## supplementary data 1 for "*In utero* pulse injection of isotopic amino acids quantifies protein turnover rates during murine fetal development" (part 26 of 100)

file_id	file_name	id	tissue	biorep	sequence	modifications	number_of_missed_cleavages	theo_m_hplus_in_da	master_protein_accessions	master_protein_descriptions	isotope	abundance	abundance_norm
f3	20170526_Fetal_Heart_3	Heart_3	Heart	3	WQNVHFHR		0	1123.55442	Q6PHZ2-5	Isoform 4 of Calcium/calmodulin-dependent protein kinase type II subunit delta [OS=Mus musculus]	heavy
f3	20170526_Fetal_Heart_3	Heart_3	Heart	3	RLTVSSLQESGLK		1	1417.80092	Q8BTM8	Filamin-A [OS=Mus musculus]	heavy
f3	20170526_Fetal_Heart_3	Heart_3	Heart	3	SKWDEEWDKNK		2	1464.67538	Q99KN9-1	Clathrin interactor 1 [OS=Mus musculus]	heavy
f3	20170526_Fetal_Heart_3	Heart_3	Heart	3	SFLDSGYR		0	944.44722	Q64727	Vinculin [OS=Mus musculus]	heavy
f3	20170526_Fetal_Heart_3	Heart_3	Heart	3	NILRNALVSHLDGTTPVCEDIGR	1xCarbamidomethyl [C18]; 1xLabel:13C(6)15N(4) [R4]	1	2560.31756	Q9CZ13	Cytochrome b-c1 complex subunit 1, mitochondrial [OS=Mus musculus]	heavy
f3	20170526_Fetal_Heart_3	Heart_3	Heart	3	NVLSLTDR		0	917.50507	P09055	Integrin beta-1 [OS=Mus musculus]	heavy
f3	20170526_Fetal_Heart_3	Heart_3	Heart	3	LKLPPIPVVPVSAQK		1	1586.00398	Q9CYG7	Mitochondrial import receptor subunit TOM34 [OS=Mus musculus]	heavy
f3	20170526_Fetal_Heart_3	Heart_3	Heart	3	HEFLLR		0	814.457	Q8BHN3-2	Isoform 2 of Neutral alpha-glucosidase AB [OS=Mus musculus]	heavy
f3	20170526_Fetal_Heart_3	Heart_3	Heart	3	TIMIGGK		0	719.41202	Q9WUB3	Glycogen phosphorylase, muscle form [OS=Mus musculus]	heavy
f3	20170526_Fetal_Heart_3	Heart_3	Heart	3	QPWFAGNK		0	947.47338	P15626	Glutathione S-transferase Mu 2 [OS=Mus musculus]	heavy
f3	20170526_Fetal_Heart_3	Heart_3	Heart	3	SLDLYK		0	738.40323	Q9CQ01	Ribonuclease T2 [OS=Mus musculus]	heavy	21.6560880977156	21.3025668096144
f3	20170526_Fetal_Heart_3	Heart_3	Heart	3	NPSLMNLGAMVTMLLAK	3xOxidation [M5; M10; M13]	0	1851.93769	Q2YFS1	Paired immunoglobulin-like type 2 receptor beta-2 [OS=Mus musculus]	heavy
f3	20170526_Fetal_Heart_3	Heart_3	Heart	3	LSVLNLFTFRPLR		0	1575.93696	P0C6A1	solute carrier family 2, facilitated glucose transporter member 7 [OS=Mus musculus]	heavy
f3	20170526_Fetal_Heart_3	Heart_3	Heart	3	EIVVIHQDPEALEDIR		0	1875.98107	Q8BU30	isoleucine--tRNA ligase, cytoplasmic [OS=Mus musculus]	heavy
f3	20170526_Fetal_Heart_3	Heart_3	Heart	3	DGTVTAGNASGVSDGAGAVIIASEDAVK		0	2532.24238	Q8BWT1	3-ketoacyl-CoA thiolase, mitochondrial [OS=Mus musculus]	heavy
f3	20170526_Fetal_Heart_3	Heart_3	Heart	3	AAYLNMSEDPSHPSMALNTR		0	2205.00631	Q6PDQ2	Chromodomain-helicase-DNA-binding protein 4 [OS=Mus musculus]	heavy
f3	20170526_Fetal_Heart_3	Heart_3	Heart	3	VGLQAQPVPEETVKK		1	1622.9112	G5E8K5-1	Ankyrin-3 [OS=Mus musculus]	heavy
f3	20170526_Fetal_Heart_3	Heart_3	Heart	3	GKSEEELSDLFR	1xLabel:13C(6)15N(2) [K2]	1	1417.7049	P19123	Troponin C, slow skeletal and cardiac muscles [OS=Mus musculus]	heavy
f3	20170526_Fetal_Heart_3	Heart_3	Heart	3	YLAEKYEWDVAEARK		2	1870.93339	P58252	Elongation factor 2 [OS=Mus musculus]	heavy
f3	20170526_Fetal_Heart_3	Heart_3	Heart	3	VQPYLPELMECMLQPLKNPSK	1xCarbamidomethyl [C11]	1	2515.27573	Q8VI75	Importin-4 [OS=Mus musculus]	heavy
f3	20170526_Fetal_Heart_3	Heart_3	Heart	3	FLLDSK		0	722.40832	P16406	Glutamyl aminopeptidase [OS=Mus musculus]	heavy
f3	20170526_Fetal_Heart_3	Heart_3	Heart	3	FRDVYDYFR		1	1280.60585	Q61239	protein farnesyltransferase/geranylgeranyltransferase type-1 subunit alpha [OS=Mus musculus]	heavy
f3	20170526_Fetal_Heart_3	Heart_3	Heart	3	LILVLNK		0	812.5604	Q8CI11	Guanine nucleotide-binding protein-like 3 [OS=Mus musculus]	heavy
f3	20170526_Fetal_Heart_3	Heart_3	Heart	3	RTDLCDHALHR	1xCarbamidomethyl [C5]; 1xLabel:13C(6)15N(4) [R1]	1	1403.68361	Q9QXT0	Protein canopy homolog 2 [OS=Mus musculus]	heavy
f3	20170526_Fetal_Heart_3	Heart_3	Heart	3	IYEFPETDDEEENKLVKK		2	2226.08123	O55131	Septin-7 [OS=Mus musculus]	heavy
f3	20170526_Fetal_Heart_3	Heart_3	Heart	3	VMLYPSRI		1	978.5441	O55142	60S ribosomal protein L35a [OS=Mus musculus]	heavy
f3	20170526_Fetal_Heart_3	Heart_3	Heart	3	GTALVLAR		0	800.49886	Q6P2B1-2	Isoform 2 of Transportin-3 [OS=Mus musculus]	heavy
f3	20170526_Fetal_Heart_3	Heart_3	Heart	3	ATLNLSLLK	1xLabel:13C(6)15N(2) [K9]	0	980.62301	P52196	thiosulfate sulfurtransferase [OS=Mus musculus]	heavy
f3	20170526_Fetal_Heart_3	Heart_3	Heart	3	LGISLDR		0	773.45158	Q99LY9	NADH dehydrogenase [ubiquinone] iron-sulfur protein 5 [OS=Mus musculus]	heavy
f3	20170526_Fetal_Heart_3	Heart_3	Heart	3	EEHFEVLR		0	1058.52653	A2ASS6	Titin [OS=Mus musculus]	heavy
f3	20170526_Fetal_Heart_3	Heart_3	Heart	3	IFEGIK		0	706.4134	Q9EQ61	Pescadillo homolog [OS=Mus musculus]	heavy
f3	20170526_Fetal_Heart_3	Heart_3	Heart	3	DLVYTLR		0	879.49344	A2ASS6	Titin [OS=Mus musculus]	heavy	23.4685953330599	23.1150740449587
f3	20170526_Fetal_Heart_3	Heart_3	Heart	3	HVTNSPFK		0	929.48394	Q8VHX6-1	Filamin-C [OS=Mus musculus]	heavy
f3	20170526_Fetal_Heart_3	Heart_3	Heart	3	KQPAPKPTALVTQGR		1	1591.92785	Q5PSV9	Mediator of DNA damage checkpoint protein 1 [OS=Mus musculus]	heavy
f3	20170526_Fetal_Heart_3	Heart_3	Heart	3	KCAQDYLAR	1xCarbamidomethyl [C2]	1	1124.5517	Q6Y685	Transforming acidic coiled-coil-containing protein 1 [OS=Mus musculus]	heavy
f3	20170526_Fetal_Heart_3	Heart_3	Heart	3	IMNMIK		0	749.40483	Q8QZY9	Splicing factor 3b subunit 4 [OS=Mus musculus]	heavy
f3	20170526_Fetal_Heart_3	Heart_3	Heart	3	AFEDELR		0	879.42067	P15508	Spectrin beta chain, erythrocytic [OS=Mus musculus]	heavy
f3	20170526_Fetal_Heart_3	Heart_3	Heart	3	KVQYAPERPGPQPTAETTR		1	2126.09889	Q8BWG8-1	Beta-arrestin-1 [OS=Mus musculus]	heavy
f3	20170526_Fetal_Heart_3	Heart_3	Heart	3	LLCSITGGTSPAQWEDITGTTPLTFIK	1xCarbamidomethyl [C3]	0	2907.48084	G5E8K5-1	Ankyrin-3 [OS=Mus musculus]	heavy
f3	20170526_Fetal_Heart_3	Heart_3	Heart	3	LQEILR		0	771.47231	Q8BIV3	ran-binding protein 6 [OS=Mus musculus]	heavy
f3	20170526_Fetal_Heart_3	Heart_3	Heart	3	WQCIECK	2xCarbamidomethyl [C3; C6]	0	1023.43865	Q61103	Zinc finger protein ubi-d4 [OS=Mus musculus]	heavy
f3	20170526_Fetal_Heart_3	Heart_3	Heart	3	DIILALK		0	785.51312	Q9WUR2	Enoyl-CoA delta isomerase 2, mitochondrial [OS=Mus musculus]	heavy
f3	20170526_Fetal_Heart_3	Heart_3	Heart	3	MQIFVK		0	765.43276	P62983	Ubiquitin-40S ribosomal protein S27a [OS=Mus musculus]	heavy
f3	20170526_Fetal_Heart_3	Heart_3	Heart	3	VLNLWQK		0	900.53016	Q6DID3	Protein SCAF8 [OS=Mus musculus]	heavy
f3	20170526_Fetal_Heart_3	Heart_3	Heart	3	LNLVQR	1xLabel:13C(6)15N(4) [R6]	0	752.46527	P16125; P06151	L-lactate dehydrogenase B chain [OS=Mus musculus];L-lactate dehydrogenase A chain [OS=Mus musculus]	heavy	24.9401358627403	24.5866145746391
f3	20170526_Fetal_Heart_3	Heart_3	Heart	3	IPFTFWAR		0	1037.55671	Q9QYH6	Melanoma-associated antigen D1 [OS=Mus musculus]	heavy	23.2414116598779	22.8878903717767
f3	20170526_Fetal_Heart_3	Heart_3	Heart	3	DIQVGVIGFPNVGK		0	1442.80019	Q8CI11	Guanine nucleotide-binding protein-like 3 [OS=Mus musculus]	heavy
f3	20170526_Fetal_Heart_3	Heart_3	Heart	3	VLGIAFSSAR		0	1020.58366	Q62383	transcription elongation factor spt6 [OS=Mus musculus]	heavy
f3	20170526_Fetal_Heart_3	Heart_3	Heart	3	LDAMFR		0	752.37597	O88456	Calpain small subunit 1 [OS=Mus musculus]	heavy
f3	20170526_Fetal_Heart_3	Heart_3	Heart	3	VLGAEAGASPAQGEAR		0	1483.74995	Q3U308	Cytoplasmic tRNA 2-thiolation protein 2 [OS=Mus musculus]	heavy
f3	20170526_Fetal_Heart_3	Heart_3	Heart	3	QIMENAEINNIIK		0	1529.7992	Q01320; Q64511	DNA topoisomerase 2-alpha [OS=Mus musculus];DNA topoisomerase 2-beta [OS=Mus musculus]	heavy
f3	20170526_Fetal_Heart_3	Heart_3	Heart	3	LNEQASEEILK		0	1273.66342	Q9EQU5	Protein SET [OS=Mus musculus]	heavy
f3	20170526_Fetal_Heart_3	Heart_3	Heart	3	FSLFSAAVR		0	997.54654	Q3URS9	Coiled-coil domain-containing protein 51 [OS=Mus musculus]	heavy
f3	20170526_Fetal_Heart_3	Heart_3	Heart	3	KTSSLDSAVPIAPPPR		1	1635.90645	Q69ZI1	E3 ubiquitin-protein ligase SH3RF1 [OS=Mus musculus]	heavy
f3	20170526_Fetal_Heart_3	Heart_3	Heart	3	LGGGSEDAKEIMQHR		1	1627.78568	P31750	RAC-alpha serine/threonine-protein kinase [OS=Mus musculus]	heavy
f3	20170526_Fetal_Heart_3	Heart_3	Heart	3	QAVMEMMSQK		0	1182.53156	Q9WU28	prefoldin subunit 5 [OS=Mus musculus]	heavy
f3	20170526_Fetal_Heart_3	Heart_3	Heart	3	LIDTLR		0	730.44577	Q9D8W5	26s proteasome non-atpase regulatory subunit 12 [OS=Mus musculus]	heavy
f3	20170526_Fetal_Heart_3	Heart_3	Heart	3	EAAAALVEEETRR		1	1444.73905	Q9D287	Pre-mRNA-splicing factor spf27 [OS=Mus musculus]	heavy
f3	20170526_Fetal_Heart_3	Heart_3	Heart	3	SFLNIK		0	721.4243	Q8BJ71-1	Nuclear pore complex protein Nup93 [OS=Mus musculus]	heavy
f3	20170526_Fetal_Heart_3	Heart_3	Heart	3	VGVSTPSSGAASPR		0	1272.65425	Q8CI08-2	Isoform 2 of SLAIN motif-containing protein 2 [OS=Mus musculus]	heavy
f3	20170526_Fetal_Heart_3	Heart_3	Heart	3	VLTFIR		0	748.47159	Q61699	Heat shock protein 105 kDa [OS=Mus musculus]	heavy
f3	20170526_Fetal_Heart_3	Heart_3	Heart	3	GSESTGPVTCRDEYAPPK	1xCarbamidomethyl [C10]	1	1950.88618	A2ASS6	Titin [OS=Mus musculus]	heavy
f3	20170526_Fetal_Heart_3	Heart_3	Heart	3	VMDAPGPPKDLK		1	1267.67148	A2ASS6	Titin [OS=Mus musculus]	heavy
f3	20170526_Fetal_Heart_3	Heart_3	Heart	3	GSVMLFPVRPCLFK	1xCarbamidomethyl [C11]	0	1650.88585	Q99ME2	WD repeat-containing protein 6 [OS=Mus musculus]	heavy
f3	20170526_Fetal_Heart_3	Heart_3	Heart	3	VADPVGVLK		0	897.54039	A2A935-3	Isoform 3 of PR domain zinc finger protein 16 [OS=Mus musculus]	heavy
f3	20170526_Fetal_Heart_3	Heart_3	Heart	3	IVALFPK		0	787.50764	Q9ET01	Glycogen phosphorylase, liver form [OS=Mus musculus]	heavy
f3	20170526_Fetal_Heart_3	Heart_3	Heart	3	KVVQSLEQTAR		1	1258.71138	Q62348	Translin [OS=Mus musculus]	heavy
f3	20170526_Fetal_Heart_3	Heart_3	Heart	3	KYAPVVAPKPK		1	1197.73541	Q8BFW7-1	Lipoma-preferred partner homolog [OS=Mus musculus]	heavy
f3	20170526_Fetal_Heart_3	Heart_3	Heart	3	LMLLLEVISGERLPKPER		1	2093.21511	P57780	Alpha-actinin-4 [OS=Mus musculus]	heavy
f3	20170526_Fetal_Heart_3	Heart_3	Heart	3	NLWLFHPIVSR		0	1381.77392	Q8C165	N-fatty-acyl-amino acid synthase/hydrolase PM20D1 [OS=Mus musculus]	heavy
f3	20170526_Fetal_Heart_3	Heart_3	Heart	3	WAVSSVMTR		0	1036.52443	Q91WC0	Histone-lysine N-methyltransferase setd3 [OS=Mus musculus]	heavy
f3	20170526_Fetal_Heart_3	Heart_3	Heart	3	GRPGPVAGHSQMPR		0	1446.73828	Q3UPL0	Protein transport protein Sec31A [OS=Mus musculus]	heavy
f3	20170526_Fetal_Heart_3	Heart_3	Heart	3	LLELDPEHQR		0	1249.65353	Q60715	prolyl 4-hydroxylase subunit alpha-1 [OS=Mus musculus]	heavy
f3	20170526_Fetal_Heart_3	Heart_3	Heart	3	KPSHIAQNTSEVPGNQMVVLSTASK	1xOxidation [M17]; 1xLabel:13C(6)15N(2) [K25]	0	2647.35994	P97929	Breast cancer type 2 susceptibility protein homolog [OS=Mus musculus]	heavy
f3	20170526_Fetal_Heart_3	Heart_3	Heart	3	KFISDKDASVVGFFR		2	1715.91153	P27773	Protein disulfide-isomerase A3 [OS=Mus musculus]	heavy
f3	20170526_Fetal_Heart_3	Heart_3	Heart	3	LGEMWNNLSDNEKQPYVTK		1	2266.08086	O54879	High mobility group protein B3 [OS=Mus musculus]	heavy
f3	20170526_Fetal_Heart_3	Heart_3	Heart	3	GLAAHYCFPR	1xCarbamidomethyl [C7]	0	1191.57277	Q9Z1T1	AP-3 complex subunit beta-1 [OS=Mus musculus]	heavy
f3	20170526_Fetal_Heart_3	Heart_3	Heart	3	LPFSIR		0	732.44029	P28271	Cytoplasmic aconitate hydratase [OS=Mus musculus]	heavy
f3	20170526_Fetal_Heart_3	Heart_3	Heart	3	FIPHENGVHSIDVK		0	1591.82272	Q8VHX6-1	Filamin-C [OS=Mus musculus]	heavy
f3	20170526_Fetal_Heart_3	Heart_3	Heart	3	DVLLNLR		0	842.50943	P56695	Wolframin [OS=Mus musculus]	heavy
f3	20170526_Fetal_Heart_3	Heart_3	Heart	3	RLSQIGVENTEENRR		2	1800.9311	P05063	Fructose-bisphosphate aldolase C [OS=Mus musculus]	heavy
f3	20170526_Fetal_Heart_3	Heart_3	Heart	3	AVDFAER		0	807.39954	P62918	60S ribosomal protein L8 [OS=Mus musculus]	heavy
f3	20170526_Fetal_Heart_3	Heart_3	Heart	3	ALELFR	1xLabel:13C(6)15N(4) [R6]	0	758.44347	P04247	Myoglobin [OS=Mus musculus]	heavy	24.3553481388453	24.0018268507441
f3	20170526_Fetal_Heart_3	Heart_3	Heart	3	VLQLLR		0	741.49814	P14148	60S ribosomal protein L7 [OS=Mus musculus]	heavy
f3	20170526_Fetal_Heart_3	Heart_3	Heart	3	TQVFKDFSELEPDKFQNK		2	2200.09207	Q9ET01	Glycogen phosphorylase, liver form [OS=Mus musculus]	heavy
f3	20170526_Fetal_Heart_3	Heart_3	Heart	3	TLFGLR		0	706.42464	Q9CWJ9	bifunctional purine biosynthesis protein purH [OS=Mus musculus]	heavy
f3	20170526_Fetal_Heart_3	Heart_3	Heart	3	QYWVVFK		0	969.51926	Q8K1B8	Fermitin family homolog 3 [OS=Mus musculus]	heavy
f3	20170526_Fetal_Heart_3	Heart_3	Heart	3	LGSTEVASSVPK		0	1174.63139	Q91YT7	YTH domain-containing family protein 2 [OS=Mus musculus]	heavy
f3	20170526_Fetal_Heart_3	Heart_3	Heart	3	GLVLMSR		0	775.44947	P35564	Calnexin [OS=Mus musculus]	heavy	21.6189534915796	21.2654322034784
f3	20170526_Fetal_Heart_3	Heart_3	Heart	3	EDVGQPQPGRENFQK	1xLabel:13C(6)15N(4) [R10]	1	1738.83826	Q9WVA4	Transgelin-2 [OS=Mus musculus]	heavy
f3	20170526_Fetal_Heart_3	Heart_3	Heart	3	NQVEDLLATLEK		0	1372.73184	P57716	Nicastrin [OS=Mus musculus]	heavy
f3	20170526_Fetal_Heart_3	Heart_3	Heart	3	LVEARPMIHELLTEGR		0	1864.01093	P70168	Importin subunit beta-1 [OS=Mus musculus]	heavy
f3	20170526_Fetal_Heart_3	Heart_3	Heart	3	TWVLVTDR		0	989.54146	A2ASS6	Titin [OS=Mus musculus]	heavy
f3	20170526_Fetal_Heart_3	Heart_3	Heart	3	SPCDSGYSYETIEK	1xCarbamidomethyl [C3]	0	1635.68429	P14873	microtubule-associated protein 1B [OS=Mus musculus]	heavy
f3	20170526_Fetal_Heart_3	Heart_3	Heart	3	LKDSFLADTK		1	1137.61502	Q06770	corticosteroid-binding globulin [OS=Mus musculus]	heavy
f3	20170526_Fetal_Heart_3	Heart_3	Heart	3	YSFIRSPLK		1	1110.63061	Q80XC6	Protein NRDE2 homolog [OS=Mus musculus]	heavy
f3	20170526_Fetal_Heart_3	Heart_3	Heart	3	GVVVVGVEDR		0	1028.57348	Q8K0Z7	Translational activator of cytochrome c oxidase 1 [OS=Mus musculus]	heavy
f3	20170526_Fetal_Heart_3	Heart_3	Heart	3	IMSSPLSK	1xOxidation [M2]	0	878.46518	P61255	60S ribosomal protein L26 [OS=Mus musculus]	heavy
f3	20170526_Fetal_Heart_3	Heart_3	Heart	3	ASHEEERAHLNAQAACTPR	1xCarbamidomethyl [C16]	1	2147.99992	Q6P5H2-1	Nestin [OS=Mus musculus]	heavy
f3	20170526_Fetal_Heart_3	Heart_3	Heart	3	RSEALAGAPLDNAPK		1	1509.80198	Q9DB15	39S ribosomal protein L12, mitochondrial [OS=Mus musculus]	heavy
f3	20170526_Fetal_Heart_3	Heart_3	Heart	3	DTSLFPFEK		0	1083.5357	Q9Z2Q5	39S ribosomal protein L40, mitochondrial [OS=Mus musculus]	heavy
f3	20170526_Fetal_Heart_3	Heart_3	Heart	3	AVVLMGK		0	717.43276	P14869	60S acidic ribosomal protein P0 [OS=Mus musculus]	heavy
f3	20170526_Fetal_Heart_3	Heart_3	Heart	3	LAEEESCREDVTR	1xCarbamidomethyl [C7]	1	1593.71732	Q61543	Golgi apparatus protein 1 [OS=Mus musculus]	heavy
f3	20170526_Fetal_Heart_3	Heart_3	Heart	3	IKVSNTLESR		1	1146.64771	P50518	V-type proton ATPase subunit E 1 [OS=Mus musculus]	heavy
f3	20170526_Fetal_Heart_3	Heart_3	Heart	3	VLELDQFK		0	991.54587	P23475	X-ray repair cross-complementing protein 6 [OS=Mus musculus]	heavy
f3	20170526_Fetal_Heart_3	Heart_3	Heart	3	LNPHTGLLPWPAGFQPR		0	1901.01806	Q80Y17	Lethal(2) giant larvae protein homolog 1 [OS=Mus musculus]	heavy
f3	20170526_Fetal_Heart_3	Heart_3	Heart	3	VPFCPMVGSEVYSTEIKK	1xCarbamidomethyl [C4]	1	2071.02386	P60122	RuvB-like 1 [OS=Mus musculus]	heavy
f3	20170526_Fetal_Heart_3	Heart_3	Heart	3	SMQNHAAVFR	1xOxidation [M2]	0	1176.55785	Q8K2B3	Succinate dehydrogenase [ubiquinone] flavoprotein subunit, mitochondrial [OS=Mus musculus]	heavy
f3	20170526_Fetal_Heart_3	Heart_3	Heart	3	KKPLFITTDSSK		1	1364.77839	Q6ZPY7	Lysine-specific demethylase 3B [OS=Mus musculus]	heavy
f3	20170526_Fetal_Heart_3	Heart_3	Heart	3	GLPFDGR		0	761.39406	Q8C1A5	thimet oligopeptidase [OS=Mus musculus]	heavy
f3	20170526_Fetal_Heart_3	Heart_3	Heart	3	EGATLVCGGNQVPRPGFFFQPTVFTDVEDHMYIAK	1xCarbamidomethyl [C7]	0	3927.88329	Q8R0Y6	Cytosolic 10-formyltetrahydrofolate dehydrogenase [OS=Mus musculus]	heavy
f3	20170526_Fetal_Heart_3	Heart_3	Heart	3	LQTQLNELQAQLSQK		0	1741.94429	E9Q7G0	nuclear mitotic apparatus protein 1 [OS=Mus musculus]	heavy
f3	20170526_Fetal_Heart_3	Heart_3	Heart	3	FYYGPARVCPRPLALEAR	1xCarbamidomethyl [C9]; 2xLabel:13C(6)15N(4) [R11; R18]	1	2156.13366	D3Z7H8	Cartilage intermediate layer protein 2 [OS=Mus musculus]	heavy
f3	20170526_Fetal_Heart_3	Heart_3	Heart	3	IVKPNGEKPDEFESGISQALLELEMNSDLK	1xLabel:13C(6)15N(2) [K3]	0	3338.69156	P62082	40S ribosomal protein S7 [OS=Mus musculus]	heavy
f3	20170526_Fetal_Heart_3	Heart_3	Heart	3	DVGNLLR		0	786.44683	Q8CG47	Structural maintenance of chromosomes protein 4 [OS=Mus musculus]	heavy
f3	20170526_Fetal_Heart_3	Heart_3	Heart	3	MGNVQERPSETIDR	1xOxidation [M1]; 1xLabel:13C(6)15N(4) [R7]	0	1657.78378	Q9D1X0	Nucleolar protein 3 [OS=Mus musculus]	heavy
f3	20170526_Fetal_Heart_3	Heart_3	Heart	3	NPLQKDPQYR		1	1258.65386	Q3UM45	Protein phosphatase 1 regulatory subunit 7 [OS=Mus musculus]	heavy
f3	20170526_Fetal_Heart_3	Heart_3	Heart	3	VFAFDAVSKPGMDYELK		0	1916.94626	Q8K3X4	interferon regulatory factor 2-binding protein-like [OS=Mus musculus]	heavy
f3	20170526_Fetal_Heart_3	Heart_3	Heart	3	HCFYGLQPDSEYK	1xCarbamidomethyl [C2]	0	1643.71587	Q80X19-1	Collagen alpha-1(XIV) chain [OS=Mus musculus]	heavy
f3	20170526_Fetal_Heart_3	Heart_3	Heart	3	ELEFYLR		0	969.50401	P62242	40S ribosomal protein S8 [OS=Mus musculus]	heavy
f3	20170526_Fetal_Heart_3	Heart_3	Heart	3	LFTIGGVQK		0	962.56694	P59328	WD repeat and HMG-box DNA-binding protein 1 [OS=Mus musculus]	heavy
f3	20170526_Fetal_Heart_3	Heart_3	Heart	3	AYSEAHEISKEHMQPTHPIR	1xOxidation [M13]	1	2377.13535	P61982	14-3-3 protein gamma [OS=Mus musculus]	heavy
f3	20170526_Fetal_Heart_3	Heart_3	Heart	3	RLEEIPLIK		1	1110.68812	P23116	Eukaryotic translation initiation factor 3 subunit A [OS=Mus musculus]	heavy
f3	20170526_Fetal_Heart_3	Heart_3	Heart	3	DALFASQEK		0	1008.49965	Q8VCI5-1	Peroxisomal biogenesis factor 19 [OS=Mus musculus]	heavy
f3	20170526_Fetal_Heart_3	Heart_3	Heart	3	FIAYCR	1xCarbamidomethyl [C5]	0	829.40252	P49718	DNA replication licensing factor mcm5 [OS=Mus musculus]	heavy
f3	20170526_Fetal_Heart_3	Heart_3	Heart	3	EMGGHHIVALCVLK	1xCarbamidomethyl [C11]	0	1563.81341	P00493	Hypoxanthine-guanine phosphoribosyltransferase [OS=Mus musculus]	heavy
f3	20170526_Fetal_Heart_3	Heart_3	Heart	3	DKETGMSSLFVFNPIFGK		1	2017.00992	Q8C7X2	ER membrane protein complex subunit 1 [OS=Mus musculus]	heavy
f3	20170526_Fetal_Heart_3	Heart_3	Heart	3	FLEIGKFDLSNNHPLGMAIFLK		1	2504.33701	P19096	Fatty acid synthase [OS=Mus musculus]	heavy
f3	20170526_Fetal_Heart_3	Heart_3	Heart	3	LTILDLALGDSGQYVCR	1xCarbamidomethyl [C16]	0	1893.97387	A2AAJ9-1	Obscurin [OS=Mus musculus]	heavy
f3	20170526_Fetal_Heart_3	Heart_3	Heart	3	GFGSDKESILELITSR	1xLabel:13C(6)15N(2) [K6]; 1xLabel:13C(6)15N(4) [R16]	1	1769.93987	P14824	annexin A6 [OS=Mus musculus]	heavy
f3	20170526_Fetal_Heart_3	Heart_3	Heart	3	TLGVVRHHALHR	2xLabel:13C(6)15N(4) [R6; R12]	1	1415.82455	Q8VDL9	Zinc finger protein GLIS2 [OS=Mus musculus]	heavy	16.0299675766917	15.6764462885906
f3	20170526_Fetal_Heart_3	Heart_3	Heart	3	LDLDLTSDSQPPVFK	1xLabel:13C(6)15N(2) [K15]	0	1682.87269	Q62318	Transcription intermediary factor 1-beta [OS=Mus musculus]	heavy
f3	20170526_Fetal_Heart_3	Heart_3	Heart	3	HIEAAFDQEAAAVLMAR	1xOxidation [M15]	0	1858.91161	Q9D662	protein transport protein Sec23B [OS=Mus musculus]	heavy
f3	20170526_Fetal_Heart_3	Heart_3	Heart	3	FQNDRTEDEQFNDEK		1	1914.81004	Q06138	Calcium-binding protein 39 [OS=Mus musculus]	heavy
f3	20170526_Fetal_Heart_3	Heart_3	Heart	3	LEKQNEQLR		1	1157.62731	Q8CI08-2	Isoform 2 of SLAIN motif-containing protein 2 [OS=Mus musculus]	heavy
f3	20170526_Fetal_Heart_3	Heart_3	Heart	3	CDPHEATCYDDGKTYHVGEQWQK	2xCarbamidomethyl [C1; C8]	1	2824.1726	P11276	fibronectin [OS=Mus musculus]	heavy
f3	20170526_Fetal_Heart_3	Heart_3	Heart	3	CIYCIHALSLYLFK	2xCarbamidomethyl [C1; C4]	0	1800.91755	Q9JKF1	Ras GTPase-activating-like protein IQGAP1 [OS=Mus musculus]	heavy
f3	20170526_Fetal_Heart_3	Heart_3	Heart	3	DLAAFDK		0	779.3934	P24527	leukotriene A-4 hydrolase [OS=Mus musculus]	heavy
f3	20170526_Fetal_Heart_3	Heart_3	Heart	3	LPNTCNFSIQGSQLQGYTVLAQCR	2xCarbamidomethyl [C5; C23]	0	2755.32904	Q9JLI6-1	selenocysteine lyase [OS=Mus musculus]	heavy
f3	20170526_Fetal_Heart_3	Heart_3	Heart	3	AWEEYYK		0	988.44107	Q3U0V1; Q91WJ8-2	Far upstream element-binding protein 2 [OS=Mus musculus];Isoform 2 of Far upstream element-binding protein 1 [OS=Mus musculus]	heavy
f3	20170526_Fetal_Heart_3	Heart_3	Heart	3	QVMVVPVGPTCDEYAQK	1xCarbamidomethyl [C11]	0	1920.9194	Q9D0R2	Threonine--tRNA ligase, cytoplasmic [OS=Mus musculus]	heavy
f3	20170526_Fetal_Heart_3	Heart_3	Heart	3	HWMLDK		0	829.40252	P62702	40S ribosomal protein S4, X isoform [OS=Mus musculus]	heavy
f3	20170526_Fetal_Heart_3	Heart_3	Heart	3	HLQDNTFAANPR		0	1383.67639	Q8R480	nuclear pore complex protein Nup85 [OS=Mus musculus]	heavy
f3	20170526_Fetal_Heart_3	Heart_3	Heart	3	IEGYPDPEVVWFK		0	1578.78387	Q6PDN3-1	Myosin light chain kinase, smooth muscle [OS=Mus musculus]	heavy
f3	20170526_Fetal_Heart_3	Heart_3	Heart	3	HTLTQIKDAIR		1	1295.74301	P80317	T-complex protein 1 subunit zeta [OS=Mus musculus]	heavy
f3	20170526_Fetal_Heart_3	Heart_3	Heart	3	NITYLPAGQSVLLQLPQ		0	1855.03237	P67778	Prohibitin [OS=Mus musculus]	heavy
f3	20170526_Fetal_Heart_3	Heart_3	Heart	3	ALTTFVGK		0	836.48763	A2ASS6	Titin [OS=Mus musculus]	heavy
f3	20170526_Fetal_Heart_3	Heart_3	Heart	3	LADELHMPSLPEMMFGDNVLR		0	2415.15053	Q8BH58	TIP41-like protein [OS=Mus musculus]	heavy
f3	20170526_Fetal_Heart_3	Heart_3	Heart	3	DAQLAGSPELLEFLGTR		0	1816.94395	Q3TC93	HCLS1-binding protein 3 [OS=Mus musculus]	heavy
f3	20170526_Fetal_Heart_3	Heart_3	Heart	3	AIYHTLNLCNIDVTQK	1xCarbamidomethyl [C9]	0	1902.97421	Q9Z1G4	V-type proton ATPase 116 kDa subunit a isoform 1 [OS=Mus musculus]	heavy
f3	20170526_Fetal_Heart_3	Heart_3	Heart	3	GSHVSQGNEAEQRK		1	1526.73061	Q5U5Q9	BRCA1-A complex subunit RAP80 [OS=Mus musculus]	heavy
f3	20170526_Fetal_Heart_3	Heart_3	Heart	3	YYVLYIQPSCIHR	1xCarbamidomethyl [C10]	0	1711.86247	Q9D0A3	Arpin [OS=Mus musculus]	heavy
f3	20170526_Fetal_Heart_3	Heart_3	Heart	3	YLPGLAK		0	761.4556	Q60759	Glutaryl-CoA dehydrogenase, mitochondrial [OS=Mus musculus]	heavy
f3	20170526_Fetal_Heart_3	Heart_3	Heart	3	NGNQAFNEDSLK		0	1336.61278	Q9JHS3	Ragulator complex protein LAMTOR2 [OS=Mus musculus]	heavy
f3	20170526_Fetal_Heart_3	Heart_3	Heart	3	DLVELVDPNWPEMGSPWLYSVPWGFR	1xOxidation [M13]; 1xLabel:13C(6)15N(4) [R26]	0	3115.48977	Q8K1F9-1	Lactase-like protein [OS=Mus musculus]	heavy
f3	20170526_Fetal_Heart_3	Heart_3	Heart	3	LKSSELQTIK		1	1146.67286	Q64012	RNA-binding protein Raly [OS=Mus musculus]	heavy
f3	20170526_Fetal_Heart_3	Heart_3	Heart	3	EVGEHLVSIKK		1	1238.71031	Q80X90	Filamin-B [OS=Mus musculus]	heavy
f3	20170526_Fetal_Heart_3	Heart_3	Heart	3	SLEDFIK		0	851.45091	O88454	Potassium channel subfamily K member 4 [OS=Mus musculus]	heavy
f3	20170526_Fetal_Heart_3	Heart_3	Heart	3	YLFVDR		0	812.43012	Q61879	Myosin-10 [OS=Mus musculus]	heavy
f3	20170526_Fetal_Heart_3	Heart_3	Heart	3	LKLVSELWDAGIK		1	1471.85189	Q61035	Histidine--tRNA ligase, cytoplasmic [OS=Mus musculus]	heavy
f3	20170526_Fetal_Heart_3	Heart_3	Heart	3	FWVNILK		0	919.54	B2RXS4	Plexin-B2 [OS=Mus musculus]	heavy
f3	20170526_Fetal_Heart_3	Heart_3	Heart	3	IFTSVPK		0	791.46617	Q8CEI1	BolA-like protein 3 [OS=Mus musculus]	heavy
f3	20170526_Fetal_Heart_3	Heart_3	Heart	3	KPNVAEAGEQFAQLAR		0	1728.90276	Q00558	Factor VIII intron 22 protein [OS=Mus musculus]	heavy
f3	20170526_Fetal_Heart_3	Heart_3	Heart	3	YSVIVK		0	708.42905	O09172	Glutamate--cysteine ligase regulatory subunit [OS=Mus musculus]	heavy
f3	20170526_Fetal_Heart_3	Heart_3	Heart	3	HLETFEHPNVVR		0	1477.75464	Q64261	Cyclin-dependent kinase 6 [OS=Mus musculus]	heavy
f3	20170526_Fetal_Heart_3	Heart_3	Heart	3	SDLISVLR		0	902.53056	O70572	Sphingomyelin phosphodiesterase 2 [OS=Mus musculus]	heavy
f3	20170526_Fetal_Heart_3	Heart_3	Heart	3	LLDPIR		0	726.45085	Q91WQ3	Tyrosine--tRNA ligase, cytoplasmic [OS=Mus musculus]	heavy
f3	20170526_Fetal_Heart_3	Heart_3	Heart	3	VVDLMAYMASKE	2xOxidation [M5; M8]	1	1388.64362	P16858	glyceraldehyde-3-phosphate dehydrogenase [OS=Mus musculus]	heavy
f3	20170526_Fetal_Heart_3	Heart_3	Heart	3	LLLDIPLQTPHK		0	1387.83076	Q9ERU9	E3 SUMO-protein ligase RanBP2 [OS=Mus musculus]	heavy
f3	20170526_Fetal_Heart_3	Heart_3	Heart	3	ALLEDGTFR		0	1021.53129	Q8K2T1-1	NmrA-like family domain-containing protein 1 [OS=Mus musculus]	heavy
f3	20170526_Fetal_Heart_3	Heart_3	Heart	3	VVYRPEHISFEELLK		0	1859.00616	Q9D6Y7	Mitochondrial peptide methionine sulfoxide reductase [OS=Mus musculus]	heavy
f3	20170526_Fetal_Heart_3	Heart_3	Heart	3	VHLSNILDLHAYDILSGISLQK		0	2449.34493	Q8VEH6-1	COBW domain-containing protein 1 [OS=Mus musculus]	heavy
f3	20170526_Fetal_Heart_3	Heart_3	Heart	3	FVDGLTFK		0	926.49819	P23249	Putative helicase MOV-10 [OS=Mus musculus]	heavy
f3	20170526_Fetal_Heart_3	Heart_3	Heart	3	VTIYEAMR		0	982.50263	Q9QXS1-1	plectin [OS=Mus musculus]	heavy
f3	20170526_Fetal_Heart_3	Heart_3	Heart	3	FEPFSNK		0	868.41994	P14211	Calreticulin [OS=Mus musculus]	heavy	21.8653389980911	21.5118177099899
f3	20170526_Fetal_Heart_3	Heart_3	Heart	3	QNCFDDFQCAAEYLIK	2xCarbamidomethyl [C3; C9]	0	2021.87317	Q9QUR6	prolyl endopeptidase [OS=Mus musculus]	heavy
f3	20170526_Fetal_Heart_3	Heart_3	Heart	3	YWLEEAECR	1xCarbamidomethyl [C8]	0	1255.5412	Q8JZQ9	Eukaryotic translation initiation factor 3 subunit B [OS=Mus musculus]	heavy
f3	20170526_Fetal_Heart_3	Heart_3	Heart	3	VDENHSEFTLYESR		0	1725.77147	A2BH40	AT-rich interactive domain-containing protein 1A [OS=Mus musculus]	heavy
f3	20170526_Fetal_Heart_3	Heart_3	Heart	3	QMSLLLR	1xOxidation [M2]	0	876.49715	Q03265	ATP synthase subunit alpha, mitochondrial [OS=Mus musculus]	heavy
f3	20170526_Fetal_Heart_3	Heart_3	Heart	3	NHFYQFGEIR		0	1310.62765	Q8BHS3	Pre-mRNA-splicing factor RBM22 [OS=Mus musculus]	heavy
f3	20170526_Fetal_Heart_3	Heart_3	Heart	3	SKGCGVVKFESPEVAER	1xCarbamidomethyl [C4]	2	1878.93782	Q9D0E1	Heterogeneous nuclear ribonucleoprotein M [OS=Mus musculus]	heavy
f3	20170526_Fetal_Heart_3	Heart_3	Heart	3	TIEEQLDEEHLESHRK		1	1992.96212	O54931-1	A-kinase anchor protein 2 [OS=Mus musculus]	heavy
f3	20170526_Fetal_Heart_3	Heart_3	Heart	3	LGRQEFDLENK		1	1348.68555	Q8BZF8	phosphoglucomutase-like protein 5 [OS=Mus musculus]	heavy
f3	20170526_Fetal_Heart_3	Heart_3	Heart	3	LIDILK		0	714.476	P54823; P08032	Probable ATP-dependent RNA helicase DDX6 [OS=Mus musculus];spectrin alpha chain, erythrocytic 1 [OS=Mus musculus]	heavy
f3	20170526_Fetal_Heart_3	Heart_3	Heart	3	TKLDDLALLEDLEK		1	1615.87889	Q61136	Serine/threonine-protein kinase PRP4 homolog [OS=Mus musculus]	heavy
f3	20170526_Fetal_Heart_3	Heart_3	Heart	3	FGKEWAHATIIPK		1	1497.82126	Q76MZ3	serine/threonine-protein phosphatase 2A 65 kDa regulatory subunit A alpha isoform [OS=Mus musculus]	heavy
f3	20170526_Fetal_Heart_3	Heart_3	Heart	3	GSELGGAAGQGGHPPGYTSLASR		0	2127.02137	Q99K41	EMILIN-1 [OS=Mus musculus]	heavy
f3	20170526_Fetal_Heart_3	Heart_3	Heart	3	LHDKTGVEKDEIILK		2	1737.97453	A2ASS6	Titin [OS=Mus musculus]	heavy
f3	20170526_Fetal_Heart_3	Heart_3	Heart	3	DILGASDPYVR	1xLabel:13C(6)15N(4) [R11]	0	1215.62435	P46935	E3 ubiquitin-protein ligase NEDD4 [OS=Mus musculus]	heavy
f3	20170526_Fetal_Heart_3	Heart_3	Heart	3	IGFEGMFAK		0	999.49681	Q9ERU9	E3 SUMO-protein ligase RanBP2 [OS=Mus musculus]	heavy
f3	20170526_Fetal_Heart_3	Heart_3	Heart	3	LSQIGVENTEENRR		1	1644.82999	P05063	Fructose-bisphosphate aldolase C [OS=Mus musculus]	heavy
f3	20170526_Fetal_Heart_3	Heart_3	Heart	3	APEEFELLSK		0	1162.59903	Q91ZE0	Trimethyllysine dioxygenase, mitochondrial [OS=Mus musculus]	heavy
f3	20170526_Fetal_Heart_3	Heart_3	Heart	3	IDFVPR	1xLabel:13C(6)15N(4) [R6]	0	756.42782	O70468	Myosin-binding protein C, cardiac-type [OS=Mus musculus]	heavy	24.1100426084929	23.7565213203917
f3	20170526_Fetal_Heart_3	Heart_3	Heart	3	SLSGLILK		0	830.53458	Q8BFY9; Q99LG2	transportin-1 [OS=Mus musculus];Transportin-2 [OS=Mus musculus]	heavy
f3	20170526_Fetal_Heart_3	Heart_3	Heart	3	VVNPGEQFSLMCAAK	1xCarbamidomethyl [C12]	0	1650.79782	Q4VA61	Down syndrome cell adhesion molecule-like protein 1 homolog [OS=Mus musculus]	heavy
f3	20170526_Fetal_Heart_3	Heart_3	Heart	3	IATGQIAGVDKDGRPLQPHVR		1	2228.22582	Q3UMY5-1	Echinoderm microtubule-associated protein-like 4 [OS=Mus musculus]	heavy
f3	20170526_Fetal_Heart_3	Heart_3	Heart	3	FRPPTPEPK		0	1068.58366	Q9D0Q7	39S ribosomal protein L45, mitochondrial [OS=Mus musculus]	heavy
f3	20170526_Fetal_Heart_3	Heart_3	Heart	3	SKPELPPGLSPEATTPVTPSRPEGGETGLSK		0	3116.611	Q8CHP5-1	Partner of Y14 and mago [OS=Mus musculus]	heavy
f3	20170526_Fetal_Heart_3	Heart_3	Heart	3	LALQEKPSTGTLEK		0	1514.84245	Q9QZF2	Glypican-1 [OS=Mus musculus]	heavy
f3	20170526_Fetal_Heart_3	Heart_3	Heart	3	CPEALFQPSFLGMESCGIHETTFNSIMK	2xCarbamidomethyl [C1; C16]; 1xLabel:13C(6)15N(2) [K28]	0	3239.47597	P60710	Actin, cytoplasmic 1 [OS=Mus musculus]	heavy
f3	20170526_Fetal_Heart_3	Heart_3	Heart	3	YIEVFK		0	798.43962	Q9Z2X1-1	Heterogeneous nuclear ribonucleoprotein F [OS=Mus musculus]	heavy	24.4287170776719	24.0751957895708
f3	20170526_Fetal_Heart_3	Heart_3	Heart	3	ILVIQK		0	713.49199	Q8BZW8	NHL repeat-containing protein 2 [OS=Mus musculus]	heavy
f3	20170526_Fetal_Heart_3	Heart_3	Heart	3	SVMEELKR		1	991.52409	P61327	Protein mago nashi homolog [OS=Mus musculus]	heavy
f3	20170526_Fetal_Heart_3	Heart_3	Heart	3	RREEEMMIR	1xLabel:13C(6)15N(4) [R2]	2	1259.62226	Q8VIJ6	splicing factor, proline- and glutamine-rich [OS=Mus musculus]	heavy
f3	20170526_Fetal_Heart_3	Heart_3	Heart	3	GFEALLK		0	777.45052	P46061	Ran GTPase-activating protein 1 [OS=Mus musculus]	heavy
f3	20170526_Fetal_Heart_3	Heart_3	Heart	3	LIVLDR		0	728.4665	Q9JIF7	Coatomer subunit beta [OS=Mus musculus]	heavy
f3	20170526_Fetal_Heart_3	Heart_3	Heart	3	NIDEQPKPLTDSQR		0	1640.82384	Q8CJG1	protein argonaute-1 [OS=Mus musculus]	heavy
f3	20170526_Fetal_Heart_3	Heart_3	Heart	3	KIVDQIRPDR	2xLabel:13C(6)15N(4) [R7; R10]	1	1259.73333	Q501J6; Q61656	Probable ATP-dependent RNA helicase DDX17 [OS=Mus musculus];probable ATP-dependent RNA helicase DDX5 [OS=Mus musculus]	heavy
f3	20170526_Fetal_Heart_3	Heart_3	Heart	3	FVIKPIDKK	1xLabel:13C(6)15N(2) [K4]	1	1095.70159	P26043; P26041; P26040	radixin [OS=Mus musculus];Moesin [OS=Mus musculus];Ezrin [OS=Mus musculus]	heavy
f3	20170526_Fetal_Heart_3	Heart_3	Heart	3	VINQMLEFAFR		0	1367.71402	Q8VI33	transcription initiation factor TFIID subunit 9 [OS=Mus musculus]	heavy
f3	20170526_Fetal_Heart_3	Heart_3	Heart	3	QPMILEK		0	858.47535	Q8BFR5	elongation factor Tu, mitochondrial [OS=Mus musculus]	heavy
f3	20170526_Fetal_Heart_3	Heart_3	Heart	3	IFSQHLQNK		0	1114.60037	Q8K411-1	Presequence protease, mitochondrial [OS=Mus musculus]	heavy
f3	20170526_Fetal_Heart_3	Heart_3	Heart	3	GASGTFQLK		0	908.48361	Q3TEA8-1	Heterochromatin protein 1-binding protein 3 [OS=Mus musculus]	heavy
f3	20170526_Fetal_Heart_3	Heart_3	Heart	3	FLEGVR	1xLabel:13C(6)15N(4) [R6]	0	730.41217	P14869	60S acidic ribosomal protein P0 [OS=Mus musculus]	heavy
f3	20170526_Fetal_Heart_3	Heart_3	Heart	3	YNTRPLNQDPPR		0	1470.7448	Q8K4G1	Latent-transforming growth factor beta-binding protein 4 [OS=Mus musculus]	heavy
f3	20170526_Fetal_Heart_3	Heart_3	Heart	3	LFQSNDPTLRR		1	1346.71752	Q9QZE5	Coatomer subunit gamma-1 [OS=Mus musculus]	heavy
f3	20170526_Fetal_Heart_3	Heart_3	Heart	3	ALAAFLK	1xLabel:13C(6)15N(2) [K7]	0	741.47489	Q9CZX8	40S ribosomal protein S19 [OS=Mus musculus]	heavy
f3	20170526_Fetal_Heart_3	Heart_3	Heart	3	FFSMVR		0	786.39671	Q62261-1; P15508	Spectrin beta chain, non-erythrocytic 1 [OS=Mus musculus];Spectrin beta chain, erythrocytic [OS=Mus musculus]	heavy
f3	20170526_Fetal_Heart_3	Heart_3	Heart	3	QVLEGEDIAYK		0	1264.64196	P21619	Lamin-B2 [OS=Mus musculus]	heavy
f3	20170526_Fetal_Heart_3	Heart_3	Heart	3	AHLGTALK		0	810.48321	P62267	40S ribosomal protein S23 [OS=Mus musculus]	heavy
f3	20170526_Fetal_Heart_3	Heart_3	Heart	3	SITHDIEEK		0	1071.53168	Q80UG5-1	Septin-9 [OS=Mus musculus]	heavy
f3	20170526_Fetal_Heart_3	Heart_3	Heart	3	AQTLDQWLEQHKGDFAQL		1	2128.04579	Q8K2T1-1	NmrA-like family domain-containing protein 1 [OS=Mus musculus]	heavy
f3	20170526_Fetal_Heart_3	Heart_3	Heart	3	HSELSELNVK		0	1155.60043	O88811-1	Signal transducing adapter molecule 2 [OS=Mus musculus]	heavy
f3	20170526_Fetal_Heart_3	Heart_3	Heart	3	QPPAQFEPLDMK		0	1400.68786	Q61881	DNA replication licensing factor MCM7 [OS=Mus musculus]	heavy
f3	20170526_Fetal_Heart_3	Heart_3	Heart	3	YVICVR	1xCarbamidomethyl [C4]	0	809.43382	Q8BTM8	Filamin-A [OS=Mus musculus]	heavy	23.0201240503636	22.6666027622624
f3	20170526_Fetal_Heart_3	Heart_3	Heart	3	ELVTGTLWNLSSYEPLK		0	1950.02187	P98203-3	Isoform 3 of Armadillo repeat protein deleted in velo-cardio-facial syndrome homolog [OS=Mus musculus]	heavy
f3	20170526_Fetal_Heart_3	Heart_3	Heart	3	LLEFQNDR		0	1034.52653	P29391	Ferritin light chain 1 [OS=Mus musculus]	heavy
f3	20170526_Fetal_Heart_3	Heart_3	Heart	3	IHPVDKLTIQGLKDFAPGKPLK		2	2415.41223	Q99KI0	Aconitate hydratase, mitochondrial [OS=Mus musculus]	heavy
f3	20170526_Fetal_Heart_3	Heart_3	Heart	3	APTLEAMR		0	888.46076	Q63844	mitogen-activated protein kinase 3 [OS=Mus musculus]	heavy
f3	20170526_Fetal_Heart_3	Heart_3	Heart	3	VKEGMNIVEAMER	2xOxidation [M5; M11]	1	1537.73489	P17742	peptidyl-prolyl cis-trans isomerase A [OS=Mus musculus]	heavy
f3	20170526_Fetal_Heart_3	Heart_3	Heart	3	NLMAMAR		0	806.40114	Q62465	Synaptic vesicle membrane protein VAT-1 homolog [OS=Mus musculus]	heavy
f3	20170526_Fetal_Heart_3	Heart_3	Heart	3	VPAINVNDSVTK	1xLabel:13C(6)15N(2) [K12]	0	1264.69869	P50247	Adenosylhomocysteinase [OS=Mus musculus]	heavy
f3	20170526_Fetal_Heart_3	Heart_3	Heart	3	EKSKFEDLAK		2	1194.63648	P30681	High mobility group protein B2 [OS=Mus musculus]	heavy
f3	20170526_Fetal_Heart_3	Heart_3	Heart	3	TPFVVEVPDW		0	1188.59355	P30412	peptidyl-prolyl cis-trans isomerase C [OS=Mus musculus]	heavy
f3	20170526_Fetal_Heart_3	Heart_3	Heart	3	KLNEILQVR		1	1112.67862	Q8R1B4	Eukaryotic translation initiation factor 3 subunit C [OS=Mus musculus]	heavy
f3	20170526_Fetal_Heart_3	Heart_3	Heart	3	ELNYFAK		0	884.45124	P09411	phosphoglycerate kinase 1 [OS=Mus musculus]	heavy	24.0044790353887	23.6509577472875
f3	20170526_Fetal_Heart_3	Heart_3	Heart	3	TLCPLCFSILK	2xCarbamidomethyl [C3; C6]	0	1351.71124	Q9Z103	Activity-dependent neuroprotector homeobox protein [OS=Mus musculus]	heavy
f3	20170526_Fetal_Heart_3	Heart_3	Heart	3	IGEGTYGTVFK		0	1171.59937	P49615	Cyclin-dependent-like kinase 5 [OS=Mus musculus]	heavy
f3	20170526_Fetal_Heart_3	Heart_3	Heart	3	FFNLNK		0	782.41955	P28271	Cytoplasmic aconitate hydratase [OS=Mus musculus]	heavy
f3	20170526_Fetal_Heart_3	Heart_3	Heart	3	EFCENLSADCR	2xCarbamidomethyl [C3; C10]	0	1400.55693	Q76MZ3	serine/threonine-protein phosphatase 2A 65 kDa regulatory subunit A alpha isoform [OS=Mus musculus]	heavy
f3	20170526_Fetal_Heart_3	Heart_3	Heart	3	GMNTLVGYDLVPEPK	1xLabel:13C(6)15N(2) [K15]	0	1640.84437	P12787	Cytochrome c oxidase subunit 5A, mitochondrial [OS=Mus musculus]	heavy	22.9709910865013	22.6174697984001
f3	20170526_Fetal_Heart_3	Heart_3	Heart	3	KEFLHAQEEVKR		2	1513.81215	P54775	26S proteasome regulatory subunit 6B [OS=Mus musculus]	heavy
f3	20170526_Fetal_Heart_3	Heart_3	Heart	3	FDTIYQVLVK		0	1225.6827	Q61510	E3 ubiquitin/ISG15 ligase TRIM25 [OS=Mus musculus]	heavy
f3	20170526_Fetal_Heart_3	Heart_3	Heart	3	VIPCPPFYESDHPVR	1xCarbamidomethyl [C4]	0	1812.87377	Q80U93	Nuclear pore complex protein Nup214 [OS=Mus musculus]	heavy
f3	20170526_Fetal_Heart_3	Heart_3	Heart	3	LWLMWK		0	876.48004	Q9DBE0	Cysteine sulfinic acid decarboxylase [OS=Mus musculus]	heavy
f3	20170526_Fetal_Heart_3	Heart_3	Heart	3	LQILSLR	1xLabel:13C(6)15N(4) [R7]	0	852.55408	Q01730	Ras suppressor protein 1 [OS=Mus musculus]	heavy
f3	20170526_Fetal_Heart_3	Heart_3	Heart	3	GFIPNIR		0	816.47265	Q61554; Q61555	Fibrillin-1 [OS=Mus musculus];Fibrillin-2 [OS=Mus musculus]	heavy
f3	20170526_Fetal_Heart_3	Heart_3	Heart	3	DSIFSNLIGQLDYK	1xLabel:13C(6)15N(2) [K14]	0	1620.83591	Q8BMS1	Trifunctional enzyme subunit alpha, mitochondrial [OS=Mus musculus]	heavy
f3	20170526_Fetal_Heart_3	Heart_3	Heart	3	YGGPPPDSVYSGQQPSVGTEIFVGK		0	2566.24601	Q7TMK9	Heterogeneous nuclear ribonucleoprotein Q [OS=Mus musculus]	heavy
f3	20170526_Fetal_Heart_3	Heart_3	Heart	3	GTWESHPETAELVLSQGR		0	1996.97229	P36916	Guanine nucleotide-binding protein-like 1 [OS=Mus musculus]	heavy
f3	20170526_Fetal_Heart_3	Heart_3	Heart	3	RLCDLYYVNSPELELEELNAK	1xCarbamidomethyl [C3]	1	2568.26503	Q8BFP9	[Pyruvate dehydrogenase (Acetyl-transferring)] kinase isozyme 1, mitochondrial [OS=Mus musculus]	heavy
f3	20170526_Fetal_Heart_3	Heart_3	Heart	3	DIIFAVK		0	805.48182	Q9D051	Pyruvate dehydrogenase E1 component subunit beta, mitochondrial [OS=Mus musculus]	heavy
f3	20170526_Fetal_Heart_3	Heart_3	Heart	3	WYPEVR		0	849.42536	P63001	Ras-related C3 botulinum toxin substrate 1 [OS=Mus musculus]	heavy
f3	20170526_Fetal_Heart_3	Heart_3	Heart	3	AIAGIINQPYYNYQAGPDAALGR		0	2436.23063	Q9Z0S1	3'(2'),5'-bisphosphate nucleotidase 1 [OS=Mus musculus]	heavy
f3	20170526_Fetal_Heart_3	Heart_3	Heart	3	YLDIPK		0	748.42397	O88990; P57780	Alpha-actinin-3 [OS=Mus musculus];Alpha-actinin-4 [OS=Mus musculus]	heavy
f3	20170526_Fetal_Heart_3	Heart_3	Heart	3	ETLFPSMPEEQR		0	1463.68351	A2ASS6	Titin [OS=Mus musculus]	heavy
f3	20170526_Fetal_Heart_3	Heart_3	Heart	3	NINIVR		0	728.44135	Q99KI0	Aconitate hydratase, mitochondrial [OS=Mus musculus]	heavy	21.9338305639678	21.5803092758666
f3	20170526_Fetal_Heart_3	Heart_3	Heart	3	KPLVAVHSNVSGQK		0	1463.83289	Q8R3F5	Malonyl-CoA-acyl carrier protein transacylase, mitochondrial [OS=Mus musculus]	heavy
f3	20170526_Fetal_Heart_3	Heart_3	Heart	3	RRPGGWVEKETYY		2	1640.81797	Q8VDN2	Sodium/potassium-transporting ATPase subunit alpha-1 [OS=Mus musculus]	heavy
f3	20170526_Fetal_Heart_3	Heart_3	Heart	3	LESGGTNPTSSDSYSDR		0	1772.75694	Q8BG95-1	Protein phosphatase 1 regulatory subunit 12b [OS=Mus musculus]	heavy
f3	20170526_Fetal_Heart_3	Heart_3	Heart	3	LLILVSR		0	813.55565	Q9WV35	C->U-editing enzyme APOBEC-2 [OS=Mus musculus]	heavy
f3	20170526_Fetal_Heart_3	Heart_3	Heart	3	SNSKDIQNLSVGLPR	1xLabel:13C(6)15N(2) [K4]	1	1635.89041	Q3UTQ8	Cyclin-dependent kinase-like 5 [OS=Mus musculus]	heavy
f3	20170526_Fetal_Heart_3	Heart_3	Heart	3	FVDFQK		0	783.40357	P97311	DNA replication licensing factor MCM6 [OS=Mus musculus]	heavy
f3	20170526_Fetal_Heart_3	Heart_3	Heart	3	YQFTPAFLR		0	1142.59931	Q8C4B4	Protein unc-119 homolog B [OS=Mus musculus]	heavy
f3	20170526_Fetal_Heart_3	Heart_3	Heart	3	LWSLALK		0	830.51345	P08032	spectrin alpha chain, erythrocytic 1 [OS=Mus musculus]	heavy
f3	20170526_Fetal_Heart_3	Heart_3	Heart	3	GPAAAPGAASPPAEPK		0	1388.71685	Q9QZM0	Ubiquilin-2 [OS=Mus musculus]	heavy
f3	20170526_Fetal_Heart_3	Heart_3	Heart	3	HFWGLR	1xLabel:13C(6)15N(4) [R6]	0	825.43939	P62270	40S ribosomal protein S18 [OS=Mus musculus]	heavy
f3	20170526_Fetal_Heart_3	Heart_3	Heart	3	TILMMGR	1xLabel:13C(6)15N(4) [R7]	0	831.44546	P58252	Elongation factor 2 [OS=Mus musculus]	heavy
f3	20170526_Fetal_Heart_3	Heart_3	Heart	3	FYQASTSELYGK		0	1393.66342	Q8K0C9	GDP-mannose 4,6 dehydratase [OS=Mus musculus]	heavy
f3	20170526_Fetal_Heart_3	Heart_3	Heart	3	LVNTVPSATAEPGDSDKR		1	1856.93485	Q8BYM8	probable cysteine--tRNA ligase, mitochondrial [OS=Mus musculus]	heavy
f3	20170526_Fetal_Heart_3	Heart_3	Heart	3	EIAQDFK		0	850.43051	P02301; P68433; P84228	Histone H3.3C [OS=Mus musculus];Histone H3.1 [OS=Mus musculus];histone H3.2 [OS=Mus musculus]	heavy
f3	20170526_Fetal_Heart_3	Heart_3	Heart	3	LIEPLR		0	740.4665	Q6ZQ73	Cullin-associated NEDD8-dissociated protein 2 [OS=Mus musculus]	heavy
f3	20170526_Fetal_Heart_3	Heart_3	Heart	3	QFWFQGNR		0	1082.51664	Q8BGW1	alpha-ketoglutarate-dependent dioxygenase FTO [OS=Mus musculus]	heavy
f3	20170526_Fetal_Heart_3	Heart_3	Heart	3	IFTVDNNLLPVGK		0	1429.80494	P01027-1	Complement C3 [OS=Mus musculus]	heavy
f3	20170526_Fetal_Heart_3	Heart_3	Heart	3	TVWIAR		0	745.43554	Q8BL97-1	serine/arginine-rich splicing factor 7 [OS=Mus musculus]	heavy
f3	20170526_Fetal_Heart_3	Heart_3	Heart	3	VLFPGNSTQYNILEGLEK		0	2022.05423	P14873	microtubule-associated protein 1B [OS=Mus musculus]	heavy
f3	20170526_Fetal_Heart_3	Heart_3	Heart	3	LQFDYPPPATPHCTVFWLLVDLNRCR	2xCarbamidomethyl [C13; C25]	1	3215.59174	Q5SU73	coilin [OS=Mus musculus]	heavy
f3	20170526_Fetal_Heart_3	Heart_3	Heart	3	QMFLATWK		0	1024.52845	O35643	AP-1 complex subunit beta-1 [OS=Mus musculus]	heavy
f3	20170526_Fetal_Heart_3	Heart_3	Heart	3	AELDDTPMR	1xOxidation [M8]	0	1063.47245	Q8VIJ6	splicing factor, proline- and glutamine-rich [OS=Mus musculus]	heavy
f3	20170526_Fetal_Heart_3	Heart_3	Heart	3	KALEEPRATPPATLASK		2	1779.99632	Q9Z0E3	autoimmune regulator [OS=Mus musculus]	heavy
f3	20170526_Fetal_Heart_3	Heart_3	Heart	3	QLSQSLLPAIVELAEDAKWR		1	2267.23941	Q76MZ3; Q7TNP2	serine/threonine-protein phosphatase 2A 65 kDa regulatory subunit A alpha isoform [OS=Mus musculus];Serine/threonine-protein phosphatase 2A 65 kDa regulatory subunit A beta isoform [OS=Mus musculus]	heavy
f3	20170526_Fetal_Heart_3	Heart_3	Heart	3	DKLDGNELDLSLSDLNEVPVKELAALPK		2	3035.61469	Q922Q8	Leucine-rich repeat-containing protein 59 [OS=Mus musculus]	heavy	25.2494230956547	24.8959018075535
f3	20170526_Fetal_Heart_3	Heart_3	Heart	3	LNQWCNVVR	1xCarbamidomethyl [C5]; 1xLabel:13C(6)15N(4) [R9]	0	1198.60251	Q8CGC7	Bifunctional glutamate/proline--tRNA ligase [OS=Mus musculus]	heavy
f3	20170526_Fetal_Heart_3	Heart_3	Heart	3	SWDIFFR	1xLabel:13C(6)15N(4) [R7]	0	980.4864	Q60597-3	Isoform 3 of 2-oxoglutarate dehydrogenase, mitochondrial [OS=Mus musculus]	heavy
f3	20170526_Fetal_Heart_3	Heart_3	Heart	3	KLVWIPSER		1	1127.65716	Q61879	Myosin-10 [OS=Mus musculus]	heavy
f3	20170526_Fetal_Heart_3	Heart_3	Heart	3	FTPGTFTNQIQAAFREPR	1xLabel:13C(6)15N(4) [R15]	1	2091.06457	P14206	40S ribosomal protein SA [OS=Mus musculus]	heavy
f3	20170526_Fetal_Heart_3	Heart_3	Heart	3	FQILGR		0	733.43554	Q91WN1	dnaJ homolog subfamily C member 9 [OS=Mus musculus]	heavy
f3	20170526_Fetal_Heart_3	Heart_3	Heart	3	SPQVTTENITTNTKPQTSTSGKK		1	2448.25764	E9PVX6	Proliferation marker protein Ki-67 [OS=Mus musculus]	heavy
f3	20170526_Fetal_Heart_3	Heart_3	Heart	3	FVNLISER		0	977.54146	A2BE28	Ribosomal biogenesis protein LAS1L [OS=Mus musculus]	heavy
f3	20170526_Fetal_Heart_3	Heart_3	Heart	3	MHTVIAHSNCIEVFPEVMQLPEVK	1xCarbamidomethyl [C10]; 2xOxidation [M1; M18]	0	2840.37797	Q8CHE4	PH domain leucine-rich repeat-containing protein phosphatase 1 [OS=Mus musculus]	heavy
f3	20170526_Fetal_Heart_3	Heart_3	Heart	3	AQGWWTGQGLFDFAEVFSLTQQPVRMEAAK	1xLabel:13C(6)15N(4) [R25]	1	3408.67093	Q8VCA8	Secernin-2 [OS=Mus musculus]	heavy
f3	20170526_Fetal_Heart_3	Heart_3	Heart	3	QVEYLVNEK		0	1121.58372	P05201	Aspartate aminotransferase, cytoplasmic [OS=Mus musculus]	heavy
f3	20170526_Fetal_Heart_3	Heart_3	Heart	3	AFGIPIR	1xLabel:13C(6)15N(4) [R7]	0	783.4751	P11440	Cyclin-dependent kinase 1 [OS=Mus musculus]	heavy
f3	20170526_Fetal_Heart_3	Heart_3	Heart	3	MCLEANIPLEK	1xCarbamidomethyl [C2]	0	1317.65412	Q8BHG9	CGG triplet repeat-binding protein 1 [OS=Mus musculus]	heavy
f3	20170526_Fetal_Heart_3	Heart_3	Heart	3	IYDLNKPEAEPK		0	1416.73692	Q9Z1Z2	Serine-threonine kinase receptor-associated protein [OS=Mus musculus]	heavy
f3	20170526_Fetal_Heart_3	Heart_3	Heart	3	VLCPIIQTADYPINLAAIK	1xCarbamidomethyl [C3]	0	2113.17257	Q80TV8-1	CLIP-associating protein 1 [OS=Mus musculus]	heavy
f3	20170526_Fetal_Heart_3	Heart_3	Heart	3	ILVDVSNPTEK		0	1214.66269	Q8CI59-2	Isoform 2 of Metalloreductase STEAP3 [OS=Mus musculus]	heavy
f3	20170526_Fetal_Heart_3	Heart_3	Heart	3	ILVAVVK		0	741.52329	Q9D8W5	26s proteasome non-atpase regulatory subunit 12 [OS=Mus musculus]	heavy
f3	20170526_Fetal_Heart_3	Heart_3	Heart	3	QDMLTLQIIR	1xOxidation [M3]	0	1246.68238	P42337	Phosphatidylinositol 4,5-bisphosphate 3-kinase catalytic subunit alpha isoform [OS=Mus musculus]	heavy
f3	20170526_Fetal_Heart_3	Heart_3	Heart	3	GSIDILAEGRPALEK		0	1568.86425	Q5SUR0	Phosphoribosylformylglycinamidine synthase [OS=Mus musculus]	heavy
f3	20170526_Fetal_Heart_3	Heart_3	Heart	3	QKYEESQSELESSQK	1xLabel:13C(6)15N(2) [K2]	1	1807.84358	Q02566; Q91Z83	myosin-6 [OS=Mus musculus];Myosin-7 [OS=Mus musculus]	heavy
f3	20170526_Fetal_Heart_3	Heart_3	Heart	3	LIKVEKPLYGVEVFVGETAR		1	2247.27473	A2ASS6	Titin [OS=Mus musculus]	heavy
f3	20170526_Fetal_Heart_3	Heart_3	Heart	3	KGVTECYECHPKPTQR	2xCarbamidomethyl [C6; C9]	1	1989.92694	Q9Z1F9	SUMO-activating enzyme subunit 2 [OS=Mus musculus]	heavy
f3	20170526_Fetal_Heart_3	Heart_3	Heart	3	YPYWPHQPIENL		0	1556.75324	Q9DCX2	ATP synthase subunit d, mitochondrial [OS=Mus musculus]	heavy
f3	20170526_Fetal_Heart_3	Heart_3	Heart	3	TLLLNPK		0	798.50837	Q8BWS5	G protein-regulated inducer of neurite outgrowth 3 [OS=Mus musculus]	heavy
f3	20170526_Fetal_Heart_3	Heart_3	Heart	3	LLLYLR	1xLabel:13C(6)15N(4) [R6]	0	800.52681	Q99MR6-1	serrate RNA effector molecule homolog [OS=Mus musculus]	heavy
f3	20170526_Fetal_Heart_3	Heart_3	Heart	3	VVCLFR	1xCarbamidomethyl [C3]	0	793.43891	Q9R190	Metastasis-associated protein MTA2 [OS=Mus musculus]	heavy
f3	20170526_Fetal_Heart_3	Heart_3	Heart	3	YILNIK		0	763.47125	E9Q414	apolipoprotein B-100 [OS=Mus musculus]	heavy
f3	20170526_Fetal_Heart_3	Heart_3	Heart	3	IAMENDDGRTEEEKHSAVQR		2	2315.06806	Q7TQH0-2	Isoform 2 of Ataxin-2-like protein [OS=Mus musculus]	heavy
f3	20170526_Fetal_Heart_3	Heart_3	Heart	3	FLCWSR	1xCarbamidomethyl [C3]	0	868.41342	Q9ES83	Blood vessel epicardial substance [OS=Mus musculus]	heavy
f3	20170526_Fetal_Heart_3	Heart_3	Heart	3	EGWPLDIR		0	985.51016	Q99KI0	Aconitate hydratase, mitochondrial [OS=Mus musculus]	heavy
f3	20170526_Fetal_Heart_3	Heart_3	Heart	3	KPEKPLFSSTSPQDSSPR	1xLabel:13C(6)15N(2) [K4]	0	1996.02254	P97863	Nuclear factor 1 B-type [OS=Mus musculus]	heavy
f3	20170526_Fetal_Heart_3	Heart_3	Heart	3	GTWVQLK	1xLabel:13C(6)15N(2) [K7]	0	839.48651	O09167	60S ribosomal protein L21 [OS=Mus musculus]	heavy
f3	20170526_Fetal_Heart_3	Heart_3	Heart	3	LTDCVVMRDPASKR	1xCarbamidomethyl [C4]; 1xOxidation [M7]	2	1663.82544	O88569	heterogeneous nuclear ribonucleoproteins A2/B1 [OS=Mus musculus]	heavy
f3	20170526_Fetal_Heart_3	Heart_3	Heart	3	GGIMLPEK		0	844.4597	Q64433	10 kDa heat shock protein, mitochondrial [OS=Mus musculus]	heavy
f3	20170526_Fetal_Heart_3	Heart_3	Heart	3	LSGVLTVK		0	816.51893	A2ASS6	Titin [OS=Mus musculus]	heavy
f3	20170526_Fetal_Heart_3	Heart_3	Heart	3	TNFFIQLVRPGTAQPEDTVQFR		0	2564.3256	O35972	39S ribosomal protein L23, mitochondrial [OS=Mus musculus]	heavy
f3	20170526_Fetal_Heart_3	Heart_3	Heart	3	FACFER	1xCarbamidomethyl [C3]	0	829.36614	Q8VEM8	Phosphate carrier protein, mitochondrial [OS=Mus musculus]	heavy	22.7105738779946	22.3570525898934
f3	20170526_Fetal_Heart_3	Heart_3	Heart	3	CLDAFPNLKDFIAR	1xCarbamidomethyl [C1]	1	1679.85739	Q80W21	glutathione S-transferase Mu 7 [OS=Mus musculus]	heavy
f3	20170526_Fetal_Heart_3	Heart_3	Heart	3	CLKDEDPYVR	1xCarbamidomethyl [C1]	1	1294.60961	Q9DBG3-2; O35643	Isoform 2 of AP-2 complex subunit beta [OS=Mus musculus];AP-1 complex subunit beta-1 [OS=Mus musculus]	heavy
f3	20170526_Fetal_Heart_3	Heart_3	Heart	3	LQVFLR		0	775.48249	P70227	Inositol 1,4,5-trisphosphate receptor type 3 [OS=Mus musculus]	heavy
f3	20170526_Fetal_Heart_3	Heart_3	Heart	3	GEVFSVLEFAPSNHSFK		0	1894.93339	Q6ZPJ3	(E3-independent) E2 ubiquitin-conjugating enzyme UBE2O [OS=Mus musculus]	heavy
f3	20170526_Fetal_Heart_3	Heart_3	Heart	3	EIIQVQK		0	857.50909	A2ASS6	Titin [OS=Mus musculus]	heavy
f3	20170526_Fetal_Heart_3	Heart_3	Heart	3	LQQLFK		0	776.4665	Q9D173	Mitochondrial import receptor subunit TOM7 homolog [OS=Mus musculus]	heavy
f3	20170526_Fetal_Heart_3	Heart_3	Heart	3	NLADCLR	1xCarbamidomethyl [C5]	0	861.42471	Q9R1P3	proteasome subunit beta type-2 [OS=Mus musculus]	heavy	21.391742591394	21.0382213032928
f3	20170526_Fetal_Heart_3	Heart_3	Heart	3	LLWENGNLLR		0	1227.68443	P01027-1	Complement C3 [OS=Mus musculus]	heavy
f3	20170526_Fetal_Heart_3	Heart_3	Heart	3	IYGDGNAVPR		0	1061.53743	Q91WG8	bifunctional UDP-N-acetylglucosamine 2-epimerase/N-acetylmannosamine kinase [OS=Mus musculus]	heavy
f3	20170526_Fetal_Heart_3	Heart_3	Heart	3	LVPFFK		0	750.45487	Q9JHU4	Cytoplasmic dynein 1 heavy chain 1 [OS=Mus musculus]	heavy
f3	20170526_Fetal_Heart_3	Heart_3	Heart	3	NYLDWLTSIPWGR		0	1620.8169	Q8CGK3	Lon protease homolog, mitochondrial [OS=Mus musculus]	heavy
f3	20170526_Fetal_Heart_3	Heart_3	Heart	3	KVQHELDEAEERADIAESQVNK	1xLabel:13C(6)15N(4) [R12]	2	2548.25132	Q02566; Q91Z83	myosin-6 [OS=Mus musculus];Myosin-7 [OS=Mus musculus]	heavy
f3	20170526_Fetal_Heart_3	Heart_3	Heart	3	HVGVGYVDSTQRK		1	1445.74955	P43247	DNA mismatch repair protein MSH2 [OS=Mus musculus]	heavy
f3	20170526_Fetal_Heart_3	Heart_3	Heart	3	SYSFLNSSLLGR		0	1343.69539	Q9D7J6	Deoxyribonuclease-1-like 1 [OS=Mus musculus]	heavy
f3	20170526_Fetal_Heart_3	Heart_3	Heart	3	GYTIPIDKR		1	1062.59422	Q9CSN1	SNW domain-containing protein 1 [OS=Mus musculus]	heavy	22.3875531470823	22.0340318589812
f3	20170526_Fetal_Heart_3	Heart_3	Heart	3	FYSLLDPSYAK		0	1303.65688	P46978	Dolichyl-diphosphooligosaccharide--protein glycosyltransferase subunit STT3A [OS=Mus musculus]	heavy
f3	20170526_Fetal_Heart_3	Heart_3	Heart	3	LKLVDEAFQDLMTEVCK	1xCarbamidomethyl [C16]	1	2039.01878	Q62234-1	Myomesin-1 [OS=Mus musculus]	heavy
f3	20170526_Fetal_Heart_3	Heart_3	Heart	3	QASHREEGILSCIGK	1xCarbamidomethyl [C12]	1	1684.84353	A2ASS6	Titin [OS=Mus musculus]	heavy
f3	20170526_Fetal_Heart_3	Heart_3	Heart	3	EASYSLIR		0	938.49417	Q3TEA8-1	Heterochromatin protein 1-binding protein 3 [OS=Mus musculus]	heavy
f3	20170526_Fetal_Heart_3	Heart_3	Heart	3	GLPDLQR		0	798.44683	Q9D2R0	acetoacetyl-CoA synthetase [OS=Mus musculus]	heavy
f3	20170526_Fetal_Heart_3	Heart_3	Heart	3	IQFVGACNPPTDPGR	1xCarbamidomethyl [C7]	0	1628.78495	Q9JHU4	Cytoplasmic dynein 1 heavy chain 1 [OS=Mus musculus]	heavy
f3	20170526_Fetal_Heart_3	Heart_3	Heart	3	VVVFLK		0	704.47052	Q80Y14	Glutaredoxin-related protein 5, mitochondrial [OS=Mus musculus]	heavy
f3	20170526_Fetal_Heart_3	Heart_3	Heart	3	AVLTGEYKKDELLEAAR		2	1906.02802	Q6PFX9-1	Tankyrase-1 [OS=Mus musculus]	heavy
f3	20170526_Fetal_Heart_3	Heart_3	Heart	3	ALFLER	1xLabel:13C(6)15N(4) [R6]	0	758.44347	Q9JLC4-3	Isoform 3 of VPS10 domain-containing receptor SorCS1 [OS=Mus musculus]	heavy
f3	20170526_Fetal_Heart_3	Heart_3	Heart	3	KSYPMFPAPEER	1xOxidation [M5]	1	1467.69368	O35218	Cleavage and polyadenylation specificity factor subunit 2 [OS=Mus musculus]	heavy
f3	20170526_Fetal_Heart_3	Heart_3	Heart	3	DVATFLR	1xLabel:13C(6)15N(4) [R7]	0	831.45985	Q9D0M3	Cytochrome c1, heme protein, mitochondrial [OS=Mus musculus]	heavy
f3	20170526_Fetal_Heart_3	Heart_3	Heart	3	EQFVEFR	1xLabel:13C(6)15N(4) [R7]	0	964.47623	O35887	Calumenin [OS=Mus musculus]	heavy
f3	20170526_Fetal_Heart_3	Heart_3	Heart	3	ISTPVDVNNR	1xLabel:13C(6)15N(4) [R10]	0	1124.59338	P80318	T-complex protein 1 subunit gamma [OS=Mus musculus]	heavy
f3	20170526_Fetal_Heart_3	Heart_3	Heart	3	KHEAFLVDLNAFENSIK		1	1975.02835	P08032	spectrin alpha chain, erythrocytic 1 [OS=Mus musculus]	heavy
f3	20170526_Fetal_Heart_3	Heart_3	Heart	3	GKLDALWVLLR		1	1283.78342	Q9CZ52-1	Anthrax toxin receptor 1 [OS=Mus musculus]	heavy
f3	20170526_Fetal_Heart_3	Heart_3	Heart	3	SELLPTVR		0	914.53056	B2RQC6	CAD protein [OS=Mus musculus]	heavy
f3	20170526_Fetal_Heart_3	Heart_3	Heart	3	DHTEQTETAPDASAPPSVRPK		0	2234.06838	Q6ZPJ3	(E3-independent) E2 ubiquitin-conjugating enzyme UBE2O [OS=Mus musculus]	heavy
f3	20170526_Fetal_Heart_3	Heart_3	Heart	3	SIEPYLK		0	849.47165	Q9CQA3	Succinate dehydrogenase [ubiquinone] iron-sulfur subunit, mitochondrial [OS=Mus musculus]	heavy
f3	20170526_Fetal_Heart_3	Heart_3	Heart	3	SAPDFTATAVVDGAFKEIK	2xLabel:13C(6)15N(2) [K16; K19]	1	1983.04043	Q61171	Peroxiredoxin-2 [OS=Mus musculus]	heavy
f3	20170526_Fetal_Heart_3	Heart_3	Heart	3	YITQSGYFVK		0	1205.6201	P54923	[Protein ADP-ribosylarginine] hydrolase [OS=Mus musculus]	heavy
f3	20170526_Fetal_Heart_3	Heart_3	Heart	3	EVPEYLHHVNKR		1	1520.79684	A2A432-1	Cullin-4B [OS=Mus musculus]	heavy
f3	20170526_Fetal_Heart_3	Heart_3	Heart	3	VAHFTFHPDPESLQYGQTQK		0	2330.12002	Q6P3A8-1	2-oxoisovalerate dehydrogenase subunit beta, mitochondrial [OS=Mus musculus]	heavy
f3	20170526_Fetal_Heart_3	Heart_3	Heart	3	NYLWREENAEQQALAAK		1	2034.00393	Q9CW03	Structural maintenance of chromosomes protein 3 [OS=Mus musculus]	heavy
f3	20170526_Fetal_Heart_3	Heart_3	Heart	3	EIASVVK		0	745.44543	P05202	Aspartate aminotransferase, mitochondrial [OS=Mus musculus]	heavy
f3	20170526_Fetal_Heart_3	Heart_3	Heart	3	RYGDFFIR		1	1073.55269	Q8QZY1	eukaryotic translation initiation factor 3 subunit L [OS=Mus musculus]	heavy
f3	20170526_Fetal_Heart_3	Heart_3	Heart	3	FLPHKYDVK		1	1146.63061	Q9Z277	Tyrosine-protein kinase BAZ1B [OS=Mus musculus]	heavy
f4	20170526_Fetal_Heart_4	Heart_4	Heart	4	AAAADHRQELIECVANSDEQLGELFLEEK	1xCarbamidomethyl [C13]	1	3285.56921	Q8K0D5	Elongation factor G, mitochondrial [OS=Mus musculus]	light
f4	20170526_Fetal_Heart_4	Heart_4	Heart	4	IFCCHGGLSPDLQSMEQIRR	2xCarbamidomethyl [C3; C4]	1	2404.13186	P63087-2; P62137; P62141	Isoform Gamma-2 of Serine/threonine-protein phosphatase PP1-gamma catalytic subunit [OS=Mus musculus];serine/threonine-protein phosphatase PP1-alpha catalytic subunit [OS=Mus musculus];Serine/threonine-protein phosphatase PP1-beta catalytic subunit [OS=Mus musculus]	light	25.7151471718365	25.3136718542096
f4	20170526_Fetal_Heart_4	Heart_4	Heart	4	LFCDPTFLPENDSLFFNR	1xCarbamidomethyl [C3]	0	2232.04302	O35646	Calpain-6 [OS=Mus musculus]	light
f4	20170526_Fetal_Heart_4	Heart_4	Heart	4	IFCGDLGNEVNDDILAR	1xCarbamidomethyl [C3]	0	1920.912	Q91V81-2	Isoform 2 of RNA-binding protein 42 [OS=Mus musculus]	light
f4	20170526_Fetal_Heart_4	Heart_4	Heart	4	SQFTITPGSEQIR		0	1463.74888	Q99KI0	Aconitate hydratase, mitochondrial [OS=Mus musculus]	light
f4	20170526_Fetal_Heart_4	Heart_4	Heart	4	SQFSLTNGMYPHK		0	1509.71547	P47911	60S ribosomal protein L6 [OS=Mus musculus]	light	26.0956565165579	25.694181198931
f4	20170526_Fetal_Heart_4	Heart_4	Heart	4	LFCSYPQTK	1xCarbamidomethyl [C3]	0	1143.55031	P06467	Hemoglobin subunit zeta [OS=Mus musculus]	light	31.0999512119272	30.6984758943002
f4	20170526_Fetal_Heart_4	Heart_4	Heart	4	SQEQLAAELAEYTAK		0	1651.81736	P26040	Ezrin [OS=Mus musculus]	light	23.3878988660664	22.9864235484394
f4	20170526_Fetal_Heart_4	Heart_4	Heart	4	SQECYFDPELYR	1xCarbamidomethyl [C4]	0	1606.68423	P02468	Laminin subunit gamma-1 [OS=Mus musculus]	light	23.9741581042904	23.5726827866635
f4	20170526_Fetal_Heart_4	Heart_4	Heart	4	IFCVHGGLSPSIQTLDQIR	1xCarbamidomethyl [C3]	0	2141.11718	P97470	Serine/threonine-protein phosphatase 4 catalytic subunit [OS=Mus musculus]	light
f4	20170526_Fetal_Heart_4	Heart_4	Heart	4	IFDEILVNAADNK		0	1461.75838	Q01320; Q64511	DNA topoisomerase 2-alpha [OS=Mus musculus];DNA topoisomerase 2-beta [OS=Mus musculus]	light	23.279506016239	22.8780306986121
f4	20170526_Fetal_Heart_4	Heart_4	Heart	4	SQEATEGTMATLR		0	1394.65802	A2AAJ9-1	Obscurin [OS=Mus musculus]	light	24.6922125733197	24.2907372556928
f4	20170526_Fetal_Heart_4	Heart_4	Heart	4	SQDPTHPSAPQEVTDSSK		0	1910.87264	Q7TSI3	Serine/threonine-protein phosphatase 6 regulatory subunit 1 [OS=Mus musculus]	light
f4	20170526_Fetal_Heart_4	Heart_4	Heart	4	LFDHPEVPTPPESASVSR		0	1964.97123	P19096	Fatty acid synthase [OS=Mus musculus]	light	23.2757303758329	22.874255058206
f4	20170526_Fetal_Heart_4	Heart_4	Heart	4	IFCCHGGLSPDLQSMEQIR	2xCarbamidomethyl [C3; C4]	0	2248.03075	P63087-2; P62137; P62141	Isoform Gamma-2 of Serine/threonine-protein phosphatase PP1-gamma catalytic subunit [OS=Mus musculus];serine/threonine-protein phosphatase PP1-alpha catalytic subunit [OS=Mus musculus];Serine/threonine-protein phosphatase PP1-beta catalytic subunit [OS=Mus musculus]	light
f4	20170526_Fetal_Heart_4	Heart_4	Heart	4	LFDIFSQQVATVIQSR		0	1851.99632	Q9EQH3	Vacuolar protein sorting-associated protein 35 [OS=Mus musculus]	light	22.6584016387585	22.2569263211316
f4	20170526_Fetal_Heart_4	Heart_4	Heart	4	IFDLIGLPPEDDWPREVSLPR		1	2464.28709	P30285	Cyclin-dependent kinase 4 [OS=Mus musculus]	light
f4	20170526_Fetal_Heart_4	Heart_4	Heart	4	SQDDEIGDGTTGVVVLAGALLEEAEQLLDR		0	3113.54846	P80316	T-complex protein 1 subunit epsilon [OS=Mus musculus]	light
f4	20170526_Fetal_Heart_4	Heart_4	Heart	4	LFDSICNNK	1xCarbamidomethyl [C6]	0	1110.52482	Q9DC51; P18872-2; P08752	Guanine nucleotide-binding protein G(k) subunit alpha [OS=Mus musculus];Isoform Alpha-2 of Guanine nucleotide-binding protein G(o) subunit alpha [OS=Mus musculus];guanine nucleotide-binding protein G(i) subunit alpha-2 [OS=Mus musculus]	light	23.9593941707166	23.5579188530897
f4	20170526_Fetal_Heart_4	Heart_4	Heart	4	SQDAEVGDGTTSVTLLAAEFLK		0	2252.12925	P80313	T-complex protein 1 subunit eta [OS=Mus musculus]	light
f4	20170526_Fetal_Heart_4	Heart_4	Heart	4	LFDSTTLEHQK		0	1318.66376	Q9QZD9	Eukaryotic translation initiation factor 3 subunit I [OS=Mus musculus]	light
f4	20170526_Fetal_Heart_4	Heart_4	Heart	4	LFEAEAQDLFR		0	1338.66884	Q9EQP2	EH domain-containing protein 4 [OS=Mus musculus]	light	24.5431375769487	24.1416622593218
f4	20170526_Fetal_Heart_4	Heart_4	Heart	4	LFEAEEQDLFKDIQSLPR		1	2178.10772	Q9WVK4	EH domain-containing protein 1 [OS=Mus musculus]	light	22.5560616177688	22.1545863001418
f4	20170526_Fetal_Heart_4	Heart_4	Heart	4	SPYTVTVGQACNPAACR	2xCarbamidomethyl [C11; C16]	0	1851.84763	Q8BTM8	Filamin-A [OS=Mus musculus]	light	24.0565311768898	23.6550558592629
f4	20170526_Fetal_Heart_4	Heart_4	Heart	4	LFEASVETGDR		0	1223.59026	Q9CPY7-1	cytosol aminopeptidase [OS=Mus musculus]	light	24.2340857670078	23.8326104493809
f4	20170526_Fetal_Heart_4	Heart_4	Heart	4	SPYQEFTDHLVK		0	1463.71652	P25444	40S ribosomal protein S2 [OS=Mus musculus]	light
f4	20170526_Fetal_Heart_4	Heart_4	Heart	4	SPYLYPLYGLGELPQGFAR	1xLabel:13C(6)15N(4) [R19]	0	2151.11487	P50396; Q61598	Rab GDP dissociation inhibitor alpha [OS=Mus musculus];Rab GDP dissociation inhibitor beta [OS=Mus musculus]	light
f4	20170526_Fetal_Heart_4	Heart_4	Heart	4	SPYLYPLYGLGELPQGFAR		0	2141.1066	P50396; Q61598	Rab GDP dissociation inhibitor alpha [OS=Mus musculus];Rab GDP dissociation inhibitor beta [OS=Mus musculus]	light	26.0102746744033	25.6087993567764
f4	20170526_Fetal_Heart_4	Heart_4	Heart	4	SQDFGNLFSFPSYSQK		0	1851.8548	Q64511	DNA topoisomerase 2-beta [OS=Mus musculus]	light
f4	20170526_Fetal_Heart_4	Heart_4	Heart	4	LFEFAGYDVLR		0	1329.68376	Q9D0I9	arginine--tRNA ligase, cytoplasmic [OS=Mus musculus]	light
f4	20170526_Fetal_Heart_4	Heart_4	Heart	4	LFAYPDTHR		0	1119.55817	P24270	catalase [OS=Mus musculus]	light	23.9890632914273	23.5875879738004
f4	20170526_Fetal_Heart_4	Heart_4	Heart	4	SQFTITPGSEQIR	1xLabel:13C(6)15N(4) [R13]	0	1473.75715	Q99KI0	Aconitate hydratase, mitochondrial [OS=Mus musculus]	light
f4	20170526_Fetal_Heart_4	Heart_4	Heart	4	SQIFSTASDNQPTVTIK	1xLabel:13C(6)15N(2) [K17]	0	1844.94798	P20029	78 kDa glucose-regulated protein [OS=Mus musculus]	light
f4	20170526_Fetal_Heart_4	Heart_4	Heart	4	LEVGTETIIDK		0	1217.66236	Q8JZK9; P54869	hydroxymethylglutaryl-CoA synthase, cytoplasmic [OS=Mus musculus];Hydroxymethylglutaryl-CoA synthase, mitochondrial [OS=Mus musculus]	light
f4	20170526_Fetal_Heart_4	Heart_4	Heart	4	IEVLEEELR		0	1129.60993	E9Q557	Desmoplakin [OS=Mus musculus]	light
f4	20170526_Fetal_Heart_4	Heart_4	Heart	4	IEVIEIMTDR		0	1218.63985	P49312-1	Heterogeneous nuclear ribonucleoprotein A1 [OS=Mus musculus]	light	26.0898876596471	25.6884123420202
f4	20170526_Fetal_Heart_4	Heart_4	Heart	4	LEVNLQAMK		0	1045.57104	Q8VDD5	Myosin-9 [OS=Mus musculus]	light	24.5126322130268	24.1111568953999
f4	20170526_Fetal_Heart_4	Heart_4	Heart	4	SQIFSTASDNQPTVTIK		0	1836.93378	P20029	78 kDa glucose-regulated protein [OS=Mus musculus]	light	27.1172515556857	26.7157762380588
f4	20170526_Fetal_Heart_4	Heart_4	Heart	4	LEVNMQAMK		0	1063.52746	Q61879	Myosin-10 [OS=Mus musculus]	light	24.4091165147554	24.0076411971285
f4	20170526_Fetal_Heart_4	Heart_4	Heart	4	SQIESMLINGYALNCVVGSQGMPK	1xCarbamidomethyl [C15]	0	2596.25679	P11983	T-complex protein 1 subunit alpha [OS=Mus musculus]	light	22.8663663171322	22.4648909995052
f4	20170526_Fetal_Heart_4	Heart_4	Heart	4	SQLCSQSLEITR	1xCarbamidomethyl [C4]	0	1421.7053	Q9Z1Z0-1	General vesicular transport factor p115 [OS=Mus musculus]	light
f4	20170526_Fetal_Heart_4	Heart_4	Heart	4	SQICDNAALYAQKYDEEFQR	1xCarbamidomethyl [C4]	1	2449.10886	Q9ERK4	Exportin-2 [OS=Mus musculus]	light
f4	20170526_Fetal_Heart_4	Heart_4	Heart	4	SQICDNAALYAQK	1xCarbamidomethyl [C4]	0	1481.7053	Q9ERK4	Exportin-2 [OS=Mus musculus]	light	21.6996275197781	21.2981522021512
f4	20170526_Fetal_Heart_4	Heart_4	Heart	4	SQKKPELDNEKPAAVVAPLTTGYTVK		1	2784.51418	Q9CXW3	Calcyclin-binding protein [OS=Mus musculus]	light	23.8096991546411	23.4082238370142
f4	20170526_Fetal_Heart_4	Heart_4	Heart	4	LEVQQLQADRDSLQER		1	1927.98319	Q6P5H2-1	Nestin [OS=Mus musculus]	light
f4	20170526_Fetal_Heart_4	Heart_4	Heart	4	LFAYDVFWLR		0	1329.69902	Q3UDE2	Tubulin--tyrosine ligase-like protein 12 [OS=Mus musculus]	light	24.2830564097225	23.8815810920956
f4	20170526_Fetal_Heart_4	Heart_4	Heart	4	SQHVQVEEGSEPDAFWEALGGK		0	2400.11024	P13020-1	Gelsolin [OS=Mus musculus]	light	25.2578332292351	24.8563579116081
f4	20170526_Fetal_Heart_4	Heart_4	Heart	4	IEWLESHQDADIEDFKAK		1	2174.04004	P20029	78 kDa glucose-regulated protein [OS=Mus musculus]	light	25.9586032688023	25.5571279511754
f4	20170526_Fetal_Heart_4	Heart_4	Heart	4	LEYCEALAMLR	1xCarbamidomethyl [C4]	0	1368.66502	Q922B2	Aspartate--tRNA ligase, cytoplasmic [OS=Mus musculus]	light	24.7979223037319	24.396446986105
f4	20170526_Fetal_Heart_4	Heart_4	Heart	4	IEYDCELVPR	1xCarbamidomethyl [C5]	0	1293.61436	Q8BK67	Protein RCC2 [OS=Mus musculus]	light
f4	20170526_Fetal_Heart_4	Heart_4	Heart	4	SQGQDVTSSVYFMK		0	1576.73118	Q9JKB1	Ubiquitin carboxyl-terminal hydrolase isozyme L3 [OS=Mus musculus]	light
f4	20170526_Fetal_Heart_4	Heart_4	Heart	4	LFAEGDTPVPHAR		0	1409.71719	Q91X91	nicotinate-nucleotide pyrophosphorylase [carboxylating] [OS=Mus musculus]	light
f4	20170526_Fetal_Heart_4	Heart_4	Heart	4	SQGMASLNLPAVSWK		0	1588.81519	P26231	Catenin alpha-1 [OS=Mus musculus]	light	23.139592100734	22.738116783107
f4	20170526_Fetal_Heart_4	Heart_4	Heart	4	IFALAFVK		0	908.5604	Q8BUR4-1	Dedicator of cytokinesis protein 1 [OS=Mus musculus]	light
f4	20170526_Fetal_Heart_4	Heart_4	Heart	4	IFALLAGKPVWQLSEQK		0	1928.10039	Q6PFD9	nuclear pore complex protein Nup98-Nup96 [OS=Mus musculus]	light
f4	20170526_Fetal_Heart_4	Heart_4	Heart	4	IFANTPDSGCVLGMR	1xCarbamidomethyl [C10]	0	1637.77742	P47857-3	Isoform 3 of ATP-dependent 6-phosphofructokinase, muscle type [OS=Mus musculus]	light	24.6945509897449	24.2930756721179
f4	20170526_Fetal_Heart_4	Heart_4	Heart	4	IFAPNHVVAK		0	1095.63094	P62717	60S ribosomal protein L18a [OS=Mus musculus]	light	27.1282728402037	26.7267975225767
f4	20170526_Fetal_Heart_4	Heart_4	Heart	4	IFAPNHVVAK	1xLabel:13C(6)15N(2) [K10]	0	1103.64514	P62717	60S ribosomal protein L18a [OS=Mus musculus]	light
f4	20170526_Fetal_Heart_4	Heart_4	Heart	4	SQGGEPTYNVAVGR		0	1434.69718	Q9JJV2-1	Profilin-2 [OS=Mus musculus]	light	22.8401217301543	22.4386464125274
f4	20170526_Fetal_Heart_4	Heart_4	Heart	4	IFASIAPSIYGHEDIKR		1	1917.02287	P97310	DNA replication licensing factor mcm2 [OS=Mus musculus]	light	24.3514044636452	23.9499291460183
f4	20170526_Fetal_Heart_4	Heart_4	Heart	4	IEWLESHQDADIEDFK		0	1974.90796	P20029	78 kDa glucose-regulated protein [OS=Mus musculus]	light	30.6341656096005	30.2326902919735
f4	20170526_Fetal_Heart_4	Heart_4	Heart	4	SPWSNKYDPPLEDGAMPSAR		1	2218.02334	P47757-1	F-actin-capping protein subunit beta [OS=Mus musculus]	light	24.9801072322781	24.5786319146511
f4	20170526_Fetal_Heart_4	Heart_4	Heart	4	IFEGANDILR		0	1147.6106	P50544	Very long-chain specific acyl-CoA dehydrogenase, mitochondrial [OS=Mus musculus]	light	25.6378371917479	25.236361874121
f4	20170526_Fetal_Heart_4	Heart_4	Heart	4	IFEGMPVTFTCR	1xCarbamidomethyl [C11]	0	1457.69157	Q9ET54	palladin [OS=Mus musculus]	light	23.2856717213711	22.8841964037442
f4	20170526_Fetal_Heart_4	Heart_4	Heart	4	SPPAATTKPLLR		0	1251.74195	Q6TCG2	Membrane progesterone receptor epsilon [OS=Mus musculus]	light
f4	20170526_Fetal_Heart_4	Heart_4	Heart	4	IFGGIEDGPEAEAAGHTYDR		0	2104.95704	O88667	GTP-binding protein RAD [OS=Mus musculus]	light	23.6715711919372	23.2700958743102
f4	20170526_Fetal_Heart_4	Heart_4	Heart	4	SPNELVDDLFK		0	1276.64196	Q9CZ44-3	Isoform 3 of NSFL1 cofactor p47 [OS=Mus musculus]	light	23.3373916065518	22.9359162889248
f4	20170526_Fetal_Heart_4	Heart_4	Heart	4	LFGGSFTHQASVAK		0	1449.74849	O89023	Tripeptidyl-peptidase 1 [OS=Mus musculus]	light	24.6499150696916	24.2484397520647
f4	20170526_Fetal_Heart_4	Heart_4	Heart	4	SPISVPGGSALISNLGK		0	1596.89555	Q61191	Host cell factor 1 [OS=Mus musculus]	light
f4	20170526_Fetal_Heart_4	Heart_4	Heart	4	IFGLLMGTLQK		0	1220.70714	O35691	Pinin [OS=Mus musculus]	light	22.8347426161104	22.4332672984834
f4	20170526_Fetal_Heart_4	Heart_4	Heart	4	IFGPIWNR		0	1002.55196	Q00612	Glucose-6-phosphate 1-dehydrogenase X [OS=Mus musculus]	light	22.7031183600438	22.3016430424168
f4	20170526_Fetal_Heart_4	Heart_4	Heart	4	IFGQANTSLKR		1	1234.69025	P41216	Long-chain-fatty-acid--CoA ligase 1 [OS=Mus musculus]	light	23.7852245545333	23.3837492369064
f4	20170526_Fetal_Heart_4	Heart_4	Heart	4	LFGSVEHLQLANSYGLFR		0	2051.07089	Q8C3X8	Lipase maturation factor 2 [OS=Mus musculus]	light	23.1404750108848	22.7389996932579
f4	20170526_Fetal_Heart_4	Heart_4	Heart	4	SPILVATAVAAR		0	1168.70483	Q62167	ATP-dependent RNA helicase DDX3X [OS=Mus musculus]	light	24.3778639764554	23.9763886588285
f4	20170526_Fetal_Heart_4	Heart_4	Heart	4	IFGVTTLDIVR		0	1233.72015	P08249	Malate dehydrogenase, mitochondrial [OS=Mus musculus]	light	29.1065753998907	28.7051000822637
f4	20170526_Fetal_Heart_4	Heart_4	Heart	4	IFGVTTLDIVR	1xLabel:13C(6)15N(4) [R11]	0	1243.72842	P08249	Malate dehydrogenase, mitochondrial [OS=Mus musculus]	light
f4	20170526_Fetal_Heart_4	Heart_4	Heart	4	LFGYQPTIYYPK		0	1489.77258	Q8K4Z3	NAD(P)H-hydrate epimerase [OS=Mus musculus]	light	25.1143117098226	24.7128363921956
f4	20170526_Fetal_Heart_4	Heart_4	Heart	4	SPPGQVTEAVK		0	1112.59461	P45376	aldose reductase [OS=Mus musculus]	light	24.4241979472975	24.0227226296705
f4	20170526_Fetal_Heart_4	Heart_4	Heart	4	SPLIIFSDCNMENAVK	1xCarbamidomethyl [C9]	0	1837.88228	Q9JLJ2	4-trimethylaminobutyraldehyde dehydrogenase [OS=Mus musculus]	light
f4	20170526_Fetal_Heart_4	Heart_4	Heart	4	LFHGTPVTIENFLSWK		0	1888.9956	Q9CQK7	rwd domain-containing protein 1 [OS=Mus musculus]	light
f4	20170526_Fetal_Heart_4	Heart_4	Heart	4	SPLAGDFITMQCR	1xCarbamidomethyl [C12]	0	1495.7032	Q9Z2N8	Actin-like protein 6A [OS=Mus musculus]	light	24.4894760970303	24.0880007794034
f4	20170526_Fetal_Heart_4	Heart_4	Heart	4	IFHTVTTTDDPVIR		0	1614.8486	O70194	Eukaryotic translation initiation factor 3 subunit D [OS=Mus musculus]	light	24.2036619499147	23.8021866322877
f4	20170526_Fetal_Heart_4	Heart_4	Heart	4	IFHVNWFR		0	1118.58941	Q8BH04	Phosphoenolpyruvate carboxykinase [GTP], mitochondrial [OS=Mus musculus]	light
f4	20170526_Fetal_Heart_4	Heart_4	Heart	4	SPKPVVAAISGSCLGGGLELAIACQYR	2xCarbamidomethyl [C13; C24]	0	2774.43278	Q8BMS1	Trifunctional enzyme subunit alpha, mitochondrial [OS=Mus musculus]	light	23.742632525687	23.3411572080601
f4	20170526_Fetal_Heart_4	Heart_4	Heart	4	LFKPHQAPAR		0	1164.66364	Q91WK2	Eukaryotic translation initiation factor 3 subunit H [OS=Mus musculus]	light	21.032153878446	20.630678560819
f4	20170526_Fetal_Heart_4	Heart_4	Heart	4	SPHTTEVVGGAPQHEQIGK		0	1971.98828	Q00651	Integrin alpha-4 [OS=Mus musculus]	light
f4	20170526_Fetal_Heart_4	Heart_4	Heart	4	SPGVMDNPLVMHQLR	1xOxidation [M]	0	1709.84617	Q91Z83	Myosin-7 [OS=Mus musculus]	light	26.1666689468497	25.7651936292228
f4	20170526_Fetal_Heart_4	Heart_4	Heart	4	LFIALTGLQHAGR		0	1396.80594	Q8JZN5	Acyl-CoA dehydrogenase family member 9, mitochondrial [OS=Mus musculus]	light	23.6092935096449	23.207818192018
f4	20170526_Fetal_Heart_4	Heart_4	Heart	4	SPGVMDNPLVMHQLR	1xLabel:13C(6)15N(4) [R15]	0	1703.85953	Q91Z83	Myosin-7 [OS=Mus musculus]	light
f4	20170526_Fetal_Heart_4	Heart_4	Heart	4	LFLDRDLMTLPIQNK		1	1816.99897	P22315	Ferrochelatase, mitochondrial [OS=Mus musculus]	light	23.7344736504212	23.3329983327943
f4	20170526_Fetal_Heart_4	Heart_4	Heart	4	SPGVMDNPLVMHQLR		0	1693.85126	Q91Z83	Myosin-7 [OS=Mus musculus]	light	29.5524114458716	29.1509361282447
f4	20170526_Fetal_Heart_4	Heart_4	Heart	4	LFIFETFCR	1xCarbamidomethyl [C8]	0	1232.61324	P60229	Eukaryotic translation initiation factor 3 subunit E [OS=Mus musculus]	light	23.9440408811672	23.5425655635402
f4	20170526_Fetal_Heart_4	Heart_4	Heart	4	SPLAQMEEERR		1	1345.65287	O55131	Septin-7 [OS=Mus musculus]	light	25.1456660129599	24.744190695333
f4	20170526_Fetal_Heart_4	Heart_4	Heart	4	LFGDVVQELLPEYKEK		1	1907.01606	Q61881	DNA replication licensing factor MCM7 [OS=Mus musculus]	light	23.899716751473	23.4982414338461
f4	20170526_Fetal_Heart_4	Heart_4	Heart	4	SPPHIYSPIPFLGHAIAFGK		0	2149.15931	Q8K0C4	lanosterol 14-alpha demethylase [OS=Mus musculus]	light	22.5155326201059	22.114057302479
f4	20170526_Fetal_Heart_4	Heart_4	Heart	4	LFGDKTCDLLASFK	1xCarbamidomethyl [C7]	1	1614.81961	Q60854	serpin B6 [OS=Mus musculus]	light	23.4401561884563	23.0386808708294
f4	20170526_Fetal_Heart_4	Heart_4	Heart	4	LFEGNALLR		0	1032.58366	Q6ZWN5	40S ribosomal protein S9 [OS=Mus musculus]	light	26.8055683415529	26.404093023926
f4	20170526_Fetal_Heart_4	Heart_4	Heart	4	LFEGNALLR	1xLabel:13C(6)15N(4) [R9]	0	1042.59192	Q6ZWN5	40S ribosomal protein S9 [OS=Mus musculus]	light
f4	20170526_Fetal_Heart_4	Heart_4	Heart	4	SPVYLTVLK		0	1019.61356	Q11011	puromycin-sensitive aminopeptidase [OS=Mus musculus]	light	24.8541592036345	24.4526838860076
f4	20170526_Fetal_Heart_4	Heart_4	Heart	4	LFELDPLTGEWHYK		0	1747.869	B9EJ86	Oxysterol-binding protein-related protein 8 [OS=Mus musculus]	light
f4	20170526_Fetal_Heart_4	Heart_4	Heart	4	LFELEEQDLFR		0	1438.72127	Q8BH64	EH domain-containing protein 2 [OS=Mus musculus]	light
f4	20170526_Fetal_Heart_4	Heart_4	Heart	4	SPVYKNPTPGSSELAQKYPGFIDVK		2	2722.40866	Q99PG0	Arylacetamide deacetylase [OS=Mus musculus]	light
f4	20170526_Fetal_Heart_4	Heart_4	Heart	4	LFELLEKEILYYR		1	1728.95708	Q91ZW3; Q6PGB8-2	SWI/SNF-related matrix-associated actin-dependent regulator of chromatin subfamily A member 5 [OS=Mus musculus];Isoform 2 of Probable global transcription activator SNF2L1 [OS=Mus musculus]	light
f4	20170526_Fetal_Heart_4	Heart_4	Heart	4	LFEISDVVVK		0	1148.65615	Q9WUA2	Phenylalanine--tRNA ligase beta subunit [OS=Mus musculus]	light	23.5737942851964	23.1723189675695
f4	20170526_Fetal_Heart_4	Heart_4	Heart	4	SPVTFLSDLR		0	1134.61535	Q6ZQ08-4	Isoform 4 of CCR4-NOT transcription complex subunit 1 [OS=Mus musculus]	light
f4	20170526_Fetal_Heart_4	Heart_4	Heart	4	SPVLQDIAGYLLK		0	1416.80969	E9Q414	apolipoprotein B-100 [OS=Mus musculus]	light
f4	20170526_Fetal_Heart_4	Heart_4	Heart	4	IFEPILGEGR		0	1130.62044	P52431	DNA polymerase delta catalytic subunit [OS=Mus musculus]	light
f4	20170526_Fetal_Heart_4	Heart_4	Heart	4	LFEPLRVPPDLFR		1	1598.90532	Q9ES83	Blood vessel epicardial substance [OS=Mus musculus]	light	23.7151479051705	23.3136725875436
f4	20170526_Fetal_Heart_4	Heart_4	Heart	4	SPTDWALFTYEGNSNDIR		0	2085.95122	Q62418	Drebrin-like protein [OS=Mus musculus]	light
f4	20170526_Fetal_Heart_4	Heart_4	Heart	4	LFESMLSECR	1xCarbamidomethyl [C9]	0	1271.57587	Q8BMA6	Signal recognition particle subunit SRP68 [OS=Mus musculus]	light
f4	20170526_Fetal_Heart_4	Heart_4	Heart	4	LFEVGGSPANTR		0	1247.63788	P63328; P48453-1	Serine/threonine-protein phosphatase 2B catalytic subunit alpha isoform [OS=Mus musculus];serine/threonine-protein phosphatase 2B catalytic subunit beta isoform [OS=Mus musculus]	light	23.0813205655362	22.6798452479093
f4	20170526_Fetal_Heart_4	Heart_4	Heart	4	SPSWQRPNQAAPSTGR		0	1739.8572	Q8CI51	PDZ and LIM domain protein 5 [OS=Mus musculus]	light	24.6886764062876	24.2872010886607
f4	20170526_Fetal_Heart_4	Heart_4	Heart	4	SPSWEPFRDWYPAHSR		1	2017.93037	P14602	Heat shock protein beta-1 [OS=Mus musculus]	light	27.1496898747915	26.7482145571645
f4	20170526_Fetal_Heart_4	Heart_4	Heart	4	LFFAGEHTIR		0	1190.63167	Q6ZQ88	Lysine-specific histone demethylase 1A [OS=Mus musculus]	light	22.641442782885	22.239967465258
f4	20170526_Fetal_Heart_4	Heart_4	Heart	4	SPSVVISDDEPGYDLDLFCIPNHYAEDLEK	1xCarbamidomethyl [C19]	0	3437.57296	P00493	Hypoxanthine-guanine phosphoribosyltransferase [OS=Mus musculus]	light	22.6929149112276	22.2914395936007
f4	20170526_Fetal_Heart_4	Heart_4	Heart	4	LFFGPQHRPVILR		0	1579.92198	Q8K1B8	Fermitin family homolog 3 [OS=Mus musculus]	light
f4	20170526_Fetal_Heart_4	Heart_4	Heart	4	SPSRPLPEVTDEYKNDVK		1	2074.04512	P32067	Lupus La protein homolog [OS=Mus musculus]	light	22.5137972192489	22.1123219016219
f4	20170526_Fetal_Heart_4	Heart_4	Heart	4	SPSQEPSAPGKAEAVGEQAR		1	1995.97302	Q8JZQ9	Eukaryotic translation initiation factor 3 subunit B [OS=Mus musculus]	light	23.8011204157256	23.3996450980987
f4	20170526_Fetal_Heart_4	Heart_4	Heart	4	LFFLPAQPLWNNR		0	1615.87436	Q61550	Double-strand-break repair protein rad21 homolog [OS=Mus musculus]	light	23.1796459634036	22.7781706457767
f4	20170526_Fetal_Heart_4	Heart_4	Heart	4	SPSPFHVVAECR	1xCarbamidomethyl [C11]	0	1385.66305	Q9Z2W0	Aspartyl aminopeptidase [OS=Mus musculus]	light	25.597486961858	25.1960116442311
f4	20170526_Fetal_Heart_4	Heart_4	Heart	4	SPSELFAQHIVTIVHHVK		0	2042.11817	Q569Z6	Thyroid hormone receptor-associated protein 3 [OS=Mus musculus]	light
f4	20170526_Fetal_Heart_4	Heart_4	Heart	4	SPSDSSTASTPIAEQIER		0	1875.89304	Q9QXS6	drebrin [OS=Mus musculus]	light
f4	20170526_Fetal_Heart_4	Heart_4	Heart	4	SPQYSQVIHR		0	1214.62765	P17563	Selenium-binding protein 1 [OS=Mus musculus]	light	23.5789622925137	23.1774869748868
f4	20170526_Fetal_Heart_4	Heart_4	Heart	4	LFGAAEVQR		0	990.53671	P16546	Spectrin alpha chain, non-erythrocytic 1 [OS=Mus musculus]	light	26.3350239116348	25.9335485940079
f4	20170526_Fetal_Heart_4	Heart_4	Heart	4	SPPPGMGLNQNR		0	1267.62118	Q8VIJ6	splicing factor, proline- and glutamine-rich [OS=Mus musculus]	light	24.4212211928877	24.0197458752607
f4	20170526_Fetal_Heart_4	Heart_4	Heart	4	LEVEALPLQMCR	1xCarbamidomethyl [C11]	0	1458.74433	D3YYU8	Obscurin-like protein 1 [OS=Mus musculus]	light	24.3927799000782	23.9913045824513
f4	20170526_Fetal_Heart_4	Heart_4	Heart	4	LEVDPNIQAVR		0	1253.68483	P11679	Keratin, type II cytoskeletal 8 [OS=Mus musculus]	light
f4	20170526_Fetal_Heart_4	Heart_4	Heart	4	IEVASSVK		0	832.47746	O55143-1	Sarcoplasmic/endoplasmic reticulum calcium ATPase 2 [OS=Mus musculus]	light	20.7989265902077	20.3974512725808
f4	20170526_Fetal_Heart_4	Heart_4	Heart	4	LETYYNATEPVISFYDKR		1	2209.08118	Q9R0Y5-2	Isoform 2 of Adenylate kinase isoenzyme 1 [OS=Mus musculus]	light	25.6537214294077	25.2522461117807
f4	20170526_Fetal_Heart_4	Heart_4	Heart	4	SRNTDEMVELR		1	1349.64779	P61979-3; P61979-2	Isoform 3 of Heterogeneous nuclear ribonucleoprotein K [OS=Mus musculus];Isoform 2 of Heterogeneous nuclear ribonucleoprotein K [OS=Mus musculus]	light	25.9660338993241	25.5645585816972
f4	20170526_Fetal_Heart_4	Heart_4	Heart	4	LELDDVTSNMEQIIK		0	1747.87824	Q02566; Q91Z83	myosin-6 [OS=Mus musculus];Myosin-7 [OS=Mus musculus]	light	24.708894960363	24.3074196427361
f4	20170526_Fetal_Heart_4	Heart_4	Heart	4	LELEEAATPEGHAVR		0	1621.81802	Q61001	Laminin subunit alpha-5 [OS=Mus musculus]	light	24.3107391040216	23.9092637863947
f4	20170526_Fetal_Heart_4	Heart_4	Heart	4	LEIEPEWAYGK		0	1334.66269	Q62446	peptidyl-prolyl cis-trans isomerase FKBP3 [OS=Mus musculus]	light
f4	20170526_Fetal_Heart_4	Heart_4	Heart	4	IEIESFFEGEDFSETLTR		0	2148.99717	P20029	78 kDa glucose-regulated protein [OS=Mus musculus]	light	23.1184721346944	22.7169968170675
f4	20170526_Fetal_Heart_4	Heart_4	Heart	4	SRGFGFITFTNPEHASDAMR		1	2241.05056	O89086	RNA-binding protein 3 [OS=Mus musculus]	light
f4	20170526_Fetal_Heart_4	Heart_4	Heart	4	IELLGSYDPQK		0	1262.66269	Q9D358	Low molecular weight phosphotyrosine protein phosphatase [OS=Mus musculus]	light	24.6652540409536	24.2637787233267
f4	20170526_Fetal_Heart_4	Heart_4	Heart	4	LEILQIHTK		0	1094.65682	Q01853	Transitional endoplasmic reticulum ATPase [OS=Mus musculus]	light	25.689505055738	25.2880297381111
f4	20170526_Fetal_Heart_4	Heart_4	Heart	4	SRFPEHELIVDPQR		1	1722.89219	Q9JKR6	Hypoxia up-regulated protein 1 [OS=Mus musculus]	light
f4	20170526_Fetal_Heart_4	Heart_4	Heart	4	IEINFPAEYPFKPPK		0	1789.95233	P68037	Ubiquitin-conjugating enzyme E2 L3 [OS=Mus musculus]	light	26.4081704681951	26.0066951505682
f4	20170526_Fetal_Heart_4	Heart_4	Heart	4	SREYQLNDSAAYYLNDLER		1	2320.08403	P08752	guanine nucleotide-binding protein G(i) subunit alpha-2 [OS=Mus musculus]	light	24.1532761663022	23.7518008486753
f4	20170526_Fetal_Heart_4	Heart_4	Heart	4	IELPATVTGKPEPK		0	1479.84172	A2ASS6	Titin [OS=Mus musculus]	light	24.6925642106723	24.2910888930453
f4	20170526_Fetal_Heart_4	Heart_4	Heart	4	LEIPDLELADDLKK		1	1611.88398	A2ASS6	Titin [OS=Mus musculus]	light
f4	20170526_Fetal_Heart_4	Heart_4	Heart	4	SRPYLFSNSLPPAVVGCASK	1xCarbamidomethyl [C17]	0	2150.10629	O88986	2-amino-3-ketobutyrate coenzyme A ligase, mitochondrial [OS=Mus musculus]	light
f4	20170526_Fetal_Heart_4	Heart_4	Heart	4	IEIPIHIVPHITIGK		0	1680.02069	P46737	Lys-63-specific deubiquitinase BRCC36 [OS=Mus musculus]	light
f4	20170526_Fetal_Heart_4	Heart_4	Heart	4	LELQGIQGAVDHAAAFGR		0	1852.96642	Q9CPV4-1	Glyoxalase domain-containing protein 4 [OS=Mus musculus]	light	24.2162354922281	23.8147601746012
f4	20170526_Fetal_Heart_4	Heart_4	Heart	4	LELQGSNSR		0	1003.5167	P09405	Nucleolin [OS=Mus musculus]	light	21.2869773195365	20.8855020019096
f4	20170526_Fetal_Heart_4	Heart_4	Heart	4	LELQSALEEAEASLEHEEGK		0	2212.06156	Q02566; Q91Z83	myosin-6 [OS=Mus musculus];Myosin-7 [OS=Mus musculus]	light	25.3804103317663	24.9789350141394
f4	20170526_Fetal_Heart_4	Heart_4	Heart	4	LELQSALEEAEASLEHEEGKILR		1	2594.3308	Q02566; Q91Z83	myosin-6 [OS=Mus musculus];Myosin-7 [OS=Mus musculus]	light
f4	20170526_Fetal_Heart_4	Heart_4	Heart	4	SREESSGTPAHQLNLR		1	1781.8889	Q8CIB5	Fermitin family homolog 2 [OS=Mus musculus]	light	23.5873080415206	23.1858327238937
f4	20170526_Fetal_Heart_4	Heart_4	Heart	4	LELSQNQNVK		0	1172.62698	Q62351	Transferrin receptor protein 1 [OS=Mus musculus]	light
f4	20170526_Fetal_Heart_4	Heart_4	Heart	4	SRDLLVQQASQCLSK	1xCarbamidomethyl [C12]	1	1732.90104	Q00PI9	heterogeneous nuclear ribonucleoprotein U-like protein 2 [OS=Mus musculus]	light
f4	20170526_Fetal_Heart_4	Heart_4	Heart	4	SRDHGLPGYNAWR		1	1528.74038	P11247	Myeloperoxidase [OS=Mus musculus]	light
f4	20170526_Fetal_Heart_4	Heart_4	Heart	4	SQYNFIADVVEK		0	1412.70562	Q9JIY5	Serine protease HTRA2, mitochondrial [OS=Mus musculus]	light
f4	20170526_Fetal_Heart_4	Heart_4	Heart	4	LELTPVAIQAGR		0	1267.73686	Q9JMH6-1	Thioredoxin reductase 1, cytoplasmic [OS=Mus musculus]	light	23.5485849984054	23.1471096807785
f4	20170526_Fetal_Heart_4	Heart_4	Heart	4	IEITSLLPSR		0	1128.6623	P59235	Nucleoporin Nup43 [OS=Mus musculus]	light
f4	20170526_Fetal_Heart_4	Heart_4	Heart	4	SREIFLSQPILLELEAPLK		1	2196.26383	P63087-2; P62137; P62141	Isoform Gamma-2 of Serine/threonine-protein phosphatase PP1-gamma catalytic subunit [OS=Mus musculus];serine/threonine-protein phosphatase PP1-alpha catalytic subunit [OS=Mus musculus];Serine/threonine-protein phosphatase PP1-beta catalytic subunit [OS=Mus musculus]	light	23.8281956707431	23.4267203531162
f4	20170526_Fetal_Heart_4	Heart_4	Heart	4	LEKPAKYDDIKK		2	1447.81551	P16858	glyceraldehyde-3-phosphate dehydrogenase [OS=Mus musculus]	light	27.5162694977457	27.1147941801188
f4	20170526_Fetal_Heart_4	Heart_4	Heart	4	LEKPAKYDDIK		1	1319.72054	P16858	glyceraldehyde-3-phosphate dehydrogenase [OS=Mus musculus]	light	25.085747336774	24.6842720191471
f4	20170526_Fetal_Heart_4	Heart_4	Heart	4	SRVESTEQLIEIASR		1	1717.9079	P02468	Laminin subunit gamma-1 [OS=Mus musculus]	light	23.8383398972128	23.4368645795859
f4	20170526_Fetal_Heart_4	Heart_4	Heart	4	IEFTPEQIEEFK		0	1509.74715	P09542	myosin light chain 3 [OS=Mus musculus]	light	24.1036412663808	23.7021659487539
f4	20170526_Fetal_Heart_4	Heart_4	Heart	4	IEFTPEQIEEFKEAFLLFDR		1	2501.25987	P09542	myosin light chain 3 [OS=Mus musculus]	light	25.3314523562025	24.9299770385755
f4	20170526_Fetal_Heart_4	Heart_4	Heart	4	IEGDMIVCAAYAHELPK	1xCarbamidomethyl [C8]	0	1916.92448	P47962	60S ribosomal protein L5 [OS=Mus musculus]	light	25.8040542910262	25.4025789733993
f4	20170526_Fetal_Heart_4	Heart_4	Heart	4	IEGGSSNVFSMFEQTQIQEFK		0	2406.1282	P51667	myosin regulatory light chain 2, ventricular/cardiac muscle isoform [OS=Mus musculus]	light	26.2946945001779	25.893219182551
f4	20170526_Fetal_Heart_4	Heart_4	Heart	4	LEGLDTDWDALRR		1	1559.78125	P15508	Spectrin beta chain, erythrocytic [OS=Mus musculus]	light	21.6415445429803	21.2400692253533
f4	20170526_Fetal_Heart_4	Heart_4	Heart	4	IEGIQNMPNVR		0	1270.65723	Q99LB7	Sarcosine dehydrogenase, mitochondrial [OS=Mus musculus]	light
f4	20170526_Fetal_Heart_4	Heart_4	Heart	4	IEGLQSLVNLR		0	1241.72121	Q3UM45	Protein phosphatase 1 regulatory subunit 7 [OS=Mus musculus]	light	24.1268810448396	23.7254057272127
f4	20170526_Fetal_Heart_4	Heart_4	Heart	4	IEGNTLVIPR		0	1111.64698	Q05793	Basement membrane-specific heparan sulfate proteoglycan core protein [OS=Mus musculus]	light	24.6379066023334	24.2364312847065
f4	20170526_Fetal_Heart_4	Heart_4	Heart	4	LEGNTVGVEAAR		0	1215.63279	P46061	Ran GTPase-activating protein 1 [OS=Mus musculus]	light
f4	20170526_Fetal_Heart_4	Heart_4	Heart	4	SSEEQQQDVSEFTHK		0	1778.78276	Q5I043	Ubiquitin carboxyl-terminal hydrolase 28 [OS=Mus musculus]	light	22.8150151960591	22.4135398784322
f4	20170526_Fetal_Heart_4	Heart_4	Heart	4	LEGSEVQLVEYEASAAGLIR		0	2134.10264	Q99KK7	dipeptidyl peptidase 3 [OS=Mus musculus]	light	22.0016976733927	21.6002223557657
f4	20170526_Fetal_Heart_4	Heart_4	Heart	4	IEGSNKVPVDPATYGQFYGGDSYIILYNYR		1	3399.6532	P13020-1	Gelsolin [OS=Mus musculus]	light
f4	20170526_Fetal_Heart_4	Heart_4	Heart	4	LEGTNVQEAQNILK		0	1556.82786	Q9Z2I8	Succinate--CoA ligase [GDP-forming] subunit beta, mitochondrial [OS=Mus musculus]	light	25.0820018420805	24.6805265244535
f4	20170526_Fetal_Heart_4	Heart_4	Heart	4	IEGTPLETVQK		0	1214.66269	Q9CQZ6	NADH dehydrogenase [ubiquinone] 1 beta subcomplex subunit 3 [OS=Mus musculus]	light	25.4016080516422	25.0001327340153
f4	20170526_Fetal_Heart_4	Heart_4	Heart	4	IEGTPLETVQKK		1	1342.75766	Q9CQZ6	NADH dehydrogenase [ubiquinone] 1 beta subcomplex subunit 3 [OS=Mus musculus]	light	25.9813298358066	25.5798545181797
f4	20170526_Fetal_Heart_4	Heart_4	Heart	4	LEGVLAEVAQHYQDTLIR		0	2055.08693	Q9JKF1	Ras GTPase-activating-like protein IQGAP1 [OS=Mus musculus]	light	22.5911515886027	22.1896762709758
f4	20170526_Fetal_Heart_4	Heart_4	Heart	4	SSEEIESAFR		0	1154.53241	P16546	Spectrin alpha chain, non-erythrocytic 1 [OS=Mus musculus]	light	24.9074420271059	24.505966709479
f4	20170526_Fetal_Heart_4	Heart_4	Heart	4	SSCTVSVHVSDR	1xCarbamidomethyl [C3]	0	1333.61649	A2ASS6	Titin [OS=Mus musculus]	light	23.4804528532519	23.0789775356249
f4	20170526_Fetal_Heart_4	Heart_4	Heart	4	SSAYESLMEIVK		0	1356.67154	P70168	Importin subunit beta-1 [OS=Mus musculus]	light	25.3099625526477	24.9084872350207
f4	20170526_Fetal_Heart_4	Heart_4	Heart	4	IEGYPDPEVVWFKDDQSIR		1	2293.11354	Q6PDN3-1	Myosin light chain kinase, smooth muscle [OS=Mus musculus]	light
f4	20170526_Fetal_Heart_4	Heart_4	Heart	4	SSAVLAWLKPDHDGGSR		0	1795.90857	A2ASS6	Titin [OS=Mus musculus]	light	27.6630462948645	27.2615709772376
f4	20170526_Fetal_Heart_4	Heart_4	Heart	4	SSALQWLTPEQTSGK		0	1632.82278	P24527	leukotriene A-4 hydrolase [OS=Mus musculus]	light
f4	20170526_Fetal_Heart_4	Heart_4	Heart	4	LEHTFCTETRPYNQGAR	1xCarbamidomethyl [C6]	0	2079.9665	Q9CQT1	methylthioribose-1-phosphate isomerase [OS=Mus musculus]	light	22.952257173831	22.5507818562041
f4	20170526_Fetal_Heart_4	Heart_4	Heart	4	IEKELEAVCQDVLSLLDNYLIK	1xCarbamidomethyl [C9]	1	2605.37933	P61982	14-3-3 protein gamma [OS=Mus musculus]	light
f4	20170526_Fetal_Heart_4	Heart_4	Heart	4	LEKHELIEFR		1	1313.72121	Q68FD5	Clathrin heavy chain 1 [OS=Mus musculus]	light
f4	20170526_Fetal_Heart_4	Heart_4	Heart	4	SQWSPALTISK		0	1217.65246	P61079; P62838	Ubiquitin-conjugating enzyme E2 D3 [OS=Mus musculus];ubiquitin-conjugating enzyme E2 D2 [OS=Mus musculus]	light	26.0079007077335	25.6064253901066
f4	20170526_Fetal_Heart_4	Heart_4	Heart	4	LFIGGLNTETNEK		0	1435.74273	Q9WV02-1; Q91VM5	RNA-binding motif protein, X chromosome [OS=Mus musculus];RNA binding motif protein, X-linked-like-1 [OS=Mus musculus]	light	26.6758118100422	26.2743364924153
f4	20170526_Fetal_Heart_4	Heart_4	Heart	4	SQVNDLQATFSGIHSFQDLSAGVLAQTR		0	2990.49664	Q9DBG5	Perilipin-3 [OS=Mus musculus]	light	24.2730172608752	23.8715419432482
f4	20170526_Fetal_Heart_4	Heart_4	Heart	4	LEQQVDDLEGSLEQEKK		1	1987.98186	Q5SX40; Q5SX39; Q02566; Q91Z83; P13542	Myosin-1 [OS=Mus musculus];Myosin-4 [OS=Mus musculus];myosin-6 [OS=Mus musculus];Myosin-7 [OS=Mus musculus];Myosin-8 [OS=Mus musculus]	light	27.6614576767734	27.2599823591465
f4	20170526_Fetal_Heart_4	Heart_4	Heart	4	LEQQVDDLEGSLEQEKK	1xLabel:13C(6)15N(2) [K]	1	1995.99605	Q5SX40; Q5SX39; Q02566; Q91Z83; P13542	Myosin-1 [OS=Mus musculus];Myosin-4 [OS=Mus musculus];myosin-6 [OS=Mus musculus];Myosin-7 [OS=Mus musculus];Myosin-8 [OS=Mus musculus]	light
f4	20170526_Fetal_Heart_4	Heart_4	Heart	4	LEQQVPVNQVFGQDEMIDVIGVTK		0	2686.37564	P27659	60S ribosomal protein L3 [OS=Mus musculus]	light	24.5126270293705	24.1111517117435
f4	20170526_Fetal_Heart_4	Heart_4	Heart	4	LEQSTAVPAQPHWDKPR		0	1960.00353	Q8K411-1	Presequence protease, mitochondrial [OS=Mus musculus]	light
f4	20170526_Fetal_Heart_4	Heart_4	Heart	4	IERELAEAQDDSILK		1	1729.89667	Q06185	ATP synthase subunit e, mitochondrial [OS=Mus musculus]	light	25.371966565063	24.9704912474361
f4	20170526_Fetal_Heart_4	Heart_4	Heart	4	LERPIHLACTAGIFDPYVPPEGDAR	1xCarbamidomethyl [C9]	0	2794.39811	Q9D0Q7	39S ribosomal protein L45, mitochondrial [OS=Mus musculus]	light
f4	20170526_Fetal_Heart_4	Heart_4	Heart	4	LESEEEGVPSTAIR		0	1516.74894	P11440	Cyclin-dependent kinase 1 [OS=Mus musculus]	light	22.3030171695799	21.901541851953
f4	20170526_Fetal_Heart_4	Heart_4	Heart	4	SQPERDWVLNEFR		1	1675.81869	Q501J6	Probable ATP-dependent RNA helicase DDX17 [OS=Mus musculus]	light	23.609444006571	23.2079686889441
f4	20170526_Fetal_Heart_4	Heart_4	Heart	4	SQNVMAAASIANIVK		0	1516.81519	P11983	T-complex protein 1 subunit alpha [OS=Mus musculus]	light	24.7434753224869	24.3420000048599
f4	20170526_Fetal_Heart_4	Heart_4	Heart	4	SQNIITDSSSLNAEAIR		0	1818.9192	Q62261-1	Spectrin beta chain, non-erythrocytic 1 [OS=Mus musculus]	light	23.917549908893	23.5160745912661
f4	20170526_Fetal_Heart_4	Heart_4	Heart	4	SQMIYEIIDNSQGFYVCPVER	1xCarbamidomethyl [C17]	0	2548.18467	Q99K85	phosphoserine aminotransferase [OS=Mus musculus]	light
f4	20170526_Fetal_Heart_4	Heart_4	Heart	4	IESILMSLPLTAR		0	1443.82396	P36552	Oxygen-dependent coproporphyrinogen-III oxidase, mitochondrial [OS=Mus musculus]	light	23.2190909530472	22.8176156354203
f4	20170526_Fetal_Heart_4	Heart_4	Heart	4	IESILMSLPLTAR	1xOxidation [M6]	0	1459.81888	P36552	Oxygen-dependent coproporphyrinogen-III oxidase, mitochondrial [OS=Mus musculus]	light
f4	20170526_Fetal_Heart_4	Heart_4	Heart	4	LEQQVDDLEGSLEQEK		0	1859.88689	Q5SX40; Q5SX39; Q02566; Q91Z83; P13542	Myosin-1 [OS=Mus musculus];Myosin-4 [OS=Mus musculus];myosin-6 [OS=Mus musculus];Myosin-7 [OS=Mus musculus];Myosin-8 [OS=Mus musculus]	light	25.1550278812554	24.7535525636285
f4	20170526_Fetal_Heart_4	Heart_4	Heart	4	SQMLAMNIEK		0	1164.57514	P60229	Eukaryotic translation initiation factor 3 subunit E [OS=Mus musculus]	light
f4	20170526_Fetal_Heart_4	Heart_4	Heart	4	SQLQEAPPEWK		0	1312.65319	E9PV24	Fibrinogen alpha chain [OS=Mus musculus]	light
f4	20170526_Fetal_Heart_4	Heart_4	Heart	4	IESLSSQLSNLQK		0	1446.77985	P14733	Lamin-B1 [OS=Mus musculus]	light	24.7369467791415	24.3354714615146
f4	20170526_Fetal_Heart_4	Heart_4	Heart	4	LESTLNYGMER		0	1312.62018	O55029	Coatomer subunit beta' [OS=Mus musculus]	light	22.7997002920034	22.3982249743765
f4	20170526_Fetal_Heart_4	Heart_4	Heart	4	SQLLQYVYNLVPR		0	1592.8795	P49717	DNA replication licensing factor MCM4 [OS=Mus musculus]	light	22.0569596384672	21.6554843208403
f4	20170526_Fetal_Heart_4	Heart_4	Heart	4	IETELRDICNDVLSLLEK	1xCarbamidomethyl [C9]	1	2160.12166	P63101	14-3-3 protein zeta/delta [OS=Mus musculus]	light	24.6735256112709	24.272050293644
f4	20170526_Fetal_Heart_4	Heart_4	Heart	4	SQLLGSAHEVQR		0	1324.69679	P16546	Spectrin alpha chain, non-erythrocytic 1 [OS=Mus musculus]	light	25.6941750696017	25.2926997519747
f4	20170526_Fetal_Heart_4	Heart_4	Heart	4	IETLDPALIRPGR		0	1450.83764	P62192	26S proteasome regulatory subunit 4 [OS=Mus musculus]	light	24.8366395488997	24.4351642312728
f4	20170526_Fetal_Heart_4	Heart_4	Heart	4	IETIEVMEDR		0	1234.59838	Q8BG05-2; Q8BG05	Isoform 2 of Heterogeneous nuclear ribonucleoprotein A3 [OS=Mus musculus];Heterogeneous nuclear ribonucleoprotein A3 [OS=Mus musculus]	light	26.5648570143962	26.1633816967693
f4	20170526_Fetal_Heart_4	Heart_4	Heart	4	LETLQSQVK		0	1045.5888	Q9DC23	DnaJ homolog subfamily C member 10 [OS=Mus musculus]	light
f4	20170526_Fetal_Heart_4	Heart_4	Heart	4	SQIHDIVLVGGSTR		0	1481.80707	P63017	Heat shock cognate 71 kDa protein [OS=Mus musculus]	light	27.7731452447722	27.3716699271453
f4	20170526_Fetal_Heart_4	Heart_4	Heart	4	IETMLGDVAVAVHPK		0	1579.85124	Q9Z1Q9	Valine--tRNA ligase [OS=Mus musculus]	light	24.2977741041693	23.8962987865423
f4	20170526_Fetal_Heart_4	Heart_4	Heart	4	IETNENNLESAK		0	1361.65431	Q8BMK4	Cytoskeleton-associated protein 4 [OS=Mus musculus]	light	21.8593277614368	21.4578524438099
f4	20170526_Fetal_Heart_4	Heart_4	Heart	4	LETVGSVFSR		0	1094.58405	Q8VE22	28S ribosomal protein S23, mitochondrial [OS=Mus musculus]	light
f4	20170526_Fetal_Heart_4	Heart_4	Heart	4	SQMDGLIPGVEPR		0	1398.70458	Q6DFW4	Nucleolar protein 58 [OS=Mus musculus]	light	23.0058743025958	22.6043989849689
f4	20170526_Fetal_Heart_4	Heart_4	Heart	4	SQPVYIQYSNHR		0	1491.7339	Q8BHD7	polypyrimidine tract-binding protein 3 [OS=Mus musculus]	light	26.1391161633429	25.737640845716
f4	20170526_Fetal_Heart_4	Heart_4	Heart	4	IEQLSPFPFDLLLK		0	1659.93562	Q60597-3	Isoform 3 of 2-oxoglutarate dehydrogenase, mitochondrial [OS=Mus musculus]	light	25.9045285106607	25.5030531930338
f4	20170526_Fetal_Heart_4	Heart_4	Heart	4	LEQLSAGLDGPPR		0	1352.71685	Q9CYT6	Adenylyl cyclase-associated protein 2 [OS=Mus musculus]	light	24.833419888928	24.4319445713011
f4	20170526_Fetal_Heart_4	Heart_4	Heart	4	SQVFSTAADGQTQVEIK		0	1808.90248	P38647	Stress-70 protein, mitochondrial [OS=Mus musculus]	light
f4	20170526_Fetal_Heart_4	Heart_4	Heart	4	LENGELEHIRPK		0	1434.76995	Q61205	Platelet-activating factor acetylhydrolase IB subunit gamma [OS=Mus musculus]	light	24.1784864504898	23.7770111328628
f4	20170526_Fetal_Heart_4	Heart_4	Heart	4	SQVDKLTLTSR		1	1247.69539	P29758	Ornithine aminotransferase, mitochondrial [OS=Mus musculus]	light	25.7003906228736	25.2989153052467
f4	20170526_Fetal_Heart_4	Heart_4	Heart	4	LENLGIPEEELLR		0	1524.8268	Q91WV0	Protein Dr1 [OS=Mus musculus]	light	23.1698219610457	22.7683466434187
f4	20170526_Fetal_Heart_4	Heart_4	Heart	4	IENLQEGCSYYFR	1xCarbamidomethyl [C8]	0	1678.75298	A2ASS6	Titin [OS=Mus musculus]	light	25.1009284045232	24.6994530868963
f4	20170526_Fetal_Heart_4	Heart_4	Heart	4	IENMEDKATLILQIVDKPSPPQDIR		1	2863.52337	O70468	Myosin-binding protein C, cardiac-type [OS=Mus musculus]	light	24.2311130490774	23.8296377314505
f4	20170526_Fetal_Heart_4	Heart_4	Heart	4	SQTQSLNTPGPTLSHPR		0	1820.92495	Q9R1Z8	Vinexin [OS=Mus musculus]	light	22.2403850570576	21.8389097394307
f4	20170526_Fetal_Heart_4	Heart_4	Heart	4	LENVSVALEFLER		0	1518.81623	Q8VHX6-1	Filamin-C [OS=Mus musculus]	light
f4	20170526_Fetal_Heart_4	Heart_4	Heart	4	IENVVLDANCSR	1xCarbamidomethyl [C10]	0	1389.67909	Q8VE62	Polyadenylate-binding protein-interacting protein 1 [OS=Mus musculus]	light
f4	20170526_Fetal_Heart_4	Heart_4	Heart	4	LENYPIPELGPNDVLLK		0	1924.04261	Q64442	Sorbitol dehydrogenase [OS=Mus musculus]	light
f4	20170526_Fetal_Heart_4	Heart_4	Heart	4	SQTEEDCTEELFDFLHAR	1xCarbamidomethyl [C7]	0	2226.9608	P99028	Cytochrome b-c1 complex subunit 6, mitochondrial [OS=Mus musculus]	light	27.2656448032278	26.8641694856008
f4	20170526_Fetal_Heart_4	Heart_4	Heart	4	SQSVRPGADVTFICTAK	1xCarbamidomethyl [C14]	0	1836.92726	Q05793	Basement membrane-specific heparan sulfate proteoglycan core protein [OS=Mus musculus]	light	24.8352415434798	24.4337662258529
f4	20170526_Fetal_Heart_4	Heart_4	Heart	4	LEPGGGAEAQAVR		0	1254.64369	Q8VHX6-1	Filamin-C [OS=Mus musculus]	light	24.0474927310153	23.6460174133884
f4	20170526_Fetal_Heart_4	Heart_4	Heart	4	IEPIPGESPK		0	1066.5779	Q05D44	Eukaryotic translation initiation factor 5B [OS=Mus musculus]	light	22.7310133955989	22.329538077972
f4	20170526_Fetal_Heart_4	Heart_4	Heart	4	LEPNAQAQMYR		0	1320.6365	P17426	AP-2 complex subunit alpha-1 [OS=Mus musculus]	light
f4	20170526_Fetal_Heart_4	Heart_4	Heart	4	SQSSNDTFPTAMHIAAAVEVHK		0	2341.12412	P97807-1	fumarate hydratase, mitochondrial [OS=Mus musculus]	light	25.2394132301552	24.8379379125283
f4	20170526_Fetal_Heart_4	Heart_4	Heart	4	LEPQIATASEYAHR		0	1585.7969	Q9DBG5	Perilipin-3 [OS=Mus musculus]	light	24.4237647939065	24.0222894762796
f4	20170526_Fetal_Heart_4	Heart_4	Heart	4	LEPRPSVAEVPYR		0	1512.8169	Q80UG5-1	Septin-9 [OS=Mus musculus]	light	23.523298843475	23.1218235258481
f4	20170526_Fetal_Heart_4	Heart_4	Heart	4	SQSNESAGSQVGTEFK		0	1655.75073	Q9ERU9	E3 SUMO-protein ligase RanBP2 [OS=Mus musculus]	light
f4	20170526_Fetal_Heart_4	Heart_4	Heart	4	LEPTVPEDSGR		0	1199.59026	Q05793	Basement membrane-specific heparan sulfate proteoglycan core protein [OS=Mus musculus]	light
f4	20170526_Fetal_Heart_4	Heart_4	Heart	4	LEQAEKGYEEWLLNEIR		1	2120.06586	Q9JI91	Alpha-actinin-2 [OS=Mus musculus]	light	26.3548433794285	25.9533680618016
f4	20170526_Fetal_Heart_4	Heart_4	Heart	4	LEQAEKGYEEWLLNEIRR		2	2276.16697	Q9JI91	Alpha-actinin-2 [OS=Mus musculus]	light	23.308476661778	22.9070013441511
f4	20170526_Fetal_Heart_4	Heart_4	Heart	4	IEQEFLTEALPVK		0	1516.82574	P11157	ribonucleoside-diphosphate reductase subunit M2 [OS=Mus musculus]	light
f4	20170526_Fetal_Heart_4	Heart_4	Heart	4	IEQFVYSSPHDNK		0	1563.7438	P26638	Serine--tRNA ligase, cytoplasmic [OS=Mus musculus]	light
f4	20170526_Fetal_Heart_4	Heart_4	Heart	4	LEQGQAIDDLMPAQK		0	1656.82615	Q04447	Creatine kinase B-type [OS=Mus musculus]	light	25.651014782032	25.2495394644051
f4	20170526_Fetal_Heart_4	Heart_4	Heart	4	LEQHSQQPQLSPATSGR		0	1863.93076	Q921T2-1	Torsin-1A-interacting protein 1 [OS=Mus musculus]	light	22.5070197164212	22.1055443987943
f4	20170526_Fetal_Heart_4	Heart_4	Heart	4	LEQIAEEQKANPDGK		1	1669.83915	Q64012	RNA-binding protein Raly [OS=Mus musculus]	light	22.8235309005394	22.4220555829125
f4	20170526_Fetal_Heart_4	Heart_4	Heart	4	IEQIEAGTPGR		0	1170.61133	Q9JMH6-1	Thioredoxin reductase 1, cytoplasmic [OS=Mus musculus]	light	22.638702816732	22.2372274991051
f4	20170526_Fetal_Heart_4	Heart_4	Heart	4	SQQLSNDHICYFLYQILR	1xCarbamidomethyl [C10]	0	2298.13356	Q63844	mitogen-activated protein kinase 3 [OS=Mus musculus]	light	21.8725537113411	21.4710783937141
f4	20170526_Fetal_Heart_4	Heart_4	Heart	4	LENDQIENLR		0	1243.62771	Q68FL6	Methionine--tRNA ligase, cytoplasmic [OS=Mus musculus]	light	23.1371515730504	22.7356762554234
f4	20170526_Fetal_Heart_4	Heart_4	Heart	4	LFIGGLNTETNEK	1xLabel:13C(6)15N(2) [K13]	0	1443.75693	Q9WV02-1; Q91VM5	RNA-binding motif protein, X chromosome [OS=Mus musculus];RNA binding motif protein, X-linked-like-1 [OS=Mus musculus]	light
f4	20170526_Fetal_Heart_4	Heart_4	Heart	4	LFIGGLNVQTSESGLR	1xLabel:13C(6)15N(4) [R16]	0	1700.92053	Q9CX86	Heterogeneous nuclear ribonucleoprotein A0 [OS=Mus musculus]	light
f4	20170526_Fetal_Heart_4	Heart_4	Heart	4	SMVLDDDSPEIYK		0	1511.6934	Q7TPW1	Nexilin [OS=Mus musculus]	light	23.3232367706792	22.9217614530523
f4	20170526_Fetal_Heart_4	Heart_4	Heart	4	LFVGNLPTDITEEDFKR		1	1994.02293	Q8R326	Paraspeckle component 1 [OS=Mus musculus]	light	24.1919157086616	23.7904403910347
f4	20170526_Fetal_Heart_4	Heart_4	Heart	4	IFVGNVSAACTSQELR	1xCarbamidomethyl [C10]	0	1751.87449	Q8C2Q3	RNA-binding protein 14 [OS=Mus musculus]	light	22.9881525311926	22.5866772135657
f4	20170526_Fetal_Heart_4	Heart_4	Heart	4	SMVEEGTGLR		0	1078.51973	Q9QXS1-1	plectin [OS=Mus musculus]	light	23.2059766548331	22.8045013372062
f4	20170526_Fetal_Heart_4	Heart_4	Heart	4	IFVGSSQVPVVFENTDLHSYVVMNHGR		0	3031.50945	P10493	Nidogen-1 [OS=Mus musculus]	light
f4	20170526_Fetal_Heart_4	Heart_4	Heart	4	LFVKEPATFVK		1	1278.74564	A2ASS6	Titin [OS=Mus musculus]	light	25.1926427346769	24.79116741705
f4	20170526_Fetal_Heart_4	Heart_4	Heart	4	LFVLFGAEILK		0	1249.75547	Q93092	Transaldolase [OS=Mus musculus]	light	23.2545050440956	22.8530297264687
f4	20170526_Fetal_Heart_4	Heart_4	Heart	4	SMVAVMDSDTTGK		0	1341.60248	O88456	Calpain small subunit 1 [OS=Mus musculus]	light
f4	20170526_Fetal_Heart_4	Heart_4	Heart	4	SMTEQEQQQLIDDHFLFDKPVSPLLLASGMAR	1xOxidation [M2]	0	3660.80364	P07310	Creatine kinase M-type [OS=Mus musculus]	light	24.7037077061415	24.3022323885146
f4	20170526_Fetal_Heart_4	Heart_4	Heart	4	SMTEQEQQQLIDDHFLFDKPVSPLLLASGMAR		0	3644.80873	P07310	Creatine kinase M-type [OS=Mus musculus]	light	26.5927857237195	26.1913104060925
f4	20170526_Fetal_Heart_4	Heart_4	Heart	4	IFVNSNTDVAPFLR		0	1592.84312	Q921N6-1	Probable ATP-dependent RNA helicase DDX27 [OS=Mus musculus]	light
f4	20170526_Fetal_Heart_4	Heart_4	Heart	4	LFVSEGSPGSLPVLAAAAR		0	1842.01197	Q68FL6	Methionine--tRNA ligase, cytoplasmic [OS=Mus musculus]	light
f4	20170526_Fetal_Heart_4	Heart_4	Heart	4	LFVSGACDASAK	1xCarbamidomethyl [C7]	0	1225.58815	P62874	Guanine nucleotide-binding protein G(I)/G(S)/G(T) subunit beta-1 [OS=Mus musculus]	light
f4	20170526_Fetal_Heart_4	Heart_4	Heart	4	LFVGNLPPDITEEEMR		0	1859.92078	Q99K48	Non-POU domain-containing octamer-binding protein [OS=Mus musculus]	light	24.3512887975561	23.9498134799291
f4	20170526_Fetal_Heart_4	Heart_4	Heart	4	LFVTNDAATILR		0	1333.74743	P42932	T-complex protein 1 subunit theta [OS=Mus musculus]	light
f4	20170526_Fetal_Heart_4	Heart_4	Heart	4	SMTEAEQQQLIDDHFLFDKPVSPLLLASGMAR		0	3587.78726	Q04447	Creatine kinase B-type [OS=Mus musculus]	light	26.0200523076397	25.6185769900128
f4	20170526_Fetal_Heart_4	Heart_4	Heart	4	LFVVPTDESQAR		0	1361.70596	O35405	Phospholipase D3 [OS=Mus musculus]	light
f4	20170526_Fetal_Heart_4	Heart_4	Heart	4	IFVWDWQR		0	1149.58399	P17563	Selenium-binding protein 1 [OS=Mus musculus]	light	24.1739817519765	23.7725064343496
f4	20170526_Fetal_Heart_4	Heart_4	Heart	4	LFVWEILHSTIR		0	1513.85256	Q3UYV9	Nuclear cap-binding protein subunit 1 [OS=Mus musculus]	light	21.5688193141231	21.1673439964962
f4	20170526_Fetal_Heart_4	Heart_4	Heart	4	LFYADHPFIFLVR		0	1637.88386	P19324	Serpin H1 [OS=Mus musculus]	light	28.7309006502872	28.3294253326603
f4	20170526_Fetal_Heart_4	Heart_4	Heart	4	LFYADHPFIFLVR	1xLabel:13C(6)15N(4) [R13]	0	1647.89213	P19324	Serpin H1 [OS=Mus musculus]	light
f4	20170526_Fetal_Heart_4	Heart_4	Heart	4	SMTCPSTGLEEDVLFHIGK	1xCarbamidomethyl [C4]; 1xOxidation [M2]	0	2136.99402	Q60597-3	Isoform 3 of 2-oxoglutarate dehydrogenase, mitochondrial [OS=Mus musculus]	light
f4	20170526_Fetal_Heart_4	Heart_4	Heart	4	SMTCPSTGLEEDVLFHIGK	1xCarbamidomethyl [C4]	0	2120.9991	Q60597-3	Isoform 3 of 2-oxoglutarate dehydrogenase, mitochondrial [OS=Mus musculus]	light	25.5416480216171	25.1401727039902
f4	20170526_Fetal_Heart_4	Heart_4	Heart	4	LFYGMSSDTAMK		0	1350.60684	Q9DCZ1	GMP reductase 1 [OS=Mus musculus]	light	22.975750553198	22.5742752355711
f4	20170526_Fetal_Heart_4	Heart_4	Heart	4	SMSVYCTPNKPSR	1xCarbamidomethyl [C6]	0	1526.70901	O55143-1	Sarcoplasmic/endoplasmic reticulum calcium ATPase 2 [OS=Mus musculus]	light	26.8835362663913	26.4820609487644
f4	20170526_Fetal_Heart_4	Heart_4	Heart	4	SMQNWHQLENLSNFIK		0	1988.96471	Q08093	Calponin-2 [OS=Mus musculus]	light	23.2547354072877	22.8532600896607
f4	20170526_Fetal_Heart_4	Heart_4	Heart	4	LFYLALPPTVYEAVTK		0	1825.0146	Q00612	Glucose-6-phosphate 1-dehydrogenase X [OS=Mus musculus]	light	21.0459794075596	20.6445040899327
f4	20170526_Fetal_Heart_4	Heart_4	Heart	4	IFYNQAIMSSK		0	1301.65583	Q3ULD5	Methylcrotonoyl-CoA carboxylase beta chain, mitochondrial [OS=Mus musculus]	light	23.0318142588096	22.6303389411827
f4	20170526_Fetal_Heart_4	Heart_4	Heart	4	LFVTNDAATILR	1xLabel:13C(6)15N(4) [R12]	0	1343.7557	P42932	T-complex protein 1 subunit theta [OS=Mus musculus]	light	26.3877144491003	25.9862391314734
f4	20170526_Fetal_Heart_4	Heart_4	Heart	4	IFYPETTDIYDRK		1	1660.82171	Q9JKF1	Ras GTPase-activating-like protein IQGAP1 [OS=Mus musculus]	light
f4	20170526_Fetal_Heart_4	Heart_4	Heart	4	LFVGNLPADITEDEFKR	1xLabel:13C(6)15N(2) [K16]; 1xLabel:13C(6)15N(4) [R17]	1	1982.03484	Q8VIJ6	splicing factor, proline- and glutamine-rich [OS=Mus musculus]	light
f4	20170526_Fetal_Heart_4	Heart_4	Heart	4	LFVGNLPADITEDEFKR		1	1964.01237	Q8VIJ6	splicing factor, proline- and glutamine-rich [OS=Mus musculus]	light	26.7500792717174	26.3486039540905
f4	20170526_Fetal_Heart_4	Heart_4	Heart	4	LFTTVRPLIQVQLSEEQIR		0	2270.28669	Q9JMH9-6	Isoform 6 of Unconventional myosin-XVIIIa [OS=Mus musculus]	light
f4	20170526_Fetal_Heart_4	Heart_4	Heart	4	SNDPVAVAFADMLK		0	1477.73554	Q9JHJ0	tropomodulin-3 [OS=Mus musculus]	light	24.7295096591463	24.3280343415194
f4	20170526_Fetal_Heart_4	Heart_4	Heart	4	LFTVPWPVK		0	1086.63463	Q8BGW1	alpha-ketoglutarate-dependent dioxygenase FTO [OS=Mus musculus]	light	22.6777506057456	22.2762752881186
f4	20170526_Fetal_Heart_4	Heart_4	Heart	4	SNDEDSFAFAR		0	1258.53347	Q91WT9-1	Cystathionine beta-synthase [OS=Mus musculus]	light
f4	20170526_Fetal_Heart_4	Heart_4	Heart	4	SNCNVAVINVGAPAAGMNAAVR	1xCarbamidomethyl [C3]	0	2156.06992	Q9WUA3-1	ATP-dependent 6-phosphofructokinase, platelet type [OS=Mus musculus]	light	24.2574400705178	23.8559647528909
f4	20170526_Fetal_Heart_4	Heart_4	Heart	4	IFVDIEKLPWAK		1	1458.83551	Q9ET01	Glycogen phosphorylase, liver form [OS=Mus musculus]	light	23.7455014856091	23.3440261679821
f4	20170526_Fetal_Heart_4	Heart_4	Heart	4	SNASLTNNQNLIQSLREDLSK		1	2345.20554	F6ZDS4	Nucleoprotein TPR [OS=Mus musculus]	light
f4	20170526_Fetal_Heart_4	Heart_4	Heart	4	SNAHYNLQNAFNLAEQHLGLTK	1xLabel:13C(6)15N(2) [K22]	0	2491.25679	Q62261-1	Spectrin beta chain, non-erythrocytic 1 [OS=Mus musculus]	light	25.0932858585488	24.6918105409219
f4	20170526_Fetal_Heart_4	Heart_4	Heart	4	SNAHYNLQNAFNLAEQHLGLTK		0	2483.2426	Q62261-1	Spectrin beta chain, non-erythrocytic 1 [OS=Mus musculus]	light
f4	20170526_Fetal_Heart_4	Heart_4	Heart	4	SNAAAYLQHLCYR	1xCarbamidomethyl [C11]	0	1566.74817	P30999-1	Catenin delta-1 [OS=Mus musculus]	light	28.0160021371872	27.6145268195603
f4	20170526_Fetal_Heart_4	Heart_4	Heart	4	LFVGEPVWTPYNRPADHFDAR		0	2487.2204	Q99JT9	1,2-dihydroxy-3-keto-5-methylthiopentene dioxygenase [OS=Mus musculus]	light
f4	20170526_Fetal_Heart_4	Heart_4	Heart	4	LFVGGLDWSTTQETLR		0	1822.93339	Q9JII5	DAZ-associated protein 1 [OS=Mus musculus]	light	23.5741777317902	23.1727024141632
f4	20170526_Fetal_Heart_4	Heart_4	Heart	4	SNAAAAALDKK		1	1059.5793	Q02566; Q91Z83	myosin-6 [OS=Mus musculus];Myosin-7 [OS=Mus musculus]	light	24.4541359462099	24.052660628583
f4	20170526_Fetal_Heart_4	Heart_4	Heart	4	SMVLGYWDIR		0	1239.61905	P48774	Glutathione S-transferase Mu 5 [OS=Mus musculus]	light	23.7442752259304	23.3427999083034
f4	20170526_Fetal_Heart_4	Heart_4	Heart	4	LFVGGIKEDTEEHHLR		1	1879.96609	O88569; P49312-1	heterogeneous nuclear ribonucleoproteins A2/B1 [OS=Mus musculus];Heterogeneous nuclear ribonucleoprotein A1 [OS=Mus musculus]	light	27.0335602450417	26.6320849274148
f4	20170526_Fetal_Heart_4	Heart_4	Heart	4	IFVGGIKEDTEEYNLR		1	1882.95452	Q8BG05-2; Q8BG05	Isoform 2 of Heterogeneous nuclear ribonucleoprotein A3 [OS=Mus musculus];Heterogeneous nuclear ribonucleoprotein A3 [OS=Mus musculus]	light	26.1189961853053	25.7175208676784
f4	20170526_Fetal_Heart_4	Heart_4	Heart	4	IFVGGIKEDTEEYNLRDYFEK		2	2565.25076	Q8BG05-2; Q8BG05	Isoform 2 of Heterogeneous nuclear ribonucleoprotein A3 [OS=Mus musculus];Heterogeneous nuclear ribonucleoprotein A3 [OS=Mus musculus]	light	27.141801169713	26.7403258520861
f4	20170526_Fetal_Heart_4	Heart_4	Heart	4	LFVGGLNFNTDEQALEDHFSSFGPISEVVVVK		0	3494.74783	O89086	RNA-binding protein 3 [OS=Mus musculus]	light
f4	20170526_Fetal_Heart_4	Heart_4	Heart	4	LFVGGLNFNTDEQALEDHFSSFGPISEVVVVKDR		1	3765.87588	O89086	RNA-binding protein 3 [OS=Mus musculus]	light
f4	20170526_Fetal_Heart_4	Heart_4	Heart	4	IFVGGLNPEATEEK		0	1503.76895	Q99020	Heterogeneous nuclear ribonucleoprotein A/B [OS=Mus musculus]	light	27.2958217525136	26.8943464348867
f4	20170526_Fetal_Heart_4	Heart_4	Heart	4	IFVGGLNPEATEEK	1xLabel:13C(6)15N(2) [K14]	0	1511.78315	Q99020	Heterogeneous nuclear ribonucleoprotein A/B [OS=Mus musculus]	light
f4	20170526_Fetal_Heart_4	Heart_4	Heart	4	IFVGGLNPEATEEKIR		1	1772.95412	Q99020	Heterogeneous nuclear ribonucleoprotein A/B [OS=Mus musculus]	light	25.7944083300817	25.3929330124547
f4	20170526_Fetal_Heart_4	Heart_4	Heart	4	SMVNTKPEKAEEDSEEAR		1	2049.93934	Q61081	Hsp90 co-chaperone Cdc37 [OS=Mus musculus]	light	20.6454746152607	20.2439992976338
f4	20170526_Fetal_Heart_4	Heart_4	Heart	4	IFVGGLPYHTTDASLR		0	1746.91735	Q62176	RNA-binding protein 38 [OS=Mus musculus]	light	23.7257611775895	23.3242858599626
f4	20170526_Fetal_Heart_4	Heart_4	Heart	4	LFVGGLSFDTNEQALEQVFSK		0	2329.17105	P60824	Cold-inducible RNA-binding protein [OS=Mus musculus]	light
f4	20170526_Fetal_Heart_4	Heart_4	Heart	4	IFVGGLSPDTPEEK		0	1488.75805	Q60668-1	heterogeneous nuclear ribonucleoprotein D0 [OS=Mus musculus]	light	27.5624429802696	27.1609676626427
f4	20170526_Fetal_Heart_4	Heart_4	Heart	4	IFVGGLSPDTPEEK	1xLabel:13C(6)15N(2) [K14]	0	1496.77225	Q60668-1	heterogeneous nuclear ribonucleoprotein D0 [OS=Mus musculus]	light
f4	20170526_Fetal_Heart_4	Heart_4	Heart	4	LFVGNLPADITEDEFK		0	1807.91126	Q8VIJ6	splicing factor, proline- and glutamine-rich [OS=Mus musculus]	light	23.9156336057325	23.5141582881056
f4	20170526_Fetal_Heart_4	Heart_4	Heart	4	SMVPVQVQLDAPVVK		0	1609.89819	Q8VE37	Regulator of chromosome condensation [OS=Mus musculus]	light
f4	20170526_Fetal_Heart_4	Heart_4	Heart	4	SMQNHAAVFR		0	1160.56294	Q8K2B3	Succinate dehydrogenase [ubiquinone] flavoprotein subunit, mitochondrial [OS=Mus musculus]	light	25.2324335168802	24.8309581992533
f4	20170526_Fetal_Heart_4	Heart_4	Heart	4	SMQGFPFYDKPMR		0	1603.73958	Q62189	U1 SMALL NUCLEAR RIBONUCLEOPROTEIN A [OS=Mus musculus]	light	24.1151211429357	23.7136458253087
f4	20170526_Fetal_Heart_4	Heart_4	Heart	4	SMPTSGALDR		0	1034.49352	Q9D0F9	Phosphoglucomutase-1 [OS=Mus musculus]	light	24.7666898453702	24.3652145277433
f4	20170526_Fetal_Heart_4	Heart_4	Heart	4	LGCGILNYR	1xCarbamidomethyl [C3]	0	1065.55098	Q8K411-1	Presequence protease, mitochondrial [OS=Mus musculus]	light	24.0407440573669	23.63926873974
f4	20170526_Fetal_Heart_4	Heart_4	Heart	4	LGCHPQTGFADIQGHPFFR	1xCarbamidomethyl [C3]	0	2185.0396	Q62074	Protein kinase c iota type [OS=Mus musculus]	light
f4	20170526_Fetal_Heart_4	Heart_4	Heart	4	IGCLLSGGLDSSLVAASLLK	1xCarbamidomethyl [C3]	0	1974.09399	Q61024	Asparagine synthetase [glutamine-hydrolyzing] [OS=Mus musculus]	light
f4	20170526_Fetal_Heart_4	Heart_4	Heart	4	IGCIVTAK	1xCarbamidomethyl [C3]	0	861.48625	P31230	aminoacyl tRNA synthase complex-interacting multifunctional protein 1 [OS=Mus musculus]	light	23.8408999664743	23.4394246488474
f4	20170526_Fetal_Heart_4	Heart_4	Heart	4	LGDASTYADGVHNK		0	1447.6812	P06728	Apolipoprotein A-IV [OS=Mus musculus]	light
f4	20170526_Fetal_Heart_4	Heart_4	Heart	4	LGDAVEQGVINNSVLGYFIGR		0	2221.16116	Q9CZD3	Glycine--tRNA ligase [OS=Mus musculus]	light
f4	20170526_Fetal_Heart_4	Heart_4	Heart	4	LGDAVILGAGQLFQAQQDLLHR		0	2363.283	Q9Z0W3	nuclear pore complex protein Nup160 [OS=Mus musculus]	light
f4	20170526_Fetal_Heart_4	Heart_4	Heart	4	LGDDIDLIVR		0	1128.62591	O70194	Eukaryotic translation initiation factor 3 subunit D [OS=Mus musculus]	light	26.1610317504591	25.7595564328322
f4	20170526_Fetal_Heart_4	Heart_4	Heart	4	SMLSPSGSCGPIK	1xCarbamidomethyl [C9]	0	1320.62863	Q9ESZ8-1	General transcription factor II-I [OS=Mus musculus]	light	22.8013339897708	22.3998586721438
f4	20170526_Fetal_Heart_4	Heart_4	Heart	4	IGDELDSNMELQR		0	1519.7057	Q07813-1	Apoptosis regulator BAX [OS=Mus musculus]	light
f4	20170526_Fetal_Heart_4	Heart_4	Heart	4	IGDEYFTFITDCKDPK	1xCarbamidomethyl [C12]	1	1948.89971	P80318	T-complex protein 1 subunit gamma [OS=Mus musculus]	light	24.0801758753591	23.6787005577322
f4	20170526_Fetal_Heart_4	Heart_4	Heart	4	IGDFIDVSEGPLIPR		0	1627.869	Q9JKF7	39S ribosomal protein L39, mitochondrial [OS=Mus musculus]	light
f4	20170526_Fetal_Heart_4	Heart_4	Heart	4	LGDGLFLQCCR	2xCarbamidomethyl [C9; C10]	0	1338.6293	P70404	Isocitrate dehydrogenase [NAD] subunit gamma 1, mitochondrial [OS=Mus musculus]	light	25.995396167768	25.5939208501411
f4	20170526_Fetal_Heart_4	Heart_4	Heart	4	LGCFNLTVK	1xCarbamidomethyl [C3]	0	1051.56048	P70288	Histone deacetylase 2 [OS=Mus musculus]	light	23.1802286339722	22.7787533163453
f4	20170526_Fetal_Heart_4	Heart_4	Heart	4	SMLQATAEANNLAAAASAK		0	1832.91709	Q91YH5-1	Atlastin-3 [OS=Mus musculus]	light
f4	20170526_Fetal_Heart_4	Heart_4	Heart	4	SMLEFVETPSYQSSK		0	1732.80983	Q0II04-1	Nebulette [OS=Mus musculus]	light	23.127827958822	22.7263526411951
f4	20170526_Fetal_Heart_4	Heart_4	Heart	4	LGDLYEEEMR		0	1254.56708	P20152	Vimentin [OS=Mus musculus]	light	27.4788448993919	27.0773695817649
f4	20170526_Fetal_Heart_4	Heart_4	Heart	4	LGDLYEEEMRELR		1	1652.79485	P20152	Vimentin [OS=Mus musculus]	light	26.3783336234592	25.9768583058322
f4	20170526_Fetal_Heart_4	Heart_4	Heart	4	SMLEAQQEALEELKLESAELYAEAIKR		2	3092.58201	Q9Z2Q5	39S ribosomal protein L40, mitochondrial [OS=Mus musculus]	light
f4	20170526_Fetal_Heart_4	Heart_4	Heart	4	SMLALLLGR		0	973.5863	Q9CXV9	DCN1-like protein 5 [OS=Mus musculus]	light	20.8400454494347	20.4385701318078
f4	20170526_Fetal_Heart_4	Heart_4	Heart	4	SMLAALIAAQATALNR		0	1614.89959	Q9CW46	Ribonucleoprotein PTB-binding 1 [OS=Mus musculus]	light	21.1327207722223	20.7312454545954
f4	20170526_Fetal_Heart_4	Heart_4	Heart	4	SMKPPGGESSDLFGSPEEGISSSKPNR		0	2777.30466	Q6PGH2	Jupiter microtubule associated homolog 2 [OS=Mus musculus]	light
f4	20170526_Fetal_Heart_4	Heart_4	Heart	4	SMGFIGHYLDQKR		1	1551.77366	Q91V92	ATP-citrate synthase [OS=Mus musculus]	light
f4	20170526_Fetal_Heart_4	Heart_4	Heart	4	LGDSVYLPPEAFTFNIK		0	1910.98984	P13864	DNA (cytosine-5)-methyltransferase 1 [OS=Mus musculus]	light
f4	20170526_Fetal_Heart_4	Heart_4	Heart	4	SMFAGVPTMR		0	1096.5278	Q64310	surfeit locus protein 4 [OS=Mus musculus]	light	24.6614984684995	24.2600231508726
f4	20170526_Fetal_Heart_4	Heart_4	Heart	4	SMEAEMIQLQEELAAAER		0	2048.96272	Q8VDD5	Myosin-9 [OS=Mus musculus]	light	22.7391735711961	22.3376982535692
f4	20170526_Fetal_Heart_4	Heart_4	Heart	4	SMAGNIIPAIATTNAVIAGLIVLEGLK		0	2650.52118	Q9Z1F9	SUMO-activating enzyme subunit 2 [OS=Mus musculus]	light
f4	20170526_Fetal_Heart_4	Heart_4	Heart	4	SLYYYIQQDTKGDYQK		1	2012.96	P07356	Annexin A2 [OS=Mus musculus]	light
f4	20170526_Fetal_Heart_4	Heart_4	Heart	4	SMLEVNYPMENGIVR		0	1751.8455	P61161	Actin-related protein 2 [OS=Mus musculus]	light	23.1850800338397	22.7836047162128
f4	20170526_Fetal_Heart_4	Heart_4	Heart	4	LGCFNLTIK	1xCarbamidomethyl [C3]	0	1065.57613	O09106	histone deacetylase 1 [OS=Mus musculus]	light
f4	20170526_Fetal_Heart_4	Heart_4	Heart	4	LGCEVLGVSVDSQFTHLAWINTPR	1xCarbamidomethyl [C3]; 1xLabel:13C(6)15N(4) [R24]	0	2709.36926	Q61171	Peroxiredoxin-2 [OS=Mus musculus]	light
f4	20170526_Fetal_Heart_4	Heart_4	Heart	4	LGCEVLGVSVDSQFTHLAWINTPR	1xCarbamidomethyl [C3]	0	2699.361	Q61171	Peroxiredoxin-2 [OS=Mus musculus]	light	25.3966345680654	24.9951592504384
f4	20170526_Fetal_Heart_4	Heart_4	Heart	4	LGAAPEEESAYVAGER		0	1648.78131	Q9CZ44-3	Isoform 3 of NSFL1 cofactor p47 [OS=Mus musculus]	light	24.3341503712245	23.9326750535976
f4	20170526_Fetal_Heart_4	Heart_4	Heart	4	LGAASLGAEDPETQVVLINAVK		0	2195.19179	P26039	Talin-1 [OS=Mus musculus]	light
f4	20170526_Fetal_Heart_4	Heart_4	Heart	4	SMPIRKDDEVQVVR		2	1671.88466	P61255	60S ribosomal protein L26 [OS=Mus musculus]	light	25.7141364929254	25.3126611752985
f4	20170526_Fetal_Heart_4	Heart_4	Heart	4	LGAASLGSNDPETQVVLINAIKDVAK		1	2623.43012	Q71LX4	Talin-2 [OS=Mus musculus]	light
f4	20170526_Fetal_Heart_4	Heart_4	Heart	4	SMMQDREDQSILCTGESGAGKTENTK	1xCarbamidomethyl [C13]	2	2873.271	Q8VDD5	Myosin-9 [OS=Mus musculus]	light
f4	20170526_Fetal_Heart_4	Heart_4	Heart	4	LGADMEDLR		0	1019.48262	P08226	Apolipoprotein E [OS=Mus musculus]	light
f4	20170526_Fetal_Heart_4	Heart_4	Heart	4	LGADVTAVEFLGHVGGIGIDMEISK		0	2528.3065	O08749	Dihydrolipoyl dehydrogenase, mitochondrial [OS=Mus musculus]	light	24.5549918349031	24.1535165172762
f4	20170526_Fetal_Heart_4	Heart_4	Heart	4	SMMQDREDQSILCTGESGAGK	1xCarbamidomethyl [C13]	1	2299.99516	Q8VDD5	Myosin-9 [OS=Mus musculus]	light
f4	20170526_Fetal_Heart_4	Heart_4	Heart	4	IGAEVYHNLK		0	1143.61568	P17182	alpha-enolase [OS=Mus musculus]	light	30.2385127631647	29.8370374455377
f4	20170526_Fetal_Heart_4	Heart_4	Heart	4	IGAEVYHNLK	1xLabel:13C(6)15N(2) [K10]	0	1151.62988	P17182	alpha-enolase [OS=Mus musculus]	light
f4	20170526_Fetal_Heart_4	Heart_4	Heart	4	LGAFFLER		0	952.52508	Q9CY94	DNA replication complex GINS protein PSF3 [OS=Mus musculus]	light	21.574578976517	21.1731036588901
f4	20170526_Fetal_Heart_4	Heart_4	Heart	4	IGAFGYMECSAK	1xCarbamidomethyl [C9]	0	1333.59152	Q9QUI0	Transforming protein RhoA [OS=Mus musculus]	light	25.7926058333458	25.3911305157189
f4	20170526_Fetal_Heart_4	Heart_4	Heart	4	IGAFSYGSGLAASFFSFR		0	1884.92791	P54869	Hydroxymethylglutaryl-CoA synthase, mitochondrial [OS=Mus musculus]	light
f4	20170526_Fetal_Heart_4	Heart_4	Heart	4	IGAGDYQPTEQDILR		0	1675.82859	P18872-2	Isoform Alpha-2 of Guanine nucleotide-binding protein G(o) subunit alpha [OS=Mus musculus]	light	22.7921509340472	22.3906756164202
f4	20170526_Fetal_Heart_4	Heart_4	Heart	4	LGAGPDGVEEIKR		1	1340.71685	P18654	Ribosomal protein S6 kinase alpha-3 [OS=Mus musculus]	light	24.1180843398414	23.7166090222145
f4	20170526_Fetal_Heart_4	Heart_4	Heart	4	LGALQEGDSGTYR		0	1366.65973	Q925F2	Endothelial cell-selective adhesion molecule [OS=Mus musculus]	light
f4	20170526_Fetal_Heart_4	Heart_4	Heart	4	LGANSLLDLVVFGR		0	1473.84239	Q8K2B3	Succinate dehydrogenase [ubiquinone] flavoprotein subunit, mitochondrial [OS=Mus musculus]	light
f4	20170526_Fetal_Heart_4	Heart_4	Heart	4	LGANSLLDLVVFGR	1xLabel:13C(6)15N(4) [R14]	0	1483.85066	Q8K2B3	Succinate dehydrogenase [ubiquinone] flavoprotein subunit, mitochondrial [OS=Mus musculus]	light
f4	20170526_Fetal_Heart_4	Heart_4	Heart	4	LGAPENSGISTLER		0	1443.7438	F8VPU2	FERM, RhoGEF and pleckstrin domain-containing protein 1 [OS=Mus musculus]	light
f4	20170526_Fetal_Heart_4	Heart_4	Heart	4	LGAPLGTFHASLLHCLLPQLSSPR	1xCarbamidomethyl [C15]	0	2585.40207	Q6ZQ73	Cullin-associated NEDD8-dissociated protein 2 [OS=Mus musculus]	light	24.9180424902655	24.5165671726386
f4	20170526_Fetal_Heart_4	Heart_4	Heart	4	LGAPQQPGPGPPPPHSR		0	1689.88196	Q6WVG3	BTB/POZ domain-containing protein KCTD12 [OS=Mus musculus]	light	22.448301102166	22.0468257845391
f4	20170526_Fetal_Heart_4	Heart_4	Heart	4	LGAPQTHLGLK		0	1134.66297	Q9D8Y0	EF-hand domain-containing protein D2 [OS=Mus musculus]	light	24.3707705380197	23.9692952203928
f4	20170526_Fetal_Heart_4	Heart_4	Heart	4	IGAQSGLGCNSFR	1xCarbamidomethyl [C9]	0	1366.65321	P05125	Natriuretic peptides A [OS=Mus musculus]	light
f4	20170526_Fetal_Heart_4	Heart_4	Heart	4	LGASNLPAGISLPASAK		0	1566.88498	P10852-2	Isoform 2 of 4F2 cell-surface antigen heavy chain [OS=Mus musculus]	light
f4	20170526_Fetal_Heart_4	Heart_4	Heart	4	IGASSLLSDIER		0	1260.67941	Q91YP3	deoxyribose-phosphate aldolase [OS=Mus musculus]	light
f4	20170526_Fetal_Heart_4	Heart_4	Heart	4	LGASVVGIDPVAENIK		0	1581.88465	Q8BMS4	Ubiquinone biosynthesis O-methyltransferase, mitochondrial [OS=Mus musculus]	light
f4	20170526_Fetal_Heart_4	Heart_4	Heart	4	LGATVADSGVGR		0	1102.58511	P83741-3	Isoform 3 of Serine/threonine-protein kinase WNK1 [OS=Mus musculus]	light	23.3358018105643	22.9343264929374
f4	20170526_Fetal_Heart_4	Heart_4	Heart	4	LGAVDESLSEETQK		0	1505.73296	Q8R180	ERO1-like protein alpha [OS=Mus musculus]	light	22.5754633073954	22.1739879897685
f4	20170526_Fetal_Heart_4	Heart_4	Heart	4	LGAVFNQVAFPLQYTPR		0	1921.03304	Q921M3-1	Splicing factor 3B subunit 3 [OS=Mus musculus]	light	23.3746833211503	22.9732080035234
f4	20170526_Fetal_Heart_4	Heart_4	Heart	4	LFTTMELMR		0	1141.57441	Q9D8W5	26s proteasome non-atpase regulatory subunit 12 [OS=Mus musculus]	light	24.4305668911708	24.0290915735439
f4	20170526_Fetal_Heart_4	Heart_4	Heart	4	SNEILTAIIQGMR		0	1445.77807	P70168	Importin subunit beta-1 [OS=Mus musculus]	light	24.0581013951214	23.6566260774944
f4	20170526_Fetal_Heart_4	Heart_4	Heart	4	SNFEEALAAHK		0	1216.59568	P09103	Protein disulfide-isomerase [OS=Mus musculus]	light
f4	20170526_Fetal_Heart_4	Heart_4	Heart	4	SNFEEALAAHK	1xLabel:13C(6)15N(2) [K11]	0	1224.60988	P09103	Protein disulfide-isomerase [OS=Mus musculus]	light	26.7414551179421	26.3399798003152
f4	20170526_Fetal_Heart_4	Heart_4	Heart	4	SPEVLSGGEDGAVR		0	1372.6703	Q5U4D9	THO complex subunit 6 homolog [OS=Mus musculus]	light
f4	20170526_Fetal_Heart_4	Heart_4	Heart	4	SPEVLLGSAR		0	1028.57348	P11440	Cyclin-dependent kinase 1 [OS=Mus musculus]	light	25.2392203306587	24.8377450130317
f4	20170526_Fetal_Heart_4	Heart_4	Heart	4	SPETIALIWERDEPGTEVR		1	2198.10879	Q99NB1	Acetyl-coenzyme A synthetase 2-like, mitochondrial [OS=Mus musculus]	light
f4	20170526_Fetal_Heart_4	Heart_4	Heart	4	LFIYNPSSGEFLGR		0	1599.81657	P97370	sodium/potassium-transporting ATPase subunit beta-3 [OS=Mus musculus]	light
f4	20170526_Fetal_Heart_4	Heart_4	Heart	4	LFMELVTCGLSK	1xCarbamidomethyl [C8]	0	1397.71672	Q61733	28S ribosomal protein S31, mitochondrial [OS=Mus musculus]	light	27.1346643000991	26.7331889824722
f4	20170526_Fetal_Heart_4	Heart_4	Heart	4	SPEPLEEELPQQR		0	1551.76493	O35972	39S ribosomal protein L23, mitochondrial [OS=Mus musculus]	light
f4	20170526_Fetal_Heart_4	Heart_4	Heart	4	IFMHHLCR	1xCarbamidomethyl [C7]	0	1113.54445	Q7TPV4	Myb-binding protein 1A [OS=Mus musculus]	light	22.5267963870915	22.1253210694646
f4	20170526_Fetal_Heart_4	Heart_4	Heart	4	SPEACCELTLQPLRR	2xCarbamidomethyl [C5; C6]	1	1829.89966	P70697	Uroporphyrinogen decarboxylase [OS=Mus musculus]	light
f4	20170526_Fetal_Heart_4	Heart_4	Heart	4	SPEACCELTLQPLR	2xCarbamidomethyl [C5; C6]	0	1673.79855	P70697	Uroporphyrinogen decarboxylase [OS=Mus musculus]	light
f4	20170526_Fetal_Heart_4	Heart_4	Heart	4	SPDTNYLFMGDYVDR		0	1792.78468	P62715; P63330	serine/threonine-protein phosphatase 2A catalytic subunit beta isoform [OS=Mus musculus];Serine/threonine-protein phosphatase 2A catalytic subunit alpha isoform [OS=Mus musculus]	light
f4	20170526_Fetal_Heart_4	Heart_4	Heart	4	SPDMLAHFR		0	1073.51968	P22892	AP-1 complex subunit gamma-1 [OS=Mus musculus]	light	21.9951815215614	21.5937062039344
f4	20170526_Fetal_Heart_4	Heart_4	Heart	4	SPDGAHLTWEPPSVTSGK		0	1865.90282	Q61191	Host cell factor 1 [OS=Mus musculus]	light	22.3856532381238	21.9841779204968
f4	20170526_Fetal_Heart_4	Heart_4	Heart	4	SPDFTNENPLETR	1xLabel:13C(6)15N(4) [R13]	0	1529.7106	Q8VDN2	Sodium/potassium-transporting ATPase subunit alpha-1 [OS=Mus musculus]	light
f4	20170526_Fetal_Heart_4	Heart_4	Heart	4	LFLVQTVQQASKEDIPGR		1	2029.10766	P70202	Latexin [OS=Mus musculus]	light	22.9466556480029	22.545180330376
f4	20170526_Fetal_Heart_4	Heart_4	Heart	4	LFMVLWLK		0	1049.62162	Q9Z1Q5	chloride intracellular channel protein 1 [OS=Mus musculus]	light	25.6691172190584	25.2676419014315
f4	20170526_Fetal_Heart_4	Heart_4	Heart	4	SPDANMPEEEGVVR		0	1529.69005	Q3UZA1	CapZ-interacting protein [OS=Mus musculus]	light
f4	20170526_Fetal_Heart_4	Heart_4	Heart	4	LFMWEEPEVQAALKK		1	1818.94587	Q9WV35	C->U-editing enzyme APOBEC-2 [OS=Mus musculus]	light	25.6127516480294	25.2112763304024
f4	20170526_Fetal_Heart_4	Heart_4	Heart	4	SPAYTLVWTR		0	1193.63133	Q05793	Basement membrane-specific heparan sulfate proteoglycan core protein [OS=Mus musculus]	light
f4	20170526_Fetal_Heart_4	Heart_4	Heart	4	SPAVTLNER		0	986.52653	Q8K019-1	Bcl-2-associated transcription factor 1 [OS=Mus musculus]	light
f4	20170526_Fetal_Heart_4	Heart_4	Heart	4	LFNISGHVNHPCTVEEEMSVPLKELIEK	1xCarbamidomethyl [C12]	1	3249.62825	Q91YT0	NADH dehydrogenase [ubiquinone] flavoprotein 1, mitochondrial [OS=Mus musculus]	light	25.1649535613847	24.7634782437578
f4	20170526_Fetal_Heart_4	Heart_4	Heart	4	LFNLSKEDDVR		1	1335.69031	P62754	40S RIBOSOMAL PROTEIN S6 [OS=Mus musculus]	light	27.2386135271	26.837138209473
f4	20170526_Fetal_Heart_4	Heart_4	Heart	4	LFNLVHQAYEVLSDPQTR		0	2130.09783	Q5U458	DnaJ homolog subfamily C member 11 [OS=Mus musculus]	light	23.2669076114009	22.8654322937739
f4	20170526_Fetal_Heart_4	Heart_4	Heart	4	SPASDTYIVFGEAK		0	1484.72675	P70670	Nascent polypeptide-associated complex subunit alpha, muscle-specific form [OS=Mus musculus]	light	25.9457961031418	25.5443207855149
f4	20170526_Fetal_Heart_4	Heart_4	Heart	4	SPAPSNPTLSPSTPAKTPK		1	1877.99672	Q7TPV4	Myb-binding protein 1A [OS=Mus musculus]	light
f4	20170526_Fetal_Heart_4	Heart_4	Heart	4	IFNNGADLSGITEENAPLK		0	2003.00801	P07758; P22599	Alpha-1-antitrypsin 1-1 [OS=Mus musculus];Alpha-1-antitrypsin 1-2 [OS=Mus musculus]	light
f4	20170526_Fetal_Heart_4	Heart_4	Heart	4	IFNTNNLWISLGAVK		0	1689.93227	Q91ZJ5-1	UTP--glucose-1-phosphate uridylyltransferase [OS=Mus musculus]	light	23.5961791758396	23.1947038582127
f4	20170526_Fetal_Heart_4	Heart_4	Heart	4	IFNTWLGDPSK		0	1277.65246	P61922	4-aminobutyrate aminotransferase, mitochondrial [OS=Mus musculus]	light	23.1988736375871	22.7973983199602
f4	20170526_Fetal_Heart_4	Heart_4	Heart	4	SPAPSNPTLSPSTPAK		0	1551.80131	Q7TPV4	Myb-binding protein 1A [OS=Mus musculus]	light	23.3258736178439	22.924398300217
f4	20170526_Fetal_Heart_4	Heart_4	Heart	4	SPDFTNENPLETR		0	1519.70233	Q8VDN2	Sodium/potassium-transporting ATPase subunit alpha-1 [OS=Mus musculus]	light	26.8838944934906	26.4824191758637
f4	20170526_Fetal_Heart_4	Heart_4	Heart	4	LFLVQLQEK		0	1117.66157	Q9CQF3	Cleavage and polyadenylation specificity factor subunit 5 [OS=Mus musculus]	light	24.1827568342671	23.7812815166402
f4	20170526_Fetal_Heart_4	Heart_4	Heart	4	SPFAYCMMIR	1xCarbamidomethyl [C6]	0	1275.56828	Q9QZE5	Coatomer subunit gamma-1 [OS=Mus musculus]	light
f4	20170526_Fetal_Heart_4	Heart_4	Heart	4	LFIVGSNSSSSTR		0	1354.69612	O09172	Glutamate--cysteine ligase regulatory subunit [OS=Mus musculus]	light	23.0198840459328	22.6184087283058
f4	20170526_Fetal_Heart_4	Heart_4	Heart	4	LFIGGLPNYLNDDQVK		0	1805.94323	P26369	Splicing factor U2AF 65 kDa subunit [OS=Mus musculus]	light
f4	20170526_Fetal_Heart_4	Heart_4	Heart	4	LFIGGLPNYLNDDQVKELLTSFGPLK		1	2891.55532	P26369	Splicing factor U2AF 65 kDa subunit [OS=Mus musculus]	light
f4	20170526_Fetal_Heart_4	Heart_4	Heart	4	LFIGGLSFETTDDSLR		0	1770.89086	Q8BG05-2; Q8BG05	Isoform 2 of Heterogeneous nuclear ribonucleoprotein A3 [OS=Mus musculus];Heterogeneous nuclear ribonucleoprotein A3 [OS=Mus musculus]	light
f4	20170526_Fetal_Heart_4	Heart_4	Heart	4	LFIGGLSFETTDDSLREHFEK		1	2441.19833	Q8BG05-2; Q8BG05	Isoform 2 of Heterogeneous nuclear ribonucleoprotein A3 [OS=Mus musculus];Heterogeneous nuclear ribonucleoprotein A3 [OS=Mus musculus]	light	26.9895718552513	26.5880965376244
f4	20170526_Fetal_Heart_4	Heart_4	Heart	4	LFIGGLSFETTDESLR		0	1784.90651	P49312-1	Heterogeneous nuclear ribonucleoprotein A1 [OS=Mus musculus]	light
f4	20170526_Fetal_Heart_4	Heart_4	Heart	4	LFIGGLSFETTDESLR	1xLabel:13C(6)15N(4) [R16]	0	1794.91477	P49312-1	Heterogeneous nuclear ribonucleoprotein A1 [OS=Mus musculus]	light
f4	20170526_Fetal_Heart_4	Heart_4	Heart	4	LFIGGLSFETTEESLR		0	1798.92216	O88569	heterogeneous nuclear ribonucleoproteins A2/B1 [OS=Mus musculus]	light
f4	20170526_Fetal_Heart_4	Heart_4	Heart	4	LFIGGLSFETTEESLR	1xLabel:13C(6)15N(4) [R16]	0	1808.93042	O88569	heterogeneous nuclear ribonucleoproteins A2/B1 [OS=Mus musculus]	light	26.0064938743377	25.6050185567107
f4	20170526_Fetal_Heart_4	Heart_4	Heart	4	LFIGGLSFETTEESLRNYYEQWGK		1	2867.38865	O88569	heterogeneous nuclear ribonucleoproteins A2/B1 [OS=Mus musculus]	light
f4	20170526_Fetal_Heart_4	Heart_4	Heart	4	SPGQDPIPIVLR		0	1291.73686	Q5FWK3	rho GTPase-activating protein 1 [OS=Mus musculus]	light
f4	20170526_Fetal_Heart_4	Heart_4	Heart	4	SPGGPGPLTLK		0	1023.58332	Q62523	Zyxin [OS=Mus musculus]	light
f4	20170526_Fetal_Heart_4	Heart_4	Heart	4	SPGETSKPRPFAGGGYR		0	1763.88236	Q9CZ44-3	Isoform 3 of NSFL1 cofactor p47 [OS=Mus musculus]	light
f4	20170526_Fetal_Heart_4	Heart_4	Heart	4	LFLIDFGLAK		0	1136.67141	Q8BK63-1	Casein kinase I isoform alpha [OS=Mus musculus]	light	23.2819607221477	22.8804854045208
f4	20170526_Fetal_Heart_4	Heart_4	Heart	4	IFLLGLADNEAAIVQAESEETKER		1	2646.3621	Q8BMA6	Signal recognition particle subunit SRP68 [OS=Mus musculus]	light
f4	20170526_Fetal_Heart_4	Heart_4	Heart	4	IFILGPSHHVPLSR		0	1572.90091	Q91VH6	Protein MEMO1 [OS=Mus musculus]	light	23.557534167343	23.1560588497161
f4	20170526_Fetal_Heart_4	Heart_4	Heart	4	SPFVVNVAPPLDLSK		0	1582.88392	Q8VHX6-1	Filamin-C [OS=Mus musculus]	light	25.5209268705175	25.1194515528906
f4	20170526_Fetal_Heart_4	Heart_4	Heart	4	SPFTVGVAAPLDLSK		0	1501.82607	Q80X90	Filamin-B [OS=Mus musculus]	light	23.9709323886575	23.5694570710305
f4	20170526_Fetal_Heart_4	Heart_4	Heart	4	IFLLTNNNLLLADQK		0	1729.9847	P46735-1	Unconventional myosin-Ib [OS=Mus musculus]	light
f4	20170526_Fetal_Heart_4	Heart_4	Heart	4	SPFSVGVSPSLDLSK		0	1519.80025	Q8BTM8	Filamin-A [OS=Mus musculus]	light	24.1892413774329	23.787766059806
f4	20170526_Fetal_Heart_4	Heart_4	Heart	4	LFINNEWHDAVSK		0	1572.78052	Q9CZS1	Aldehyde dehydrogenase X, mitochondrial [OS=Mus musculus]	light	24.9356565095173	24.5341811918904
f4	20170526_Fetal_Heart_4	Heart_4	Heart	4	LFINNEWHDAVSKK		1	1700.87548	Q9CZS1	Aldehyde dehydrogenase X, mitochondrial [OS=Mus musculus]	light	24.4599676046185	24.0584922869916
f4	20170526_Fetal_Heart_4	Heart_4	Heart	4	SPFPVHVAEACNPNACR	2xCarbamidomethyl [C11; C16]	0	1925.87451	Q8VHX6-1	Filamin-C [OS=Mus musculus]	light	26.4726827835094	26.0712074658824
f4	20170526_Fetal_Heart_4	Heart_4	Heart	4	SPFGVQIGEACNPNACR	2xCarbamidomethyl [C11; C16]	0	1876.84288	Q80X90	Filamin-B [OS=Mus musculus]	light
f4	20170526_Fetal_Heart_4	Heart_4	Heart	4	SPFEVYVDK		0	1083.5357	Q8BTM8	Filamin-A [OS=Mus musculus]	light
f4	20170526_Fetal_Heart_4	Heart_4	Heart	4	SPFEVQVSPEAGAQK		0	1573.78566	Q8VHX6-1	Filamin-C [OS=Mus musculus]	light	24.7884816744865	24.3870063568596
f4	20170526_Fetal_Heart_4	Heart_4	Heart	4	LFISGLPFSCTKEELEDICK	2xCarbamidomethyl [C10; C19]	1	2386.1669	Q9JLI8-1	Squamous cell carcinoma antigen recognized by T-cells 3 [OS=Mus musculus]	light	23.0052524083714	22.6037770907445
f4	20170526_Fetal_Heart_4	Heart_4	Heart	4	LFLSYDYAVR		0	1246.64665	Q9CQF9	Prenylcysteine oxidase [OS=Mus musculus]	light	22.286277424408	21.8848021067811
f4	20170526_Fetal_Heart_4	Heart_4	Heart	4	SPFEVQVGPEAGMQK		0	1603.77847	Q80X90	Filamin-B [OS=Mus musculus]	light
f4	20170526_Fetal_Heart_4	Heart_4	Heart	4	SPFEKPGVPGKPTITAVTK		0	1954.10079	A2ASS6	Titin [OS=Mus musculus]	light	25.9172804018078	25.5158050841809
f4	20170526_Fetal_Heart_4	Heart_4	Heart	4	LFNYMYSTAPRPR		0	1615.80496	Q8BFP9	[Pyruvate dehydrogenase (Acetyl-transferring)] kinase isozyme 1, mitochondrial [OS=Mus musculus]	light
f4	20170526_Fetal_Heart_4	Heart_4	Heart	4	LFIGGLNVQTSESGLR		0	1690.91226	Q9CX86	Heterogeneous nuclear ribonucleoprotein A0 [OS=Mus musculus]	light	25.6021391676096	25.2006638499826
f4	20170526_Fetal_Heart_4	Heart_4	Heart	4	SPAPPLLHVAALGQK		0	1498.87402	Q8VDP4	Cell cycle and apoptosis regulator protein 2 [OS=Mus musculus]	light	23.7278709227095	23.3263956050826
f4	20170526_Fetal_Heart_4	Heart_4	Heart	4	SPAHGISLFLVENGMK		0	1699.8836	P51174	Long-chain specific acyl-CoA dehydrogenase, mitochondrial [OS=Mus musculus]	light	26.1810798996834	25.7796045820565
f4	20170526_Fetal_Heart_4	Heart_4	Heart	4	SNPGDFTLSVR		0	1192.59568	P35235	tyrosine-protein phosphatase non-receptor type 11 [OS=Mus musculus]	light
f4	20170526_Fetal_Heart_4	Heart_4	Heart	4	LFRPWLNMDR		0	1347.69904	O35855	Branched-chain-amino-acid aminotransferase, mitochondrial [OS=Mus musculus]	light	24.6181013676938	24.2166260500669
f4	20170526_Fetal_Heart_4	Heart_4	Heart	4	SNPENNVGLITLANDCEVLTTLTPDTGR	1xCarbamidomethyl [C16]	0	3014.47352	O35226	26S proteasome non-ATPase regulatory subunit 4 [OS=Mus musculus]	light
f4	20170526_Fetal_Heart_4	Heart_4	Heart	4	IFRVENPFDFMENISLEGK		1	2285.12708	P11157	ribonucleoside-diphosphate reductase subunit M2 [OS=Mus musculus]	light
f4	20170526_Fetal_Heart_4	Heart_4	Heart	4	LFSADPFDLEAQAK		0	1551.76895	A2ADY9	Protein DDI1 homolog 2 [OS=Mus musculus]	light
f4	20170526_Fetal_Heart_4	Heart_4	Heart	4	SNNVEMDWVLK		0	1334.64091	O35737	Heterogeneous nuclear ribonucleoprotein H [OS=Mus musculus]	light	25.4681693408977	25.0666940232707
f4	20170526_Fetal_Heart_4	Heart_4	Heart	4	IFSGSSHQDLSQK		0	1433.70193	Q9D7G0	ribose-phosphate pyrophosphokinase 1 [OS=Mus musculus]	light	23.5426207591285	23.1411454415015
f4	20170526_Fetal_Heart_4	Heart_4	Heart	4	LFSLELVDESGEIR		0	1606.83228	Q8VEE4	Replication protein A 70 kDa DNA-binding subunit [OS=Mus musculus]	light	22.4768725034352	22.0753971858083
f4	20170526_Fetal_Heart_4	Heart_4	Heart	4	IFSLSGTLETVR		0	1322.73144	Q91VA6	Polymerase delta-interacting protein 2 [OS=Mus musculus]	light
f4	20170526_Fetal_Heart_4	Heart_4	Heart	4	IFSIVEQR		0	991.55711	Q61035	Histidine--tRNA ligase, cytoplasmic [OS=Mus musculus]	light	24.278971880701	23.877496563074
f4	20170526_Fetal_Heart_4	Heart_4	Heart	4	SNLVDNTNQVEVLQR		0	1728.8875	Q61655	ATP-dependent RNA helicase DDX19A [OS=Mus musculus]	light
f4	20170526_Fetal_Heart_4	Heart_4	Heart	4	IFSSEHDIFR		0	1250.61641	P51174	Long-chain specific acyl-CoA dehydrogenase, mitochondrial [OS=Mus musculus]	light	28.2237577350112	27.8222824173843
f4	20170526_Fetal_Heart_4	Heart_4	Heart	4	IFSSEHDIFR	1xLabel:13C(6)15N(4) [R10]	0	1260.62468	P51174	Long-chain specific acyl-CoA dehydrogenase, mitochondrial [OS=Mus musculus]	light
f4	20170526_Fetal_Heart_4	Heart_4	Heart	4	IFRDGEEAGAYDGPR		1	1652.76632	P27773	Protein disulfide-isomerase A3 [OS=Mus musculus]	light	27.2186963196526	26.8172210020257
f4	20170526_Fetal_Heart_4	Heart_4	Heart	4	LFSSHDYEAPQEITLGANK		0	2120.02947	Q61576	Peptidyl-prolyl cis-trans isomerase FKBP10 [OS=Mus musculus]	light	24.2294968490019	23.828021531375
f4	20170526_Fetal_Heart_4	Heart_4	Heart	4	SNLNIFQYIGK		0	1296.69466	O08601-2	Isoform 2 of Microsomal triglyceride transfer protein large subunit [OS=Mus musculus]	light
f4	20170526_Fetal_Heart_4	Heart_4	Heart	4	LFSWLVNR		0	1034.57818	P46735-1	Unconventional myosin-Ib [OS=Mus musculus]	light	21.4137535505769	21.01227823295
f4	20170526_Fetal_Heart_4	Heart_4	Heart	4	SNLGSVVLQLK		0	1157.68885	O35286	Pre-mRNA-splicing factor ATP-dependent RNA helicase DHX15 [OS=Mus musculus]	light
f4	20170526_Fetal_Heart_4	Heart_4	Heart	4	LFTAESLIGLK		0	1191.69835	Q5XJY5	Coatomer subunit delta [OS=Mus musculus]	light
f4	20170526_Fetal_Heart_4	Heart_4	Heart	4	LFTAESLIGLKNPEK		1	1659.9316	Q5XJY5	Coatomer subunit delta [OS=Mus musculus]	light
f4	20170526_Fetal_Heart_4	Heart_4	Heart	4	LFTAHNNMTNYATVWASK		0	2068.99092	O70133-2	Isoform 2 of ATP-dependent RNA helicase A [OS=Mus musculus]	light
f4	20170526_Fetal_Heart_4	Heart_4	Heart	4	SNLAYDIVQLPTGLTGIK		0	1903.0535	Q61316	Heat shock 70 kDa protein 4 [OS=Mus musculus]	light	24.5603319594925	24.1588566418656
f4	20170526_Fetal_Heart_4	Heart_4	Heart	4	SNGYEEAYSVFKK		1	1521.722	P63005-1	Platelet-activating factor acetylhydrolase IB subunit alpha [OS=Mus musculus]	light	23.6633839378379	23.2619086202109
f4	20170526_Fetal_Heart_4	Heart_4	Heart	4	SNGLICGGNGVCR	2xCarbamidomethyl [C6; C12]	0	1363.62053	P09055	Integrin beta-1 [OS=Mus musculus]	light	23.4215077036038	23.0200323859769
f4	20170526_Fetal_Heart_4	Heart_4	Heart	4	SNFSLAILNVGAPAAGMNAAVR		0	2144.12808	P12382	ATP-dependent 6-phosphofructokinase, liver type [OS=Mus musculus]	light
f4	20170526_Fetal_Heart_4	Heart_4	Heart	4	SNFLVLCYLHDVK	1xCarbamidomethyl [C7]	0	1607.82503	Q9QUR6	prolyl endopeptidase [OS=Mus musculus]	light	24.6689657893406	24.2674904717137
f4	20170526_Fetal_Heart_4	Heart_4	Heart	4	IFTLPGNCLIYPAHDYHGLTVSTVEEER	1xCarbamidomethyl [C8]	0	3231.57792	Q9DCM0	Persulfide dioxygenase ETHE1, mitochondrial [OS=Mus musculus]	light
f4	20170526_Fetal_Heart_4	Heart_4	Heart	4	SNFGYNIPLK		0	1152.60479	O70435	Proteasome subunit alpha type-3 [OS=Mus musculus]	light	25.9671714542606	25.5656961366336
f4	20170526_Fetal_Heart_4	Heart_4	Heart	4	SNLPATAGSEIPGGSTK		0	1586.80204	Q9Z0U1	Tight junction protein ZO-2 [OS=Mus musculus]	light	23.7195240831382	23.3180487655113
f4	20170526_Fetal_Heart_4	Heart_4	Heart	4	SNPTLNEYHTR		0	1331.63385	Q00623	Apolipoprotein A-I [OS=Mus musculus]	light
f4	20170526_Fetal_Heart_4	Heart_4	Heart	4	LFQVEYAIEAIK		0	1423.78314	Q9Z2U1	Proteasome subunit alpha type-5 [OS=Mus musculus]	light	25.7300451918219	25.328569874195
f4	20170526_Fetal_Heart_4	Heart_4	Heart	4	LFQTALQEEIK		0	1319.72054	Q9JKF1	Ras GTPase-activating-like protein IQGAP1 [OS=Mus musculus]	light
f4	20170526_Fetal_Heart_4	Heart_4	Heart	4	LFPDTPLALEANK		0	1428.77331	Q9Z1X4-3	Isoform 3 of Interleukin enhancer-binding factor 3 [OS=Mus musculus]	light	23.87631581091	23.4748404932831
f4	20170526_Fetal_Heart_4	Heart_4	Heart	4	LFPDTPLALEANKK		1	1556.86827	Q9Z1X4-3	Isoform 3 of Interleukin enhancer-binding factor 3 [OS=Mus musculus]	light	24.2269526235508	23.8254773059239
f4	20170526_Fetal_Heart_4	Heart_4	Heart	4	LFPGFDLETVK		0	1265.67762	Q61024	Asparagine synthetase [glutamine-hydrolyzing] [OS=Mus musculus]	light
f4	20170526_Fetal_Heart_4	Heart_4	Heart	4	LFPGFDLETVKNNLR		1	1762.94865	Q61024	Asparagine synthetase [glutamine-hydrolyzing] [OS=Mus musculus]	light
f4	20170526_Fetal_Heart_4	Heart_4	Heart	4	SPAASGAPQAPAPAALLAGSPGGDAAPGPAPASSAPAGGEDAEKK		1	3890.91551	Q9JKB3-2	Isoform 2 of Y-box-binding protein 3 [OS=Mus musculus]	light
f4	20170526_Fetal_Heart_4	Heart_4	Heart	4	LFPLIQAMHPSLAGK		0	1622.90869	P29341	Polyadenylate-binding protein 1 [OS=Mus musculus]	light	25.7346474015361	25.3331720839092
f4	20170526_Fetal_Heart_4	Heart_4	Heart	4	SPAAPAAASASLSPATAAPQTAPK		0	2134.11387	P70670	Nascent polypeptide-associated complex subunit alpha, muscle-specific form [OS=Mus musculus]	light	24.2325149081303	23.8310395905034
f4	20170526_Fetal_Heart_4	Heart_4	Heart	4	LFPPWIKPADTEPPPLLVYK		0	2321.2944	Q99PV0	Pre-mRNA-processing-splicing factor 8 [OS=Mus musculus]	light
f4	20170526_Fetal_Heart_4	Heart_4	Heart	4	SNYNFEKPFLWLAR	1xLabel:13C(6)15N(2) [K7]; 1xLabel:13C(6)15N(4) [R14]	0	1802.93433	P62827	GTP-binding nuclear protein RAN [OS=Mus musculus]	light	28.5876898590586	28.1862145414317
f4	20170526_Fetal_Heart_4	Heart_4	Heart	4	SNYNFEKPFLWLAR	1xLabel:13C(6)15N(4) [R14]	0	1794.92013	P62827	GTP-binding nuclear protein RAN [OS=Mus musculus]	light
f4	20170526_Fetal_Heart_4	Heart_4	Heart	4	SNYNFEKPFLWLAR		0	1784.91187	P62827	GTP-binding nuclear protein RAN [OS=Mus musculus]	light
f4	20170526_Fetal_Heart_4	Heart_4	Heart	4	LFQADNDLPVHLK		0	1509.806	P56392	Cytochrome c oxidase subunit 7A1, mitochondrial [OS=Mus musculus]	light	25.9452330602547	25.5437577426278
f4	20170526_Fetal_Heart_4	Heart_4	Heart	4	LFQECCPHSTDR	2xCarbamidomethyl [C5; C6]	0	1549.65222	P61979-3; P61979-2	Isoform 3 of Heterogeneous nuclear ribonucleoprotein K [OS=Mus musculus];Isoform 2 of Heterogeneous nuclear ribonucleoprotein K [OS=Mus musculus]	light	27.052712216236	26.6512368986091
f4	20170526_Fetal_Heart_4	Heart_4	Heart	4	LFQECCPHSTDR	2xCarbamidomethyl [C5; C6]; 1xLabel:13C(6)15N(4) [R12]	0	1559.66049	P61979-3; P61979-2	Isoform 3 of Heterogeneous nuclear ribonucleoprotein K [OS=Mus musculus];Isoform 2 of Heterogeneous nuclear ribonucleoprotein K [OS=Mus musculus]	light
f4	20170526_Fetal_Heart_4	Heart_4	Heart	4	LFQECCPHSTDRVVLIGGKPDR	2xCarbamidomethyl [C5; C6]	1	2584.27589	P61979-3; P61979-2	Isoform 3 of Heterogeneous nuclear ribonucleoprotein K [OS=Mus musculus];Isoform 2 of Heterogeneous nuclear ribonucleoprotein K [OS=Mus musculus]	light	25.0228693013531	24.6213939837262
f4	20170526_Fetal_Heart_4	Heart_4	Heart	4	LFQEDNGMPVHLK		0	1527.76242	P48771	Cytochrome c oxidase subunit 7A2, mitochondrial [OS=Mus musculus]	light	27.5159687301841	27.1144934125571
f4	20170526_Fetal_Heart_4	Heart_4	Heart	4	SNTPIKVDGKDVMPEVNR		2	1999.0277	P06745	glucose-6-phosphate isomerase [OS=Mus musculus]	light	26.774786154925	26.3733108372981
f4	20170526_Fetal_Heart_4	Heart_4	Heart	4	SNTLYGAPGNLDTLLEELREIK		1	2446.28239	Q80W04	Transmembrane and coiled-coil domains protein 2 [OS=Mus musculus]	light
f4	20170526_Fetal_Heart_4	Heart_4	Heart	4	IFQFQNFVNTR		0	1413.72736	Q5SWD9-1	Pre-rRNA-processing protein TSR1 homolog [OS=Mus musculus]	light
f4	20170526_Fetal_Heart_4	Heart_4	Heart	4	IFQKGESPVDYDGGR		1	1667.80237	Q922R8	Protein disulfide-isomerase A6 [OS=Mus musculus]	light	26.3963362795421	25.9948609619152
f4	20170526_Fetal_Heart_4	Heart_4	Heart	4	SNTHDDCQVTNPSTGHLFDLSSLSGR	1xCarbamidomethyl [C7]; 1xLabel:13C(6)15N(4) [R26]	0	2855.28884	Q07113	Cation-independent mannose-6-phosphate receptor [OS=Mus musculus]	light	25.6196704673429	25.218195149716
f4	20170526_Fetal_Heart_4	Heart_4	Heart	4	SNTHDDCQVTNPSTGHLFDLSSLSGR	1xCarbamidomethyl [C7]	0	2845.28057	Q07113	Cation-independent mannose-6-phosphate receptor [OS=Mus musculus]	light
f4	20170526_Fetal_Heart_4	Heart_4	Heart	4	IFQMDEGLSHITPR		0	1643.821	P35123	Ubiquitin carboxyl-terminal hydrolase 4 [OS=Mus musculus]	light
f4	20170526_Fetal_Heart_4	Heart_4	Heart	4	IFQNAPTDPTQDFSTQVAK		0	2108.02947	P56399	Ubiquitin carboxyl-terminal hydrolase 5 [OS=Mus musculus]	light
f4	20170526_Fetal_Heart_4	Heart_4	Heart	4	IFQNLNGALDEVILK		0	1686.9425	Q9R0E1	Procollagen-lysine,2-oxoglutarate 5-dioxygenase 3 [OS=Mus musculus]	light	21.9709286157697	21.5694532981427
f4	20170526_Fetal_Heart_4	Heart_4	Heart	4	LFQQIYSDGSDEVKR		1	1784.88135	Q9CX34	Protein SGT1 homolog [OS=Mus musculus]	light	23.3623696674586	22.9608943498317
f4	20170526_Fetal_Heart_4	Heart_4	Heart	4	SNTGGQAFPQCVFDHWQILPGDPFDNSSRPSQVVAETR	1xCarbamidomethyl [C11]	0	4244.98428	P58252	Elongation factor 2 [OS=Mus musculus]	light	24.9376370634625	24.5361617458356
f4	20170526_Fetal_Heart_4	Heart_4	Heart	4	SNSVEMDWVLK		0	1307.63001	P70333	heterogeneous nuclear ribonucleoprotein H2 [OS=Mus musculus]	light	23.9397929697611	23.5383176521342
f4	20170526_Fetal_Heart_4	Heart_4	Heart	4	SNPVHEIQSLDEVTNLDR		0	2066.01489	Q9D1Q6	Endoplasmic reticulum resident protein 44 [OS=Mus musculus]	light	24.3629774487654	23.9615021311385
f4	20170526_Fetal_Heart_4	Heart_4	Heart	4	IFPAALQLVASGAVQLR		0	1754.03232	Q64737	trifunctional purine biosynthetic protein adenosine-3 [OS=Mus musculus]	light
f4	20170526_Fetal_Heart_4	Heart_4	Heart	4	LEFMHILTR		0	1159.62923	P70677	Caspase-3 [OS=Mus musculus]	light
f4	20170526_Fetal_Heart_4	Heart_4	Heart	4	IEFGVDVTTK		0	1108.58847	Q9DCL9	multifunctional protein ADE2 [OS=Mus musculus]	light
f4	20170526_Fetal_Heart_4	Heart_4	Heart	4	IEFDICYTSVLKR	1xCarbamidomethyl [C6]	1	1643.84615	O70250	phosphoglycerate mutase 2 [OS=Mus musculus]	light	24.7237032269099	24.322227909283
f4	20170526_Fetal_Heart_4	Heart_4	Heart	4	ICGDIHGQYTDLLR	1xCarbamidomethyl [C2]	0	1660.81117	P62141	Serine/threonine-protein phosphatase PP1-beta catalytic subunit [OS=Mus musculus]	light	25.8937953327728	25.4923200151458
f4	20170526_Fetal_Heart_4	Heart_4	Heart	4	ICGDIHGQYYDLLR	1xCarbamidomethyl [C2]	0	1722.82682	P63087-2; P62137	Isoform Gamma-2 of Serine/threonine-protein phosphatase PP1-gamma catalytic subunit [OS=Mus musculus];serine/threonine-protein phosphatase PP1-alpha catalytic subunit [OS=Mus musculus]	light	24.4552100595937	24.0537347419668
f4	20170526_Fetal_Heart_4	Heart_4	Heart	4	ICGDIHGQYYDLLR	1xCarbamidomethyl [C2]; 1xLabel:13C(6)15N(4) [R14]	0	1732.83508	P63087-2; P62137	Isoform Gamma-2 of Serine/threonine-protein phosphatase PP1-gamma catalytic subunit [OS=Mus musculus];serine/threonine-protein phosphatase PP1-alpha catalytic subunit [OS=Mus musculus]	light
f4	20170526_Fetal_Heart_4	Heart_4	Heart	4	LCGDLMNCLHER	2xCarbamidomethyl [C2; C8]	0	1517.66576	Q9WVE8	Protein kinase C and casein kinase substrate in neurons protein 2 [OS=Mus musculus]	light	22.6215542445979	22.220078926971
f4	20170526_Fetal_Heart_4	Heart_4	Heart	4	LCGDTNLNNMQR	1xCarbamidomethyl [C2]	0	1435.64166	Q8BKC5-1	Importin-5 [OS=Mus musculus]	light	23.4922481895637	23.0907728719368
f4	20170526_Fetal_Heart_4	Heart_4	Heart	4	ICGGWQMEEADDWLR	1xCarbamidomethyl [C2]	0	1865.79453	Q9WUB3	Glycogen phosphorylase, muscle form [OS=Mus musculus]	light
f4	20170526_Fetal_Heart_4	Heart_4	Heart	4	LCGSGFQSIVSGCQEICSK	3xCarbamidomethyl [C2; C13; C17]	0	2116.94602	Q8BWT1	3-ketoacyl-CoA thiolase, mitochondrial [OS=Mus musculus]	light	23.8861858990701	23.4847105814432
f4	20170526_Fetal_Heart_4	Heart_4	Heart	4	STPLDSKPVVVQYPFKEPGPPGTPFVTSISK		1	3299.75621	A2ASS6	Titin [OS=Mus musculus]	light	24.5555888439477	24.1541135263207
f4	20170526_Fetal_Heart_4	Heart_4	Heart	4	LCHLLGMNVMEFTR	1xCarbamidomethyl [C2]	0	1720.83316	Q61879	Myosin-10 [OS=Mus musculus]	light	24.9727084105963	24.5712330929693
f4	20170526_Fetal_Heart_4	Heart_4	Heart	4	STPEDQILYQTER		0	1579.75984	Q6ZQI3	Malectin [OS=Mus musculus]	light	24.6483494622626	24.2468741446357
f4	20170526_Fetal_Heart_4	Heart_4	Heart	4	ICHQIEYYFGDFNLPR	1xCarbamidomethyl [C2]	0	2071.96946	P32067	Lupus La protein homolog [OS=Mus musculus]	light	24.9046978252087	24.5032225075818
f4	20170526_Fetal_Heart_4	Heart_4	Heart	4	ICHQIEYYFGDFNLPR	1xCarbamidomethyl [C2]; 1xLabel:13C(6)15N(4) [R16]	0	2081.97773	P32067	Lupus La protein homolog [OS=Mus musculus]	light
f4	20170526_Fetal_Heart_4	Heart_4	Heart	4	STPAITLENPDIKYPLR		1	1928.04875	Q9DCN2	NADH-cytochrome b5 reductase 3 [OS=Mus musculus]	light	24.5421303311259	24.1406550134989
f4	20170526_Fetal_Heart_4	Heart_4	Heart	4	STPVTVVLPDTK		0	1256.70964	O08810	116 kDa U5 small nuclear ribonucleoprotein component [OS=Mus musculus]	light	22.5956597353645	22.1941844177376
f4	20170526_Fetal_Heart_4	Heart_4	Heart	4	ICKPLHELIMQLLEETPEEK	1xCarbamidomethyl [C2]	0	2450.26694	Q61206	platelet-activating factor acetylhydrolase IB subunit beta [OS=Mus musculus]	light
f4	20170526_Fetal_Heart_4	Heart_4	Heart	4	ICLAEAFLTADTILNTLQNISEGLVVYPK	1xCarbamidomethyl [C2]	0	3206.70173	P54822	adenylosuccinate lyase [OS=Mus musculus]	light
f4	20170526_Fetal_Heart_4	Heart_4	Heart	4	STNPGISIGDVAK		0	1258.66376	O54879	High mobility group protein B3 [OS=Mus musculus]	light	25.2757180162835	24.8742426986566
f4	20170526_Fetal_Heart_4	Heart_4	Heart	4	STNKGTAYTFFTPGNLK		1	1846.93339	Q501J6	Probable ATP-dependent RNA helicase DDX17 [OS=Mus musculus]	light	23.0168788320499	22.615403514423
f4	20170526_Fetal_Heart_4	Heart_4	Heart	4	ICLDILKDK	1xCarbamidomethyl [C2]	1	1117.62856	P61089	ubiquitin-conjugating enzyme E2 N [OS=Mus musculus]	light	25.1387817577749	24.737306440148
f4	20170526_Fetal_Heart_4	Heart_4	Heart	4	STNGDTFLGGEDFDQALLR		0	2055.96179	P38647	Stress-70 protein, mitochondrial [OS=Mus musculus]	light	25.619621945013	25.2181466273861
f4	20170526_Fetal_Heart_4	Heart_4	Heart	4	LCIEVTPQSK	1xCarbamidomethyl [C2]	0	1174.61364	P61222	ATP-binding cassette sub-family E member 1 [OS=Mus musculus]	light	23.8015239493561	23.4000486317292
f4	20170526_Fetal_Heart_4	Heart_4	Heart	4	STMVGTPYWMAPEVVTR		0	1924.92957	Q8CIN4	Serine/threonine-protein kinase PAK 2 [OS=Mus musculus]	light
f4	20170526_Fetal_Heart_4	Heart_4	Heart	4	STMINYLLGLEDTR		0	1625.82033	Q7TQ48	sarcalumenin [OS=Mus musculus]	light	25.2658722503647	24.8643969327378
f4	20170526_Fetal_Heart_4	Heart_4	Heart	4	LCLNICVGESGDR	2xCarbamidomethyl [C2; C6]	0	1492.68827	Q9CXW4	60S ribosomal protein L11 [OS=Mus musculus]	light
f4	20170526_Fetal_Heart_4	Heart_4	Heart	4	LCLPDFDKQELLECIR	2xCarbamidomethyl [C2; C14]	1	2049.01436	O35855	Branched-chain-amino-acid aminotransferase, mitochondrial [OS=Mus musculus]	light	23.2188116758168	22.8173363581898
f4	20170526_Fetal_Heart_4	Heart_4	Heart	4	ICLQPPPSSR	1xCarbamidomethyl [C2]	0	1154.59865	Q9Z1Q9	Valine--tRNA ligase [OS=Mus musculus]	light
f4	20170526_Fetal_Heart_4	Heart_4	Heart	4	ICLTDHFKPLWAR	1xCarbamidomethyl [C2]	0	1656.86789	Q9CR09	ubiquitin-fold modifier-conjugating enzyme 1 [OS=Mus musculus]	light	23.7932503511188	23.3917750334919
f4	20170526_Fetal_Heart_4	Heart_4	Heart	4	LCITSFLR	1xCarbamidomethyl [C2]	0	1009.54991	P02772	Alpha-fetoprotein [OS=Mus musculus]	light	22.3667950994495	21.9653197818226
f4	20170526_Fetal_Heart_4	Heart_4	Heart	4	STNVAVDSGGGLLKPTVASQNQSLPVAK		0	2738.4683	Q7M6Y3-5	Isoform 5 of Phosphatidylinositol-binding clathrin assembly protein [OS=Mus musculus]	light
f4	20170526_Fetal_Heart_4	Heart_4	Heart	4	STLWLFETKPLDAFR		0	1823.96905	O70373	Xin actin-binding repeat-containing protein 1 [OS=Mus musculus]	light	23.5335539524064	23.1320786347794
f4	20170526_Fetal_Heart_4	Heart_4	Heart	4	STQFEYAWCLVR	1xCarbamidomethyl [C9]	0	1559.73112	Q9CQ92	mitochondrial fission 1 protein [OS=Mus musculus]	light	23.9087424164891	23.5072670988622
f4	20170526_Fetal_Heart_4	Heart_4	Heart	4	LCESHPDATEDLQK	1xCarbamidomethyl [C2]	0	1642.73773	P08032	spectrin alpha chain, erythrocytic 1 [OS=Mus musculus]	light	22.0411375772512	21.6396622596243
f4	20170526_Fetal_Heart_4	Heart_4	Heart	4	ICAFNTEGVGEPATIPGSVVAQER	1xCarbamidomethyl [C2]	0	2502.22931	A2ASS6	Titin [OS=Mus musculus]	light	24.9176414101126	24.5161660924857
f4	20170526_Fetal_Heart_4	Heart_4	Heart	4	ICALDCGLK	2xCarbamidomethyl [C2; C6]	0	1049.51181	B2RQC6	CAD protein [OS=Mus musculus]	light	23.1704923561797	22.7690170385528
f4	20170526_Fetal_Heart_4	Heart_4	Heart	4	LCAIPNLRENYGELADCCTK	3xCarbamidomethyl [C2; C17; C18]	1	2397.09956	P07724	Serum albumin [OS=Mus musculus]	light
f4	20170526_Fetal_Heart_4	Heart_4	Heart	4	ICANHYITPMMELKPNAGSDR	1xCarbamidomethyl [C2]	0	2418.13628	P34022	Ran-specific GTPase-activating protein [OS=Mus musculus]	light	25.8533266903518	25.4518513727248
f4	20170526_Fetal_Heart_4	Heart_4	Heart	4	ICARPFTVFR	1xCarbamidomethyl [C2]	0	1266.67757	Q8BHS3	Pre-mRNA-splicing factor RBM22 [OS=Mus musculus]	light	23.2823022858618	22.8808269682349
f4	20170526_Fetal_Heart_4	Heart_4	Heart	4	STSPAPADVAPAQEDLR		0	1724.84497	P97855	Ras GTPase-activating protein-binding protein 1 [OS=Mus musculus]	light
f4	20170526_Fetal_Heart_4	Heart_4	Heart	4	STSIIATIGPASR		0	1273.71104	P53657-1	Pyruvate kinase PKLR [OS=Mus musculus]	light
f4	20170526_Fetal_Heart_4	Heart_4	Heart	4	STSESFIQHIVSLVHHVK		0	2048.09235	Q8K019-1	Bcl-2-associated transcription factor 1 [OS=Mus musculus]	light	23.8826667419637	23.4811914243368
f4	20170526_Fetal_Heart_4	Heart_4	Heart	4	LCDAVDVLLSLR	1xCarbamidomethyl [C2]	0	1373.74571	Q8BLN5	lanosterol synthase [OS=Mus musculus]	light
f4	20170526_Fetal_Heart_4	Heart_4	Heart	4	ICDDELILIK	1xCarbamidomethyl [C2]	0	1231.66025	P11983	T-complex protein 1 subunit alpha [OS=Mus musculus]	light
f4	20170526_Fetal_Heart_4	Heart_4	Heart	4	ICDECNYGSYQGR	2xCarbamidomethyl [C2; C5]	0	1621.63697	P83870	PHD finger-like domain-containing protein 5A [OS=Mus musculus]	light
f4	20170526_Fetal_Heart_4	Heart_4	Heart	4	LCDEQLSSQSHYDFGLR	1xCarbamidomethyl [C2]	0	2054.92363	Q9JHU4	Cytoplasmic dynein 1 heavy chain 1 [OS=Mus musculus]	light	23.7011893676996	23.2997140500727
f4	20170526_Fetal_Heart_4	Heart_4	Heart	4	ICDFSNASKPQTIQESTGGIVEVLHK	1xCarbamidomethyl [C2]	0	2858.43528	P51660	peroxisomal multifunctional enzyme type 2 [OS=Mus musculus]	light
f4	20170526_Fetal_Heart_4	Heart_4	Heart	4	ICFELLELLK	1xCarbamidomethyl [C2]	0	1277.71737	Q99NB9	splicing factor 3B subunit 1 [OS=Mus musculus]	light
f4	20170526_Fetal_Heart_4	Heart_4	Heart	4	ICDGVQFGAGIR	1xCarbamidomethyl [C2]	0	1292.64158	Q8BGH2	sorting and assembly machinery component 50 homolog [OS=Mus musculus]	light
f4	20170526_Fetal_Heart_4	Heart_4	Heart	4	ICDLLSDFDEFSAR	1xCarbamidomethyl [C2]	0	1687.76321	P28650-2	Isoform 2 of Adenylosuccinate synthetase isozyme 1 [OS=Mus musculus]	light	23.8740434762463	23.4725681586194
f4	20170526_Fetal_Heart_4	Heart_4	Heart	4	ICDPGLTSFEPEALGNLVEGMDFHK	1xCarbamidomethyl [C2]	0	2776.29568	Q923T9-1	Calcium/calmodulin-dependent protein kinase type II subunit gamma [OS=Mus musculus]	light	22.5108999559166	22.1094246382897
f4	20170526_Fetal_Heart_4	Heart_4	Heart	4	ICDPYSWLEDPDSEQTK	1xCarbamidomethyl [C2]	0	2082.89608	Q9QUR6	prolyl endopeptidase [OS=Mus musculus]	light	22.8394159314984	22.4379406138715
f4	20170526_Fetal_Heart_4	Heart_4	Heart	4	ICDQWDNLGALTQK	1xCarbamidomethyl [C2]	0	1661.79518	Q7TPR4	Alpha-actinin-1 [OS=Mus musculus]	light	24.7896388097914	24.3881634921645
f4	20170526_Fetal_Heart_4	Heart_4	Heart	4	ICDQWDNLGSLTHSR	1xCarbamidomethyl [C2]	0	1801.82861	P57780	Alpha-actinin-4 [OS=Mus musculus]	light
f4	20170526_Fetal_Heart_4	Heart_4	Heart	4	STQVPHFLLEDLLLDECGAR	1xCarbamidomethyl [C17]	0	2313.15436	Q6PGC1	ATP-dependent RNA helicase Dhx29 [OS=Mus musculus]	light
f4	20170526_Fetal_Heart_4	Heart_4	Heart	4	ICDVYNSVMDVVKK	1xCarbamidomethyl [C2]	1	1669.82879	Q920B9	FACT complex subunit SPT16 [OS=Mus musculus]	light
f4	20170526_Fetal_Heart_4	Heart_4	Heart	4	LCEAICPAQAITIEAEPR	2xCarbamidomethyl [C2; C6]	0	2042.00452	Q8K3J1	NADH dehydrogenase [ubiquinone] iron-sulfur protein 8, mitochondrial [OS=Mus musculus]	light	23.7532830695853	23.3518077519584
f4	20170526_Fetal_Heart_4	Heart_4	Heart	4	LCECSFNDPNAK	2xCarbamidomethyl [C2; C4]	0	1454.60388	O88532	Zinc finger RNA-binding protein [OS=Mus musculus]	light
f4	20170526_Fetal_Heart_4	Heart_4	Heart	4	STQGVTLTDLQEAEK		0	1619.81227	Q9DBR7-1; Q8BG95-1	Protein phosphatase 1 regulatory subunit 12A [OS=Mus musculus];Protein phosphatase 1 regulatory subunit 12b [OS=Mus musculus]	light	22.3070641678158	21.9055888501889
f4	20170526_Fetal_Heart_4	Heart_4	Heart	4	LCEGFNEVLR	1xCarbamidomethyl [C2]	0	1236.60413	Q9D1L0	Coiled-coil-helix-coiled-coil-helix domain-containing protein 2 [OS=Mus musculus]	light
f4	20170526_Fetal_Heart_4	Heart_4	Heart	4	LCEGFNEVLR	1xCarbamidomethyl [C2]; 1xLabel:13C(6)15N(4) [R10]	0	1246.6124	Q9D1L0	Coiled-coil-helix-coiled-coil-helix domain-containing protein 2 [OS=Mus musculus]	light	24.7693572428793	24.3678819252523
f4	20170526_Fetal_Heart_4	Heart_4	Heart	4	LCENIAGHLK	1xCarbamidomethyl [C2]	0	1154.59865	P24270	catalase [OS=Mus musculus]	light	23.7009728187695	23.2994975011425
f4	20170526_Fetal_Heart_4	Heart_4	Heart	4	ICDIAAELAR	1xCarbamidomethyl [C2]	0	1131.58267	Q8BKC5-1	Importin-5 [OS=Mus musculus]	light	24.5728969061261	24.1714215884992
f4	20170526_Fetal_Heart_4	Heart_4	Heart	4	STITLDWKEPR		1	1345.71104	A2ASS6	Titin [OS=Mus musculus]	light	25.0857201106701	24.6842447930431
f4	20170526_Fetal_Heart_4	Heart_4	Heart	4	LCITSFLRDETYAPPPFSEDKFIFHK	1xCarbamidomethyl [C2]	2	3158.56557	P02772	Alpha-fetoprotein [OS=Mus musculus]	light
f4	20170526_Fetal_Heart_4	Heart_4	Heart	4	STLTDSLVCK	1xCarbamidomethyl [C9]; 1xLabel:13C(6)15N(2) [K10]	0	1131.58055	P58252	Elongation factor 2 [OS=Mus musculus]	light	27.985358855579	27.583883537952
f4	20170526_Fetal_Heart_4	Heart_4	Heart	4	LCVQNSPQEAR	1xCarbamidomethyl [C2]	0	1301.62666	Q8BIQ5-1	cleavage stimulation factor subunit 2 [OS=Mus musculus]	light	20.682103795118	20.280628477491
f4	20170526_Fetal_Heart_4	Heart_4	Heart	4	LCYGLNMDFVDPAQITMK	1xCarbamidomethyl [C2]	0	2115.99118	P07742	Ribonucleoside-diphosphate reductase large subunit [OS=Mus musculus]	light
f4	20170526_Fetal_Heart_4	Heart_4	Heart	4	STIIGESMSR		0	1080.53538	Q9D0I9	arginine--tRNA ligase, cytoplasmic [OS=Mus musculus]	light	23.8714900878021	23.4700147701751
f4	20170526_Fetal_Heart_4	Heart_4	Heart	4	LCYVALDFENEMATAASSSSLEK	1xCarbamidomethyl [C2]	0	2536.15818	P62737; P68134; P68033	Actin, aortic smooth muscle [OS=Mus musculus];Actin, alpha skeletal muscle [OS=Mus musculus];Actin, alpha cardiac muscle 1 [OS=Mus musculus]	light	27.978217999475	27.576742681848
f4	20170526_Fetal_Heart_4	Heart_4	Heart	4	LCYVALDFENEMATAASSSSLEK	1xCarbamidomethyl [C2]; 1xLabel:13C(6)15N(2) [K23]	0	2544.17238	P62737; P68134; P68033	Actin, aortic smooth muscle [OS=Mus musculus];Actin, alpha skeletal muscle [OS=Mus musculus];Actin, alpha cardiac muscle 1 [OS=Mus musculus]	light
f4	20170526_Fetal_Heart_4	Heart_4	Heart	4	LCYVALDFENEMATAASSSSLEK	1xCarbamidomethyl [C2]; 1xOxidation [M12]	0	2552.1531	P62737; P68134; P68033	Actin, aortic smooth muscle [OS=Mus musculus];Actin, alpha skeletal muscle [OS=Mus musculus];Actin, alpha cardiac muscle 1 [OS=Mus musculus]	light
f4	20170526_Fetal_Heart_4	Heart_4	Heart	4	LCYVALDFEQEMATAASSSSLEK	1xCarbamidomethyl [C2]	0	2550.17383	P60710	Actin, cytoplasmic 1 [OS=Mus musculus]	light	26.4280086362801	26.0265333186531
f4	20170526_Fetal_Heart_4	Heart_4	Heart	4	LCYVALDFEQEMATAASSSSLEK	1xCarbamidomethyl [C2]; 1xLabel:13C(6)15N(2) [K23]	0	2558.18803	P60710	Actin, cytoplasmic 1 [OS=Mus musculus]	light
f4	20170526_Fetal_Heart_4	Heart_4	Heart	4	STIGVEFATR		0	1080.5684	P46638	Ras-related protein Rab-11B [OS=Mus musculus]	light	26.1770007971949	25.775525479568
f4	20170526_Fetal_Heart_4	Heart_4	Heart	4	STIGGQIMYLTGMVDKR		1	1869.95612	Q8R050	Eukaryotic peptide chain release factor GTP-binding subunit ERF3A [OS=Mus musculus]	light	23.0758832161049	22.674407898478
f4	20170526_Fetal_Heart_4	Heart_4	Heart	4	LCYYIGATDDAATK	1xCarbamidomethyl [C2]	0	1561.72029	Q9CXI5	Mesencephalic astrocyte-derived neurotrophic factor [OS=Mus musculus]	light	24.343537215225	23.9420618975981
f4	20170526_Fetal_Heart_4	Heart_4	Heart	4	LDACLELLIR	1xCarbamidomethyl [C4]	0	1215.67657	O55029	Coatomer subunit beta' [OS=Mus musculus]	light	22.6225759203832	22.2211006027562
f4	20170526_Fetal_Heart_4	Heart_4	Heart	4	STHGLAILGPENSK		0	1423.75397	Q8K411-1	Presequence protease, mitochondrial [OS=Mus musculus]	light
f4	20170526_Fetal_Heart_4	Heart_4	Heart	4	LCVPAMNVNDSVTK	1xCarbamidomethyl [C2]	0	1547.75562	Q80SW1	S-adenosylhomocysteine hydrolase-like protein 1 [OS=Mus musculus]	light	21.9145775630957	21.5131022454688
f4	20170526_Fetal_Heart_4	Heart_4	Heart	4	LDAIGDHERPAAREPVSGGNVQATSR		1	2703.35573	O70373	Xin actin-binding repeat-containing protein 1 [OS=Mus musculus]	light
f4	20170526_Fetal_Heart_4	Heart_4	Heart	4	LDAQVQELHAK		0	1251.66918	Q61879	Myosin-10 [OS=Mus musculus]	light	24.0860516507522	23.6845763331253
f4	20170526_Fetal_Heart_4	Heart_4	Heart	4	IDATQVEVNPFGETPEGQVVCFDAK	1xCarbamidomethyl [C21]	0	2750.29779	Q9Z2I8	Succinate--CoA ligase [GDP-forming] subunit beta, mitochondrial [OS=Mus musculus]	light	23.6190247124813	23.2175493948544
f4	20170526_Fetal_Heart_4	Heart_4	Heart	4	IDATSASMLASK		0	1194.60346	P08003	Protein disulfide-isomerase A4 [OS=Mus musculus]	light	25.6888080971669	25.2873327795399
f4	20170526_Fetal_Heart_4	Heart_4	Heart	4	LDAVVVSTDYGLAPK		0	1547.83155	Q99PG0	Arylacetamide deacetylase [OS=Mus musculus]	light
f4	20170526_Fetal_Heart_4	Heart_4	Heart	4	IDCFSEVPTSVFGEK	1xCarbamidomethyl [C3]	0	1714.79926	Q9D6Z1	Nucleolar protein 56 [OS=Mus musculus]	light	23.6906223240443	23.2891470064173
f4	20170526_Fetal_Heart_4	Heart_4	Heart	4	STGNFLTLSQAVDKFSADGMR		1	2245.09176	Q8BMJ2	Leucine--tRNA ligase, cytoplasmic [OS=Mus musculus]	light	22.3315086675963	21.9300333499694
f4	20170526_Fetal_Heart_4	Heart_4	Heart	4	LDDCGLTEVR	1xCarbamidomethyl [C4]	0	1177.55176	Q91VI7	Ribonuclease inhibitor [OS=Mus musculus]	light
f4	20170526_Fetal_Heart_4	Heart_4	Heart	4	LDDCGLTEVR	1xCarbamidomethyl [C4]; 1xLabel:13C(6)15N(4) [R10]	0	1187.56003	Q91VI7	Ribonuclease inhibitor [OS=Mus musculus]	light	24.587311704519	24.1858363868921
f4	20170526_Fetal_Heart_4	Heart_4	Heart	4	IDDDKDGFVTVDELK		1	1708.82759	O35887	Calumenin [OS=Mus musculus]	light	24.7256035138996	24.3241281962727
f4	20170526_Fetal_Heart_4	Heart_4	Heart	4	STGLILDSGATHTTAIPVHDGYVLQQGIVK		0	3091.64224	Q9Z2N8	Actin-like protein 6A [OS=Mus musculus]	light
f4	20170526_Fetal_Heart_4	Heart_4	Heart	4	STGLIEGLEYEHR		0	1503.7438	A2ASS6	Titin [OS=Mus musculus]	light	25.8172596232877	25.4157843056608
f4	20170526_Fetal_Heart_4	Heart_4	Heart	4	STGLAFSLYQAMAK	1xLabel:13C(6)15N(2) [K14]	0	1495.77048	P19324	Serpin H1 [OS=Mus musculus]	light
f4	20170526_Fetal_Heart_4	Heart_4	Heart	4	IDDKPVKIDKWDGSAVK		2	1914.0331	Q9CYN2	Signal peptidase complex subunit 2 [OS=Mus musculus]	light
f4	20170526_Fetal_Heart_4	Heart_4	Heart	4	STGSVVGQQPFGGAR		0	1447.72882	Q8CHT0	Delta-1-pyrroline-5-carboxylate dehydrogenase, mitochondrial [OS=Mus musculus]	light	23.0579986614196	22.6565233437927
f4	20170526_Fetal_Heart_4	Heart_4	Heart	4	LCVPAEWIHEAK	1xCarbamidomethyl [C2]	0	1452.7304	Q6PFD9	nuclear pore complex protein Nup98-Nup96 [OS=Mus musculus]	light	22.7985446758713	22.3970693582443
f4	20170526_Fetal_Heart_4	Heart_4	Heart	4	ICVNGDDAHPLWK	1xCarbamidomethyl [C2]	0	1524.72637	Q91XR9-1	Phospholipid hydroperoxide glutathione peroxidase, nuclear [OS=Mus musculus]	light	23.8009271454168	23.3994518277899
f4	20170526_Fetal_Heart_4	Heart_4	Heart	4	ICTTLIGLEEHLNALDR	1xCarbamidomethyl [C2]	0	1968.02189	Q8VC30	Triokinase/FMN cyclase [OS=Mus musculus]	light	24.6319108467712	24.2304355291443
f4	20170526_Fetal_Heart_4	Heart_4	Heart	4	STLQEANDILNNLKDFDRR		2	2262.1473	P02468	Laminin subunit gamma-1 [OS=Mus musculus]	light	24.1383352422158	23.7368599245889
f4	20170526_Fetal_Heart_4	Heart_4	Heart	4	LCNECSDGSFHLSK	2xCarbamidomethyl [C2; C5]	0	1653.69957	Q05793	Basement membrane-specific heparan sulfate proteoglycan core protein [OS=Mus musculus]	light	24.6597812353104	24.2583059176835
f4	20170526_Fetal_Heart_4	Heart_4	Heart	4	STLQEANDILNNLKDFDR		1	2106.04619	P02468	Laminin subunit gamma-1 [OS=Mus musculus]	light	23.0309602306776	22.6294849130506
f4	20170526_Fetal_Heart_4	Heart_4	Heart	4	LCNIFSTK	1xCarbamidomethyl [C2]	0	982.50263	Q01320; Q64511	DNA topoisomerase 2-alpha [OS=Mus musculus];DNA topoisomerase 2-beta [OS=Mus musculus]	light	26.3470392629139	25.945563945287
f4	20170526_Fetal_Heart_4	Heart_4	Heart	4	STLNEIYFGK		0	1171.59937	P47757-1	F-actin-capping protein subunit beta [OS=Mus musculus]	light
f4	20170526_Fetal_Heart_4	Heart_4	Heart	4	ICNQVLVCER	2xCarbamidomethyl [C2; C8]	0	1290.6293	Q9Z2I9	Succinate--CoA ligase [ADP-forming] subunit beta, mitochondrial [OS=Mus musculus]	light	25.4909137806229	25.089438462996
f4	20170526_Fetal_Heart_4	Heart_4	Heart	4	STLNELVDYITISR		0	1623.85883	Q61151	Serine/threonine-protein phosphatase 2A 56 kDa regulatory subunit epsilon isoform [OS=Mus musculus]	light	19.7920800199902	19.3906047023633
f4	20170526_Fetal_Heart_4	Heart_4	Heart	4	STLMDTLFNTKFESDPATHNEPGVR		1	2807.33048	Q8C1B7	Septin-11 [OS=Mus musculus]	light	22.9048363488656	22.5033610312386
f4	20170526_Fetal_Heart_4	Heart_4	Heart	4	LCPNSTGAEIR	1xCarbamidomethyl [C2]	0	1217.5943	P46471	26S proteasome regulatory subunit 7 [OS=Mus musculus]	light
f4	20170526_Fetal_Heart_4	Heart_4	Heart	4	STLMDTLFNTK		0	1270.63476	Q9R1T4; Q8C1B7	Septin-6 [OS=Mus musculus];Septin-11 [OS=Mus musculus]	light	23.5655273538566	23.1640520362297
f4	20170526_Fetal_Heart_4	Heart_4	Heart	4	LCPTTSFLVENLDEHQMYEFR	1xCarbamidomethyl [C2]	0	2629.20613	A2ASS6	Titin [OS=Mus musculus]	light
f4	20170526_Fetal_Heart_4	Heart_4	Heart	4	LCQDYDTIGPEGGSLR	1xCarbamidomethyl [C2]	0	1780.81704	Q02357-6	Isoform 6 of Ankyrin-1 [OS=Mus musculus]	light
f4	20170526_Fetal_Heart_4	Heart_4	Heart	4	STLINTLFNTNFEELESSHFCPCVR	2xCarbamidomethyl [C21; C23]	0	3015.39752	Q8C650-1	septin-10 [OS=Mus musculus]	light
f4	20170526_Fetal_Heart_4	Heart_4	Heart	4	LCQLCPGCGCSSTQPFFGYVGAFK	4xCarbamidomethyl [C2; C5; C8; C10]	0	2741.1979	Q921I1	Serotransferrin [OS=Mus musculus]	light
f4	20170526_Fetal_Heart_4	Heart_4	Heart	4	STLINSLFLTDLYSPEYPGPSHR		0	2607.30894	O55131	Septin-7 [OS=Mus musculus]	light	25.2616918006733	24.8602164830463
f4	20170526_Fetal_Heart_4	Heart_4	Heart	4	LCQIFSDLNATYR	1xCarbamidomethyl [C2]	0	1600.7788	Q6NV83-1	U2 snRNP-associated SURP motif-containing protein [OS=Mus musculus]	light
f4	20170526_Fetal_Heart_4	Heart_4	Heart	4	ICQIVSTR	1xCarbamidomethyl [C2]	0	976.52443	O08528	Hexokinase-2 [OS=Mus musculus]	light
f4	20170526_Fetal_Heart_4	Heart_4	Heart	4	LCRPCQCNDNIDPNAVGNCNR	4xCarbamidomethyl [C2; C5; C7; C19]	0	2547.0704	P02468	Laminin subunit gamma-1 [OS=Mus musculus]	light	23.5162427426767	23.1147674250497
f4	20170526_Fetal_Heart_4	Heart_4	Heart	4	LCSAHGVLVPGGFGVR	1xCarbamidomethyl [C2]	0	1625.85806	P70698	CTP synthase 1 [OS=Mus musculus]	light	25.2214369625137	24.8199616448868
f4	20170526_Fetal_Heart_4	Heart_4	Heart	4	LCSGVLGTVVHGK	1xCarbamidomethyl [C2]	0	1326.71983	Q791V5	Mitochondrial carrier homolog 2 [OS=Mus musculus]	light	25.8392914560303	25.4378161384034
f4	20170526_Fetal_Heart_4	Heart_4	Heart	4	LCSLFYTNEEVAK	1xCarbamidomethyl [C2]	0	1573.75667	Q8K310	Matrin-3 [OS=Mus musculus]	light	25.4707526971811	25.0692773795542
f4	20170526_Fetal_Heart_4	Heart_4	Heart	4	LCSLLDSEDYNTCEGAFGALQK	2xCarbamidomethyl [C2; C13]	0	2491.11157	Q8BFY9	transportin-1 [OS=Mus musculus]	light
f4	20170526_Fetal_Heart_4	Heart_4	Heart	4	LCSIPIHGIR	1xCarbamidomethyl [C2]	0	1165.65102	O55023	Inositol monophosphatase 1 [OS=Mus musculus]	light	24.8248016501905	24.4233263325636
f4	20170526_Fetal_Heart_4	Heart_4	Heart	4	ICSWNVDGLR	1xCarbamidomethyl [C2]	0	1219.58882	P28352	DNA-(apurinic or apyrimidinic site) lyase [OS=Mus musculus]	light	25.0454197302517	24.6439444126248
f4	20170526_Fetal_Heart_4	Heart_4	Heart	4	STLINSLFLTDLYPER		0	1881.99565	P42208	septin-2 [OS=Mus musculus]	light	23.0056298599013	22.6041545422744
f4	20170526_Fetal_Heart_4	Heart_4	Heart	4	LCTDVTESEVAR	1xCarbamidomethyl [C2]	0	1379.64712	Q9CXT8	mitochondrial-processing peptidase subunit beta [OS=Mus musculus]	light
f4	20170526_Fetal_Heart_4	Heart_4	Heart	4	STLLLLLTGK		0	1058.68197	Q6P542	ATP-binding cassette sub-family F member 1 [OS=Mus musculus]	light	23.4424944207747	23.0410191031478
f4	20170526_Fetal_Heart_4	Heart_4	Heart	4	LCTSATESEVTR	1xCarbamidomethyl [C2]	0	1353.63147	Q9CZ13	Cytochrome b-c1 complex subunit 1, mitochondrial [OS=Mus musculus]	light	26.6841936487621	26.2827183311352
f4	20170526_Fetal_Heart_4	Heart_4	Heart	4	LCTSATESEVTR	1xCarbamidomethyl [C2]; 1xLabel:13C(6)15N(4) [R12]	0	1363.63974	Q9CZ13	Cytochrome b-c1 complex subunit 1, mitochondrial [OS=Mus musculus]	light
f4	20170526_Fetal_Heart_4	Heart_4	Heart	4	ICAENKYGVGDPILTEPAIAK	1xCarbamidomethyl [C2]	1	2259.16894	A2ASS6	Titin [OS=Mus musculus]	light	24.1836995853235	23.7822242676966
f4	20170526_Fetal_Heart_4	Heart_4	Heart	4	LCAEEQELLR	1xCarbamidomethyl [C2]	0	1260.62526	Q8R349	cell division cycle protein 16 homolog [OS=Mus musculus]	light	23.6722662728559	23.270790955229
f4	20170526_Fetal_Heart_4	Heart_4	Heart	4	LCAATATILDKPEDR	1xCarbamidomethyl [C2]	0	1673.8527	O35215	D-dopachrome decarboxylase [OS=Mus musculus]	light
f4	20170526_Fetal_Heart_4	Heart_4	Heart	4	IAYRPPGQELGVAAR		0	1597.8809	Q6NVD0	FRAS1-related extracellular matrix protein 2 [OS=Mus musculus]	light
f4	20170526_Fetal_Heart_4	Heart_4	Heart	4	LASNSPVLPQAFAR		0	1470.80634	Q9CR00	26S proteasome non-ATPase regulatory subunit 9 [OS=Mus musculus]	light	23.1678425856255	22.7663672679985
f4	20170526_Fetal_Heart_4	Heart_4	Heart	4	IASPEGQDYLK		0	1220.61574	Q99LF4	tRNA-splicing ligase RtcB homolog [OS=Mus musculus]	light	24.5884102987222	24.1869349810953
f4	20170526_Fetal_Heart_4	Heart_4	Heart	4	LASQAKPAAVAAENEEIGAHIK		0	2218.18262	P26039	Talin-1 [OS=Mus musculus]	light
f4	20170526_Fetal_Heart_4	Heart_4	Heart	4	LASQANIAQVLAELK		0	1568.90063	Q9DBG3-2; O35643	Isoform 2 of AP-2 complex subunit beta [OS=Mus musculus];AP-1 complex subunit beta-1 [OS=Mus musculus]	light	22.5228075476237	22.1213322299967
f4	20170526_Fetal_Heart_4	Heart_4	Heart	4	LASQGDSIGSQLGPIHPPPR		0	2027.06686	Q3U0V1	Far upstream element-binding protein 2 [OS=Mus musculus]	light
f4	20170526_Fetal_Heart_4	Heart_4	Heart	4	IASQMITEGR		0	1105.56702	O88544	COP9 signalosome complex subunit 4 [OS=Mus musculus]	light	24.8873975517015	24.4859222340746
f4	20170526_Fetal_Heart_4	Heart_4	Heart	4	IASQVAALDLGYKPGVEAIR		0	2071.15462	Q91VD9	NADH-ubiquinone oxidoreductase 75 kDa subunit, mitochondrial [OS=Mus musculus]	light	26.1459240630687	25.7444487454417
f4	20170526_Fetal_Heart_4	Heart_4	Heart	4	IASQVAALDLGYKPGVEAIRK		1	2199.24958	Q91VD9	NADH-ubiquinone oxidoreductase 75 kDa subunit, mitochondrial [OS=Mus musculus]	light
f4	20170526_Fetal_Heart_4	Heart_4	Heart	4	LASSDTFPVIAR		0	1276.68958	P49919-1	cyclin-dependent kinase inhibitor 1C [OS=Mus musculus]	light
f4	20170526_Fetal_Heart_4	Heart_4	Heart	4	IASTLKDNDPPIAVAK		1	1652.92176	P08003	Protein disulfide-isomerase A4 [OS=Mus musculus]	light	25.9558970259517	25.5544217083247
f4	20170526_Fetal_Heart_4	Heart_4	Heart	4	LASTLVHLGEYQAAVDGAR		0	1971.02941	Q68FD5	Clathrin heavy chain 1 [OS=Mus musculus]	light	26.1862923039655	25.7848169863386
f4	20170526_Fetal_Heart_4	Heart_4	Heart	4	LASTLVHLGEYQAAVDGAR	1xLabel:13C(6)15N(4) [R19]	0	1981.03768	Q68FD5	Clathrin heavy chain 1 [OS=Mus musculus]	light
f4	20170526_Fetal_Heart_4	Heart_4	Heart	4	LASVEPQGSEFLGTVHSLGR		0	2084.07709	Q9R069	Basal cell adhesion molecule [OS=Mus musculus]	light	24.7835385322649	24.382063214638
f4	20170526_Fetal_Heart_4	Heart_4	Heart	4	LASMQLDYR		0	1096.54556	Q07113	Cation-independent mannose-6-phosphate receptor [OS=Mus musculus]	light	26.0112226478807	25.6097473302538
f4	20170526_Fetal_Heart_4	Heart_4	Heart	4	IASVKPSDAGTYVCQAQNALGTAQK	1xCarbamidomethyl [C14]	0	2578.29298	Q05793	Basement membrane-specific heparan sulfate proteoglycan core protein [OS=Mus musculus]	light	24.1185664731015	23.7170911554746
f4	20170526_Fetal_Heart_4	Heart_4	Heart	4	LASVPAGGAVAVSAAPGSAAPAAGSAPAAAEEK		0	2774.43191	P99027	60S acidic ribosomal protein P2 [OS=Mus musculus]	light	25.4168753386618	25.0154000210348
f4	20170526_Fetal_Heart_4	Heart_4	Heart	4	LASVPAGGAVAVSAAPGSAAPAAGSAPAAAEEKKDEK		2	3274.69137	P99027	60S acidic ribosomal protein P2 [OS=Mus musculus]	light	25.5589928412877	25.1575175236607
f4	20170526_Fetal_Heart_4	Heart_4	Heart	4	IASWADIVNAHVVPGSGVVK		0	2019.10219	P13439	uridine 5'-monophosphate synthase [OS=Mus musculus]	light
f4	20170526_Fetal_Heart_4	Heart_4	Heart	4	LATAEAQSLHQQVLSR		0	1751.93987	O70373	Xin actin-binding repeat-containing protein 1 [OS=Mus musculus]	light	24.673085172795	24.2716098551681
f4	20170526_Fetal_Heart_4	Heart_4	Heart	4	SVDEVFGEVVK		0	1207.62049	Q9DBP5	UMP-CMP kinase [OS=Mus musculus]	light	24.4848212966108	24.0833459789839
f4	20170526_Fetal_Heart_4	Heart_4	Heart	4	SVDDSEVGTGVTIGAQK		0	1662.81808	A2ASS6	Titin [OS=Mus musculus]	light	22.4777708633341	22.0762955457072
f4	20170526_Fetal_Heart_4	Heart_4	Heart	4	SVCTEAGMFAIR	1xCarbamidomethyl [C3]	0	1341.62897	P46471	26S proteasome regulatory subunit 7 [OS=Mus musculus]	light	24.2799735236664	23.8784982060394
f4	20170526_Fetal_Heart_4	Heart_4	Heart	4	LATATFAGIENK		0	1235.66303	Q8BH59	Calcium-binding mitochondrial carrier protein Aralar1 [OS=Mus musculus]	light	25.0571411537088	24.6556658360819
f4	20170526_Fetal_Heart_4	Heart_4	Heart	4	LATAVSLTNK		0	1017.59389	E9Q414	apolipoprotein B-100 [OS=Mus musculus]	light
f4	20170526_Fetal_Heart_4	Heart_4	Heart	4	LASVLNTDPALDSELTSK		0	1873.97531	Q99KK7	dipeptidyl peptidase 3 [OS=Mus musculus]	light	23.8713920397325	23.4699167221056
f4	20170526_Fetal_Heart_4	Heart_4	Heart	4	LASLSEKPPAIDWAYYR		0	1980.02254	Q9DCX2	ATP synthase subunit d, mitochondrial [OS=Mus musculus]	light	28.5337745552216	28.1322992375947
f4	20170526_Fetal_Heart_4	Heart_4	Heart	4	SVDPTLALSVYLR		0	1433.79986	Q68FD5	Clathrin heavy chain 1 [OS=Mus musculus]	light	25.2471472615995	24.8456719439726
f4	20170526_Fetal_Heart_4	Heart_4	Heart	4	LASLMNLGMSSSLNQQGAHSALSSASTSSHNLQSIFNIGSR		0	4204.05098	Q8K310	Matrin-3 [OS=Mus musculus]	light
f4	20170526_Fetal_Heart_4	Heart_4	Heart	4	LAQSNGWGVMVSHR		0	1541.76416	P17182; P21550	alpha-enolase [OS=Mus musculus];Beta-enolase [OS=Mus musculus]	light	28.4739783340261	28.0725030163991
f4	20170526_Fetal_Heart_4	Heart_4	Heart	4	LAQVFSDMISK		0	1238.64494	Q62351	Transferrin receptor protein 1 [OS=Mus musculus]	light	23.7304507535261	23.3289754358992
f4	20170526_Fetal_Heart_4	Heart_4	Heart	4	SVEMHHEALSEALPGDNVGFNVK		0	2480.18745	P10126; P62631	Elongation factor 1-alpha 1 [OS=Mus musculus];Elongation factor 1-alpha 2 [OS=Mus musculus]	light
f4	20170526_Fetal_Heart_4	Heart_4	Heart	4	LASAAYPDPSK		0	1119.56807	Q91WQ3	Tyrosine--tRNA ligase, cytoplasmic [OS=Mus musculus]	light	22.0942489519735	21.6927736343466
f4	20170526_Fetal_Heart_4	Heart_4	Heart	4	LASADIETYLLEK		0	1465.77845	Q5SX40; P13541; Q5SX39; Q02566; Q91Z83; P13542	Myosin-1 [OS=Mus musculus];Myosin-3 [OS=Mus musculus];Myosin-4 [OS=Mus musculus];myosin-6 [OS=Mus musculus];Myosin-7 [OS=Mus musculus];Myosin-8 [OS=Mus musculus]	light	29.6831252678393	29.2816499502124
f4	20170526_Fetal_Heart_4	Heart_4	Heart	4	LASADIETYLLEK	1xLabel:13C(6)15N(2) [K13]	0	1473.79265	Q5SX40; P13541; Q5SX39; Q02566; Q91Z83; P13542	Myosin-1 [OS=Mus musculus];Myosin-3 [OS=Mus musculus];Myosin-4 [OS=Mus musculus];myosin-6 [OS=Mus musculus];Myosin-7 [OS=Mus musculus];Myosin-8 [OS=Mus musculus]	light
f4	20170526_Fetal_Heart_4	Heart_4	Heart	4	SVEGLQEGSVLR		0	1273.67466	Q5SW19-1	Clustered mitochondria protein homolog [OS=Mus musculus]	light
f4	20170526_Fetal_Heart_4	Heart_4	Heart	4	LASAGVDTAVR		0	1059.5793	Q9D0N7	Chromatin assembly factor 1 subunit B [OS=Mus musculus]	light
f4	20170526_Fetal_Heart_4	Heart_4	Heart	4	LASALAPSIYEHEDIKK		1	1885.00655	P49717	DNA replication licensing factor MCM4 [OS=Mus musculus]	light	24.4652355685884	24.0637602509615
f4	20170526_Fetal_Heart_4	Heart_4	Heart	4	SVEEVASEIQPFLR		0	1603.83261	E9Q557	Desmoplakin [OS=Mus musculus]	light	23.5190553800313	23.1175800624044
f4	20170526_Fetal_Heart_4	Heart_4	Heart	4	LASAYGATELQDYCGR	1xCarbamidomethyl [C14]	0	1774.80647	Q07797	Galectin-3-binding protein [OS=Mus musculus]	light
f4	20170526_Fetal_Heart_4	Heart_4	Heart	4	LASDLLEWIR		0	1215.6732	P57780; Q7TPR4	Alpha-actinin-4 [OS=Mus musculus];Alpha-actinin-1 [OS=Mus musculus]	light	26.0005627894311	25.5990874718042
f4	20170526_Fetal_Heart_4	Heart_4	Heart	4	LASDLLEWIR	1xLabel:13C(6)15N(4) [R10]	0	1225.68147	P57780; Q7TPR4	Alpha-actinin-4 [OS=Mus musculus];Alpha-actinin-1 [OS=Mus musculus]	light
f4	20170526_Fetal_Heart_4	Heart_4	Heart	4	SVEEFQCLNR	1xCarbamidomethyl [C7]	0	1281.58921	P24788-1	Cyclin-dependent kinase 11B [OS=Mus musculus]	light
f4	20170526_Fetal_Heart_4	Heart_4	Heart	4	LASELLEWIR		0	1229.68885	O88990; Q9JI91	Alpha-actinin-3 [OS=Mus musculus];Alpha-actinin-2 [OS=Mus musculus]	light	27.6142284931891	27.2127531755621
f4	20170526_Fetal_Heart_4	Heart_4	Heart	4	LASELLEWIR	1xLabel:13C(6)15N(4) [R10]	0	1239.69712	O88990; Q9JI91	Alpha-actinin-3 [OS=Mus musculus];Alpha-actinin-2 [OS=Mus musculus]	light
f4	20170526_Fetal_Heart_4	Heart_4	Heart	4	LASELLEWIRR		1	1385.78996	O88990; Q9JI91	Alpha-actinin-3 [OS=Mus musculus];Alpha-actinin-2 [OS=Mus musculus]	light
f4	20170526_Fetal_Heart_4	Heart_4	Heart	4	SVEAAAELSAK		0	1075.56298	Q9D0J8	Parathymosin [OS=Mus musculus]	light	26.8523420526932	26.4508667350662
f4	20170526_Fetal_Heart_4	Heart_4	Heart	4	SVDVTEKDPVTLECVVAGTPELK	1xCarbamidomethyl [C14]	1	2486.26945	A2ASS6	Titin [OS=Mus musculus]	light	24.0971575334657	23.6956822158388
f4	20170526_Fetal_Heart_4	Heart_4	Heart	4	LASGCDGSEIPDEVK	1xCarbamidomethyl [C5]	0	1576.71593	Q9Z1W9	STE20/SPS1-related proline-alanine-rich protein kinase [OS=Mus musculus]	light	22.4390956995502	22.0376203819233
f4	20170526_Fetal_Heart_4	Heart_4	Heart	4	LASGDWFTSR		0	1139.548	Q7TNP2	Serine/threonine-protein phosphatase 2A 65 kDa regulatory subunit A beta isoform [OS=Mus musculus]	light
f4	20170526_Fetal_Heart_4	Heart_4	Heart	4	LASGQPVGLR		0	997.5789	Q8BML9	glutamine--tRNA ligase [OS=Mus musculus]	light	24.1258487140059	23.724373396379
f4	20170526_Fetal_Heart_4	Heart_4	Heart	4	SVDSGIYLDSSYK		0	1433.67947	P70677	Caspase-3 [OS=Mus musculus]	light
f4	20170526_Fetal_Heart_4	Heart_4	Heart	4	LASHLNLAMCHLK	1xCarbamidomethyl [C10]	0	1507.7872	P30416	Peptidyl-prolyl cis-trans isomerase FKBP4 [OS=Mus musculus]	light	25.5814801240901	25.1800048064632
f4	20170526_Fetal_Heart_4	Heart_4	Heart	4	SVDQLEKEIELPSGQLMGLFNR		1	2503.2861	Q8K224	RNA cytidine acetyltransferase [OS=Mus musculus]	light	21.4146150480431	21.0131397304162
f4	20170526_Fetal_Heart_4	Heart_4	Heart	4	IASHYYITNDTVQTYNQLLKPTLSEIELFR		0	3570.84787	Q6P4T2	U5 small nuclear ribonucleoprotein 200 kDa helicase [OS=Mus musculus]	light
f4	20170526_Fetal_Heart_4	Heart_4	Heart	4	IASLEIPLAK		0	1054.65067	A2ASS6	Titin [OS=Mus musculus]	light	24.2150075356858	23.8135322180588
f4	20170526_Fetal_Heart_4	Heart_4	Heart	4	LASIEQATGIR		0	1158.64771	A6H5Y3	methionine synthase [OS=Mus musculus]	light
f4	20170526_Fetal_Heart_4	Heart_4	Heart	4	IASLLGLLSK		0	1014.65576	Q8CIM8-1	integrator complex subunit 4 [OS=Mus musculus]	light
f4	20170526_Fetal_Heart_4	Heart_4	Heart	4	LATDKNDPHLCDFIETYYLSEQVK	1xCarbamidomethyl [C11]	1	2899.38185	P09528	Ferritin heavy chain [OS=Mus musculus]	light
f4	20170526_Fetal_Heart_4	Heart_4	Heart	4	STGLAFSLYQAMAK		0	1487.75628	P19324	Serpin H1 [OS=Mus musculus]	light	26.814135649011	26.412660331384
f4	20170526_Fetal_Heart_4	Heart_4	Heart	4	SVCEQGTSTAEQNSGKQDATVQTER	1xCarbamidomethyl [C3]	1	2711.2173	P70399	TP53-binding protein 1 [OS=Mus musculus]	light
f4	20170526_Fetal_Heart_4	Heart_4	Heart	4	LATELPDLFQTAK		0	1446.78387	Q9Z0U1	Tight junction protein ZO-2 [OS=Mus musculus]	light
f4	20170526_Fetal_Heart_4	Heart_4	Heart	4	STVSLIWSAPVYDGGSK		0	1766.89594	A2ASS6	Titin [OS=Mus musculus]	light	24.1779003391769	23.7764250215499
f4	20170526_Fetal_Heart_4	Heart_4	Heart	4	LAVNNIAGIEEVNMIKDDGTVIHFNNPK		1	3065.57244	Q9CQH7	transcription factor BTF3 homolog 4 [OS=Mus musculus]	light	25.062414126579	24.6609388089521
f4	20170526_Fetal_Heart_4	Heart_4	Heart	4	IAVQPGTLGPQGR		0	1293.72736	P08122	Collagen alpha-2(IV) chain [OS=Mus musculus]	light	24.1501152607406	23.7486399431136
f4	20170526_Fetal_Heart_4	Heart_4	Heart	4	LAVSEALTNLVFALVTDLR		0	2045.16412	Q5SUR0	Phosphoribosylformylglycinamidine synthase [OS=Mus musculus]	light
f4	20170526_Fetal_Heart_4	Heart_4	Heart	4	STVISYECCPGYEKVPGEK	2xCarbamidomethyl [C8; C9]	1	2203.00458	P82198	Transforming growth factor-beta-induced protein ig-h3 [OS=Mus musculus]	light
f4	20170526_Fetal_Heart_4	Heart_4	Heart	4	STVLSLDWHPNNVLLAAGSCDFK	1xCarbamidomethyl [C20]	0	2544.25513	Q9R0Q6; Q9WV32	Actin-related protein 2/3 complex subunit 1A [OS=Mus musculus];Actin-related protein 2/3 complex subunit 1B [OS=Mus musculus]	light	23.465059282618	23.063583964991
f4	20170526_Fetal_Heart_4	Heart_4	Heart	4	IAVTGTGAHPAFK		0	1269.695	Q99LJ6	Glutathione peroxidase 7 [OS=Mus musculus]	light	24.6303450114255	24.2288696937986
f4	20170526_Fetal_Heart_4	Heart_4	Heart	4	LAVVDPLFGMQPIR		0	1555.8665	Q61024	Asparagine synthetase [glutamine-hydrolyzing] [OS=Mus musculus]	light
f4	20170526_Fetal_Heart_4	Heart_4	Heart	4	STVLQQQYNR		0	1236.63312	P26039	Talin-1 [OS=Mus musculus]	light
f4	20170526_Fetal_Heart_4	Heart_4	Heart	4	STVFGTALNYVALR		0	1511.82165	Q8BLN5	lanosterol synthase [OS=Mus musculus]	light
f4	20170526_Fetal_Heart_4	Heart_4	Heart	4	IAVMELFRPK		0	1203.69183	Q3U1J4	DNA damage-binding protein 1 [OS=Mus musculus]	light	23.9154025627172	23.5139272450903
f4	20170526_Fetal_Heart_4	Heart_4	Heart	4	STVEGIQASVK		0	1118.60518	Q64727	Vinculin [OS=Mus musculus]	light	26.3976222819584	25.9961469643315
f4	20170526_Fetal_Heart_4	Heart_4	Heart	4	STTTIGLVQALGAHLR		0	1637.93333	Q922D8	C-1-tetrahydrofolate synthase, cytoplasmic [OS=Mus musculus]	light	23.2209123167291	22.8194369991022
f4	20170526_Fetal_Heart_4	Heart_4	Heart	4	STTTGHLIYK	1xLabel:13C(6)15N(2) [K10]	0	1128.6139	P10126; P62631	Elongation factor 1-alpha 1 [OS=Mus musculus];Elongation factor 1-alpha 2 [OS=Mus musculus]	light
f4	20170526_Fetal_Heart_4	Heart_4	Heart	4	IAVYSCPFDGMITETK	1xCarbamidomethyl [C6]	0	1831.86048	P42932	T-complex protein 1 subunit theta [OS=Mus musculus]	light	24.8116457425643	24.4101704249374
f4	20170526_Fetal_Heart_4	Heart_4	Heart	4	IAWESPQGQVSR		0	1357.68589	P11276	fibronectin [OS=Mus musculus]	light	24.2489073731036	23.8474320554767
f4	20170526_Fetal_Heart_4	Heart_4	Heart	4	STTTGHLIYK		0	1120.5997	P10126; P62631	Elongation factor 1-alpha 1 [OS=Mus musculus];Elongation factor 1-alpha 2 [OS=Mus musculus]	light
f4	20170526_Fetal_Heart_4	Heart_4	Heart	4	STTSTIESFAAQEK		0	1499.72239	Q5SUF2-2	Isoform 2 of Luc7-like protein 3 [OS=Mus musculus]	light	22.7645447376518	22.3630694200249
f4	20170526_Fetal_Heart_4	Heart_4	Heart	4	LAWTVVASEVVTNSLK		0	1716.95306	A2ASS6	Titin [OS=Mus musculus]	light	22.6517481332185	22.2502728155915
f4	20170526_Fetal_Heart_4	Heart_4	Heart	4	LAWVSHDSTVSVADASK		0	1772.88135	Q9R0Q6	Actin-related protein 2/3 complex subunit 1A [OS=Mus musculus]	light	23.2268219804391	22.8253466628122
f4	20170526_Fetal_Heart_4	Heart_4	Heart	4	LAYAIIQFLHGQLR		0	1642.94277	Q8BJU0-1	Small glutamine-rich tetratricopeptide repeat-containing protein alpha [OS=Mus musculus]	light	24.0903902916213	23.6889149739944
f4	20170526_Fetal_Heart_4	Heart_4	Heart	4	LAYINPDLALEEK		0	1488.79444	Q60864	stress-induced-phosphoprotein 1 [OS=Mus musculus]	light	26.5770882081541	26.1756128905272
f4	20170526_Fetal_Heart_4	Heart_4	Heart	4	STTIYFYCDR	1xCarbamidomethyl [C8]	0	1325.58306	Q07113	Cation-independent mannose-6-phosphate receptor [OS=Mus musculus]	light
f4	20170526_Fetal_Heart_4	Heart_4	Heart	4	IAYPLGLATLGATVCYPAQSVIIAK	1xCarbamidomethyl [C15]	0	2590.43131	Q78IK4	MICOS complex subunit MIC27 [OS=Mus musculus]	light	23.4542381621151	23.0527628444881
f4	20170526_Fetal_Heart_4	Heart_4	Heart	4	LAYQELQIDR		0	1248.65828	Q99K28-2	Isoform 2 of ADP-ribosylation factor GTPase-activating protein 2 [OS=Mus musculus]	light
f4	20170526_Fetal_Heart_4	Heart_4	Heart	4	STTYSLESPKDPVLPAR		1	1860.97017	Q4VA53-3	Isoform 3 of Sister chromatid cohesion protein PDS5 homolog B [OS=Mus musculus]	light	22.5461522751588	22.1446769575319
f4	20170526_Fetal_Heart_4	Heart_4	Heart	4	IAVLVLLNEMGR		0	1327.77662	Q8BTZ4-1	Anaphase-promoting complex subunit 5 [OS=Mus musculus]	light
f4	20170526_Fetal_Heart_4	Heart_4	Heart	4	LAVLSSSLTHWK		0	1341.75251	Q9CQ22	ragulator complex protein LAMTOR1 [OS=Mus musculus]	light	23.0926432776121	22.6911679599852
f4	20170526_Fetal_Heart_4	Heart_4	Heart	4	LAVLLAGTHTLLQQALR		0	1818.09598	Q8R395	COMM domain-containing protein 5 [OS=Mus musculus]	light
f4	20170526_Fetal_Heart_4	Heart_4	Heart	4	LATEPLEQAVR		0	1226.67393	Q9ER72	Cysteine--tRNA ligase, cytoplasmic [OS=Mus musculus]	light	25.5745063357016	25.1730310180746
f4	20170526_Fetal_Heart_4	Heart_4	Heart	4	SVAWAPSGNLLATCSR	1xCarbamidomethyl [C14]	0	1689.83771	Q99KN2	Probable cytosolic iron-sulfur protein assembly protein Ciao1 [OS=Mus musculus]	light
f4	20170526_Fetal_Heart_4	Heart_4	Heart	4	LATFWHYAK		0	1136.58874	Q9CPQ8	ATP synthase subunit g, mitochondrial [OS=Mus musculus]	light	28.1494851588789	27.748009841252
f4	20170526_Fetal_Heart_4	Heart_4	Heart	4	SVASGGWQEPENPHTQR		0	1879.86816	Q8CBY8-1	Dynactin subunit 4 [OS=Mus musculus]	light	22.8295121615489	22.4280368439219
f4	20170526_Fetal_Heart_4	Heart_4	Heart	4	IATGHGQQGVTQVVLK		0	1635.91768	Q61191	Host cell factor 1 [OS=Mus musculus]	light	23.3842437269339	22.9827684093069
f4	20170526_Fetal_Heart_4	Heart_4	Heart	4	SVASEAGQGGTSSFQR		0	1568.72994	Q9ER73	Elongator complex protein 4 [OS=Mus musculus]	light
f4	20170526_Fetal_Heart_4	Heart_4	Heart	4	LATGSDDNCAAFFEGPPFK	1xCarbamidomethyl [C9]	0	2043.91167	O88342	WD repeat-containing protein 1 [OS=Mus musculus]	light	24.1072665708191	23.7057912531922
f4	20170526_Fetal_Heart_4	Heart_4	Heart	4	SVAIGALAPLSHLK		0	1376.82601	Q6GU68	Immunoglobulin superfamily containing leucine-rich repeat protein [OS=Mus musculus]	light
f4	20170526_Fetal_Heart_4	Heart_4	Heart	4	LATLAALDALAQSQGLGLPPPAVR		0	2343.33946	Q6ZQ73	Cullin-associated NEDD8-dissociated protein 2 [OS=Mus musculus]	light	23.3868709306692	22.9853956130423
f4	20170526_Fetal_Heart_4	Heart_4	Heart	4	LATLLGLQAPPTR		0	1350.81036	P23116	Eukaryotic translation initiation factor 3 subunit A [OS=Mus musculus]	light
f4	20170526_Fetal_Heart_4	Heart_4	Heart	4	SVAGGFVYTYK		0	1191.60445	Q921M3-1	Splicing factor 3B subunit 3 [OS=Mus musculus]	light	24.0498779562372	23.6484026386103
f4	20170526_Fetal_Heart_4	Heart_4	Heart	4	LATNAAVTVLR		0	1128.67353	P42932	T-complex protein 1 subunit theta [OS=Mus musculus]	light
f4	20170526_Fetal_Heart_4	Heart_4	Heart	4	LATQLTGPVMPIR		0	1396.79808	P47963	60S ribosomal protein L13 [OS=Mus musculus]	light	26.0613802577347	25.6599049401077
f4	20170526_Fetal_Heart_4	Heart_4	Heart	4	STYNHLSSWLTDAR		0	1650.78706	Q91V41	Ras-related protein Rab-14 [OS=Mus musculus]	light	24.019766658202	23.6182913405751
f4	20170526_Fetal_Heart_4	Heart_4	Heart	4	STYLNSEPVVAQYPFKVPGPPGTPFVTLASK		1	3291.72999	A2ASS6	Titin [OS=Mus musculus]	light
f4	20170526_Fetal_Heart_4	Heart_4	Heart	4	IATTTTGTATVATTPR		0	1562.83843	E9Q7G0	nuclear mitotic apparatus protein 1 [OS=Mus musculus]	light
f4	20170526_Fetal_Heart_4	Heart_4	Heart	4	LATTVSAPDLK		0	1115.63067	P27546-1	Microtubule-associated protein 4 [OS=Mus musculus]	light	25.6046417904671	25.2031664728402
f4	20170526_Fetal_Heart_4	Heart_4	Heart	4	LATVGELQAAWR		0	1314.71646	Q62059-1	Versican core protein [OS=Mus musculus]	light
f4	20170526_Fetal_Heart_4	Heart_4	Heart	4	IATVGYLPTQQDVLR		0	1673.9221	P21278	guanine nucleotide-binding protein subunit alpha-11 [OS=Mus musculus]	light	22.8726006772502	22.4711253596233
f4	20170526_Fetal_Heart_4	Heart_4	Heart	4	IAVAAQNCYK	1xCarbamidomethyl [C8]	0	1137.57211	P17751	Triosephosphate isomerase [OS=Mus musculus]	light	28.3195877840035	27.9181124663766
f4	20170526_Fetal_Heart_4	Heart_4	Heart	4	IAVAAQNCYK	1xCarbamidomethyl [C8]; 1xLabel:13C(6)15N(2) [K10]	0	1145.5863	P17751	Triosephosphate isomerase [OS=Mus musculus]	light
f4	20170526_Fetal_Heart_4	Heart_4	Heart	4	LAVCGNPATSQPVTSSNHSSR	1xCarbamidomethyl [C4]	0	2170.03055	P46935	E3 ubiquitin-protein ligase NEDD4 [OS=Mus musculus]	light
f4	20170526_Fetal_Heart_4	Heart_4	Heart	4	LAVCGNPATSQPVTSSNHSSR	1xCarbamidomethyl [C4]; 1xLabel:13C(6)15N(4) [R21]	0	2180.03882	P46935	E3 ubiquitin-protein ligase NEDD4 [OS=Mus musculus]	light	25.304467470357	24.9029921527301
f4	20170526_Fetal_Heart_4	Heart_4	Heart	4	LAVEALSSLDGDLSGR		0	1602.83334	Q04447	Creatine kinase B-type [OS=Mus musculus]	light	25.4514336225328	25.0499583049059
f4	20170526_Fetal_Heart_4	Heart_4	Heart	4	IAVEAQNKYER		1	1320.69064	F6ZDS4	Nucleoprotein TPR [OS=Mus musculus]	light	21.6906557829101	21.2891804652832
f4	20170526_Fetal_Heart_4	Heart_4	Heart	4	STYLNSEPVVAQYPFK		0	1842.92724	A2ASS6	Titin [OS=Mus musculus]	light
f4	20170526_Fetal_Heart_4	Heart_4	Heart	4	IAVEPVNPSELPK		0	1392.77331	O08810	116 kDa U5 small nuclear ribonucleoprotein component [OS=Mus musculus]	light	24.1490618941914	23.7475865765645
f4	20170526_Fetal_Heart_4	Heart_4	Heart	4	IAVGSDSDLVIWDPDALK		0	1913.98548	Q62188	Dihydropyrimidinase-related protein 3 [OS=Mus musculus]	light	24.8402221186574	24.4387468010305
f4	20170526_Fetal_Heart_4	Heart_4	Heart	4	STVTLAWEKPLYDGGSR		0	1879.95485	A2ASS6	Titin [OS=Mus musculus]	light	24.134741529371	23.733266211744
f4	20170526_Fetal_Heart_4	Heart_4	Heart	4	LATDNTQLQTR		0	1260.65425	E9Q7G0	nuclear mitotic apparatus protein 1 [OS=Mus musculus]	light	22.7110354849137	22.3095601672867
f4	20170526_Fetal_Heart_4	Heart_4	Heart	4	LDDLINWAR		0	1115.58438	Q9DC70	NADH dehydrogenase [ubiquinone] iron-sulfur protein 7, mitochondrial [OS=Mus musculus]	light	25.6428344987973	25.2413591811704
f4	20170526_Fetal_Heart_4	Heart_4	Heart	4	STGGAPTFNVTVTMTAK	1xLabel:13C(6)15N(2) [K17]	0	1690.856	P62962	profilin-1 [OS=Mus musculus]	light
f4	20170526_Fetal_Heart_4	Heart_4	Heart	4	STGGAPTFNVTVTMTAK		0	1682.8418	P62962	profilin-1 [OS=Mus musculus]	light	26.4284914187014	26.0270161010745
f4	20170526_Fetal_Heart_4	Heart_4	Heart	4	LDWSHNFTNMLGYTDPQFTELMR		0	2816.2807	Q9CZU6	citrate synthase, mitochondrial [OS=Mus musculus]	light
f4	20170526_Fetal_Heart_4	Heart_4	Heart	4	SSLQYSSPAPGGCGDQTLGDLLLTPTR	1xCarbamidomethyl [C13]	0	2791.3567	Q64737	trifunctional purine biosynthetic protein adenosine-3 [OS=Mus musculus]	light
f4	20170526_Fetal_Heart_4	Heart_4	Heart	4	LDWSHNFTNMLGYTDPQFTELMR	1xOxidation [M]	0	2832.27561	Q9CZU6	citrate synthase, mitochondrial [OS=Mus musculus]	light	23.3915683667554	22.9900930491285
f4	20170526_Fetal_Heart_4	Heart_4	Heart	4	LDYDEDASAMLR		0	1398.62057	Q99L47	Hsc70-interacting protein [OS=Mus musculus]	light
f4	20170526_Fetal_Heart_4	Heart_4	Heart	4	IDYDEFLEFMK		0	1449.66064	P19123	Troponin C, slow skeletal and cardiac muscles [OS=Mus musculus]	light	22.6295562868058	22.2280809691789
f4	20170526_Fetal_Heart_4	Heart_4	Heart	4	LDYFLLSHSLLPALCDSK	1xCarbamidomethyl [C15]	0	2092.07834	P28352	DNA-(apurinic or apyrimidinic site) lyase [OS=Mus musculus]	light	25.1945273819687	24.7930520643417
f4	20170526_Fetal_Heart_4	Heart_4	Heart	4	SSLQTMESDVYTEVR		0	1744.80581	Q8BMK4	Cytoskeleton-associated protein 4 [OS=Mus musculus]	light	23.6598462236208	23.2583709059938
f4	20170526_Fetal_Heart_4	Heart_4	Heart	4	IDYGTGHEAAFAAFLCCLCK	3xCarbamidomethyl [C16; C17; C19]	0	2304.02461	P58389	Serine/threonine-protein phosphatase 2A activator [OS=Mus musculus]	light
f4	20170526_Fetal_Heart_4	Heart_4	Heart	4	LDYHISVQNMMR		0	1506.71918	Q9CQQ7	ATP synthase F(0) complex subunit B1, mitochondrial [OS=Mus musculus]	light
f4	20170526_Fetal_Heart_4	Heart_4	Heart	4	IDYIAGLDSR		0	1122.57896	P08030	Adenine phosphoribosyltransferase [OS=Mus musculus]	light	24.2865340732474	23.8850587556205
f4	20170526_Fetal_Heart_4	Heart_4	Heart	4	LDYILGLK		0	934.5608	Q6ZWN5	40S ribosomal protein S9 [OS=Mus musculus]	light	25.2115262282469	24.81005091062
f4	20170526_Fetal_Heart_4	Heart_4	Heart	4	SSIQITGALEDQMNQLK		0	1875.94805	Q9JI91	Alpha-actinin-2 [OS=Mus musculus]	light	24.7934684670295	24.3919931494026
f4	20170526_Fetal_Heart_4	Heart_4	Heart	4	SSLPPVLGTESDATVK		0	1600.84284	Q6PDN3-1	Myosin light chain kinase, smooth muscle [OS=Mus musculus]	light
f4	20170526_Fetal_Heart_4	Heart_4	Heart	4	IDWFKDEADVLEDDRTHIK		2	2345.14082	A2ASS6	Titin [OS=Mus musculus]	light	24.7169121699778	24.3154368523509
f4	20170526_Fetal_Heart_4	Heart_4	Heart	4	LEAAATALATK		0	1059.60445	Q9D8E6	60S ribosomal protein L4 [OS=Mus musculus]	light	25.5181999037488	25.1167245861219
f4	20170526_Fetal_Heart_4	Heart_4	Heart	4	LEAALADVPELAR		0	1367.75291	Q9D6Y9	1,4-alpha-glucan-branching enzyme [OS=Mus musculus]	light	23.7377544348668	23.3362791172399
f4	20170526_Fetal_Heart_4	Heart_4	Heart	4	LEAAYTDLQQILESEKDLEEAEEYKEAR		2	3313.5958	P48428	Tubulin-specific chaperone A [OS=Mus musculus]	light	24.4054491037445	24.0039737861175
f4	20170526_Fetal_Heart_4	Heart_4	Heart	4	LEAEAVPEVSEKYEISSVPTFLFFK		1	2859.47025	Q9CQM9	glutaredoxin-3 [OS=Mus musculus]	light	23.6233866670979	23.221911349471
f4	20170526_Fetal_Heart_4	Heart_4	Heart	4	SSILQHERPPPLPPTPTPVPR		0	2316.28228	Q3UTJ2-2	Isoform 2 of Sorbin and SH3 domain-containing protein 2 [OS=Mus musculus]	light	25.5735335896087	25.1720582719818
f4	20170526_Fetal_Heart_4	Heart_4	Heart	4	LEAFTQATPVPLEFVQQAQSLTPQDYNLR		0	3304.68483	Q3UPH1	protein PRRC1 [OS=Mus musculus]	light
f4	20170526_Fetal_Heart_4	Heart_4	Heart	4	LEAIEDDSGRETDSSSAPAVTPSK		1	2462.1529	Q9JMA1	Ubiquitin carboxyl-terminal hydrolase 14 [OS=Mus musculus]	light	23.0598058717692	22.6583305541423
f4	20170526_Fetal_Heart_4	Heart_4	Heart	4	SSILLDVKPWDDETDMTKLEECVR	1xCarbamidomethyl [C22]	1	2879.38014	O70251	Elongation factor 1-beta [OS=Mus musculus]	light	26.626431187874	26.2249558702471
f4	20170526_Fetal_Heart_4	Heart_4	Heart	4	LEALELKECLAHTPK	1xCarbamidomethyl [C9]	1	1751.93603	O09131	Glutathione S-transferase omega-1 [OS=Mus musculus]	light	22.7179199658914	22.3164446482645
f4	20170526_Fetal_Heart_4	Heart_4	Heart	4	SSILLDVKPWDDETDMAQLETCVR	1xCarbamidomethyl [C22]	0	2821.33827	P57776-2; P57776-3	Isoform 2 of Elongation factor 1-delta [OS=Mus musculus];Isoform 3 of Elongation factor 1-delta [OS=Mus musculus]	light	24.4592949015869	24.0578195839599
f4	20170526_Fetal_Heart_4	Heart_4	Heart	4	SSLLDVLAAR		0	1044.60479	Q7TMS5	ATP-binding cassette sub-family G member 2 [OS=Mus musculus]	light	21.464379850688	21.0629045330611
f4	20170526_Fetal_Heart_4	Heart_4	Heart	4	IEANEALVK		0	986.55169	Q9D3D9	ATP synthase subunit delta, mitochondrial [OS=Mus musculus]	light	28.2506261654876	27.8491508478606
f4	20170526_Fetal_Heart_4	Heart_4	Heart	4	IEANEALVK	1xLabel:13C(6)15N(2) [K9]	0	994.56589	Q9D3D9	ATP synthase subunit delta, mitochondrial [OS=Mus musculus]	light
f4	20170526_Fetal_Heart_4	Heart_4	Heart	4	LEAPAEEDVWEILR		0	1669.84318	O70468	Myosin-binding protein C, cardiac-type [OS=Mus musculus]	light	22.9708713193075	22.5693960016806
f4	20170526_Fetal_Heart_4	Heart_4	Heart	4	IEAACFATIK	1xCarbamidomethyl [C5]	0	1123.58161	Q9D6R2	Isocitrate dehydrogenase [NAD] subunit alpha, mitochondrial [OS=Mus musculus]	light
f4	20170526_Fetal_Heart_4	Heart_4	Heart	4	LDWDKAWDVTVK		1	1475.75291	Q9WUB3	Glycogen phosphorylase, muscle form [OS=Mus musculus]	light	25.1308349395834	24.7293596219565
f4	20170526_Fetal_Heart_4	Heart_4	Heart	4	IDVVVNNAGILR		0	1282.74776	P51660	peroxisomal multifunctional enzyme type 2 [OS=Mus musculus]	light	23.2649240310437	22.8634487134167
f4	20170526_Fetal_Heart_4	Heart_4	Heart	4	IDVSVEAASGGK		0	1132.58444	O08749	Dihydrolipoyl dehydrogenase, mitochondrial [OS=Mus musculus]	light	24.3201493861674	23.9186740685405
f4	20170526_Fetal_Heart_4	Heart_4	Heart	4	SSNAGHQGVWVFEIGSPATAK		0	2143.05669	P10493	Nidogen-1 [OS=Mus musculus]	light	23.6041856921242	23.2027103744973
f4	20170526_Fetal_Heart_4	Heart_4	Heart	4	SSLVPADDVDIFSK		0	1492.75297	Q6PIU9	Uncharacterized protein FLJ45252 homolog [OS=Mus musculus]	light
f4	20170526_Fetal_Heart_4	Heart_4	Heart	4	IDRPEAISEER		0	1314.66482	Q9CQC9	GTP-binding protein SAR1b [OS=Mus musculus]	light	21.0913525750099	20.689877257383
f4	20170526_Fetal_Heart_4	Heart_4	Heart	4	IDRYTQQGFGNLPICMAK	1xCarbamidomethyl [C15]	1	2112.03649	Q3V3R1	Monofunctional C1-tetrahydrofolate synthase, mitochondrial [OS=Mus musculus]	light
f4	20170526_Fetal_Heart_4	Heart_4	Heart	4	IDSAATSTYEVGNPPDYR		0	1955.89813	Q9D358	Low molecular weight phosphotyrosine protein phosphatase [OS=Mus musculus]	light
f4	20170526_Fetal_Heart_4	Heart_4	Heart	4	IDSDISGTLK		0	1048.55208	Q9QXT0	Protein canopy homolog 2 [OS=Mus musculus]	light
f4	20170526_Fetal_Heart_4	Heart_4	Heart	4	SSITPGTVLIILTGR	1xLabel:13C(6)15N(4) [R15]	0	1537.91874	P47911	60S ribosomal protein L6 [OS=Mus musculus]	light
f4	20170526_Fetal_Heart_4	Heart_4	Heart	4	SSITPGTVLIILTGR		0	1527.91047	P47911	60S ribosomal protein L6 [OS=Mus musculus]	light	26.8422975861153	26.4408222684884
f4	20170526_Fetal_Heart_4	Heart_4	Heart	4	SSITLGWSKPVYDGGSDVTGYVVEMK		0	2775.35457	A2ASS6	Titin [OS=Mus musculus]	light
f4	20170526_Fetal_Heart_4	Heart_4	Heart	4	LDSTDIYNELKETYPAYLPLYVAR		1	2847.4451	Q64514-1	Tripeptidyl-peptidase 2 [OS=Mus musculus]	light	23.3578435235087	22.9563682058817
f4	20170526_Fetal_Heart_4	Heart_4	Heart	4	SSITLAWGKPVYDGGAPIIGYVVEMRPK		0	3004.59647	A2ASS6	Titin [OS=Mus musculus]	light	24.149042041221	23.7475667235941
f4	20170526_Fetal_Heart_4	Heart_4	Heart	4	LDTDDLDEIEK		0	1305.60563	Q61655	ATP-dependent RNA helicase DDX19A [OS=Mus musculus]	light
f4	20170526_Fetal_Heart_4	Heart_4	Heart	4	LDTHPAMVTVLEMGAAR		0	1811.91425	Q9CQN1	heat shock protein 75 kDa, mitochondrial [OS=Mus musculus]	light	23.4880423747075	23.0865670570806
f4	20170526_Fetal_Heart_4	Heart_4	Heart	4	LDTLCDLYETLTITQAVIFINTR	1xCarbamidomethyl [C5]	0	2713.41169	P60843; P10630-2	Eukaryotic initiation factor 4A-I [OS=Mus musculus];Isoform 2 of Eukaryotic initiation factor 4A-II [OS=Mus musculus]	light
f4	20170526_Fetal_Heart_4	Heart_4	Heart	4	IDTIEIITDR		0	1188.64704	O88569	heterogeneous nuclear ribonucleoproteins A2/B1 [OS=Mus musculus]	light
f4	20170526_Fetal_Heart_4	Heart_4	Heart	4	IDTRNELESYAYSLK		1	1801.89667	P20029	78 kDa glucose-regulated protein [OS=Mus musculus]	light	26.3507476860409	25.949272368414
f4	20170526_Fetal_Heart_4	Heart_4	Heart	4	LDTVAGGLQGLR		0	1199.67426	Q99K41	EMILIN-1 [OS=Mus musculus]	light
f4	20170526_Fetal_Heart_4	Heart_4	Heart	4	LDTYEALTQK		0	1181.60484	Q62351	Transferrin receptor protein 1 [OS=Mus musculus]	light
f4	20170526_Fetal_Heart_4	Heart_4	Heart	4	SSLSSAQADFNQLAELDR		0	1951.93557	P16546	Spectrin alpha chain, non-erythrocytic 1 [OS=Mus musculus]	light	23.7138805669113	23.3124052492843
f4	20170526_Fetal_Heart_4	Heart_4	Heart	4	LDVATDNFFQNPELYIR		0	2055.01818	Q9QZ73	DCN1-like protein 1 [OS=Mus musculus]	light
f4	20170526_Fetal_Heart_4	Heart_4	Heart	4	LDVEFKPLEPNGILLFSGGK		0	2173.19033	Q05793	Basement membrane-specific heparan sulfate proteoglycan core protein [OS=Mus musculus]	light	23.103672798052	22.7021974804251
f4	20170526_Fetal_Heart_4	Heart_4	Heart	4	IDVGEAEPR		0	985.4949	Q91WQ3	Tyrosine--tRNA ligase, cytoplasmic [OS=Mus musculus]	light
f4	20170526_Fetal_Heart_4	Heart_4	Heart	4	LDVGNFSWGSECCTR	2xCarbamidomethyl [C12; C13]	0	1787.74758	P62242	40S ribosomal protein S8 [OS=Mus musculus]	light
f4	20170526_Fetal_Heart_4	Heart_4	Heart	4	SSISIPGPPETLQIFDVSR		0	2043.0757	A2ASS6	Titin [OS=Mus musculus]	light
f4	20170526_Fetal_Heart_4	Heart_4	Heart	4	LDVGNFSWGSECCTRK	2xCarbamidomethyl [C12; C13]	1	1915.84254	P62242	40S ribosomal protein S8 [OS=Mus musculus]	light	24.1084673474377	23.7069920298108
f4	20170526_Fetal_Heart_4	Heart_4	Heart	4	IDVPANRYDLLCLEGLAR	1xCarbamidomethyl [C12]	1	2088.09063	Q9WUA2	Phenylalanine--tRNA ligase beta subunit [OS=Mus musculus]	light
f4	20170526_Fetal_Heart_4	Heart_4	Heart	4	LDVPISGDPAPTVVWQK		0	1821.97453	O70468	Myosin-binding protein C, cardiac-type [OS=Mus musculus]	light	25.0824610996319	24.680985782005
f4	20170526_Fetal_Heart_4	Heart_4	Heart	4	LDVPQNLMFGK		0	1261.66092	Q61490	CD166 antigen [OS=Mus musculus]	light	22.7725220851225	22.3710467674956
f4	20170526_Fetal_Heart_4	Heart_4	Heart	4	LDVQFSGLAK		0	1077.59389	Q8BTM8	Filamin-A [OS=Mus musculus]	light	22.7272321521159	22.325756834489
f4	20170526_Fetal_Heart_4	Heart_4	Heart	4	LEAPESILHER		0	1293.67974	A2ASS6	Titin [OS=Mus musculus]	light	25.8813476193037	25.4798723016768
f4	20170526_Fetal_Heart_4	Heart_4	Heart	4	IDQYQGADAVGLEEK		0	1635.78606	Q8CDN6	Thioredoxin-like protein 1 [OS=Mus musculus]	light	23.9455875215994	23.5441122039725
f4	20170526_Fetal_Heart_4	Heart_4	Heart	4	LEAPLEELR		0	1069.5888	Q8BJY1	26S proteasome non-ATPase regulatory subunit 5 [OS=Mus musculus]	light	22.7851990068041	22.3837236891771
f4	20170526_Fetal_Heart_4	Heart_4	Heart	4	SSLATMAHAQSLVEAQPNVDKLVEDHLAVQSLIR		1	3670.92212	Q60597-3	Isoform 3 of 2-oxoglutarate dehydrogenase, mitochondrial [OS=Mus musculus]	light
f4	20170526_Fetal_Heart_4	Heart_4	Heart	4	SSGLTAVWVAR		0	1146.62658	Q8CIE6	coatomer subunit alpha [OS=Mus musculus]	light
f4	20170526_Fetal_Heart_4	Heart_4	Heart	4	LEDTLWAGLTDQHVK		0	1725.88063	Q8BWT1	3-ketoacyl-CoA thiolase, mitochondrial [OS=Mus musculus]	light	26.1832569144011	25.7817815967742
f4	20170526_Fetal_Heart_4	Heart_4	Heart	4	LEDVLPLAFTR		0	1273.71506	Q3TEA8-1	Heterochromatin protein 1-binding protein 3 [OS=Mus musculus]	light
f4	20170526_Fetal_Heart_4	Heart_4	Heart	4	IEDVTPIPSDSTR		0	1429.71691	P62264	40S ribosomal protein S14 [OS=Mus musculus]	light
f4	20170526_Fetal_Heart_4	Heart_4	Heart	4	SSGLPITSAVDLEDAAK		0	1673.85922	Q9Z2I8	Succinate--CoA ligase [GDP-forming] subunit beta, mitochondrial [OS=Mus musculus]	light	24.2445637419565	23.8430884243296
f4	20170526_Fetal_Heart_4	Heart_4	Heart	4	IEDVTPIPSDSTRR		1	1585.81802	P62264	40S ribosomal protein S14 [OS=Mus musculus]	light	26.6525241582852	26.2510488406582
f4	20170526_Fetal_Heart_4	Heart_4	Heart	4	SSGLNLCTGTGSK	1xCarbamidomethyl [C7]	0	1281.61034	Q8C5H8-1	NAD kinase 2, mitochondrial [OS=Mus musculus]	light
f4	20170526_Fetal_Heart_4	Heart_4	Heart	4	LEEAGGATSVQIEMNK		0	1676.81598	Q02566; Q91Z83	myosin-6 [OS=Mus musculus];Myosin-7 [OS=Mus musculus]	light	25.71644500845	25.3149696908231
f4	20170526_Fetal_Heart_4	Heart_4	Heart	4	SSGGFVWACK	1xCarbamidomethyl [C9]; 1xLabel:13C(6)15N(2) [K10]	0	1106.51789	P54071	Isocitrate dehydrogenase [NADP], mitochondrial [OS=Mus musculus]	light
f4	20170526_Fetal_Heart_4	Heart_4	Heart	4	IEEALGDKAVFAGR		1	1475.78527	P21550	Beta-enolase [OS=Mus musculus]	light	25.7733363360794	25.3718610184525
f4	20170526_Fetal_Heart_4	Heart_4	Heart	4	IEEELGSK		0	904.4622	P17182	alpha-enolase [OS=Mus musculus]	light	24.0929177599945	23.6914424423676
f4	20170526_Fetal_Heart_4	Heart_4	Heart	4	SSGGFVWACK	1xCarbamidomethyl [C9]	0	1098.50369	P54071	Isocitrate dehydrogenase [NADP], mitochondrial [OS=Mus musculus]	light	28.9456346693804	28.5441593517535
f4	20170526_Fetal_Heart_4	Heart_4	Heart	4	SSGPTSLFAVTVAPPGAR		0	1714.91226	Q8VEK3	Heterogeneous nuclear ribonucleoprotein U [OS=Mus musculus]	light	27.390070399342	26.988595081715
f4	20170526_Fetal_Heart_4	Heart_4	Heart	4	LEEGPPVTTVLTR		0	1411.77912	P35486	Pyruvate dehydrogenase E1 component subunit alpha, somatic form, mitochondrial [OS=Mus musculus]	light	26.6517023199519	26.250227002325
f4	20170526_Fetal_Heart_4	Heart_4	Heart	4	SSFYPEGDQETAK		0	1458.63833	Q8K019-1	Bcl-2-associated transcription factor 1 [OS=Mus musculus]	light	22.8457264404242	22.4442511227972
f4	20170526_Fetal_Heart_4	Heart_4	Heart	4	IEELEEEIEAER		0	1488.70641	Q5SX40; P13541; Q5SX39; Q02566; Q91Z83; P13542	Myosin-1 [OS=Mus musculus];Myosin-3 [OS=Mus musculus];Myosin-4 [OS=Mus musculus];myosin-6 [OS=Mus musculus];Myosin-7 [OS=Mus musculus];Myosin-8 [OS=Mus musculus]	light	30.1511508225048	29.7496755048779
f4	20170526_Fetal_Heart_4	Heart_4	Heart	4	IEELEEEIEAER	1xLabel:13C(6)15N(4) [R12]	0	1498.71468	Q5SX40; P13541; Q5SX39; Q02566; Q91Z83; P13542	Myosin-1 [OS=Mus musculus];Myosin-3 [OS=Mus musculus];Myosin-4 [OS=Mus musculus];myosin-6 [OS=Mus musculus];Myosin-7 [OS=Mus musculus];Myosin-8 [OS=Mus musculus]	light
f4	20170526_Fetal_Heart_4	Heart_4	Heart	4	LEELELLVSSLR		0	1400.79952	Q80YX1	Tenascin [OS=Mus musculus]	light
f4	20170526_Fetal_Heart_4	Heart_4	Heart	4	SSFLPSYIIDVR		0	1396.74709	Q9EPU4	Cleavage and polyadenylation specificity factor subunit 1 [OS=Mus musculus]	light	21.6025359963284	21.2010606787015
f4	20170526_Fetal_Heart_4	Heart_4	Heart	4	LEELHVIDVK		0	1194.67286	Q3U1J4	DNA damage-binding protein 1 [OS=Mus musculus]	light	23.8880269266285	23.4865516090016
f4	20170526_Fetal_Heart_4	Heart_4	Heart	4	IEEIKDFLLTAR		1	1447.81551	Q9JJI8	60s ribosomal protein l38 [OS=Mus musculus]	light	23.363381246337	22.96190592871
f4	20170526_Fetal_Heart_4	Heart_4	Heart	4	SSFIDDAFALAR		0	1312.65319	P16406	Glutamyl aminopeptidase [OS=Mus musculus]	light
f4	20170526_Fetal_Heart_4	Heart_4	Heart	4	LEESLEYQQFVANVEEEEAWINEK		0	2926.36289	P16546	Spectrin alpha chain, non-erythrocytic 1 [OS=Mus musculus]	light
f4	20170526_Fetal_Heart_4	Heart_4	Heart	4	IEEVPELPLVVEDKVEGYK		1	2185.16384	Q9D8E6	60S ribosomal protein L4 [OS=Mus musculus]	light	24.2105010195303	23.8090257019034
f4	20170526_Fetal_Heart_4	Heart_4	Heart	4	IEEVPELPLVVEDKVEGYKK		2	2313.25881	Q9D8E6	60S ribosomal protein L4 [OS=Mus musculus]	light	25.069845039366	24.668369721739
f4	20170526_Fetal_Heart_4	Heart_4	Heart	4	LEEVSPNLVR		0	1155.63681	Q91VD9	NADH-ubiquinone oxidoreductase 75 kDa subunit, mitochondrial [OS=Mus musculus]	light
f4	20170526_Fetal_Heart_4	Heart_4	Heart	4	IEFDDFEECLLR	1xCarbamidomethyl [C9]	0	1585.72029	Q99LY9	NADH dehydrogenase [ubiquinone] iron-sulfur protein 5 [OS=Mus musculus]	light	24.4936099487621	24.0921346311352
f4	20170526_Fetal_Heart_4	Heart_4	Heart	4	SSGEIVYCGQVFEK	1xCarbamidomethyl [C8]	0	1602.74683	P62717	60S ribosomal protein L18a [OS=Mus musculus]	light	23.8240589774728	23.4225836598459
f4	20170526_Fetal_Heart_4	Heart_4	Heart	4	IEDNNTLVFIVDVK		0	1618.86866	P62751	60S ribosomal protein L23a [OS=Mus musculus]	light
f4	20170526_Fetal_Heart_4	Heart_4	Heart	4	IEDMAMLTFLHEPAVLYNLK	1xOxidation [M]	0	2364.1978	Q02566; Q91Z83	myosin-6 [OS=Mus musculus];Myosin-7 [OS=Mus musculus]	light	23.4740406545763	23.0725653369494
f4	20170526_Fetal_Heart_4	Heart_4	Heart	4	IEDMAMLTFLHEPAVLYNLK	1xLabel:13C(6)15N(2) [K20]	0	2356.21709	Q02566; Q91Z83	myosin-6 [OS=Mus musculus];Myosin-7 [OS=Mus musculus]	light	25.5720698847466	25.1705945671197
f4	20170526_Fetal_Heart_4	Heart_4	Heart	4	SSHYDELLAAEAR		0	1461.69685	Q78PY7	staphylococcal nuclease domain-containing protein 1 [OS=Mus musculus]	light	24.7643408345202	24.3628655168933
f4	20170526_Fetal_Heart_4	Heart_4	Heart	4	LEAVSHTSDMHCGYGDSPSK	1xCarbamidomethyl [C12]	0	2177.92264	P40124	adenylyl cyclase-associated protein 1 [OS=Mus musculus]	light
f4	20170526_Fetal_Heart_4	Heart_4	Heart	4	SSGSPYGGGYGSGGGSGGYGSR	1xLabel:13C(6)15N(4) [R22]	0	1920.79824	Q8BG05-2; Q8BG05	Isoform 2 of Heterogeneous nuclear ribonucleoprotein A3 [OS=Mus musculus];Heterogeneous nuclear ribonucleoprotein A3 [OS=Mus musculus]	light
f4	20170526_Fetal_Heart_4	Heart_4	Heart	4	LEAYHTQTTPLVEYYR		0	1983.98107	Q9WTP6-1	Adenylate kinase 2, mitochondrial [OS=Mus musculus]	light	25.5556193841312	25.1541440665042
f4	20170526_Fetal_Heart_4	Heart_4	Heart	4	IECESAETTEDCIEK	2xCarbamidomethyl [C3; C12]	0	1813.74664	Q921I1	Serotransferrin [OS=Mus musculus]	light
f4	20170526_Fetal_Heart_4	Heart_4	Heart	4	IECGPKYPEAPPSVR	1xCarbamidomethyl [C3]	1	1699.84722	Q9CZY3	Ubiquitin-conjugating enzyme E2 variant 1 [OS=Mus musculus]	light	25.5146775797191	25.1132022620922
f4	20170526_Fetal_Heart_4	Heart_4	Heart	4	LECVEPNCR	2xCarbamidomethyl [C3; C8]	0	1176.5136	P83882	60S ribosomal protein L36a [OS=Mus musculus]	light
f4	20170526_Fetal_Heart_4	Heart_4	Heart	4	SSGSPYGGGYGSGGGSGGYGSR		0	1910.78997	Q8BG05-2; Q8BG05	Isoform 2 of Heterogeneous nuclear ribonucleoprotein A3 [OS=Mus musculus];Heterogeneous nuclear ribonucleoprotein A3 [OS=Mus musculus]	light	25.7023591826115	25.3008838649846
f4	20170526_Fetal_Heart_4	Heart_4	Heart	4	LEDAADVYR		0	1051.50546	Q80UM3	N-alpha-acetyltransferase 15, NatA auxiliary subunit [OS=Mus musculus]	light	23.7017362549853	23.3002609373584
f4	20170526_Fetal_Heart_4	Heart_4	Heart	4	LEDECEYACGVEDR	2xCarbamidomethyl [C5; C9]	0	1744.67889	A2ASS6	Titin [OS=Mus musculus]	light	22.4356341483499	22.0341588307229
f4	20170526_Fetal_Heart_4	Heart_4	Heart	4	LEDECSELKKDIDDLELTLAK	1xCarbamidomethyl [C5]	2	2477.23273	Q5SX40; P13541; Q5SX39; Q02566; P13542	Myosin-1 [OS=Mus musculus];Myosin-3 [OS=Mus musculus];Myosin-4 [OS=Mus musculus];myosin-6 [OS=Mus musculus];Myosin-8 [OS=Mus musculus]	light	23.1292216915421	22.7277463739152
f4	20170526_Fetal_Heart_4	Heart_4	Heart	4	SSGSHLVFVPSLR		0	1385.75357	P33611	DNA polymerase alpha subunit B [OS=Mus musculus]	light
f4	20170526_Fetal_Heart_4	Heart_4	Heart	4	LEDEEEMNAELTAK		0	1621.72616	Q02566; Q91Z83	myosin-6 [OS=Mus musculus];Myosin-7 [OS=Mus musculus]	light	25.1696923092604	24.7682169916335
f4	20170526_Fetal_Heart_4	Heart_4	Heart	4	IEDEQALALQLQK		0	1498.81115	Q02566	myosin-6 [OS=Mus musculus]	light
f4	20170526_Fetal_Heart_4	Heart_4	Heart	4	IEDEQALALQLQK	1xLabel:13C(6)15N(2) [K13]	0	1506.82535	Q02566	myosin-6 [OS=Mus musculus]	light	25.4437447519926	25.0422694343657
f4	20170526_Fetal_Heart_4	Heart_4	Heart	4	IEDEQALALQLQKK		1	1626.90611	Q02566	myosin-6 [OS=Mus musculus]	light	24.5906047521971	24.1891294345701
f4	20170526_Fetal_Heart_4	Heart_4	Heart	4	IEDEQALGSQLQK		0	1458.74346	Q91Z83	Myosin-7 [OS=Mus musculus]	light	30.0625557624466	29.6610804448197
f4	20170526_Fetal_Heart_4	Heart_4	Heart	4	IEDEQALGSQLQKK		1	1586.83843	Q91Z83	Myosin-7 [OS=Mus musculus]	light	29.701299553714	29.2998242360871
f4	20170526_Fetal_Heart_4	Heart_4	Heart	4	SSGPYGGGGQYFAKPR	1xLabel:13C(6)15N(2) [K14]; 1xLabel:13C(6)15N(4) [R16]	0	1646.80405	P49312-1	Heterogeneous nuclear ribonucleoprotein A1 [OS=Mus musculus]	light
f4	20170526_Fetal_Heart_4	Heart_4	Heart	4	SSGPYGGGGQYFAKPR	1xLabel:13C(6)15N(4) [R16]	0	1638.78985	P49312-1	Heterogeneous nuclear ribonucleoprotein A1 [OS=Mus musculus]	light
f4	20170526_Fetal_Heart_4	Heart_4	Heart	4	IEDGNDFGVAIQEK		0	1534.73838	P97372	proteasome activator complex subunit 2 [OS=Mus musculus]	light
f4	20170526_Fetal_Heart_4	Heart_4	Heart	4	IEDGNNFGVAVQEK		0	1519.73871	P97371	Proteasome activator complex subunit 1 [OS=Mus musculus]	light	23.8233109653142	23.4218356476873
f4	20170526_Fetal_Heart_4	Heart_4	Heart	4	LEDKDDLDVTELSNEELLDQLVR		1	2701.34142	Q61029; Q61033-1	Lamina-associated polypeptide 2, isoforms beta/delta/epsilon/gamma [OS=Mus musculus];Lamina-associated polypeptide 2, isoforms alpha/zeta [OS=Mus musculus]	light	24.7693244504698	24.3678491328429
f4	20170526_Fetal_Heart_4	Heart_4	Heart	4	SSGPYGGGGQYFAKPR		0	1628.78158	P49312-1	Heterogeneous nuclear ribonucleoprotein A1 [OS=Mus musculus]	light	28.4851972489192	28.0837219312923
f4	20170526_Fetal_Heart_4	Heart_4	Heart	4	SSGPTSLFAVTVAPPGAR	1xLabel:13C(6)15N(4) [R18]	0	1724.92053	Q8VEK3	Heterogeneous nuclear ribonucleoprotein U [OS=Mus musculus]	light
f4	20170526_Fetal_Heart_4	Heart_4	Heart	4	LEDLIVKDGLTDVYNK		1	1834.97967	Q8QZT1	Acetyl-CoA acetyltransferase, mitochondrial [OS=Mus musculus]	light	24.5676802822397	24.1662049646127
f4	20170526_Fetal_Heart_4	Heart_4	Heart	4	IEDLSQQAQLAAAEK		0	1614.83334	P70670	Nascent polypeptide-associated complex subunit alpha, muscle-specific form [OS=Mus musculus]	light	26.3032032759753	25.9017279583484
f4	20170526_Fetal_Heart_4	Heart_4	Heart	4	IEDLSQQAQLAAAEK	1xLabel:13C(6)15N(2) [K15]	0	1622.84754	P70670	Nascent polypeptide-associated complex subunit alpha, muscle-specific form [OS=Mus musculus]	light
f4	20170526_Fetal_Heart_4	Heart_4	Heart	4	IEDMAMLTFLHEPAVLYNLK		0	2348.20289	Q02566; Q91Z83	myosin-6 [OS=Mus musculus];Myosin-7 [OS=Mus musculus]	light
f4	20170526_Fetal_Heart_4	Heart_4	Heart	4	LEAQTRPFDLK		0	1317.71613	Q91Z83	Myosin-7 [OS=Mus musculus]	light	25.1730541357399	24.7715788181129
f4	20170526_Fetal_Heart_4	Heart_4	Heart	4	LGDVISIQPCPDVK	1xCarbamidomethyl [C10]	0	1540.80396	Q01853	Transitional endoplasmic reticulum ATPase [OS=Mus musculus]	light	26.8512835321309	26.449808214504
f4	20170526_Fetal_Heart_4	Heart_4	Heart	4	LDQWLTTMLLR		0	1389.75588	Q9DB05	alpha-soluble nsf attachment protein [OS=Mus musculus]	light	23.2534142839727	22.8519389663458
f4	20170526_Fetal_Heart_4	Heart_4	Heart	4	SSNPMMVLQLPER		0	1501.75015	Q8C570	mRNA export factor [OS=Mus musculus]	light	22.7223741723884	22.3208988547615
f4	20170526_Fetal_Heart_4	Heart_4	Heart	4	IDFVGELNDK		0	1149.57863	Q11011	puromycin-sensitive aminopeptidase [OS=Mus musculus]	light	24.5333256919844	24.1318503743575
f4	20170526_Fetal_Heart_4	Heart_4	Heart	4	STAAEVQQVLNR		0	1315.69645	Q8K0G8	Epithelial splicing regulatory protein 2 [OS=Mus musculus]	light
f4	20170526_Fetal_Heart_4	Heart_4	Heart	4	IDFYFDENPYFENK		0	1840.80646	Q9EQU5	Protein SET [OS=Mus musculus]	light	25.6610594270926	25.2595841094657
f4	20170526_Fetal_Heart_4	Heart_4	Heart	4	SSYDVFQLEFNDGAYNIK		0	2109.97638	Q61553	Fascin [OS=Mus musculus]	light
f4	20170526_Fetal_Heart_4	Heart_4	Heart	4	SSVSQVESDLK		0	1178.58992	Q8BMK4	Cytoskeleton-associated protein 4 [OS=Mus musculus]	light	25.7110694192254	25.3095941015984
f4	20170526_Fetal_Heart_4	Heart_4	Heart	4	IDGAVAPDHWLDPSIVWEVK		0	2247.14444	P37913	DNA ligase 1 [OS=Mus musculus]	light
f4	20170526_Fetal_Heart_4	Heart_4	Heart	4	IDGAVISESTPIAETIK		0	1743.93747	Q61029	Lamina-associated polypeptide 2, isoforms beta/delta/epsilon/gamma [OS=Mus musculus]	light	25.0020782885283	24.6006029709014
f4	20170526_Fetal_Heart_4	Heart_4	Heart	4	SSVSLSWSRPK		0	1233.65861	A2ASS6	Titin [OS=Mus musculus]	light	25.4234031990391	25.0219278814122
f4	20170526_Fetal_Heart_4	Heart_4	Heart	4	SSVSLSWGKPAYDGGSPIIGYLVEVK		0	2709.41341	A2ASS6	Titin [OS=Mus musculus]	light	24.0414328974095	23.6399575797826
f4	20170526_Fetal_Heart_4	Heart_4	Heart	4	LDGLVDTPTGYIESLPK		0	1817.95312	P28656	Nucleosome assembly protein 1-like 1 [OS=Mus musculus]	light
f4	20170526_Fetal_Heart_4	Heart_4	Heart	4	SSVSLAWNKPIYDGGAPVR		0	2017.05015	A2ASS6	Titin [OS=Mus musculus]	light	25.5179075857914	25.1164322681645
f4	20170526_Fetal_Heart_4	Heart_4	Heart	4	LDGNLSTQTGETR		0	1391.67611	Q8BYA0	Tubulin-specific chaperone D [OS=Mus musculus]	light
f4	20170526_Fetal_Heart_4	Heart_4	Heart	4	IDGNLVIRPYTPVSSDDDKGFVDLVVK		1	2961.55678	Q9DCN2	NADH-cytochrome b5 reductase 3 [OS=Mus musculus]	light	24.6873477020373	24.2858723844104
f4	20170526_Fetal_Heart_4	Heart_4	Heart	4	STACQMLVCYAK	2xCarbamidomethyl [C4; C9]	0	1431.6429	Q8BKC5-1	Importin-5 [OS=Mus musculus]	light	23.7766782004333	23.3752028828063
f4	20170526_Fetal_Heart_4	Heart_4	Heart	4	LDHKFDLMYAK		1	1380.69803	Q3UX10; P68369; P05213; P68373; P68368	Tubulin alpha chain-like 3 [OS=Mus musculus];tubulin alpha-1A chain [OS=Mus musculus];Tubulin alpha-1B chain [OS=Mus musculus];Tubulin alpha-1C chain [OS=Mus musculus];Tubulin alpha-4A chain [OS=Mus musculus]	light	28.6668340551245	28.2653587374976
f4	20170526_Fetal_Heart_4	Heart_4	Heart	4	IDHLALLNEK		0	1165.65755	E9Q7G0	nuclear mitotic apparatus protein 1 [OS=Mus musculus]	light	24.1818134667528	23.7803381491259
f4	20170526_Fetal_Heart_4	Heart_4	Heart	4	LDHYAIIKFPLTTESAMK		1	2078.09907	P62751	60S ribosomal protein L23a [OS=Mus musculus]	light
f4	20170526_Fetal_Heart_4	Heart_4	Heart	4	SSVNCPFSSQDMK	1xCarbamidomethyl [C5]	0	1486.63009	O70133-2	Isoform 2 of ATP-dependent RNA helicase A [OS=Mus musculus]	light	23.5205180940092	23.1190427763823
f4	20170526_Fetal_Heart_4	Heart_4	Heart	4	LDKFAAEHTIFASNTSSLQITNIANATTR		1	3135.60692	Q61425	Hydroxyacyl-coenzyme A dehydrogenase, mitochondrial [OS=Mus musculus]	light
f4	20170526_Fetal_Heart_4	Heart_4	Heart	4	SSVLENFVGR		0	1107.5793	P39054-1	Dynamin-2 [OS=Mus musculus]	light
f4	20170526_Fetal_Heart_4	Heart_4	Heart	4	IDKLMIEMDGTENK		1	1636.79207	P17182	alpha-enolase [OS=Mus musculus]	light	25.0428020786188	24.6413267609919
f4	20170526_Fetal_Heart_4	Heart_4	Heart	4	LDKSQIHDIVLVGGSTR		1	1838.01304	P63017	Heat shock cognate 71 kDa protein [OS=Mus musculus]	light	27.6074060617401	27.2059307441132
f4	20170526_Fetal_Heart_4	Heart_4	Heart	4	IDKTDYMVGSYGPR		1	1601.76282	Q99PT1	rho GDP-dissociation inhibitor 1 [OS=Mus musculus]	light	26.5353131585357	26.1338378409088
f4	20170526_Fetal_Heart_4	Heart_4	Heart	4	IDKVNEIVETNRPDSK		1	1856.97123	Q99JI4	26S proteasome non-ATPase regulatory subunit 6 [OS=Mus musculus]	light	24.9887478233364	24.5872725057095
f4	20170526_Fetal_Heart_4	Heart_4	Heart	4	SSVDLEWSPPLKDGGSK		1	1801.89667	A2ASS6	Titin [OS=Mus musculus]	light	25.0920042829204	24.6905289652935
f4	20170526_Fetal_Heart_4	Heart_4	Heart	4	LDLAGRDLTDYLMK		1	1623.84107	Q8BFZ3; P60710; P62737; P68134; P68033	Beta-actin-like protein 2 [OS=Mus musculus];Actin, cytoplasmic 1 [OS=Mus musculus];Actin, aortic smooth muscle [OS=Mus musculus];Actin, alpha skeletal muscle [OS=Mus musculus];Actin, alpha cardiac muscle 1 [OS=Mus musculus]	light	29.2327506478577	28.8312753302308
f4	20170526_Fetal_Heart_4	Heart_4	Heart	4	IDLAVGDVVK		0	1028.59864	Q8K1B8	Fermitin family homolog 3 [OS=Mus musculus]	light	24.3544486189567	23.9529733013298
f4	20170526_Fetal_Heart_4	Heart_4	Heart	4	IDLAVLLGK		0	941.60299	Q80X50	Ubiquitin-associated protein 2-like [OS=Mus musculus]	light	24.0503442312118	23.6488689135849
f4	20170526_Fetal_Heart_4	Heart_4	Heart	4	SSVQLLASCIDKGDLHSLHSLR	1xCarbamidomethyl [C9]	1	2436.26637	O70373	Xin actin-binding repeat-containing protein 1 [OS=Mus musculus]	light
f4	20170526_Fetal_Heart_4	Heart_4	Heart	4	STAGDTHLGGEDFDNR		0	1691.72558	P63017; P17156	Heat shock cognate 71 kDa protein [OS=Mus musculus];Heat shock-related 70 kDa protein 2 [OS=Mus musculus]	light	28.9806753828813	28.5792000652543
f4	20170526_Fetal_Heart_4	Heart_4	Heart	4	IDFSADQIEEFKEAFSLFDRTPTGEMK		2	3151.49286	P09541	Myosin light chain 4 [OS=Mus musculus]	light
f4	20170526_Fetal_Heart_4	Heart_4	Heart	4	STAGDTHLGGEDFDNR	1xLabel:13C(6)15N(4) [R16]	0	1701.73385	P63017; P17156	Heat shock cognate 71 kDa protein [OS=Mus musculus];Heat shock-related 70 kDa protein 2 [OS=Mus musculus]	light
f4	20170526_Fetal_Heart_4	Heart_4	Heart	4	STGEPLGHVPAR		0	1220.63821	Q8BFW7-1	Lipoma-preferred partner homolog [OS=Mus musculus]	light
f4	20170526_Fetal_Heart_4	Heart_4	Heart	4	LDDQANFNVSLTNHR		0	1743.84089	A2ASS6	Titin [OS=Mus musculus]	light	24.7580251279547	24.3565498103278
f4	20170526_Fetal_Heart_4	Heart_4	Heart	4	IDDVLHTLTGAMSLLR		0	1754.94693	Q9QZQ1	Afadin [OS=Mus musculus]	light
f4	20170526_Fetal_Heart_4	Heart_4	Heart	4	LDEAEQIALK		0	1129.60993	Q5SX40; P13541; Q5SX39; Q02566; Q91Z83; P13542	Myosin-1 [OS=Mus musculus];Myosin-3 [OS=Mus musculus];Myosin-4 [OS=Mus musculus];myosin-6 [OS=Mus musculus];Myosin-7 [OS=Mus musculus];Myosin-8 [OS=Mus musculus]	light	29.9765193741158	29.5750440564889
f4	20170526_Fetal_Heart_4	Heart_4	Heart	4	LDEAEQLALK	1xLabel:13C(6)15N(2) [K10]	0	1137.62413	Q5SX40; P13541; Q5SX39; Q02566; Q91Z83; P13542	Myosin-1 [OS=Mus musculus];Myosin-3 [OS=Mus musculus];Myosin-4 [OS=Mus musculus];myosin-6 [OS=Mus musculus];Myosin-7 [OS=Mus musculus];Myosin-8 [OS=Mus musculus]	light
f4	20170526_Fetal_Heart_4	Heart_4	Heart	4	STGEAFVQFASQEIAEK		0	1841.89158	P70333; O35737	heterogeneous nuclear ribonucleoprotein H2 [OS=Mus musculus];Heterogeneous nuclear ribonucleoprotein H [OS=Mus musculus]	light	25.4384505034592	25.0369751858323
f4	20170526_Fetal_Heart_4	Heart_4	Heart	4	STFVLDEFKR	1xLabel:13C(6)15N(2) [K9]; 1xLabel:13C(6)15N(4) [R10]	1	1259.67493	Q9D8N0	elongation factor 1-gamma [OS=Mus musculus]	light
f4	20170526_Fetal_Heart_4	Heart_4	Heart	4	LDEAEQIALKGGKK		2	1499.84278	Q5SX40; P13541; Q5SX39; Q02566; Q91Z83; P13542	Myosin-1 [OS=Mus musculus];Myosin-3 [OS=Mus musculus];Myosin-4 [OS=Mus musculus];myosin-6 [OS=Mus musculus];Myosin-7 [OS=Mus musculus];Myosin-8 [OS=Mus musculus]	light	27.2879406707941	26.8864653531672
f4	20170526_Fetal_Heart_4	Heart_4	Heart	4	IDEAVLITWTK		0	1288.71473	P17710-3	Isoform HK1 of Hexokinase-1 [OS=Mus musculus]	light	24.5197805648433	24.1183052472164
f4	20170526_Fetal_Heart_4	Heart_4	Heart	4	IDEAVLITWTKR		1	1444.81584	P17710-3	Isoform HK1 of Hexokinase-1 [OS=Mus musculus]	light	24.113878056987	23.7124027393601
f4	20170526_Fetal_Heart_4	Heart_4	Heart	4	STFVLDEFKR	1xLabel:13C(6)15N(4) [R10]	1	1251.66073	Q9D8N0	elongation factor 1-gamma [OS=Mus musculus]	light
f4	20170526_Fetal_Heart_4	Heart_4	Heart	4	STFVLDEFKR		1	1241.65246	Q9D8N0	elongation factor 1-gamma [OS=Mus musculus]	light	27.0982603975972	26.6967850799703
f4	20170526_Fetal_Heart_4	Heart_4	Heart	4	LDEGWVPLETMIK		0	1530.78724	P32067	Lupus La protein homolog [OS=Mus musculus]	light	22.8147270822207	22.4132517645938
f4	20170526_Fetal_Heart_4	Heart_4	Heart	4	LDELQEFSAIVLAVAGLQR		0	2072.13863	P22907-1	porphobilinogen deaminase [OS=Mus musculus]	light
f4	20170526_Fetal_Heart_4	Heart_4	Heart	4	STEYPCAGLVEGLEYSFR	1xCarbamidomethyl [C6]	0	2077.95353	A2ASS6	Titin [OS=Mus musculus]	light	22.2738076907387	21.8723323731117
f4	20170526_Fetal_Heart_4	Heart_4	Heart	4	IDEMPEAAVK		0	1102.54489	P51859	hepatoma-derived growth factor [OS=Mus musculus]	light	25.4849726969352	25.0834973793082
f4	20170526_Fetal_Heart_4	Heart_4	Heart	4	LDENSAFLQFNWK		0	1611.78018	P16546	Spectrin alpha chain, non-erythrocytic 1 [OS=Mus musculus]	light	24.5706622457287	24.1691869281018
f4	20170526_Fetal_Heart_4	Heart_4	Heart	4	IDEPLEGSEDR		0	1259.575	P61979-3; P61979-2	Isoform 3 of Heterogeneous nuclear ribonucleoprotein K [OS=Mus musculus];Isoform 2 of Heterogeneous nuclear ribonucleoprotein K [OS=Mus musculus]	light	24.1043543219249	23.702879004298
f4	20170526_Fetal_Heart_4	Heart_4	Heart	4	IDEPLEGSEDRIITITGTQDQIQNAQYLLQNSVK		1	3829.94542	P61979-3; P61979-2	Isoform 3 of Heterogeneous nuclear ribonucleoprotein K [OS=Mus musculus];Isoform 2 of Heterogeneous nuclear ribonucleoprotein K [OS=Mus musculus]	light
f4	20170526_Fetal_Heart_4	Heart_4	Heart	4	STESLQANVQR	1xLabel:13C(6)15N(4) [R11]	0	1242.63122	P47963	60S ribosomal protein L13 [OS=Mus musculus]	light
f4	20170526_Fetal_Heart_4	Heart_4	Heart	4	STESLQANVQR		0	1232.62295	P47963	60S ribosomal protein L13 [OS=Mus musculus]	light	24.9892412506802	24.5877659330532
f4	20170526_Fetal_Heart_4	Heart_4	Heart	4	IDEVEEMLTNNR		0	1462.68423	Q91WD5	NADH dehydrogenase [ubiquinone] iron-sulfur protein 2, mitochondrial [OS=Mus musculus]	light	24.2352749528733	23.8337996352463
f4	20170526_Fetal_Heart_4	Heart_4	Heart	4	IDFEKEPLGVNAQGR		1	1672.86531	P28271	Cytoplasmic aconitate hydratase [OS=Mus musculus]	light
f4	20170526_Fetal_Heart_4	Heart_4	Heart	4	LDFKDVLLRPK		1	1343.80455	Q99L27; Q9DCZ1	GMP reductase 2 [OS=Mus musculus];GMP reductase 1 [OS=Mus musculus]	light	23.7695848521081	23.3681095344812
f4	20170526_Fetal_Heart_4	Heart_4	Heart	4	IDFLNNYALFLSPR		0	1682.89007	E9Q414	apolipoprotein B-100 [OS=Mus musculus]	light
f4	20170526_Fetal_Heart_4	Heart_4	Heart	4	STEQILATLK		0	1103.63067	Q99KP6-1	Pre-mRNA-processing factor 19 [OS=Mus musculus]	light	24.7352103726285	24.3337350550016
f4	20170526_Fetal_Heart_4	Heart_4	Heart	4	STELDSNWSWLQLR		0	1734.84457	Q99K28-2	Isoform 2 of ADP-ribosylation factor GTPase-activating protein 2 [OS=Mus musculus]	light
f4	20170526_Fetal_Heart_4	Heart_4	Heart	4	STDFATSLSVK		0	1155.58919	A2ASS6	Titin [OS=Mus musculus]	light	25.5020272499798	25.1005519323529
f4	20170526_Fetal_Heart_4	Heart_4	Heart	4	STAISLFYELSENDLNFIK		0	2204.11214	P58252	Elongation factor 2 [OS=Mus musculus]	light
f4	20170526_Fetal_Heart_4	Heart_4	Heart	4	SSTPLPTVSSSAENTR		0	1633.80277	Q61029; Q61033-1	Lamina-associated polypeptide 2, isoforms beta/delta/epsilon/gamma [OS=Mus musculus];Lamina-associated polypeptide 2, isoforms alpha/zeta [OS=Mus musculus]	light	24.4432703760887	24.0417950584617
f4	20170526_Fetal_Heart_4	Heart_4	Heart	4	SSNLLDLKNPFFR		1	1550.83255	Q9WVG6-1	Histone-arginine methyltransferase CARM1 [OS=Mus musculus]	light
f4	20170526_Fetal_Heart_4	Heart_4	Heart	4	SSTNVEEAFFTLAR		0	1571.77001	P61028	Ras-related protein Rab-8B [OS=Mus musculus]	light
f4	20170526_Fetal_Heart_4	Heart_4	Heart	4	SSTGRPIAFVR		0	1190.66403	Q9D8T7	SRA stem-loop-interacting RNA-binding protein, mitochondrial [OS=Mus musculus]	light	24.9646282743352	24.5631529567082
f4	20170526_Fetal_Heart_4	Heart_4	Heart	4	SSQSSSQQFSGIGR		0	1455.68226	Q501J6	Probable ATP-dependent RNA helicase DDX17 [OS=Mus musculus]	light	23.7609520694863	23.3594767518593
f4	20170526_Fetal_Heart_4	Heart_4	Heart	4	IDNSQVESGSLEDDWDFLPPKK		1	2519.19364	P14211	Calreticulin [OS=Mus musculus]	light	26.4608264426479	26.059351125021
f4	20170526_Fetal_Heart_4	Heart_4	Heart	4	LDNVSHTPSSYIETLPK		0	1900.96508	Q78ZA7	Nucleosome assembly protein 1-like 4 [OS=Mus musculus]	light	26.1443059793603	25.7428306617333
f4	20170526_Fetal_Heart_4	Heart_4	Heart	4	LDPETLESLGLIK		0	1427.79919	B1AZI6	THO complex subunit 2 [OS=Mus musculus]	light
f4	20170526_Fetal_Heart_4	Heart_4	Heart	4	SSQIGAVVSR		0	1003.55308	Q91XF0	Pyridoxine-5'-phosphate oxidase [OS=Mus musculus]	light	22.9766476750327	22.5751723574058
f4	20170526_Fetal_Heart_4	Heart_4	Heart	4	LDPGSEETQTLVR		0	1444.72781	Q9D8N0	elongation factor 1-gamma [OS=Mus musculus]	light	24.1682128731831	23.7667375555562
f4	20170526_Fetal_Heart_4	Heart_4	Heart	4	LDPHLVLDQLR		0	1318.74776	Q8VDD5; Q61879	Myosin-9 [OS=Mus musculus];Myosin-10 [OS=Mus musculus]	light
f4	20170526_Fetal_Heart_4	Heart_4	Heart	4	LDPHLVLDQLR	1xLabel:13C(6)15N(4) [R11]	0	1328.75603	Q8VDD5; Q61879	Myosin-9 [OS=Mus musculus];Myosin-10 [OS=Mus musculus]	light	25.5332185302119	25.131743212585
f4	20170526_Fetal_Heart_4	Heart_4	Heart	4	SSPVIIDASTAIDAPSNLR		0	1927.0131	P11276	fibronectin [OS=Mus musculus]	light	24.413366709626	24.011891391999
f4	20170526_Fetal_Heart_4	Heart_4	Heart	4	SSPVEYECINEK	1xCarbamidomethyl [C8]	0	1454.64679	Q8BT60	Copine-3 [OS=Mus musculus]	light	23.0990543170071	22.6975789993802
f4	20170526_Fetal_Heart_4	Heart_4	Heart	4	SSPQFGVTLVTYELLQR		0	1938.0331	Q8BH59	Calcium-binding mitochondrial carrier protein Aralar1 [OS=Mus musculus]	light	22.4370018533918	22.0355265357648
f4	20170526_Fetal_Heart_4	Heart_4	Heart	4	LDPQNHVLYSNR		0	1455.7339	Q60864	stress-induced-phosphoprotein 1 [OS=Mus musculus]	light	25.1042400903241	24.7027647726972
f4	20170526_Fetal_Heart_4	Heart_4	Heart	4	IDPSAPLDKVCLLGCGISTGYGAAVNTAK	2xCarbamidomethyl [C11; C15]	1	2948.4856	P28474	alcohol dehydrogenase class-3 [OS=Mus musculus]	light	22.058167987432	21.6566926698051
f4	20170526_Fetal_Heart_4	Heart_4	Heart	4	LDNMLLAEGVAGPEK		0	1556.79887	P41778-1	pre-B-cell leukemia transcription factor 1 [OS=Mus musculus]	light
f4	20170526_Fetal_Heart_4	Heart_4	Heart	4	LDPSIFESLQK		0	1276.67834	P60122	RuvB-like 1 [OS=Mus musculus]	light	24.0310425422978	23.6295672246709
f4	20170526_Fetal_Heart_4	Heart_4	Heart	4	IDPVNGQITTIAVLDRESPNVK		1	2379.28781	P15116	Cadherin-2 [OS=Mus musculus]	light
f4	20170526_Fetal_Heart_4	Heart_4	Heart	4	SSPLIQFNLLHSK		0	1483.82674	P17427	AP-2 complex subunit alpha-2 [OS=Mus musculus]	light	22.4925029679217	22.0910276502948
f4	20170526_Fetal_Heart_4	Heart_4	Heart	4	LDQETAQWLR		0	1259.63788	Q7TSV4	Phosphoglucomutase-2 [OS=Mus musculus]	light
f4	20170526_Fetal_Heart_4	Heart_4	Heart	4	LDQGGAPLAGTNK		0	1241.64844	Q91Y97	fructose-bisphosphate aldolase B [OS=Mus musculus]	light
f4	20170526_Fetal_Heart_4	Heart_4	Heart	4	LDQGGAPLAGTNKETTIQGLDGLSER		1	2641.34276	Q91Y97	fructose-bisphosphate aldolase B [OS=Mus musculus]	light
f4	20170526_Fetal_Heart_4	Heart_4	Heart	4	IDQLECDHQLIQEALIFDNK	1xCarbamidomethyl [C6]	0	2442.19695	Q7TPR4	Alpha-actinin-1 [OS=Mus musculus]	light	24.8923090648766	24.4908337472497
f4	20170526_Fetal_Heart_4	Heart_4	Heart	4	SSPKEEVASEPEEAASPTTPK		1	2171.03501	Q9D6Z1	Nucleolar protein 56 [OS=Mus musculus]	light
f4	20170526_Fetal_Heart_4	Heart_4	Heart	4	LDQLIYIPLPDEK		0	1556.85704	Q01853	Transitional endoplasmic reticulum ATPase [OS=Mus musculus]	light	26.1165603543412	25.7150850367143
f4	20170526_Fetal_Heart_4	Heart_4	Heart	4	LDQLIYIPLPDEK	1xLabel:13C(6)15N(2) [K13]	0	1564.87124	Q01853	Transitional endoplasmic reticulum ATPase [OS=Mus musculus]	light
f4	20170526_Fetal_Heart_4	Heart_4	Heart	4	IDQLQEGCSYYFR	1xCarbamidomethyl [C8]	0	1678.75298	A2ASS6	Titin [OS=Mus musculus]	light
f4	20170526_Fetal_Heart_4	Heart_4	Heart	4	LDQPMTEIVSR		0	1288.65656	Q02053	Ubiquitin-like modifier-activating enzyme 1 [OS=Mus musculus]	light
f4	20170526_Fetal_Heart_4	Heart_4	Heart	4	LDQQALPLGGR		0	1167.64805	Q99KG3	RNA-binding protein 10 [OS=Mus musculus]	light
f4	20170526_Fetal_Heart_4	Heart_4	Heart	4	LDQTGGVDFQAANVK		0	1562.78091	A2ASS6	Titin [OS=Mus musculus]	light
f4	20170526_Fetal_Heart_4	Heart_4	Heart	4	SSPLPLQEGPGPEGGR		0	1577.79181	Q9D2V7	Coronin-7 [OS=Mus musculus]	light
f4	20170526_Fetal_Heart_4	Heart_4	Heart	4	LDNLVAIFDINR	1xLabel:13C(6)15N(4) [R12]	0	1412.77716	P40142	Transketolase [OS=Mus musculus]	light
f4	20170526_Fetal_Heart_4	Heart_4	Heart	4	LDNLVAIFDINR		0	1402.76889	P40142	Transketolase [OS=Mus musculus]	light	24.7205371540534	24.3190618364265
f4	20170526_Fetal_Heart_4	Heart_4	Heart	4	LDNLHSCFCALQALIDSCASPASLAR	3xCarbamidomethyl [C7; C9; C18]	0	2890.36444	Q9Z2W0	Aspartyl aminopeptidase [OS=Mus musculus]	light
f4	20170526_Fetal_Heart_4	Heart_4	Heart	4	IDIDPEETVK		0	1158.58886	P54728	UV excision repair protein RAD23 homolog B [OS=Mus musculus]	light	24.7618045208398	24.3603292032129
f4	20170526_Fetal_Heart_4	Heart_4	Heart	4	LDIDPETITWQR		0	1486.75363	Q922D8	C-1-tetrahydrofolate synthase, cytoplasmic [OS=Mus musculus]	light
f4	20170526_Fetal_Heart_4	Heart_4	Heart	4	LDIDSAPITAR		0	1171.63173	P52480; P52480-2	Pyruvate kinase PKM [OS=Mus musculus];Isoform M1 of Pyruvate kinase PKM [OS=Mus musculus]	light
f4	20170526_Fetal_Heart_4	Heart_4	Heart	4	LDIDSAPITAR	1xLabel:13C(6)15N(4) [R11]	0	1181.64	P52480; P52480-2	Pyruvate kinase PKM [OS=Mus musculus];Isoform M1 of Pyruvate kinase PKM [OS=Mus musculus]	light
f4	20170526_Fetal_Heart_4	Heart_4	Heart	4	IDLHFLQQMR		0	1300.68305	Q8VDK1-1	Deaminated glutathione amidase [OS=Mus musculus]	light
f4	20170526_Fetal_Heart_4	Heart_4	Heart	4	IDILDSALLRPGR		0	1438.83764	P62196	26S proteasome regulatory subunit 8 [OS=Mus musculus]	light	24.9938543715514	24.5923790539244
f4	20170526_Fetal_Heart_4	Heart_4	Heart	4	SSSVKPVVDPAAAK		0	1355.75291	Q8WTY4	Anamorsin [OS=Mus musculus]	light	20.9559489801631	20.5544736625361
f4	20170526_Fetal_Heart_4	Heart_4	Heart	4	IDIIPNPQER		0	1194.64771	P11499	Heat shock protein HSP 90-beta [OS=Mus musculus]	light	28.7937907180828	28.3923154004559
f4	20170526_Fetal_Heart_4	Heart_4	Heart	4	IDIIPNPQER	1xLabel:13C(6)15N(4) [R10]	0	1204.65598	P11499	Heat shock protein HSP 90-beta [OS=Mus musculus]	light
f4	20170526_Fetal_Heart_4	Heart_4	Heart	4	SSSSGHYVSWVR		0	1351.63894	Q9JMA1	Ubiquitin carboxyl-terminal hydrolase 14 [OS=Mus musculus]	light	24.2038713094686	23.8023959918417
f4	20170526_Fetal_Heart_4	Heart_4	Heart	4	SSSNTVESTSLYNK		0	1516.71256	Q8CGC7	Bifunctional glutamate/proline--tRNA ligase [OS=Mus musculus]	light	23.1705844996933	22.7691091820664
f4	20170526_Fetal_Heart_4	Heart_4	Heart	4	SSSGLLEWDSKSDALETLGFLNHYQMK		1	3056.46698	Q8R081	Heterogeneous nuclear ribonucleoprotein L [OS=Mus musculus]	light	24.3166098191196	23.9151345014927
f4	20170526_Fetal_Heart_4	Heart_4	Heart	4	LDINLLDNVVNCLYHGEGAQQR	1xCarbamidomethyl [C12]	0	2541.25145	Q6P5F9	Exportin-1 [OS=Mus musculus]	light	23.8372812526879	23.4358059350609
f4	20170526_Fetal_Heart_4	Heart_4	Heart	4	SSSGLLEWDSK		0	1208.57936	Q8R081	Heterogeneous nuclear ribonucleoprotein L [OS=Mus musculus]	light	24.7937350634835	24.3922597458566
f4	20170526_Fetal_Heart_4	Heart_4	Heart	4	LDLQPILAEALPILASFLR		0	2093.23689	Q6ZQ73	Cullin-associated NEDD8-dissociated protein 2 [OS=Mus musculus]	light
f4	20170526_Fetal_Heart_4	Heart_4	Heart	4	LDLQQGQDLLQGLSK		0	1655.89628	P23249	Putative helicase MOV-10 [OS=Mus musculus]	light
f4	20170526_Fetal_Heart_4	Heart_4	Heart	4	SSSDPSSSPVLQTSLAR		0	1718.85553	Q8VI75	Importin-4 [OS=Mus musculus]	light
f4	20170526_Fetal_Heart_4	Heart_4	Heart	4	IDLRPVLGEGVPILASFLR		0	2065.21682	Q6ZQ38	cullin-associated nedd8-dissociated protein 1 [OS=Mus musculus]	light
f4	20170526_Fetal_Heart_4	Heart_4	Heart	4	LDLSNNDISSLPCSLGNLHLK	1xCarbamidomethyl [C13]	0	2310.17582	Q9CRC8	Leucine-rich repeat-containing protein 40 [OS=Mus musculus]	light
f4	20170526_Fetal_Heart_4	Heart_4	Heart	4	IDISQLVITK		0	1129.6827	P52431	DNA polymerase delta catalytic subunit [OS=Mus musculus]	light
f4	20170526_Fetal_Heart_4	Heart_4	Heart	4	LDLSSLAYSGK		0	1153.60993	O35943	Frataxin, mitochondrial [OS=Mus musculus]	light
f4	20170526_Fetal_Heart_4	Heart_4	Heart	4	IDLTLLNR		0	957.57276	Q99PV0	Pre-mRNA-processing-splicing factor 8 [OS=Mus musculus]	light
f4	20170526_Fetal_Heart_4	Heart_4	Heart	4	SSRPVFDWKDPLILEEQLTADEK		1	2716.38284	Q60759	Glutaryl-CoA dehydrogenase, mitochondrial [OS=Mus musculus]	light
f4	20170526_Fetal_Heart_4	Heart_4	Heart	4	LDITTLTGVPEEHIK		0	1665.90578	Q9CXZ1	NADH dehydrogenase [ubiquinone] iron-sulfur protein 4, mitochondrial [OS=Mus musculus]	light	23.816121460335	23.4146461427081
f4	20170526_Fetal_Heart_4	Heart_4	Heart	4	SSQVRPVSTVTPGSSGK		0	1673.88169	O08784	Treacle protein [OS=Mus musculus]	light	21.6302025683482	21.2287272507213
f4	20170526_Fetal_Heart_4	Heart_4	Heart	4	LDIVFYLLR		0	1151.68231	Q99JI4	26S proteasome non-ATPase regulatory subunit 6 [OS=Mus musculus]	light
f4	20170526_Fetal_Heart_4	Heart_4	Heart	4	LDLWNLNNDTEVPTASISVEGNPALNR		0	2952.46975	O88487	cytoplasmic dynein 1 intermediate chain 2 [OS=Mus musculus]	light
f4	20170526_Fetal_Heart_4	Heart_4	Heart	4	LDNASAFQGAVISPHYDSLLVK		0	2345.21359	Q05920	pyruvate carboxylase, mitochondrial [OS=Mus musculus]	light	23.1381869459845	22.7367116283576
f4	20170526_Fetal_Heart_4	Heart_4	Heart	4	SSQSSSQQFSGIGR	1xLabel:13C(6)15N(4) [R14]	0	1465.69053	Q501J6	Probable ATP-dependent RNA helicase DDX17 [OS=Mus musculus]	light
f4	20170526_Fetal_Heart_4	Heart_4	Heart	4	LDLDLTSDSQPPVFK		0	1674.85849	Q62318	Transcription intermediary factor 1-beta [OS=Mus musculus]	light
f4	20170526_Fetal_Heart_4	Heart_4	Heart	4	LGDVISIQPCPDVK	1xCarbamidomethyl [C10]; 1xLabel:13C(6)15N(2) [K14]	0	1548.81815	Q01853	Transitional endoplasmic reticulum ATPase [OS=Mus musculus]	light
f4	20170526_Fetal_Heart_4	Heart_4	Heart	4	SLYYYIQQDTK		0	1421.69472	P07356	Annexin A2 [OS=Mus musculus]	light	24.7215572321243	24.3200819144973
f4	20170526_Fetal_Heart_4	Heart_4	Heart	4	IGDVVLSIDGISAQGMTHLEAQNK		0	2496.27626	Q8CI51-3; Q8CI51	Isoform 3 of PDZ and LIM domain protein 5 [OS=Mus musculus];PDZ and LIM domain protein 5 [OS=Mus musculus]	light	22.2123895128253	21.8109141951984
f4	20170526_Fetal_Heart_4	Heart_4	Heart	4	ILADLEDYLNELWEDKEGK		1	2293.12343	Q8R1B4	Eukaryotic translation initiation factor 3 subunit C [OS=Mus musculus]	light
f4	20170526_Fetal_Heart_4	Heart_4	Heart	4	LLADPTGAFGK		0	1089.59389	P99029	Peroxiredoxin-5, mitochondrial [OS=Mus musculus]	light	26.530317505267	26.1288421876401
f4	20170526_Fetal_Heart_4	Heart_4	Heart	4	LLADQAEAR		0	986.52653	P84099	60S ribosomal protein L19 [OS=Mus musculus]	light	24.7259350452689	24.324459727642
f4	20170526_Fetal_Heart_4	Heart_4	Heart	4	SKSEEAHAEDSVMDHHFR		1	2111.91994	Q9CY58	Plasminogen activator inhibitor 1 RNA-binding protein [OS=Mus musculus]	light	24.319948661922	23.9184733442951
f4	20170526_Fetal_Heart_4	Heart_4	Heart	4	LLADQAEARR		1	1142.62765	P84099	60S ribosomal protein L19 [OS=Mus musculus]	light
f4	20170526_Fetal_Heart_4	Heart_4	Heart	4	ILADSINSEVGILCHALQK	1xCarbamidomethyl [C14]	0	2081.10595	P16331	phenylalanine-4-hydroxylase [OS=Mus musculus]	light
f4	20170526_Fetal_Heart_4	Heart_4	Heart	4	IIADTFLFK		0	1067.61356	P58044	Isopentenyl-diphosphate Delta-isomerase 1 [OS=Mus musculus]	light
f4	20170526_Fetal_Heart_4	Heart_4	Heart	4	SKSDPIMLLK		1	1131.64421	P35486	Pyruvate dehydrogenase E1 component subunit alpha, somatic form, mitochondrial [OS=Mus musculus]	light	26.1805248130587	25.7790494954317
f4	20170526_Fetal_Heart_4	Heart_4	Heart	4	LIADVAPSAIR		0	1125.66263	P39749	Flap endonuclease 1 [OS=Mus musculus]	light	22.0150433863987	21.6135680687717
f4	20170526_Fetal_Heart_4	Heart_4	Heart	4	SKQLEDELVSLQKK		2	1644.91668	P58771-1	Tropomyosin alpha-1 chain [OS=Mus musculus]	light	28.367366556763	27.9658912391361
f4	20170526_Fetal_Heart_4	Heart_4	Heart	4	LIAEESVSLLAAALR		0	1555.90538	Q3V3R1	Monofunctional C1-tetrahydrofolate synthase, mitochondrial [OS=Mus musculus]	light
f4	20170526_Fetal_Heart_4	Heart_4	Heart	4	SKQLEDELVSLQK		1	1516.82171	P58771-1	Tropomyosin alpha-1 chain [OS=Mus musculus]	light	28.6396466608399	28.2381713432129
f4	20170526_Fetal_Heart_4	Heart_4	Heart	4	IIAEGANGPTTPEADKIFLER		1	2242.17139	P26443	Glutamate dehydrogenase 1, mitochondrial [OS=Mus musculus]	light	25.5996789551926	25.1982036375657
f4	20170526_Fetal_Heart_4	Heart_4	Heart	4	SKTEEATEGMEEAVSSK		1	1812.81676	Q9JIK5	Nucleolar RNA helicase 2 [OS=Mus musculus]	light
f4	20170526_Fetal_Heart_4	Heart_4	Heart	4	IIAEGANGPTTPEADKIFLER	1xLabel:13C(6)15N(4) [R21]	1	2252.17966	P26443	Glutamate dehydrogenase 1, mitochondrial [OS=Mus musculus]	light
f4	20170526_Fetal_Heart_4	Heart_4	Heart	4	SKPSKPSEPMFALDPIDPPGKPVPLNITR		0	3128.68127	A2ASS6	Titin [OS=Mus musculus]	light	23.6677281210468	23.2662528034199
f4	20170526_Fetal_Heart_4	Heart_4	Heart	4	SKPGAAMVEMADGYAVDR		0	1867.86769	Q8R081	Heterogeneous nuclear ribonucleoprotein L [OS=Mus musculus]	light	25.6587424402163	25.2572671225894
f4	20170526_Fetal_Heart_4	Heart_4	Heart	4	SKNYEFMWNPHLGYILTCPSNLGTGLR	1xCarbamidomethyl [C18]	1	3168.53937	Q04447	Creatine kinase B-type [OS=Mus musculus]	light	25.1189470908665	24.7174717732395
f4	20170526_Fetal_Heart_4	Heart_4	Heart	4	SKNILFVITKPDVYK		1	1765.02583	P70670	Nascent polypeptide-associated complex subunit alpha, muscle-specific form [OS=Mus musculus]	light	24.0309836285279	23.629508310901
f4	20170526_Fetal_Heart_4	Heart_4	Heart	4	LLAEPVPGIK		0	1036.64011	P61089	ubiquitin-conjugating enzyme E2 N [OS=Mus musculus]	light	25.8051904453689	25.403715127742
f4	20170526_Fetal_Heart_4	Heart_4	Heart	4	LLAEPVPGIKAEPDESNAR		1	2006.05529	P61089	ubiquitin-conjugating enzyme E2 N [OS=Mus musculus]	light	25.7147484972478	25.3132731796209
f4	20170526_Fetal_Heart_4	Heart_4	Heart	4	SKITVTSEVPFSKR		2	1578.88498	P67984	60S ribosomal protein L22 [OS=Mus musculus]	light	24.4658950483565	24.0644197307296
f4	20170526_Fetal_Heart_4	Heart_4	Heart	4	LLAETHYQLGLAYGYNSQYDEAVAQFGK		0	3149.52145	Q99MD9-1	Nuclear autoantigenic sperm protein [OS=Mus musculus]	light
f4	20170526_Fetal_Heart_4	Heart_4	Heart	4	SKLTFSCLGGSDNFK	1xCarbamidomethyl [C7]	1	1660.79993	Q9R0Q7	Prostaglandin E synthase 3 [OS=Mus musculus]	light
f4	20170526_Fetal_Heart_4	Heart_4	Heart	4	ILAFPCNQFGR	1xCarbamidomethyl [C6]	0	1322.6674	Q91XR9-1	Phospholipid hydroperoxide glutathione peroxidase, nuclear [OS=Mus musculus]	light	24.3817966649091	23.9803213472822
f4	20170526_Fetal_Heart_4	Heart_4	Heart	4	ILAGALTQHNGDAAASLTVAEQYVSAFSK		0	2933.50033	Q99JB2	Stomatin-like protein 2, mitochondrial [OS=Mus musculus]	light
f4	20170526_Fetal_Heart_4	Heart_4	Heart	4	SKINVNEIFYDLVR		1	1709.9221	Q99JI6; P62835	Ras-related protein Rap-1b [OS=Mus musculus];ras-related protein Rap-1A [OS=Mus musculus]	light	24.4131753167049	24.011699999078
f4	20170526_Fetal_Heart_4	Heart_4	Heart	4	SKLNHNAAFVQIPIGLEGDFK		1	2298.22409	Q8K0D5	Elongation factor G, mitochondrial [OS=Mus musculus]	light	22.8677177228957	22.4662424052687
f4	20170526_Fetal_Heart_4	Heart_4	Heart	4	LLAEGHPDPDAELQR		0	1660.82892	B2RY56	RNA-binding protein 25 [OS=Mus musculus]	light	24.0296230612716	23.6281477436447
f4	20170526_Fetal_Heart_4	Heart_4	Heart	4	ILAGDKNYITEDELR		1	1749.90175	Q7TPR4	Alpha-actinin-1 [OS=Mus musculus]	light	24.2825855173281	23.8811101997012
f4	20170526_Fetal_Heart_4	Heart_4	Heart	4	LLADANLEEVTMK		0	1446.75086	Q7TNV0	Protein DEK [OS=Mus musculus]	light	23.444534442283	23.0430591246561
f4	20170526_Fetal_Heart_4	Heart_4	Heart	4	SKTHAVLVALKR		2	1322.82668	Q9R1P4	Proteasome subunit alpha type-1 [OS=Mus musculus]	light	21.5768888707611	21.1754135531342
f4	20170526_Fetal_Heart_4	Heart_4	Heart	4	LKVPPAINQFTQALDR	1xLabel:13C(6)15N(2) [K2]; 1xLabel:13C(6)15N(4) [R16]	1	1829.03986	P12970	60S ribosomal protein L7a [OS=Mus musculus]	light
f4	20170526_Fetal_Heart_4	Heart_4	Heart	4	SLADLTAVDVPTR		0	1357.73217	Q9DCT2	NADH dehydrogenase [ubiquinone] iron-sulfur protein 3, mitochondrial [OS=Mus musculus]	light	25.8466254193728	25.4451501017459
f4	20170526_Fetal_Heart_4	Heart_4	Heart	4	SLADIAREEASNFR		1	1578.78706	O70435	Proteasome subunit alpha type-3 [OS=Mus musculus]	light	25.5813900719094	25.1799147542825
f4	20170526_Fetal_Heart_4	Heart_4	Heart	4	SLADELALVDVLEDKLK		1	1871.03719	P16125	L-lactate dehydrogenase B chain [OS=Mus musculus]	light
f4	20170526_Fetal_Heart_4	Heart_4	Heart	4	SLADELALVDVLEDK		0	1629.85816	P16125	L-lactate dehydrogenase B chain [OS=Mus musculus]	light	24.7599281984872	24.3584528808603
f4	20170526_Fetal_Heart_4	Heart_4	Heart	4	SIAAATSALVK		0	1031.60954	Q71LX4; P26039	Talin-2 [OS=Mus musculus];Talin-1 [OS=Mus musculus]	light	25.4442517102759	25.042776392649
f4	20170526_Fetal_Heart_4	Heart_4	Heart	4	SLAAAGYDVEKNNSR	1xLabel:13C(6)15N(2) [K11]; 1xLabel:13C(6)15N(4) [R15]	1	1612.80444	P43275	Histone H1.1 [OS=Mus musculus]	light
f4	20170526_Fetal_Heart_4	Heart_4	Heart	4	LKVTSLMEGCDYQFR	1xCarbamidomethyl [C10]	1	1846.88262	A2ASS6	Titin [OS=Mus musculus]	light	24.4185776287277	24.0171023111008
f4	20170526_Fetal_Heart_4	Heart_4	Heart	4	LKYALTGDEVKK		2	1364.77839	P62702	40S ribosomal protein S4, X isoform [OS=Mus musculus]	light	24.6343875481276	24.2329122305007
f4	20170526_Fetal_Heart_4	Heart_4	Heart	4	IKYPENFFLLR		1	1439.80455	P63087-2; P62141	Isoform Gamma-2 of Serine/threonine-protein phosphatase PP1-gamma catalytic subunit [OS=Mus musculus];Serine/threonine-protein phosphatase PP1-beta catalytic subunit [OS=Mus musculus]	light
f4	20170526_Fetal_Heart_4	Heart_4	Heart	4	SLAAAGYDVEKNNSR	1xLabel:13C(6)15N(4) [R15]	1	1604.79024	P43275	Histone H1.1 [OS=Mus musculus]	light
f4	20170526_Fetal_Heart_4	Heart_4	Heart	4	SLAAAGYDVEKNNSR		1	1594.78197	P43275	Histone H1.1 [OS=Mus musculus]	light	27.035664155207	26.6341888375801
f4	20170526_Fetal_Heart_4	Heart_4	Heart	4	LLACIASRPGQCGR	2xCarbamidomethyl [C4; C12]; 2xLabel:13C(6)15N(4) [R8; R14]	0	1578.81061	P62242	40S ribosomal protein S8 [OS=Mus musculus]	light	28.3159617526388	27.9144864350119
f4	20170526_Fetal_Heart_4	Heart_4	Heart	4	SLAAAGYDVEK	1xLabel:13C(6)15N(2) [K11]	0	1131.57718	P43275	Histone H1.1 [OS=Mus musculus]	light
f4	20170526_Fetal_Heart_4	Heart_4	Heart	4	ILAAALTECHR	1xCarbamidomethyl [C9]	0	1254.66232	P46061	Ran GTPase-activating protein 1 [OS=Mus musculus]	light	21.4295120973069	21.02803677968
f4	20170526_Fetal_Heart_4	Heart_4	Heart	4	SKVDEAVAVLQAHQAK		1	1693.92316	P29341	Polyadenylate-binding protein 1 [OS=Mus musculus]	light	26.4039718561712	26.0024965385443
f4	20170526_Fetal_Heart_4	Heart_4	Heart	4	LLAAEAEELKPLFMK		0	1702.94481	Q61263	sterol O-acyltransferase 1 [OS=Mus musculus]	light
f4	20170526_Fetal_Heart_4	Heart_4	Heart	4	LLAAGLQCSALLLR	1xCarbamidomethyl [C8]	0	1498.8774	Q9DBE0	Cysteine sulfinic acid decarboxylase [OS=Mus musculus]	light
f4	20170526_Fetal_Heart_4	Heart_4	Heart	4	LLAAGTFTHSYPFCWR	1xCarbamidomethyl [C14]	0	1926.93195	Q8BU30	isoleucine--tRNA ligase, cytoplasmic [OS=Mus musculus]	light	24.0549356354186	23.6534603177917
f4	20170526_Fetal_Heart_4	Heart_4	Heart	4	LLAALLEDEGGNGRPLLQAAK		0	2149.19754	P26039	Talin-1 [OS=Mus musculus]	light	24.5538861131282	24.1524107955013
f4	20170526_Fetal_Heart_4	Heart_4	Heart	4	LLAALMDDDVGSGEDLLR		0	1902.94772	Q71LX4	Talin-2 [OS=Mus musculus]	light	21.9389526495085	21.5374773318816
f4	20170526_Fetal_Heart_4	Heart_4	Heart	4	IIAANSITLAK		0	1114.68304	O55023	Inositol monophosphatase 1 [OS=Mus musculus]	light	23.5824238683488	23.1809485507218
f4	20170526_Fetal_Heart_4	Heart_4	Heart	4	ILAATQFEPTAAR		0	1388.75324	Q9EQH2	endoplasmic reticulum aminopeptidase 1 [OS=Mus musculus]	light
f4	20170526_Fetal_Heart_4	Heart_4	Heart	4	LIAAYCNVGDIEGASK	1xCarbamidomethyl [C6]	0	1680.82615	Q6PB66	Leucine-rich PPR motif-containing protein, mitochondrial [OS=Mus musculus]	light
f4	20170526_Fetal_Heart_4	Heart_4	Heart	4	ILACDDLDEAAK	1xCarbamidomethyl [C4]	0	1333.63041	Q9Z2I9	Succinate--CoA ligase [ADP-forming] subunit beta, mitochondrial [OS=Mus musculus]	light	26.1791505538969	25.77767523627
f4	20170526_Fetal_Heart_4	Heart_4	Heart	4	IIACDGGGGALGHPK	1xCarbamidomethyl [C4]	0	1422.71581	P52503	NADH dehydrogenase [ubiquinone] iron-sulfur protein 6, mitochondrial [OS=Mus musculus]	light	26.8933784265766	26.4919031089497
f4	20170526_Fetal_Heart_4	Heart_4	Heart	4	LLACIASRPGQCGR	2xCarbamidomethyl [C4; C12]	0	1558.79408	P62242	40S ribosomal protein S8 [OS=Mus musculus]	light
f4	20170526_Fetal_Heart_4	Heart_4	Heart	4	SLAAAGYDVEK		0	1123.56298	P43275	Histone H1.1 [OS=Mus musculus]	light	26.8803406799685	26.4788653623415
f4	20170526_Fetal_Heart_4	Heart_4	Heart	4	ILAGDKNYITEDELRR		2	1906.00287	Q7TPR4	Alpha-actinin-1 [OS=Mus musculus]	light	25.259934767269	24.858459449642
f4	20170526_Fetal_Heart_4	Heart_4	Heart	4	SKKVEEAEPEEFVVEK		2	1876.95385	P23198	chromobox protein homolog 3 [OS=Mus musculus]	light	25.5616396565504	25.1601643389235
f4	20170526_Fetal_Heart_4	Heart_4	Heart	4	SKGLAPDLPEDLYHLIK		1	1909.04294	P62301	40S ribosomal protein S13 [OS=Mus musculus]	light	25.2068557824573	24.8053804648304
f4	20170526_Fetal_Heart_4	Heart_4	Heart	4	ILAQDGEGQPIDIQMK		0	1755.89456	Q80X90	Filamin-B [OS=Mus musculus]	light
f4	20170526_Fetal_Heart_4	Heart_4	Heart	4	ILAQMTGTEYMQDPDEEALRR		1	2467.15918	Q9JKS4	LIM domain-binding protein 3 [OS=Mus musculus]	light	25.1490581717802	24.7475828541533
f4	20170526_Fetal_Heart_4	Heart_4	Heart	4	SHNTEPGLVLTLGQGDVGQLGLGESVLER		0	2975.54325	Q8VE37	Regulator of chromosome condensation [OS=Mus musculus]	light
f4	20170526_Fetal_Heart_4	Heart_4	Heart	4	SHLLNCCPHDVLSGTR	2xCarbamidomethyl [C6; C7]	0	1865.87451	Q7TNC4	Putative RNA-binding protein Luc7-like 2 [OS=Mus musculus]	light	24.928769461843	24.5272941442161
f4	20170526_Fetal_Heart_4	Heart_4	Heart	4	ILASDKPYILAEELR		0	1730.96871	Q9JI91	Alpha-actinin-2 [OS=Mus musculus]	light	25.4966768031702	25.0952014855433
f4	20170526_Fetal_Heart_4	Heart_4	Heart	4	ILASDKPYILAEELRR		1	1887.06982	Q9JI91	Alpha-actinin-2 [OS=Mus musculus]	light	28.0773852337993	27.6759099161724
f4	20170526_Fetal_Heart_4	Heart_4	Heart	4	SHLLDCCPHDILAGTR	2xCarbamidomethyl [C6; C7]	0	1864.87926	Q9CYI4-1	putative RNA-binding protein Luc7-like 1 [OS=Mus musculus]	light
f4	20170526_Fetal_Heart_4	Heart_4	Heart	4	SHIGVVPQDTVLFNDTIANNIR		0	2423.26775	Q9DC29	ATP-binding cassette sub-family B member 6, mitochondrial [OS=Mus musculus]	light
f4	20170526_Fetal_Heart_4	Heart_4	Heart	4	LLASINSTVR		0	1073.63133	Q3U1J4	DNA damage-binding protein 1 [OS=Mus musculus]	light	23.8986202068138	23.4971448891869
f4	20170526_Fetal_Heart_4	Heart_4	Heart	4	SHLEYLSTLK		0	1190.64156	P10852-2	Isoform 2 of 4F2 cell-surface antigen heavy chain [OS=Mus musculus]	light
f4	20170526_Fetal_Heart_4	Heart_4	Heart	4	SHIDQLVLIFAGK		0	1440.82093	Q8R317	Ubiquilin-1 [OS=Mus musculus]	light
f4	20170526_Fetal_Heart_4	Heart_4	Heart	4	LIASVADDEAAVPNNK		0	1626.83334	P16125	L-lactate dehydrogenase B chain [OS=Mus musculus]	light	27.6028415582153	27.2013662405884
f4	20170526_Fetal_Heart_4	Heart_4	Heart	4	LIASVADDEAAVPNNK	1xLabel:13C(6)15N(2) [K16]	0	1634.84754	P16125	L-lactate dehydrogenase B chain [OS=Mus musculus]	light
f4	20170526_Fetal_Heart_4	Heart_4	Heart	4	SHQGVYSLLAK		0	1202.6528	A2ASS6	Titin [OS=Mus musculus]	light	25.8002267431654	25.3987514255385
f4	20170526_Fetal_Heart_4	Heart_4	Heart	4	LLATEQEDAAVAK		0	1358.71619	Q99PL5-1	Ribosome-binding protein 1 [OS=Mus musculus]	light	24.2831310372167	23.8816557195897
f4	20170526_Fetal_Heart_4	Heart_4	Heart	4	ILATGANVILTTGGIDDMYLK		0	2179.16788	P11983	T-complex protein 1 subunit alpha [OS=Mus musculus]	light
f4	20170526_Fetal_Heart_4	Heart_4	Heart	4	ILATIEDLDQKK		1	1386.78387	Q8CG48	structural maintenance of chromosomes protein 2 [OS=Mus musculus]	light
f4	20170526_Fetal_Heart_4	Heart_4	Heart	4	ILATLSENNMEAK		0	1433.73046	Q9EQI8	39S ribosomal protein L46, mitochondrial [OS=Mus musculus]	light	23.3844316183743	22.9829563007474
f4	20170526_Fetal_Heart_4	Heart_4	Heart	4	ILATPPQEDAPSVDIANIR		0	2020.07095	P40142	Transketolase [OS=Mus musculus]	light	25.5993496788158	25.1978743611889
f4	20170526_Fetal_Heart_4	Heart_4	Heart	4	ILATSFICTLPAGHR	1xCarbamidomethyl [C8]	0	1656.88902	Q68FL6	Methionine--tRNA ligase, cytoplasmic [OS=Mus musculus]	light
f4	20170526_Fetal_Heart_4	Heart_4	Heart	4	LLAVAATAPPDAPNREEVFDER		1	2381.20956	Q64727	Vinculin [OS=Mus musculus]	light	26.3234532560972	25.9219779384702
f4	20170526_Fetal_Heart_4	Heart_4	Heart	4	IIAVDINKDK		1	1128.6623	P00329	Alcohol dehydrogenase 1 [OS=Mus musculus]	light	25.5493399181226	25.1478646004957
f4	20170526_Fetal_Heart_4	Heart_4	Heart	4	IIAVDINKDKFAK		2	1474.86279	P00329	Alcohol dehydrogenase 1 [OS=Mus musculus]	light	23.147735177089	22.746259859462
f4	20170526_Fetal_Heart_4	Heart_4	Heart	4	SHIDKTLMLNEDKPADDYSAVLQR		1	2759.36687	Q7TQ48	sarcalumenin [OS=Mus musculus]	light	23.7452387521081	23.3437634344812
f4	20170526_Fetal_Heart_4	Heart_4	Heart	4	LLAYNSLYK		0	1084.60372	P23249	Putative helicase MOV-10 [OS=Mus musculus]	light	21.8610873794099	21.459612061783
f4	20170526_Fetal_Heart_4	Heart_4	Heart	4	LLCAEDEQIR	1xCarbamidomethyl [C3]	0	1246.60961	Q60760	Growth factor receptor-bound protein 10 [OS=Mus musculus]	light	22.754248145588	22.3527728279611
f4	20170526_Fetal_Heart_4	Heart_4	Heart	4	SHHYNPLGSAFFR		0	1532.73932	Q0II04-1	Nebulette [OS=Mus musculus]	light	24.7875772965315	24.3861019789046
f4	20170526_Fetal_Heart_4	Heart_4	Heart	4	LICCDILDVLDK	2xCarbamidomethyl [C3; C4]	0	1476.74366	P62259	14-3-3 protein epsilon [OS=Mus musculus]	light	26.776069621262	26.3745943036351
f4	20170526_Fetal_Heart_4	Heart_4	Heart	4	LIATFPDTLTYSAYR		0	1731.89521	Q61739-1	integrin alpha-6 [OS=Mus musculus]	light	23.6056258923777	23.2041505747508
f4	20170526_Fetal_Heart_4	Heart_4	Heart	4	ILAQATSDLVNAIKADAEGESDLENSR		1	2830.40648	P26039	Talin-1 [OS=Mus musculus]	light
f4	20170526_Fetal_Heart_4	Heart_4	Heart	4	ILAQATSDLVNAIK		0	1456.83697	P26039	Talin-1 [OS=Mus musculus]	light	23.5503711520591	23.1488958344322
f4	20170526_Fetal_Heart_4	Heart_4	Heart	4	LIAQACVSIFPDSGNFNVDNIR	1xCarbamidomethyl [C6]	0	2450.21327	P42932	T-complex protein 1 subunit theta [OS=Mus musculus]	light
f4	20170526_Fetal_Heart_4	Heart_4	Heart	4	SKGFGFVCFSSPEEATK	1xCarbamidomethyl [C8]	1	1877.87383	P29341	Polyadenylate-binding protein 1 [OS=Mus musculus]	light	26.4914578948667	26.0899825772398
f4	20170526_Fetal_Heart_4	Heart_4	Heart	4	LIAHAGSLLNLAK		0	1320.7998	Q6DFW4	Nucleolar protein 58 [OS=Mus musculus]	light	24.2249006458976	23.8234253282706
f4	20170526_Fetal_Heart_4	Heart_4	Heart	4	SKFDNLYGCR	1xCarbamidomethyl [C9]	1	1259.58373	P50247	Adenosylhomocysteinase [OS=Mus musculus]	light	23.7650623642095	23.3635870465826
f4	20170526_Fetal_Heart_4	Heart_4	Heart	4	ILAHNNFVGR		0	1140.62725	Q9CPN8; O88477	Insulin-like growth factor 2 mRNA-binding protein 3 [OS=Mus musculus];Insulin-like growth factor 2 mRNA-binding protein 1 [OS=Mus musculus]	light	25.9487588810915	25.5472835634646
f4	20170526_Fetal_Heart_4	Heart_4	Heart	4	SKESVPDFPLSPPK		1	1527.80534	P54227	Stathmin [OS=Mus musculus]	light	27.7621958347321	27.3607205171052
f4	20170526_Fetal_Heart_4	Heart_4	Heart	4	ILALCMGNHELYMR	1xCarbamidomethyl [C5]	0	1720.83316	P26043; P26041	radixin [OS=Mus musculus];Moesin [OS=Mus musculus]	light	25.9838288123523	25.5823534947254
f4	20170526_Fetal_Heart_4	Heart_4	Heart	4	IIALDGDTK		0	945.52514	P40142	Transketolase [OS=Mus musculus]	light	26.0089501902315	25.6074748726046
f4	20170526_Fetal_Heart_4	Heart_4	Heart	4	SKEEALELINGYIQK		1	1734.92724	Q9QUR7	peptidyl-prolyl cis-trans isomerase NIMA-interacting 1 [OS=Mus musculus]	light	23.1292165023499	22.727741184723
f4	20170526_Fetal_Heart_4	Heart_4	Heart	4	SKDVVEPLLRPQWYVR		1	1985.09671	Q9Z1Q9	Valine--tRNA ligase [OS=Mus musculus]	light	23.8356938515679	23.4342185339409
f4	20170526_Fetal_Heart_4	Heart_4	Heart	4	ILAIGLINEALDEGDAQK		0	1883.01203	Q9JKF1	Ras GTPase-activating-like protein IQGAP1 [OS=Mus musculus]	light	21.1983114912551	20.7968361736282
f4	20170526_Fetal_Heart_4	Heart_4	Heart	4	IIALGPTGAQFLSPVIVEIPHFASHGR		0	2827.56174	Q02357-6	Isoform 6 of Ankyrin-1 [OS=Mus musculus]	light
f4	20170526_Fetal_Heart_4	Heart_4	Heart	4	SKDKEDLVCSAALHNPQESPATLTK	1xCarbamidomethyl [C9]	2	2739.36178	Q99P72-2	Reticulon-4 [OS=Mus musculus]	light	23.5671306271317	23.1656553095048
f4	20170526_Fetal_Heart_4	Heart_4	Heart	4	LLALLALVKPEVWTLK		0	1807.14555	P97372	proteasome activator complex subunit 2 [OS=Mus musculus]	light
f4	20170526_Fetal_Heart_4	Heart_4	Heart	4	SKDFQLFSSPLGK		1	1453.76856	Q921I1	Serotransferrin [OS=Mus musculus]	light
f4	20170526_Fetal_Heart_4	Heart_4	Heart	4	LIALLEVLSQK		0	1226.77185	Q80X90; Q8BTM8; Q8VHX6-1	Filamin-B [OS=Mus musculus];Filamin-A [OS=Mus musculus];Filamin-C [OS=Mus musculus]	light
f4	20170526_Fetal_Heart_4	Heart_4	Heart	4	LIALLEVLSQK	1xLabel:13C(6)15N(2) [K11]	0	1234.78605	Q80X90; Q8BTM8; Q8VHX6-1	Filamin-B [OS=Mus musculus];Filamin-A [OS=Mus musculus];Filamin-C [OS=Mus musculus]	light	25.7588103369544	25.3573350193275
f4	20170526_Fetal_Heart_4	Heart_4	Heart	4	LIALLEVLSQKK		1	1354.86681	Q8BTM8	Filamin-A [OS=Mus musculus]	light	23.2686949018537	22.8672195842268
f4	20170526_Fetal_Heart_4	Heart_4	Heart	4	SKDDQVTVIGAGVTLHEALAAAESLKK		2	2751.4887	P40142	Transketolase [OS=Mus musculus]	light	22.8228504797338	22.4213751621069
f4	20170526_Fetal_Heart_4	Heart_4	Heart	4	LIALLEVLSQKR		1	1382.87296	Q80X90; Q8VHX6-1	Filamin-B [OS=Mus musculus];Filamin-C [OS=Mus musculus]	light	25.3665878227313	24.9651125051044
f4	20170526_Fetal_Heart_4	Heart_4	Heart	4	LLALLSLGEVGHHIDLSGQLELK		0	2455.39189	Q6ZQ38	cullin-associated nedd8-dissociated protein 1 [OS=Mus musculus]	light
f4	20170526_Fetal_Heart_4	Heart_4	Heart	4	LIALSIDSVEDHLAWSK		0	1897.00655	O08709	Peroxiredoxin-6 [OS=Mus musculus]	light	25.1803386742955	24.7788633566685
f4	20170526_Fetal_Heart_4	Heart_4	Heart	4	ILALVPPWTR		0	1165.70919	Q9CZX0-2	Isoform 2 of Elongator complex protein 3 [OS=Mus musculus]	light	23.1522459984894	22.7507706808625
f4	20170526_Fetal_Heart_4	Heart_4	Heart	4	SHYSNIEANESEEVR		0	1763.7831	O88456	Calpain small subunit 1 [OS=Mus musculus]	light	23.6432284403724	23.2417531227455
f4	20170526_Fetal_Heart_4	Heart_4	Heart	4	LLANMVYQYK		0	1242.65511	O55234	proteasome subunit beta type-5 [OS=Mus musculus]	light	25.6147202893911	25.2132449717641
f4	20170526_Fetal_Heart_4	Heart_4	Heart	4	LIANNTTVER		0	1130.61641	Q9Z2N8	Actin-like protein 6A [OS=Mus musculus]	light	23.2150884343568	22.8136131167299
f4	20170526_Fetal_Heart_4	Heart_4	Heart	4	LLANQQVFHISCFR	1xCarbamidomethyl [C12]	0	1732.89517	Q9ERG0	LIM domain and actin-binding protein 1 [OS=Mus musculus]	light	22.1093597813968	21.7078844637698
f4	20170526_Fetal_Heart_4	Heart_4	Heart	4	SHVEDGDVAGSPAVPPAEQDPMK		0	2333.07142	Q99PL5-1	Ribosome-binding protein 1 [OS=Mus musculus]	light
f4	20170526_Fetal_Heart_4	Heart_4	Heart	4	SHSNQLVTDCISAMNPDTVLR	1xCarbamidomethyl [C10]	0	2358.11765	Q9Z0S1	3'(2'),5'-bisphosphate nucleotidase 1 [OS=Mus musculus]	light
f4	20170526_Fetal_Heart_4	Heart_4	Heart	4	SHSEPAEFSAQLDPSFIK		0	1989.95525	Q99J99	3-mercaptopyruvate sulfurtransferase [OS=Mus musculus]	light
f4	20170526_Fetal_Heart_4	Heart_4	Heart	4	SLAEDFAEQPIKDAVITVPAFFNQAER		1	3006.52073	Q9JKR6	Hypoxia up-regulated protein 1 [OS=Mus musculus]	light
f4	20170526_Fetal_Heart_4	Heart_4	Heart	4	LKVPPAINQFTQALDR		1	1811.01739	P12970	60S ribosomal protein L7a [OS=Mus musculus]	light	27.4133991104058	27.0119237927788
f4	20170526_Fetal_Heart_4	Heart_4	Heart	4	SLAENYFDSTGR		0	1359.61753	O89112	LanC-like protein 1 [OS=Mus musculus]	light	22.6697821318607	22.2683068142338
f4	20170526_Fetal_Heart_4	Heart_4	Heart	4	LKVPEWVDTVK		1	1313.74636	Q9CZX8	40S ribosomal protein S19 [OS=Mus musculus]	light	27.6765121147339	27.275036797107
f4	20170526_Fetal_Heart_4	Heart_4	Heart	4	IKGVPFPTLTWFK		1	1533.8828	A2ASS6	Titin [OS=Mus musculus]	light	24.3699066707762	23.9684313531492
f4	20170526_Fetal_Heart_4	Heart_4	Heart	4	SLEEIYLFSLPIK	1xLabel:13C(6)15N(2) [K13]	0	1559.88107	P25444	40S ribosomal protein S2 [OS=Mus musculus]	light
f4	20170526_Fetal_Heart_4	Heart_4	Heart	4	SLEEIYLFSLPIK		0	1551.86687	P25444	40S ribosomal protein S2 [OS=Mus musculus]	light	25.0112395421315	24.6097642245046
f4	20170526_Fetal_Heart_4	Heart_4	Heart	4	SLEDQVETLR		0	1189.60591	O08795-2	Isoform 2 of Glucosidase 2 subunit beta [OS=Mus musculus]	light	25.3323866769586	24.9309113593317
f4	20170526_Fetal_Heart_4	Heart_4	Heart	4	SLEDQLVMVGQR		0	1374.70458	O70468	Myosin-binding protein C, cardiac-type [OS=Mus musculus]	light
f4	20170526_Fetal_Heart_4	Heart_4	Heart	4	IKIEFTPEQIEEFK		1	1750.92618	P09542	myosin light chain 3 [OS=Mus musculus]	light	25.8535870213329	25.452111703706
f4	20170526_Fetal_Heart_4	Heart_4	Heart	4	IKIEFTPEQIEEFKEAFLLFDR		2	2742.43889	P09542	myosin light chain 3 [OS=Mus musculus]	light	29.1691460537502	28.7676707361233
f4	20170526_Fetal_Heart_4	Heart_4	Heart	4	IKIEFTPEQIEEFKEAFLLFDR	1xLabel:13C(6)15N(2) [K2]; 1xLabel:13C(6)15N(4) [R22]	2	2760.46136	P09542	myosin light chain 3 [OS=Mus musculus]	light
f4	20170526_Fetal_Heart_4	Heart_4	Heart	4	IKIEHPGLSIGDTAK		1	1578.88498	P30681	High mobility group protein B2 [OS=Mus musculus]	light	27.7867447279318	27.3852694103048
f4	20170526_Fetal_Heart_4	Heart_4	Heart	4	IKIEHPGLSIGDTAKK		2	1706.97995	P30681	High mobility group protein B2 [OS=Mus musculus]	light	25.8929470446334	25.4914717270065
f4	20170526_Fetal_Heart_4	Heart_4	Heart	4	SIEDFAHSSFQMALSK		0	1797.84761	O88844	Isocitrate dehydrogenase [NADP] cytoplasmic [OS=Mus musculus]	light	22.4395246555034	22.0380493378765
f4	20170526_Fetal_Heart_4	Heart_4	Heart	4	LKLGEIVTTIPTIGFNVETVEYK		1	2564.42218	P61750; P84078; P84084	ADP-ribosylation factor 4 [OS=Mus musculus];ADP-ribosylation factor 1 [OS=Mus musculus];ADP-ribosylation factor 5 [OS=Mus musculus]	light
f4	20170526_Fetal_Heart_4	Heart_4	Heart	4	SLEDALSSDTSGHFRR		1	1777.84636	P14824	annexin A6 [OS=Mus musculus]	light	26.7227044665285	26.3212291489016
f4	20170526_Fetal_Heart_4	Heart_4	Heart	4	SIEEQLGTEIKPIPSNIDK		0	2111.12304	P54823	Probable ATP-dependent RNA helicase DDX6 [OS=Mus musculus]	light	23.6238711108558	23.2223957932289
f4	20170526_Fetal_Heart_4	Heart_4	Heart	4	IKIIAPPERK		2	1164.7463	Q8BFZ3; P60710; P62737; P68134; P68033	Beta-actin-like protein 2 [OS=Mus musculus];Actin, cytoplasmic 1 [OS=Mus musculus];Actin, aortic smooth muscle [OS=Mus musculus];Actin, alpha skeletal muscle [OS=Mus musculus];Actin, alpha cardiac muscle 1 [OS=Mus musculus]	light	28.626158853647	28.2246835360201
f4	20170526_Fetal_Heart_4	Heart_4	Heart	4	SLEDACAEAQR	1xCarbamidomethyl [C6]	0	1249.54774	Q8CG48	structural maintenance of chromosomes protein 2 [OS=Mus musculus]	light
f4	20170526_Fetal_Heart_4	Heart_4	Heart	4	SLEAQVAHADQQLR		0	1565.80304	E9Q7G0	nuclear mitotic apparatus protein 1 [OS=Mus musculus]	light	23.163385870396	22.7619105527691
f4	20170526_Fetal_Heart_4	Heart_4	Heart	4	LKLLLPWLEAR		1	1351.84602	Q68FD5	Clathrin heavy chain 1 [OS=Mus musculus]	light	23.6939316311128	23.2924563134859
f4	20170526_Fetal_Heart_4	Heart_4	Heart	4	LKLPAVVTADLR		1	1295.80455	Q9DCW4	electron transfer flavoprotein subunit beta [OS=Mus musculus]	light	27.1947549009798	26.7932795833528
f4	20170526_Fetal_Heart_4	Heart_4	Heart	4	SIEALLEAGQAQDTQASHAEANQQQTR		0	2895.38273	Q99PL5-1	Ribosome-binding protein 1 [OS=Mus musculus]	light	23.0668371364756	22.6653618188487
f4	20170526_Fetal_Heart_4	Heart_4	Heart	4	SLEAEILQLQEELASSER		0	2045.0397	Q61879	Myosin-10 [OS=Mus musculus]	light
f4	20170526_Fetal_Heart_4	Heart_4	Heart	4	SLDTHVTNNLHSIIR		0	1719.91366	Q3UDE2	Tubulin--tyrosine ligase-like protein 12 [OS=Mus musculus]	light	23.5472279242167	23.1457526065898
f4	20170526_Fetal_Heart_4	Heart_4	Heart	4	SIDTGMGLER		0	1078.51973	Q8BGQ7	Alanine--tRNA ligase, cytoplasmic [OS=Mus musculus]	light	22.9586246621901	22.5571493445632
f4	20170526_Fetal_Heart_4	Heart_4	Heart	4	SLDSAETYSQHAQSLDGTMGSSIPLYR		0	2914.35234	Q3UTJ2-2	Isoform 2 of Sorbin and SH3 domain-containing protein 2 [OS=Mus musculus]	light	23.2684109289265	22.8669356112996
f4	20170526_Fetal_Heart_4	Heart_4	Heart	4	SLDPFKPFIIFSNR		0	1680.9108	Q91ZX7	prolow-density lipoprotein receptor-related protein 1 [OS=Mus musculus]	light	21.2317996498444	20.8303243322175
f4	20170526_Fetal_Heart_4	Heart_4	Heart	4	SIDNLSSALTKLSELHAYILR		1	2344.28709	P06467	Hemoglobin subunit zeta [OS=Mus musculus]	light	21.5343558451808	21.1328805275538
f4	20170526_Fetal_Heart_4	Heart_4	Heart	4	SIDNLSSALTK		0	1148.61574	P06467	Hemoglobin subunit zeta [OS=Mus musculus]	light	30.3621257314052	29.9606504137783
f4	20170526_Fetal_Heart_4	Heart_4	Heart	4	SLDMDGIIAEVR		0	1318.66713	P11679	Keratin, type II cytoskeletal 8 [OS=Mus musculus]	light
f4	20170526_Fetal_Heart_4	Heart_4	Heart	4	SLEDALSSDTSGHFR		0	1621.74525	P14824	annexin A6 [OS=Mus musculus]	light	26.4242375514615	26.0227622338346
f4	20170526_Fetal_Heart_4	Heart_4	Heart	4	SLEGADLPNLLFYGPPGTGK		0	2046.05423	Q99J62	replication factor C subunit 4 [OS=Mus musculus]	light
f4	20170526_Fetal_Heart_4	Heart_4	Heart	4	SLEGDLEDLKDQIAQLEASLSAAK		1	2544.30392	P14733	Lamin-B1 [OS=Mus musculus]	light
f4	20170526_Fetal_Heart_4	Heart_4	Heart	4	SLEGDLEDLKDQIAQLEASLSAAKK		2	2672.39888	P14733	Lamin-B1 [OS=Mus musculus]	light
f4	20170526_Fetal_Heart_4	Heart_4	Heart	4	IKELTYQTEEDRK	2xLabel:13C(6)15N(2) [K2; K13]; 1xLabel:13C(6)15N(4) [R12]	2	1678.88566	Q91Z83	Myosin-7 [OS=Mus musculus]	light
f4	20170526_Fetal_Heart_4	Heart_4	Heart	4	LKEIYENMAPGENK		1	1635.80468	Q8VDM4	26S proteasome non-ATPase regulatory subunit 2 [OS=Mus musculus]	light	23.82737846861	23.4259031509831
f4	20170526_Fetal_Heart_4	Heart_4	Heart	4	SLESLDTSLFAK		0	1310.68382	Q9D554	splicing factor 3a subunit 3 [OS=Mus musculus]	light	23.671191071306	23.269715753679
f4	20170526_Fetal_Heart_4	Heart_4	Heart	4	LKENQEFVNFRK		2	1551.8278	O55126	Protein NipSnap homolog 2 [OS=Mus musculus]	light	25.1874908703877	24.7860155527608
f4	20170526_Fetal_Heart_4	Heart_4	Heart	4	SLESFLDCSLVLPPTDAPSEK	1xCarbamidomethyl [C8]	0	2305.12681	P04919	Band 3 anion transport protein [OS=Mus musculus]	light
f4	20170526_Fetal_Heart_4	Heart_4	Heart	4	LKESQTQDNITVR		1	1531.80746	Q9EPU0-1	Regulator of nonsense transcripts 1 [OS=Mus musculus]	light	21.9653380403756	21.5638627227486
f4	20170526_Fetal_Heart_4	Heart_4	Heart	4	SLERPSSSASMAGDFRK		1	1825.88612	Q3UTJ2-2	Isoform 2 of Sorbin and SH3 domain-containing protein 2 [OS=Mus musculus]	light	24.2066134721683	23.8051381545414
f4	20170526_Fetal_Heart_4	Heart_4	Heart	4	SLERPSSSASMAGDFR		0	1697.79116	Q3UTJ2-2	Isoform 2 of Sorbin and SH3 domain-containing protein 2 [OS=Mus musculus]	light	24.8662815999547	24.4648062823278
f4	20170526_Fetal_Heart_4	Heart_4	Heart	4	LKETIDNNSVSSPLQSLQQR		1	2257.17826	P60229	Eukaryotic translation initiation factor 3 subunit E [OS=Mus musculus]	light
f4	20170526_Fetal_Heart_4	Heart_4	Heart	4	SLEQNVQLPAALLSR		0	1638.91735	Q61881	DNA replication licensing factor MCM7 [OS=Mus musculus]	light	22.8795783888126	22.4781030711856
f4	20170526_Fetal_Heart_4	Heart_4	Heart	4	LKEVFSMAGVVVR		1	1434.81373	Q9D0E1	Heterogeneous nuclear ribonucleoprotein M [OS=Mus musculus]	light
f4	20170526_Fetal_Heart_4	Heart_4	Heart	4	LKEVLEYNALGGK		1	1433.79986	Q920E5	Farnesyl pyrophosphate synthase [OS=Mus musculus]	light	23.6145181093276	23.2130427917007
f4	20170526_Fetal_Heart_4	Heart_4	Heart	4	IKEWVDKYDPGALVIPFSGALELK		2	2688.46472	Q9CZ30-1	obg-like ATPase 1 [OS=Mus musculus]	light	22.7410569986626	22.3395816810356
f4	20170526_Fetal_Heart_4	Heart_4	Heart	4	LKGADPEETILNAFK		1	1645.87956	P51667	myosin regulatory light chain 2, ventricular/cardiac muscle isoform [OS=Mus musculus]	light	31.1966655683337	30.7951902507068
f4	20170526_Fetal_Heart_4	Heart_4	Heart	4	LKGADPEETILNAFK	2xLabel:13C(6)15N(2) [K2; K15]	1	1661.90796	P51667	myosin regulatory light chain 2, ventricular/cardiac muscle isoform [OS=Mus musculus]	light
f4	20170526_Fetal_Heart_4	Heart_4	Heart	4	LKGDDLQAIKK		2	1228.72596	Q9Z204	Heterogeneous nuclear ribonucleoproteins C1/C2 [OS=Mus musculus]	light	25.2366923343505	24.8352170167236
f4	20170526_Fetal_Heart_4	Heart_4	Heart	4	LKGEALLQTPECEIKEEGK	1xCarbamidomethyl [C12]	2	2172.12166	A2ASS6	Titin [OS=Mus musculus]	light	25.2231320519359	24.821656734309
f4	20170526_Fetal_Heart_4	Heart_4	Heart	4	LKGEATVSFDDPPSAK		1	1661.83809	P56959	RNA-binding protein FUS [OS=Mus musculus]	light	26.4730428463554	26.0715675287285
f4	20170526_Fetal_Heart_4	Heart_4	Heart	4	IKGEHPGLSIGDVAK		1	1520.84312	P63158	High mobility group protein B1 [OS=Mus musculus]	light	29.1291351927404	28.7276598751135
f4	20170526_Fetal_Heart_4	Heart_4	Heart	4	IKGEHPGLSIGDVAK	1xLabel:13C(6)15N(2) [K2]	1	1528.85732	P63158	High mobility group protein B1 [OS=Mus musculus]	light
f4	20170526_Fetal_Heart_4	Heart_4	Heart	4	IKGEHPGLSIGDVAKK		2	1648.93808	P63158	High mobility group protein B1 [OS=Mus musculus]	light	26.7868859441325	26.3854106265056
f4	20170526_Fetal_Heart_4	Heart_4	Heart	4	LKGELESSDQVR		1	1360.70668	Q99PL5-1	Ribosome-binding protein 1 [OS=Mus musculus]	light	22.2044005460291	21.8029252284022
f4	20170526_Fetal_Heart_4	Heart_4	Heart	4	SLEPVAGQLSNSVATK		0	1600.85408	Q3UJB9	Enhancer of mRNA-decapping protein 4 [OS=Mus musculus]	light
f4	20170526_Fetal_Heart_4	Heart_4	Heart	4	LKGEMMDLQHGSLFLK		1	1846.95539	P06151	L-lactate dehydrogenase A chain [OS=Mus musculus]	light	25.8710262512963	25.4695509336694
f4	20170526_Fetal_Heart_4	Heart_4	Heart	4	SIEIPRPVDGVEVPGCGK	1xCarbamidomethyl [C16]	0	1908.98477	P26369	Splicing factor U2AF 65 kDa subunit [OS=Mus musculus]	light	25.4679939104214	25.0665185927945
f4	20170526_Fetal_Heart_4	Heart_4	Heart	4	LKGEPLTASPDCEIIEDGKK	1xCarbamidomethyl [C12]	2	2200.11657	A2ASS6	Titin [OS=Mus musculus]	light	23.396565456328	22.9950901387011
f4	20170526_Fetal_Heart_4	Heart_4	Heart	4	LKGIEEEEILPGFILCDLNNLCHSGR	2xCarbamidomethyl [C16; C22]	1	3026.5074	Q8R050	Eukaryotic peptide chain release factor GTP-binding subunit ERF3A [OS=Mus musculus]	light
f4	20170526_Fetal_Heart_4	Heart_4	Heart	4	SLELNPNNCTALLRK	1xCarbamidomethyl [C9]	1	1742.92178	Q9CX34	Protein SGT1 homolog [OS=Mus musculus]	light
f4	20170526_Fetal_Heart_4	Heart_4	Heart	4	SLEILCKPIPFFLR	1xCarbamidomethyl [C6]	0	1732.98186	Q9CPR5	39S ribosomal protein L15, mitochondrial [OS=Mus musculus]	light	23.4420973619747	23.0406220443477
f4	20170526_Fetal_Heart_4	Heart_4	Heart	4	IKLYSESLAR		1	1179.6732	P50396; Q61598	Rab GDP dissociation inhibitor alpha [OS=Mus musculus];Rab GDP dissociation inhibitor beta [OS=Mus musculus]	light	26.1199065052085	25.7184311875816
f4	20170526_Fetal_Heart_4	Heart_4	Heart	4	LICCDILDVLDK	2xCarbamidomethyl [C3; C4]; 1xLabel:13C(6)15N(2) [K12]	0	1484.75786	P62259	14-3-3 protein epsilon [OS=Mus musculus]	light
f4	20170526_Fetal_Heart_4	Heart_4	Heart	4	LKNAYEESLEHLETFK		1	1950.98073	Q02566; Q91Z83	myosin-6 [OS=Mus musculus];Myosin-7 [OS=Mus musculus]	light	26.3770090488601	25.9755337312332
f4	20170526_Fetal_Heart_4	Heart_4	Heart	4	SLDLQFGAPGHVELR		0	1638.85983	D3YYU8	Obscurin-like protein 1 [OS=Mus musculus]	light	24.009903090773	23.6084277731461
f4	20170526_Fetal_Heart_4	Heart_4	Heart	4	SLCPVSWVSAWDDRIAEGTFPGKI	1xCarbamidomethyl [C3]	2	2691.32355	P56391	Cytochrome c oxidase subunit 6B1 [OS=Mus musculus]	light
f4	20170526_Fetal_Heart_4	Heart_4	Heart	4	SLCPVSWVSAWDDR	1xCarbamidomethyl [C3]; 1xLabel:13C(6)15N(4) [R14]	0	1687.77724	P56391	Cytochrome c oxidase subunit 6B1 [OS=Mus musculus]	light
f4	20170526_Fetal_Heart_4	Heart_4	Heart	4	SLCPVSWVSAWDDR	1xCarbamidomethyl [C3]	0	1677.76897	P56391	Cytochrome c oxidase subunit 6B1 [OS=Mus musculus]	light	26.6440286574264	26.2425533397994
f4	20170526_Fetal_Heart_4	Heart_4	Heart	4	LKQQSELQSQVR		1	1443.79142	Q61792	LIM and SH3 domain protein 1 [OS=Mus musculus]	light	22.58895453724	22.1874792196131
f4	20170526_Fetal_Heart_4	Heart_4	Heart	4	LKQSAEEQAQAQAQAQAAAEK		1	2199.10001	Q9QXS1-1	plectin [OS=Mus musculus]	light
f4	20170526_Fetal_Heart_4	Heart_4	Heart	4	SLCLSNGGIFPETHRPLLLQK	1xCarbamidomethyl [C3]	0	2380.28056	Q07646-1	mesoderm-specific transcript protein [OS=Mus musculus]	light	25.5083858672082	25.1069105495812
f4	20170526_Fetal_Heart_4	Heart_4	Heart	4	SLCIPFNPLCELQPGAMCVCGK	4xCarbamidomethyl [C3; C10; C18; C20]	0	2551.16342	Q8CGC7	Bifunctional glutamate/proline--tRNA ligase [OS=Mus musculus]	light	23.8885427888297	23.4870674712028
f4	20170526_Fetal_Heart_4	Heart_4	Heart	4	LKSDGALVDCGTSAQK	1xCarbamidomethyl [C10]	1	1649.81631	Q64105	Sepiapterin reductase [OS=Mus musculus]	light	23.7651341127968	23.3636587951699
f4	20170526_Fetal_Heart_4	Heart_4	Heart	4	SICEVLDLER	1xCarbamidomethyl [C3]	0	1233.61436	Q7TNV0	Protein DEK [OS=Mus musculus]	light
f4	20170526_Fetal_Heart_4	Heart_4	Heart	4	LKSELVANNVTLPAGEQR		1	1939.06071	Q61029; Q61033-1	Lamina-associated polypeptide 2, isoforms beta/delta/epsilon/gamma [OS=Mus musculus];Lamina-associated polypeptide 2, isoforms alpha/zeta [OS=Mus musculus]	light	23.4027166119863	23.0012412943593
f4	20170526_Fetal_Heart_4	Heart_4	Heart	4	SLAVSGLGVIGR		0	1128.67353	Q64511	DNA topoisomerase 2-beta [OS=Mus musculus]	light	22.9029828152187	22.5015074975918
f4	20170526_Fetal_Heart_4	Heart_4	Heart	4	IKSLEEIYLFSLPIK		1	1793.0459	P25444	40S ribosomal protein S2 [OS=Mus musculus]	light
f4	20170526_Fetal_Heart_4	Heart_4	Heart	4	SIATVEMVIDGATGQLPHK		0	1967.02664	A2ASS6	Titin [OS=Mus musculus]	light	23.6332023446876	23.2317270270607
f4	20170526_Fetal_Heart_4	Heart_4	Heart	4	IKQHLENDPGSNEDADIPK		1	2120.02545	Q8CDN6	Thioredoxin-like protein 1 [OS=Mus musculus]	light	23.96401809514	23.5625427775131
f4	20170526_Fetal_Heart_4	Heart_4	Heart	4	SIATLAITTLLK		0	1244.78241	Q9QZE5; Q9QXK3	Coatomer subunit gamma-1 [OS=Mus musculus];Coatomer subunit gamma-2 [OS=Mus musculus]	light	24.6221174123229	24.220642094696
f4	20170526_Fetal_Heart_4	Heart_4	Heart	4	IKTADQDLVVDAGQPLTMVVPYDAYPK		1	2947.51214	A2ASS6	Titin [OS=Mus musculus]	light
f4	20170526_Fetal_Heart_4	Heart_4	Heart	4	SLASLGLSLVASGGTAK		0	1531.869	Q9CWJ9	bifunctional purine biosynthesis protein purH [OS=Mus musculus]	light	24.5906484359314	24.1891731183045
f4	20170526_Fetal_Heart_4	Heart_4	Heart	4	LKTGCEYQFR	1xCarbamidomethyl [C5]	1	1301.63068	A2ASS6	Titin [OS=Mus musculus]	light	24.8061628356069	24.40468751798
f4	20170526_Fetal_Heart_4	Heart_4	Heart	4	LKTNHIGHTGYLNTVTVSPDGSLCASGGK	1xCarbamidomethyl [C24]	1	2984.48944	P68040	Receptor of activated protein C kinase 1 [OS=Mus musculus]	light
f4	20170526_Fetal_Heart_4	Heart_4	Heart	4	LKTQPTDEEMLFIYSHFK		1	2227.11037	P31786	acyl-CoA-binding protein [OS=Mus musculus]	light	26.6463935218223	26.2449182041954
f4	20170526_Fetal_Heart_4	Heart_4	Heart	4	SLAPSIHGHDYVK		0	1423.73284	P25206	DNA replication licensing factor mcm3 [OS=Mus musculus]	light	21.1255290332692	20.7240537156423
f4	20170526_Fetal_Heart_4	Heart_4	Heart	4	IKVDEFVTGNLSFDQINQAFDLMHSGDSIR		1	3396.65288	P28474	alcohol dehydrogenase class-3 [OS=Mus musculus]	light	23.0206037699343	22.6191284523074
f4	20170526_Fetal_Heart_4	Heart_4	Heart	4	IKVEKPVVEMDGDEMTR		1	1975.98272	P54071	Isocitrate dehydrogenase [NADP], mitochondrial [OS=Mus musculus]	light	28.5307533361216	28.1292780184947
f4	20170526_Fetal_Heart_4	Heart_4	Heart	4	SLAPLTVGVQEK		0	1241.70998	P06728	Apolipoprotein A-IV [OS=Mus musculus]	light
f4	20170526_Fetal_Heart_4	Heart_4	Heart	4	SLAGSSGPGASSGPGGDHSELIVR	1xLabel:13C(6)15N(4) [R24]	0	2205.07698	P57776-3	Isoform 3 of Elongation factor 1-delta [OS=Mus musculus]	light
f4	20170526_Fetal_Heart_4	Heart_4	Heart	4	SLAGSSGPGASSGPGGDHSELIVR		0	2195.06871	P57776-3	Isoform 3 of Elongation factor 1-delta [OS=Mus musculus]	light	26.6378167437252	26.2363414260983
f4	20170526_Fetal_Heart_4	Heart_4	Heart	4	SLAGQDQEEQKLEQETQQPLR		1	2455.20593	Q6P5H2-1	Nestin [OS=Mus musculus]	light
f4	20170526_Fetal_Heart_4	Heart_4	Heart	4	LKVNFLPEIITLSK		1	1614.98291	Q9JHU4	Cytoplasmic dynein 1 heavy chain 1 [OS=Mus musculus]	light	22.5812787488409	22.179803431214
f4	20170526_Fetal_Heart_4	Heart_4	Heart	4	IKSTNPGISIGDVAK		1	1499.84278	O54879	High mobility group protein B3 [OS=Mus musculus]	light	23.3657634897417	22.9642881721148
f4	20170526_Fetal_Heart_4	Heart_4	Heart	4	SICTTVLELLDK	1xCarbamidomethyl [C3]	0	1391.74504	P68254-1	14-3-3 protein theta [OS=Mus musculus]	light	25.5197285038245	25.1182531861975
f4	20170526_Fetal_Heart_4	Heart_4	Heart	4	LKQEYFVVAATLQDIIR		1	2007.12734	Q9WUB3; Q8CI94	Glycogen phosphorylase, muscle form [OS=Mus musculus];Glycogen phosphorylase, brain form [OS=Mus musculus]	light	24.8667822836444	24.4653069660175
f4	20170526_Fetal_Heart_4	Heart_4	Heart	4	LKPWSLFDVLVEK		0	1573.89884	O54781	SRSF protein kinase 2 [OS=Mus musculus]	light	21.9276678437805	21.5261925261536
f4	20170526_Fetal_Heart_4	Heart_4	Heart	4	LKNAYEESLEHLETFKR	1xLabel:13C(6)15N(2) [K]; 1xLabel:13C(6)15N(4) [R17]	2	2125.10431	Q02566; Q91Z83	myosin-6 [OS=Mus musculus];Myosin-7 [OS=Mus musculus]	light
f4	20170526_Fetal_Heart_4	Heart_4	Heart	4	SIDLPIQSSLYR		0	1391.75291	P48722	Heat shock 70 kDa protein 4L [OS=Mus musculus]	light	22.4093417280271	22.0078664104002
f4	20170526_Fetal_Heart_4	Heart_4	Heart	4	SLDLIESLLR		0	1158.67286	Q6ZQ08-4	Isoform 4 of CCR4-NOT transcription complex subunit 1 [OS=Mus musculus]	light	21.3015997362701	20.9001244186432
f4	20170526_Fetal_Heart_4	Heart_4	Heart	4	SLDLFNCEVTNLNAYRENVFK	1xCarbamidomethyl [C7]	1	2546.2344	O35381	Acidic leucine-rich nuclear phosphoprotein 32 family member A [OS=Mus musculus]	light	26.2257136098889	25.824238292262
f4	20170526_Fetal_Heart_4	Heart_4	Heart	4	IKNEVDSTLTFR		1	1422.75872	Q9CQA3	Succinate dehydrogenase [ubiquinone] iron-sulfur subunit, mitochondrial [OS=Mus musculus]	light	26.4059706864541	26.0044953688272
f4	20170526_Fetal_Heart_4	Heart_4	Heart	4	SLDLFNCEVTNLNAYR	1xCarbamidomethyl [C7]	0	1928.91709	O35381	Acidic leucine-rich nuclear phosphoprotein 32 family member A [OS=Mus musculus]	light	25.0825305360072	24.6810552183803
f4	20170526_Fetal_Heart_4	Heart_4	Heart	4	SLDLFGCEVTNR	1xCarbamidomethyl [C7]; 1xLabel:13C(6)15N(4) [R12]	0	1420.67646	Q9EST5-2	Isoform 2 of Acidic leucine-rich nuclear phosphoprotein 32 family member B [OS=Mus musculus]	light	26.3345980500429	25.9331227324159
f4	20170526_Fetal_Heart_4	Heart_4	Heart	4	SLDLFGCEVTNR	1xCarbamidomethyl [C7]	0	1410.66819	Q9EST5-2	Isoform 2 of Acidic leucine-rich nuclear phosphoprotein 32 family member B [OS=Mus musculus]	light
f4	20170526_Fetal_Heart_4	Heart_4	Heart	4	LKNTSEQDQPMGGWEMIR		1	2119.98993	P14733	Lamin-B1 [OS=Mus musculus]	light	24.9679497831226	24.5664744654956
f4	20170526_Fetal_Heart_4	Heart_4	Heart	4	IKNVDCVLLAR	1xCarbamidomethyl [C6]	1	1300.74057	Q9CQ65	S-methyl-5'-thioadenosine phosphorylase [OS=Mus musculus]	light	24.327031345847	23.92555602822
f4	20170526_Fetal_Heart_4	Heart_4	Heart	4	SLDDSCSQLTSFLYSFCQQSR	2xCarbamidomethyl [C6; C17]	0	2529.10206	Q9Z1E4	glycogen [starch] synthase, muscle [OS=Mus musculus]	light	21.9199641428507	21.5184888252237
f4	20170526_Fetal_Heart_4	Heart_4	Heart	4	SIDDLEDELYAQK	1xLabel:13C(6)15N(2) [K13]	0	1546.73626	P58771-1	Tropomyosin alpha-1 chain [OS=Mus musculus]	light
f4	20170526_Fetal_Heart_4	Heart_4	Heart	4	LKPEGLHQLLAGFEDK		0	1794.97486	Q9D892	Inosine triphosphate pyrophosphatase [OS=Mus musculus]	light	23.7253746837003	23.3238993660734
f4	20170526_Fetal_Heart_4	Heart_4	Heart	4	LKPEQLGDISVGNVLEPGAGAVMAR		0	2521.34428	Q921H8	3-ketoacyl-CoA thiolase A, peroxisomal [OS=Mus musculus]	light
f4	20170526_Fetal_Heart_4	Heart_4	Heart	4	SIDDLEDELYAQK		0	1538.72206	P58771-1	Tropomyosin alpha-1 chain [OS=Mus musculus]	light	28.9022911629446	28.5008158453177
f4	20170526_Fetal_Heart_4	Heart_4	Heart	4	SIDDEITEAK		0	1120.53682	Q5EG47	5'-AMP-activated protein kinase catalytic subunit alpha-1 [OS=Mus musculus]	light
f4	20170526_Fetal_Heart_4	Heart_4	Heart	4	SLCYIITHGDEKEE	1xCarbamidomethyl [C3]; 1xLabel:13C(6)15N(2) [K12]	1	1701.78798	Q9QVP4	Myosin regulatory light chain 2, atrial isoform [OS=Mus musculus]	light	26.1805451100651	25.7790697924382
f4	20170526_Fetal_Heart_4	Heart_4	Heart	4	SLCYIITHGDEKEE	1xCarbamidomethyl [C3]	1	1693.77378	Q9QVP4	Myosin regulatory light chain 2, atrial isoform [OS=Mus musculus]	light
f4	20170526_Fetal_Heart_4	Heart_4	Heart	4	LKPGTMIEWGNNWAR		0	1772.89008	O55125	Protein NipSnap homolog 1 [OS=Mus musculus]	light
f4	20170526_Fetal_Heart_4	Heart_4	Heart	4	LKPGYLEATVDWFR		0	1694.89007	Q9D819	Inorganic pyrophosphatase [OS=Mus musculus]	light	24.5532669511157	24.1517916334887
f4	20170526_Fetal_Heart_4	Heart_4	Heart	4	LKPGYLEATVDWFRR		1	1850.99118	Q9D819	Inorganic pyrophosphatase [OS=Mus musculus]	light	23.5074680251852	23.1059927075583
f4	20170526_Fetal_Heart_4	Heart_4	Heart	4	IKPHLMSQEVPEDWDKQPVK		1	2404.23294	P09103	Protein disulfide-isomerase [OS=Mus musculus]	light	27.1360063730469	26.7345310554199
f4	20170526_Fetal_Heart_4	Heart_4	Heart	4	SICTTVLELLDKYLIANATNPESK	1xCarbamidomethyl [C3]	1	2693.40661	P68254-1	14-3-3 protein theta [OS=Mus musculus]	light
f4	20170526_Fetal_Heart_4	Heart_4	Heart	4	LKPLPGETMEK		0	1242.67624	P26039	Talin-1 [OS=Mus musculus]	light	24.1752810584309	23.773805740804
f4	20170526_Fetal_Heart_4	Heart_4	Heart	4	LKPNLGNGADLPNYR		0	1641.87073	O35685	nuclear migration protein nudC [OS=Mus musculus]	light	24.614937825958	24.2134625083311
f4	20170526_Fetal_Heart_4	Heart_4	Heart	4	LKPPFPADVGVFGCPTTVANVETVAVSPTICR	2xCarbamidomethyl [C14; C31]	0	3399.74394	Q91YT0	NADH dehydrogenase [ubiquinone] flavoprotein 1, mitochondrial [OS=Mus musculus]	light	24.1519071927316	23.7504318751047
f4	20170526_Fetal_Heart_4	Heart_4	Heart	4	LKPVIGVNTDPERSEGHLCLPVR	1xCarbamidomethyl [C19]	1	2586.38207	Q8C5H8-1	NAD kinase 2, mitochondrial [OS=Mus musculus]	light	21.9809898871307	21.5795145695038
f4	20170526_Fetal_Heart_4	Heart_4	Heart	4	SICTTVLELLDK	1xCarbamidomethyl [C3]; 1xLabel:13C(6)15N(2) [K12]	0	1399.75924	P68254-1	14-3-3 protein theta [OS=Mus musculus]	light
f4	20170526_Fetal_Heart_4	Heart_4	Heart	4	LKNAYEESLEHLETFKR		2	2107.08184	Q02566; Q91Z83	myosin-6 [OS=Mus musculus];Myosin-7 [OS=Mus musculus]	light	30.337802747294	29.9363274296671
f4	20170526_Fetal_Heart_4	Heart_4	Heart	4	LICCDILDVLDKHLIPAANTGESK	2xCarbamidomethyl [C3; C4]	1	2695.37935	P62259	14-3-3 protein epsilon [OS=Mus musculus]	light	29.1388915883292	28.7374162707022
f4	20170526_Fetal_Heart_4	Heart_4	Heart	4	SHFEQWGTLTDCVVMRDPNTKR	1xCarbamidomethyl [C12]	2	2677.26096	P49312-1	Heterogeneous nuclear ribonucleoprotein A1 [OS=Mus musculus]	light	27.6873524279416	27.2858771103147
f4	20170526_Fetal_Heart_4	Heart_4	Heart	4	LICCDILDVLDKHLIPAANTGESK	2xCarbamidomethyl [C3; C4]; 2xLabel:13C(6)15N(2) [K12; K24]	1	2711.40775	P62259	14-3-3 protein epsilon [OS=Mus musculus]	light
f4	20170526_Fetal_Heart_4	Heart_4	Heart	4	IIEENIPELLSLNLSSNR		0	2054.11281	Q99JX7	nuclear RNA export factor 1 [OS=Mus musculus]	light
f4	20170526_Fetal_Heart_4	Heart_4	Heart	4	ILEENSDLIR		0	1201.64229	Q8C0D5	Elongation factor-like GTPase 1 [OS=Mus musculus]	light
f4	20170526_Fetal_Heart_4	Heart_4	Heart	4	LLEENVSVFKK		1	1305.74128	Q8CG47	Structural maintenance of chromosomes protein 4 [OS=Mus musculus]	light
f4	20170526_Fetal_Heart_4	Heart_4	Heart	4	LLEEQTCEAASETR	1xCarbamidomethyl [C7]	0	1636.74829	Q9DBR0	A-kinase anchor protein 8 [OS=Mus musculus]	light
f4	20170526_Fetal_Heart_4	Heart_4	Heart	4	LIEESPIDEVVVTNTVPHELQK		0	2489.31336	Q9D0M1	Phosphoribosyl pyrophosphate synthase-associated protein 1 [OS=Mus musculus]	light
f4	20170526_Fetal_Heart_4	Heart_4	Heart	4	ILEFFGLKK		1	1094.66084	P09103	Protein disulfide-isomerase [OS=Mus musculus]	light	25.1256938085305	24.7242184909036
f4	20170526_Fetal_Heart_4	Heart_4	Heart	4	SGKYDLDFKSPDDPSR		2	1826.85553	P17182	alpha-enolase [OS=Mus musculus]	light	29.5609601379035	29.1594848202766
f4	20170526_Fetal_Heart_4	Heart_4	Heart	4	ILEFFGLKKEECPAVR	1xCarbamidomethyl [C12]	2	1936.03608	P09103	Protein disulfide-isomerase [OS=Mus musculus]	light	24.6986032567716	24.2971279391447
f4	20170526_Fetal_Heart_4	Heart_4	Heart	4	SGKTELAEPIAIRPTSETVMYPAYAK		1	2823.45971	Q8CGC7	Bifunctional glutamate/proline--tRNA ligase [OS=Mus musculus]	light	23.7326690610737	23.3311937434468
f4	20170526_Fetal_Heart_4	Heart_4	Heart	4	LLEFNQGKLPFAAAQIGNSFR		1	2321.24008	Q9CZD3	Glycine--tRNA ligase [OS=Mus musculus]	light	24.570648118397	24.1691728007701
f4	20170526_Fetal_Heart_4	Heart_4	Heart	4	LLEFQLALKDCEECIQLEPTFIK	2xCarbamidomethyl [C11; C14]	1	2837.44637	Q60864	stress-induced-phosphoprotein 1 [OS=Mus musculus]	light	24.8431079172696	24.4416325996426
f4	20170526_Fetal_Heart_4	Heart_4	Heart	4	SGKLDAFLVLEQLR		1	1588.90572	O08638-1	Myosin-11 [OS=Mus musculus]	light
f4	20170526_Fetal_Heart_4	Heart_4	Heart	4	SGKGPILMELQTYR		1	1592.84649	P35486	Pyruvate dehydrogenase E1 component subunit alpha, somatic form, mitochondrial [OS=Mus musculus]	light	26.5120894855788	26.1106141679518
f4	20170526_Fetal_Heart_4	Heart_4	Heart	4	SGIDILVGTPGR		0	1184.66336	Q9JIK5	Nucleolar RNA helicase 2 [OS=Mus musculus]	light	21.8472264670169	21.44575114939
f4	20170526_Fetal_Heart_4	Heart_4	Heart	4	SGKAPILIATDVASR		1	1498.85877	Q501J6	Probable ATP-dependent RNA helicase DDX17 [OS=Mus musculus]	light	24.42428023046	24.0228049128331
f4	20170526_Fetal_Heart_4	Heart_4	Heart	4	SGHFEQAIKEGEDMIAEEHFGSEK		1	2705.21478	Q62261-1	Spectrin beta chain, non-erythrocytic 1 [OS=Mus musculus]	light	23.3266959595407	22.9252206419138
f4	20170526_Fetal_Heart_4	Heart_4	Heart	4	SGGVNQYVVR		0	1078.56398	Q8K2Z4-2	Isoform 2 of Condensin complex subunit 1 [OS=Mus musculus]	light	21.2785998955932	20.8771245779663
f4	20170526_Fetal_Heart_4	Heart_4	Heart	4	SGGTEGLLAEKLEALITQTR		1	2087.13427	Q8BMA6	Signal recognition particle subunit SRP68 [OS=Mus musculus]	light	22.5168557601143	22.1153804424874
f4	20170526_Fetal_Heart_4	Heart_4	Heart	4	LIEGHEYQFR		0	1291.64296	A2ASS6	Titin [OS=Mus musculus]	light	25.6797039783769	25.27822866075
f4	20170526_Fetal_Heart_4	Heart_4	Heart	4	LLEGHEYVFR		0	1262.6528	A2ASS6	Titin [OS=Mus musculus]	light	26.2854793355857	25.8840040179588
f4	20170526_Fetal_Heart_4	Heart_4	Heart	4	LLEGKDYIFR		1	1253.68885	A2ASS6	Titin [OS=Mus musculus]	light	25.2820146139698	24.8805392963429
f4	20170526_Fetal_Heart_4	Heart_4	Heart	4	ILEGMGVTFHCK	1xCarbamidomethyl [C11]	0	1391.681	A2ASS6	Titin [OS=Mus musculus]	light	24.3414591006194	23.9399837829925
f4	20170526_Fetal_Heart_4	Heart_4	Heart	4	LIEHGVNTADDLVR		0	1551.81255	Q9Z2L7-1	Cytokine receptor-like factor 3 [OS=Mus musculus]	light
f4	20170526_Fetal_Heart_4	Heart_4	Heart	4	SGGNYQISYLENSAHLTIVK		0	2194.11387	A2ASS6	Titin [OS=Mus musculus]	light	24.700639627507	24.2991643098801
f4	20170526_Fetal_Heart_4	Heart_4	Heart	4	LLEKENQEPLRFEDAEDQVLER		2	2700.34751	Q6P5H2-1	Nestin [OS=Mus musculus]	light	23.191111037314	22.7896357196871
f4	20170526_Fetal_Heart_4	Heart_4	Heart	4	LLEKHEYNFR		1	1348.70081	A2ASS6	Titin [OS=Mus musculus]	light	24.7329540646518	24.3314787470248
f4	20170526_Fetal_Heart_4	Heart_4	Heart	4	SGGMSNELNNIISR		0	1491.72202	Q91V92	ATP-citrate synthase [OS=Mus musculus]	light	23.2396157177387	22.8381404001118
f4	20170526_Fetal_Heart_4	Heart_4	Heart	4	SGGMDAVQTVTGGLR		0	1448.7162	Q9EQP2	EH domain-containing protein 4 [OS=Mus musculus]	light	23.3992255012579	22.997750183631
f4	20170526_Fetal_Heart_4	Heart_4	Heart	4	LIEFYKHESCGQCTPCR	3xCarbamidomethyl [C10; C13; C16]	1	2184.96234	Q91YT0	NADH dehydrogenase [ubiquinone] flavoprotein 1, mitochondrial [OS=Mus musculus]	light	23.2228971758143	22.8214218581874
f4	20170526_Fetal_Heart_4	Heart_4	Heart	4	SGLGDDLVQALGLSK		0	1472.7955	Q6P9Q4	FH1/FH2 domain-containing protein 1 [OS=Mus musculus]	light
f4	20170526_Fetal_Heart_4	Heart_4	Heart	4	SGLGELILPENEPGSSIMPGK		0	2125.08455	P97807-1	fumarate hydratase, mitochondrial [OS=Mus musculus]	light	25.6699474203968	25.2684721027699
f4	20170526_Fetal_Heart_4	Heart_4	Heart	4	SGLNQIPNRR		1	1154.63888	Q99PV0	Pre-mRNA-processing-splicing factor 8 [OS=Mus musculus]	light	21.1818299931179	20.7803546754909
f4	20170526_Fetal_Heart_4	Heart_4	Heart	4	SGNCYLDIRPR	1xCarbamidomethyl [C4]	0	1350.65829	Q61554	Fibrillin-1 [OS=Mus musculus]	light	24.3953295088377	23.9938541912108
f4	20170526_Fetal_Heart_4	Heart_4	Heart	4	LLDVVHPAAK		0	1062.63061	P80313	T-complex protein 1 subunit eta [OS=Mus musculus]	light	26.455535379751	26.0540600621241
f4	20170526_Fetal_Heart_4	Heart_4	Heart	4	IIDVVYNASNNELVR		0	1718.90717	P62242	40S ribosomal protein S8 [OS=Mus musculus]	light	27.1672939444855	26.7658186268586
f4	20170526_Fetal_Heart_4	Heart_4	Heart	4	IIDVVYNASNNELVR	1xLabel:13C(6)15N(4) [R15]	0	1728.91544	P62242	40S ribosomal protein S8 [OS=Mus musculus]	light
f4	20170526_Fetal_Heart_4	Heart_4	Heart	4	LIDWGLAEFYHPGQEYNVR		0	2307.11929	Q60737	Casein kinase II subunit alpha [OS=Mus musculus]	light	23.9422802990922	23.5408049814653
f4	20170526_Fetal_Heart_4	Heart_4	Heart	4	ILDWHVANTDKK		1	1439.76414	Q93092	Transaldolase [OS=Mus musculus]	light	25.128357827136	24.7268825095091
f4	20170526_Fetal_Heart_4	Heart_4	Heart	4	SGNALFHASTLHR		0	1410.72367	P23116	Eukaryotic translation initiation factor 3 subunit A [OS=Mus musculus]	light	21.7761609094416	21.3746855918147
f4	20170526_Fetal_Heart_4	Heart_4	Heart	4	LLDYVPIGPR		0	1142.65682	P46460	Vesicle-fusing ATPase [OS=Mus musculus]	light
f4	20170526_Fetal_Heart_4	Heart_4	Heart	4	LLEAAITPQTK		0	1184.68851	Q8VCN5	Cystathionine gamma-lyase [OS=Mus musculus]	light
f4	20170526_Fetal_Heart_4	Heart_4	Heart	4	LLEAASVSSK		0	1004.56225	E9Q557	Desmoplakin [OS=Mus musculus]	light	24.7823088955386	24.3808335779117
f4	20170526_Fetal_Heart_4	Heart_4	Heart	4	LLEACTFHKH	1xCarbamidomethyl [C5]	1	1255.6252	Q921I1	Serotransferrin [OS=Mus musculus]	light	24.3674912725139	23.966015954887
f4	20170526_Fetal_Heart_4	Heart_4	Heart	4	SGMVQTEAQYR		0	1269.58921	P35235	tyrosine-protein phosphatase non-receptor type 11 [OS=Mus musculus]	light
f4	20170526_Fetal_Heart_4	Heart_4	Heart	4	LLEAGDFICQALNRK	1xCarbamidomethyl [C9]	1	1747.91597	P38060	Hydroxymethylglutaryl-CoA lyase, mitochondrial [OS=Mus musculus]	light
f4	20170526_Fetal_Heart_4	Heart_4	Heart	4	LLEAHEEQNVDSYTEAVKEYDSISR		1	2925.37485	Q9DB05	alpha-soluble nsf attachment protein [OS=Mus musculus]	light
f4	20170526_Fetal_Heart_4	Heart_4	Heart	4	ILEAHQNVAQLSLTEAQLR		0	2134.16149	Q8K1B8	Fermitin family homolog 3 [OS=Mus musculus]	light
f4	20170526_Fetal_Heart_4	Heart_4	Heart	4	LLEALDDMLAQDIAK		0	1658.86695	Q8BH64	EH domain-containing protein 2 [OS=Mus musculus]	light	22.6964136274937	22.2949383098668
f4	20170526_Fetal_Heart_4	Heart_4	Heart	4	LIEALSHEAIVLAACGR	1xCarbamidomethyl [C15]	0	1822.98438	Q8BK67	Protein RCC2 [OS=Mus musculus]	light	24.2101397942307	23.8086644766038
f4	20170526_Fetal_Heart_4	Heart_4	Heart	4	LLEAQACTGGIIHPTTGQK	1xCarbamidomethyl [C7]	0	1995.03279	E9Q557	Desmoplakin [OS=Mus musculus]	light	24.5166473225368	24.1151720049098
f4	20170526_Fetal_Heart_4	Heart_4	Heart	4	LLEAQIATGGVIDPVHSHR		0	2013.0876	Q8R0W0	epiplakin [OS=Mus musculus]	light
f4	20170526_Fetal_Heart_4	Heart_4	Heart	4	LLEAQSHFR		0	1100.58472	P16546	Spectrin alpha chain, non-erythrocytic 1 [OS=Mus musculus]	light	25.8522329774931	25.4507576598662
f4	20170526_Fetal_Heart_4	Heart_4	Heart	4	LLEAQVATGGIIDPVHSHR		0	2013.0876	Q9QXS1-1	plectin [OS=Mus musculus]	light	22.9113667506421	22.5098914330152
f4	20170526_Fetal_Heart_4	Heart_4	Heart	4	LIEAVDNMLTNK		0	1360.71408	Q9EQP2	EH domain-containing protein 4 [OS=Mus musculus]	light	23.8049817727669	23.40350645514
f4	20170526_Fetal_Heart_4	Heart_4	Heart	4	SGLSSPVYIDLR		0	1306.70014	P13439	uridine 5'-monophosphate synthase [OS=Mus musculus]	light	22.6670743916518	22.2655990740249
f4	20170526_Fetal_Heart_4	Heart_4	Heart	4	LLEDFGDGGAFPEIHVAQYPLDMGR		0	2747.31338	Q9CSN1	SNW domain-containing protein 1 [OS=Mus musculus]	light
f4	20170526_Fetal_Heart_4	Heart_4	Heart	4	SGIPIVTSPYQIHFTK		0	1787.96905	P01027-1	Complement C3 [OS=Mus musculus]	light
f4	20170526_Fetal_Heart_4	Heart_4	Heart	4	LLEDFLQEGEEPDEDDAYQVLSTLKR		1	3052.46333	O35638	Cohesin subunit SA-2 [OS=Mus musculus]	light
f4	20170526_Fetal_Heart_4	Heart_4	Heart	4	IIEDHLASR		0	1053.56873	Q8CFE2	Histone PARylation factor 1 [OS=Mus musculus]	light
f4	20170526_Fetal_Heart_4	Heart_4	Heart	4	ILEDKEGTLPAALVQPR		1	1850.03819	Q9CQ60	6-phosphogluconolactonase [OS=Mus musculus]	light	25.1887967826523	24.7873214650253
f4	20170526_Fetal_Heart_4	Heart_4	Heart	4	LLEDKNGEVQNLAVK		1	1669.91193	Q6ZQ38	cullin-associated nedd8-dissociated protein 1 [OS=Mus musculus]	light	24.2157822578794	23.8143069402525
f4	20170526_Fetal_Heart_4	Heart_4	Heart	4	SGGIERPFVLSR		0	1317.72736	Q8BHN3-2	Isoform 2 of Neutral alpha-glucosidase AB [OS=Mus musculus]	light
f4	20170526_Fetal_Heart_4	Heart_4	Heart	4	SGNIVAGIANESK		0	1259.65901	Q3THK7	GMP synthase [glutamine-hydrolyzing] [OS=Mus musculus]	light	23.0285826139917	22.6271072963647
f4	20170526_Fetal_Heart_4	Heart_4	Heart	4	LLEIDPYLKPFAADFQR		0	2036.08514	Q9D6Y9	1,4-alpha-glucan-branching enzyme [OS=Mus musculus]	light	23.7643221031448	23.3628467855178
f4	20170526_Fetal_Heart_4	Heart_4	Heart	4	LLELGPKPEVAQQTR		0	1678.94865	Q8CIE6	coatomer subunit alpha [OS=Mus musculus]	light	23.7752638455066	23.3737885278797
f4	20170526_Fetal_Heart_4	Heart_4	Heart	4	LLETCSIALVGK	1xCarbamidomethyl [C5]	0	1303.729	P70698	CTP synthase 1 [OS=Mus musculus]	light	24.7588910995066	24.3574157818797
f4	20170526_Fetal_Heart_4	Heart_4	Heart	4	LLETIDQLHLEFAK		0	1669.91595	Q9JI91	Alpha-actinin-2 [OS=Mus musculus]	light	25.8492926532831	25.4478173356562
f4	20170526_Fetal_Heart_4	Heart_4	Heart	4	LLETIDQLHLEFAKR		1	1826.01706	Q9JI91	Alpha-actinin-2 [OS=Mus musculus]	light	25.5960075194619	25.194532201835
f4	20170526_Fetal_Heart_4	Heart_4	Heart	4	LLETIDQLYLEYAK		0	1711.91528	Q7TPR4	Alpha-actinin-1 [OS=Mus musculus]	light	24.5457750900661	24.1442997724392
f4	20170526_Fetal_Heart_4	Heart_4	Heart	4	LLETIDQLYLEYAKR		1	1868.01639	Q7TPR4	Alpha-actinin-1 [OS=Mus musculus]	light	23.6356617772388	23.2341864596119
f4	20170526_Fetal_Heart_4	Heart_4	Heart	4	IIETLSQQLQAK		0	1371.78421	O70591	Prefoldin subunit 2 [OS=Mus musculus]	light	24.7076784545329	24.306203136906
f4	20170526_Fetal_Heart_4	Heart_4	Heart	4	LLETTDRPDGHQNNLR		0	1878.94166	P70168	Importin subunit beta-1 [OS=Mus musculus]	light	26.2399029027327	25.8384275851057
f4	20170526_Fetal_Heart_4	Heart_4	Heart	4	LLETTDRPDGHQNNLR	1xLabel:13C(6)15N(4) [R]	0	1888.94993	P70168	Importin subunit beta-1 [OS=Mus musculus]	light
f4	20170526_Fetal_Heart_4	Heart_4	Heart	4	SGDETPGSEAPGDKAVEEQGDDQDSEK		1	2777.15039	Q00PI9	heterogeneous nuclear ribonucleoprotein U-like protein 2 [OS=Mus musculus]	light
f4	20170526_Fetal_Heart_4	Heart_4	Heart	4	LIETTSNMNSSYIK		0	1600.7887	Q61687	transcriptional regulator ATRX [OS=Mus musculus]	light	22.6366814791346	22.2352061615077
f4	20170526_Fetal_Heart_4	Heart_4	Heart	4	LIEVANLACSISNNEEGVK	1xCarbamidomethyl [C9]	0	2060.03285	P26231	Catenin alpha-1 [OS=Mus musculus]	light
f4	20170526_Fetal_Heart_4	Heart_4	Heart	4	SGDAAIVDMVPGKPMCVESFSDYPPLGR	1xCarbamidomethyl [C16]; 1xOxidation [M]	0	3011.39474	P10126	Elongation factor 1-alpha 1 [OS=Mus musculus]	light	23.7932160132168	23.3917406955899
f4	20170526_Fetal_Heart_4	Heart_4	Heart	4	LLESLDQLELR		0	1328.74201	Q91YN9	BAG family molecular chaperone regulator 2 [OS=Mus musculus]	light	24.0356307554629	23.634155437836
f4	20170526_Fetal_Heart_4	Heart_4	Heart	4	SGDAAIVDMVPGKPMCVESFSDYPPLGR	1xCarbamidomethyl [C16]	0	2995.39983	P10126	Elongation factor 1-alpha 1 [OS=Mus musculus]	light	28.5832131796178	28.1817378619909
f4	20170526_Fetal_Heart_4	Heart_4	Heart	4	LLEVDNRVVLPMELPIR		1	2006.14669	P00405	Cytochrome c oxidase subunit 2 [OS=Mus musculus]	light	25.3627997152745	24.9613243976475
f4	20170526_Fetal_Heart_4	Heart_4	Heart	4	LLEVEHPAAK		0	1106.62044	P11983	T-complex protein 1 subunit alpha [OS=Mus musculus]	light	26.2630181695053	25.8615428518784
f4	20170526_Fetal_Heart_4	Heart_4	Heart	4	SGAYLIPLLER		0	1231.7045	P54823	Probable ATP-dependent RNA helicase DDX6 [OS=Mus musculus]	light	23.8744447587132	23.4729694410863
f4	20170526_Fetal_Heart_4	Heart_4	Heart	4	LLEVIILQCK	1xCarbamidomethyl [C9]	0	1228.73336	Q9EPL8	Importin-7 [OS=Mus musculus]	light	22.5420282803643	22.1405529627374
f4	20170526_Fetal_Heart_4	Heart_4	Heart	4	LLEVLSGEMLPRPTK		0	1682.95095	P15508	Spectrin beta chain, erythrocytic [OS=Mus musculus]	light
f4	20170526_Fetal_Heart_4	Heart_4	Heart	4	LLEVSDDPQVLAVAAHDVGEYVR		0	2495.27764	Q8BVE3	V-type proton ATPase subunit H [OS=Mus musculus]	light
f4	20170526_Fetal_Heart_4	Heart_4	Heart	4	IIEVVDAIMTTAQSHQR		0	1911.99567	Q9WUA3-1	ATP-dependent 6-phosphofructokinase, platelet type [OS=Mus musculus]	light	25.1513077032124	24.7498323855855
f4	20170526_Fetal_Heart_4	Heart_4	Heart	4	SGASWTCQQLR	1xCarbamidomethyl [C7]	0	1293.60044	Q8K2Y7	39S ribosomal protein L47, mitochondrial [OS=Mus musculus]	light	23.1230637895106	22.7215884718837
f4	20170526_Fetal_Heart_4	Heart_4	Heart	4	SGASEANLIVAK		0	1159.63173	E9PVX6	Proliferation marker protein Ki-67 [OS=Mus musculus]	light	22.3785426591737	21.9770673415467
f4	20170526_Fetal_Heart_4	Heart_4	Heart	4	LLEVYDQLFK		0	1267.69327	Q99P88	nuclear pore complex protein nup155 [OS=Mus musculus]	light	23.139640029295	22.7381647116681
f4	20170526_Fetal_Heart_4	Heart_4	Heart	4	SGAQASSTPLSPTR		0	1359.68628	P48678-1	Prelamin-A/C [OS=Mus musculus]	light	23.0226509163189	22.621175598692
f4	20170526_Fetal_Heart_4	Heart_4	Heart	4	LIEYCHSK	1xCarbamidomethyl [C5]	0	1049.50844	P45376	aldose reductase [OS=Mus musculus]	light	19.6787722634228	19.2772969457959
f4	20170526_Fetal_Heart_4	Heart_4	Heart	4	SGALLACGIVNSGVR	1xCarbamidomethyl [C7]	0	1473.78422	Q8VDM4	26S proteasome non-ATPase regulatory subunit 2 [OS=Mus musculus]	light	24.0415710938326	23.6400957762057
f4	20170526_Fetal_Heart_4	Heart_4	Heart	4	SGAYSAGYGGYEEYSGLSDGYGFTTDLFGR		0	3147.34903	Q9Z2X1-1	Heterogeneous nuclear ribonucleoprotein F [OS=Mus musculus]	light
f4	20170526_Fetal_Heart_4	Heart_4	Heart	4	SGDSEVYQMGDVSQK		0	1629.70609	Q9CYR0	Single-stranded DNA-binding protein, mitochondrial [OS=Mus musculus]	light
f4	20170526_Fetal_Heart_4	Heart_4	Heart	4	LLERPPEFTLPLYNK		0	1830.016	A2ASS6	Titin [OS=Mus musculus]	light	25.799147506653	25.3976721890261
f4	20170526_Fetal_Heart_4	Heart_4	Heart	4	SGEAKEGEEAGPGDPLLEAVPK		1	2180.07173	Q61081	Hsp90 co-chaperone Cdc37 [OS=Mus musculus]	light	24.2069343084868	23.8054589908599
f4	20170526_Fetal_Heart_4	Heart_4	Heart	4	SGGFASALER		0	994.49523	Q9CY16	28S ribosomal protein S28, mitochondrial [OS=Mus musculus]	light	22.8028092936711	22.4013339760442
f4	20170526_Fetal_Heart_4	Heart_4	Heart	4	SGFTTANQVLGVSSK		0	1495.7751	O08601-2	Isoform 2 of Microsomal triglyceride transfer protein large subunit [OS=Mus musculus]	light
f4	20170526_Fetal_Heart_4	Heart_4	Heart	4	SGEYSCIFLPEPVGR	1xCarbamidomethyl [C6]	0	1710.81558	P18572-1	Basigin [OS=Mus musculus]	light	23.7059147688306	23.3044394512037
f4	20170526_Fetal_Heart_4	Heart_4	Heart	4	SGEVLVNVKEHSR		1	1453.77577	Q9QZD9	Eukaryotic translation initiation factor 3 subunit I [OS=Mus musculus]	light
f4	20170526_Fetal_Heart_4	Heart_4	Heart	4	LLELLWNK		0	1028.61389	O35864	COP9 signalosome complex subunit 5 [OS=Mus musculus]	light
f4	20170526_Fetal_Heart_4	Heart_4	Heart	4	LLELQELVLR		0	1225.75145	Q921M4-1	Golgin subfamily A member 2 [OS=Mus musculus]	light
f4	20170526_Fetal_Heart_4	Heart_4	Heart	4	LLELQYFISR		0	1281.72015	Q61543	Golgi apparatus protein 1 [OS=Mus musculus]	light
f4	20170526_Fetal_Heart_4	Heart_4	Heart	4	LLEITEGSEFLR		0	1406.75257	Q9DCB8	iron-sulfur cluster assembly 2 homolog, mitochondrial [OS=Mus musculus]	light
f4	20170526_Fetal_Heart_4	Heart_4	Heart	4	SGEVLVNVK		0	944.54112	Q9QZD9	Eukaryotic translation initiation factor 3 subunit I [OS=Mus musculus]	light	25.8038011215124	25.4023258038855
f4	20170526_Fetal_Heart_4	Heart_4	Heart	4	SGETEDTFIADLVVGLCTGQIK	1xCarbamidomethyl [C17]	0	2353.15917	P17182; P21550; P17183	alpha-enolase [OS=Mus musculus];Beta-enolase [OS=Mus musculus];Gamma-enolase [OS=Mus musculus]	light
f4	20170526_Fetal_Heart_4	Heart_4	Heart	4	LLEMNLMHAPQVADAILGNQMFTHYDR	1xOxidation [M]	0	3144.50636	Q68FD5	Clathrin heavy chain 1 [OS=Mus musculus]	light	24.2136343816771	23.8121590640502
f4	20170526_Fetal_Heart_4	Heart_4	Heart	4	IIENELEGFGIR		0	1389.73726	P32233	developmentally-regulated GTP-binding protein 1 [OS=Mus musculus]	light	23.7101499690187	23.3086746513918
f4	20170526_Fetal_Heart_4	Heart_4	Heart	4	IIENLHDVAYK		0	1314.70523	Q9DB77	Cytochrome b-c1 complex subunit 2, mitochondrial [OS=Mus musculus]	light	27.8366526217086	27.4351773040816
f4	20170526_Fetal_Heart_4	Heart_4	Heart	4	SGEIEPVSVK		0	1044.55717	Q64433	10 kDa heat shock protein, mitochondrial [OS=Mus musculus]	light	27.7740795301309	27.372604212504
f4	20170526_Fetal_Heart_4	Heart_4	Heart	4	LLENMTEVVR		0	1203.64018	Q99K01-2	Isoform 2 of Pyridoxal-dependent decarboxylase domain-containing protein 1 [OS=Mus musculus]	light
f4	20170526_Fetal_Heart_4	Heart_4	Heart	4	LLENPTISHQK		0	1279.70048	Q8K2Z4-2	Isoform 2 of Condensin complex subunit 1 [OS=Mus musculus]	light	22.2041228889963	21.8026475713693
f4	20170526_Fetal_Heart_4	Heart_4	Heart	4	ILEPGLNVLIPVLDR		0	1660.99962	Q99JB2	Stomatin-like protein 2, mitochondrial [OS=Mus musculus]	light	24.6304132280124	24.2289379103854
f4	20170526_Fetal_Heart_4	Heart_4	Heart	4	SGEHDFGAAFDGDGDRNMILGK		1	2309.02513	Q9D0F9	Phosphoglucomutase-1 [OS=Mus musculus]	light	25.2491834899237	24.8477081722968
f4	20170526_Fetal_Heart_4	Heart_4	Heart	4	SGEGEVSGLLR	1xLabel:13C(6)15N(4) [R11]	0	1113.5774	Q62318	Transcription intermediary factor 1-beta [OS=Mus musculus]	light	25.5512085899055	25.1497332722786
f4	20170526_Fetal_Heart_4	Heart_4	Heart	4	LLEPLVTQVTTLVNTNSK		0	1970.11683	P26231	Catenin alpha-1 [OS=Mus musculus]	light	24.8058990670972	24.4044237494703
f4	20170526_Fetal_Heart_4	Heart_4	Heart	4	LLEPLVTQVTTLVNTSNK		0	1970.11683	Q61301	Catenin alpha-2 [OS=Mus musculus]	light
f4	20170526_Fetal_Heart_4	Heart_4	Heart	4	LIEPNTAVTR		0	1113.62625	Q9DCU9	4-hydroxy-2-oxoglutarate aldolase, mitochondrial [OS=Mus musculus]	light
f4	20170526_Fetal_Heart_4	Heart_4	Heart	4	LLEPVLLLGK		0	1094.71836	P14131	40S ribosomal protein S16 [OS=Mus musculus]	light	27.3080145508231	26.9065392331961
f4	20170526_Fetal_Heart_4	Heart_4	Heart	4	LLEPVLLLGK	1xLabel:13C(6)15N(2) [K10]	0	1102.73256	P14131	40S ribosomal protein S16 [OS=Mus musculus]	light
f4	20170526_Fetal_Heart_4	Heart_4	Heart	4	SGEGEVSGLLR		0	1103.56913	Q62318	Transcription intermediary factor 1-beta [OS=Mus musculus]	light
f4	20170526_Fetal_Heart_4	Heart_4	Heart	4	SGECPAALVGGINLLLKPNTSVQFMK	1xCarbamidomethyl [C4]	0	2744.44737	P19096	Fatty acid synthase [OS=Mus musculus]	light	22.2294639901665	21.8279886725395
f4	20170526_Fetal_Heart_4	Heart_4	Heart	4	ILEQEEEEEQAGK		0	1531.71222	Q99MR6-1	serrate RNA effector molecule homolog [OS=Mus musculus]	light	22.5852562171881	22.1837808995612
f4	20170526_Fetal_Heart_4	Heart_4	Heart	4	LIEQPELASK		0	1127.63067	P00375	dihydrofolate reductase [OS=Mus musculus]	light	24.2795421472144	23.8780668295875
f4	20170526_Fetal_Heart_4	Heart_4	Heart	4	LLEQYKEESK		1	1266.65761	Q8VEK3	Heterogeneous nuclear ribonucleoprotein U [OS=Mus musculus]	light	23.7015128082027	23.3000374905758
f4	20170526_Fetal_Heart_4	Heart_4	Heart	4	LLELFPVNR		0	1100.64626	Q91VK1	Basic leucine zipper and W2 domain-containing protein 2 [OS=Mus musculus]	light
f4	20170526_Fetal_Heart_4	Heart_4	Heart	4	IKELTYQTEEDRK	1xLabel:13C(6)15N(4) [R12]	2	1662.85726	Q91Z83	Myosin-7 [OS=Mus musculus]	light
f4	20170526_Fetal_Heart_4	Heart_4	Heart	4	LIDVNHYAKEEVAAR		1	1727.90751	P16546	Spectrin alpha chain, non-erythrocytic 1 [OS=Mus musculus]	light	24.0056836511262	23.6042083334992
f4	20170526_Fetal_Heart_4	Heart_4	Heart	4	SGPFAPVLSATSR		0	1289.68483	Q9CR68	cytochrome b-c1 complex subunit Rieske, mitochondrial [OS=Mus musculus]	light	26.8634856908111	26.4620103731841
f4	20170526_Fetal_Heart_4	Heart_4	Heart	4	ILDDICVAK	1xCarbamidomethyl [C6]	0	1046.55506	Q99MN1	Lysine--tRNA ligase [OS=Mus musculus]	light	25.389615060623	24.988139742996
f4	20170526_Fetal_Heart_4	Heart_4	Heart	4	SGYAFVDYPDQNWAIR		0	1901.88169	Q5SF07	Insulin-like growth factor 2 mRNA-binding protein 2 [OS=Mus musculus]	light
f4	20170526_Fetal_Heart_4	Heart_4	Heart	4	LLDDLVTCASR	1xCarbamidomethyl [C8]	0	1262.64091	O89103	Complement component C1q receptor [OS=Mus musculus]	light
f4	20170526_Fetal_Heart_4	Heart_4	Heart	4	LIDDMVAQAMK		0	1234.61701	O88844	Isocitrate dehydrogenase [NADP] cytoplasmic [OS=Mus musculus]	light	24.2190681991477	23.8175928815208
f4	20170526_Fetal_Heart_4	Heart_4	Heart	4	LIDDMVAQVLK		0	1244.69189	P54071	Isocitrate dehydrogenase [NADP], mitochondrial [OS=Mus musculus]	light
f4	20170526_Fetal_Heart_4	Heart_4	Heart	4	LIDDMVAQVLK	1xLabel:13C(6)15N(2) [K11]	0	1252.70608	P54071	Isocitrate dehydrogenase [NADP], mitochondrial [OS=Mus musculus]	light
f4	20170526_Fetal_Heart_4	Heart_4	Heart	4	SGYAFVDCPDEHWAMK	1xCarbamidomethyl [C8]	0	1912.79928	O88477	Insulin-like growth factor 2 mRNA-binding protein 1 [OS=Mus musculus]	light	23.858969663277	23.4574943456501
f4	20170526_Fetal_Heart_4	Heart_4	Heart	4	LLDDNGNIAEELSILK		0	1756.93272	Q9ERR7	selenoprotein F [OS=Mus musculus]	light
f4	20170526_Fetal_Heart_4	Heart_4	Heart	4	ILDDPSPPQPGEEK		0	1521.74313	Q924X2	Carnitine O-palmitoyltransferase 1, muscle isoform [OS=Mus musculus]	light	24.8117051196135	24.4102298019866
f4	20170526_Fetal_Heart_4	Heart_4	Heart	4	ILDDSDSNTSVVQK		0	1520.74386	Q9ERU9	E3 SUMO-protein ligase RanBP2 [OS=Mus musculus]	light
f4	20170526_Fetal_Heart_4	Heart_4	Heart	4	IIDDSEITKEDDALWPPPDR		1	2325.1245	P61327	Protein mago nashi homolog [OS=Mus musculus]	light
f4	20170526_Fetal_Heart_4	Heart_4	Heart	4	SGVYKHEAGDMMGGHAIR	1xOxidation [M]	1	1931.88508	P10605	Cathepsin B [OS=Mus musculus]	light	21.6990549373839	21.2975796197569
f4	20170526_Fetal_Heart_4	Heart_4	Heart	4	ILDDWGEMCK	1xCarbamidomethyl [C9]	0	1266.54932	Q9CXI5	Mesencephalic astrocyte-derived neurotrophic factor [OS=Mus musculus]	light	23.351350676023	22.9498753583961
f4	20170526_Fetal_Heart_4	Heart_4	Heart	4	SGYAIQADEEQLR		0	1479.70741	Q8BTS4	Nuclear pore complex protein Nup54 [OS=Mus musculus]	light
f4	20170526_Fetal_Heart_4	Heart_4	Heart	4	IIDEDFELTER		0	1379.6689	Q6PDN3-1	Myosin light chain kinase, smooth muscle [OS=Mus musculus]	light
f4	20170526_Fetal_Heart_4	Heart_4	Heart	4	LLDEEEATDNDLR		0	1532.70747	Q9WU78	Programmed cell death 6-interacting protein [OS=Mus musculus]	light
f4	20170526_Fetal_Heart_4	Heart_4	Heart	4	SGVYKHEAGDMMGGHAIR		1	1915.89016	P10605	Cathepsin B [OS=Mus musculus]	light	25.4066210172177	25.0051456995908
f4	20170526_Fetal_Heart_4	Heart_4	Heart	4	SGVSITIDDPVR		0	1258.66376	Q9JIX8	Apoptotic chromatin condensation inducer in the nucleus [OS=Mus musculus]	light
f4	20170526_Fetal_Heart_4	Heart_4	Heart	4	LLDEFVSLHGPTLR		0	1596.87442	Q3UDE2	Tubulin--tyrosine ligase-like protein 12 [OS=Mus musculus]	light	23.538283438686	23.1368081210591
f4	20170526_Fetal_Heart_4	Heart_4	Heart	4	SGVSLAALKK	2xLabel:13C(6)15N(2) [K9; K10]	1	989.63245	P43274; P43275; P43277	Histone H1.4 [OS=Mus musculus];Histone H1.1 [OS=Mus musculus];Histone H1.3 [OS=Mus musculus]	light
f4	20170526_Fetal_Heart_4	Heart_4	Heart	4	ILDEIEEHSIK		0	1325.69472	P42208	septin-2 [OS=Mus musculus]	light	26.6563833993058	26.2549080816789
f4	20170526_Fetal_Heart_4	Heart_4	Heart	4	LLDELSPATAPHK		0	1391.75291	P22315	Ferrochelatase, mitochondrial [OS=Mus musculus]	light	23.7171807402971	23.3157054226702
f4	20170526_Fetal_Heart_4	Heart_4	Heart	4	LLDEVFFSEK		0	1226.63033	Q9R1P0	Proteasome subunit alpha type-4 [OS=Mus musculus]	light	26.3350774933828	25.9336021757559
f4	20170526_Fetal_Heart_4	Heart_4	Heart	4	LLDEVFFSEK	1xLabel:13C(6)15N(2) [K10]	0	1234.64453	Q9R1P0	Proteasome subunit alpha type-4 [OS=Mus musculus]	light
f4	20170526_Fetal_Heart_4	Heart_4	Heart	4	LLDEVIQSMR		0	1203.64018	Q9D753	Exosome complex component RRP43 [OS=Mus musculus]	light
f4	20170526_Fetal_Heart_4	Heart_4	Heart	4	SGVSLAALKK	1xLabel:13C(6)15N(2) [K]	1	981.61826	P43274; P43275; P43277	Histone H1.4 [OS=Mus musculus];Histone H1.1 [OS=Mus musculus];Histone H1.3 [OS=Mus musculus]	light
f4	20170526_Fetal_Heart_4	Heart_4	Heart	4	LIDFGLAR		0	904.52508	Q6PDN3-1; Q3UIZ8; P47811	Myosin light chain kinase, smooth muscle [OS=Mus musculus];myosin light chain kinase 3 [OS=Mus musculus];Mitogen-activated protein kinase 14 [OS=Mus musculus]	light	23.9231728592394	23.5216975416124
f4	20170526_Fetal_Heart_4	Heart_4	Heart	4	SGVSLAALKK		1	973.60406	P43274; P43275; P43277	Histone H1.4 [OS=Mus musculus];Histone H1.1 [OS=Mus musculus];Histone H1.3 [OS=Mus musculus]	light	29.9660614555444	29.5645861379175
f4	20170526_Fetal_Heart_4	Heart_4	Heart	4	ILDEDGLLDLIR		0	1384.76822	P35601-1	Replication factor C subunit 1 [OS=Mus musculus]	light
f4	20170526_Fetal_Heart_4	Heart_4	Heart	4	ILDDDTIITTLENLKR		1	1873.02768	Q9JHU4	Cytoplasmic dynein 1 heavy chain 1 [OS=Mus musculus]	light	25.1838093612312	24.7823340436043
f4	20170526_Fetal_Heart_4	Heart_4	Heart	4	LLDDAMEADKSDEWFATR		1	2112.95426	Q9CPV4-1	Glyoxalase domain-containing protein 4 [OS=Mus musculus]	light	24.1986308819851	23.7971555643582
f4	20170526_Fetal_Heart_4	Heart_4	Heart	4	SGYLAGDKLLPQR		1	1417.77979	P26041	Moesin [OS=Mus musculus]	light	25.3687940440352	24.9673187264083
f4	20170526_Fetal_Heart_4	Heart_4	Heart	4	IICDNTGITTVSK	1xCarbamidomethyl [C3]; 1xLabel:13C(6)15N(2) [K13]	0	1429.74465	P11247	Myeloperoxidase [OS=Mus musculus]	light
f4	20170526_Fetal_Heart_4	Heart_4	Heart	4	SHFEQWGTLTDCVVMR	1xCarbamidomethyl [C12]	0	1965.89458	P49312-1	Heterogeneous nuclear ribonucleoprotein A1 [OS=Mus musculus]	light	23.2628795271436	22.8614042095167
f4	20170526_Fetal_Heart_4	Heart_4	Heart	4	LLCEGLQDPQCR	2xCarbamidomethyl [C3; C11]	0	1488.69336	Q91VI7	Ribonuclease inhibitor [OS=Mus musculus]	light	24.5805399023358	24.1790645847088
f4	20170526_Fetal_Heart_4	Heart_4	Heart	4	SHETLAIKEEASK		1	1442.74855	A2ASS6	Titin [OS=Mus musculus]	light	24.1938231079674	23.7923477903404
f4	20170526_Fetal_Heart_4	Heart_4	Heart	4	LICEMKVEEQHTNK	1xCarbamidomethyl [C3]	1	1758.85132	Q9CQR4	Acyl-coenzyme A thioesterase 13 [OS=Mus musculus]	light	24.6145338354598	24.2130585178329
f4	20170526_Fetal_Heart_4	Heart_4	Heart	4	SHCVDDNSWTLVEHHPQLGLER	1xCarbamidomethyl [C3]	0	2629.22121	Q60760	Growth factor receptor-bound protein 10 [OS=Mus musculus]	light
f4	20170526_Fetal_Heart_4	Heart_4	Heart	4	LLCESLLEPGCQLESLWIK	2xCarbamidomethyl [C3; C11]	0	2288.1665	Q91VI7	Ribonuclease inhibitor [OS=Mus musculus]	light
f4	20170526_Fetal_Heart_4	Heart_4	Heart	4	LLCETEGR	1xCarbamidomethyl [C3]	0	977.47206	O70468	Myosin-binding protein C, cardiac-type [OS=Mus musculus]	light	23.5931229999678	23.1916476823409
f4	20170526_Fetal_Heart_4	Heart_4	Heart	4	ILCFHGPPGVGK	1xCarbamidomethyl [C3]	0	1281.67724	Q8CGK3	Lon protease homolog, mitochondrial [OS=Mus musculus]	light	24.0818219656257	23.6803466479988
f4	20170526_Fetal_Heart_4	Heart_4	Heart	4	ILCGEGVDQLSLPLR	1xCarbamidomethyl [C3]	0	1669.89417	Q8BH00	aldehyde dehydrogenase family 8 member A1 [OS=Mus musculus]	light
f4	20170526_Fetal_Heart_4	Heart_4	Heart	4	LLCGGGAAADR	1xCarbamidomethyl [C3]	0	1060.5204	P47738	Aldehyde dehydrogenase, mitochondrial [OS=Mus musculus]	light
f4	20170526_Fetal_Heart_4	Heart_4	Heart	4	LLCGLLSDR	1xCarbamidomethyl [C3]	0	1046.56629	P34884	Macrophage Migration inhibitory factor [OS=Mus musculus]	light
f4	20170526_Fetal_Heart_4	Heart_4	Heart	4	LLCGLLSDR	1xCarbamidomethyl [C3]; 1xLabel:13C(6)15N(4) [R9]	0	1056.57456	P34884	Macrophage Migration inhibitory factor [OS=Mus musculus]	light	30.2559848974144	29.8545095797875
f4	20170526_Fetal_Heart_4	Heart_4	Heart	4	LLCGLLSDRLHISPDR	1xCarbamidomethyl [C3]	1	1865.00618	P34884	Macrophage Migration inhibitory factor [OS=Mus musculus]	light	25.5925323155857	25.1910569979587
f4	20170526_Fetal_Heart_4	Heart_4	Heart	4	LLCHLTPSIYTEFPDETLR	1xCarbamidomethyl [C3]	0	2305.15329	Q7TPD0	Integrator complex subunit 3 [OS=Mus musculus]	light	22.8590380283024	22.4575627106755
f4	20170526_Fetal_Heart_4	Heart_4	Heart	4	IICILSHPIK	1xCarbamidomethyl [C3]	0	1193.70748	P50396	Rab GDP dissociation inhibitor alpha [OS=Mus musculus]	light	23.3993600765185	22.9978847588915
f4	20170526_Fetal_Heart_4	Heart_4	Heart	4	IICILSHPIKNTNDANSCQIIIPQNQVNR	2xCarbamidomethyl [C3; C18]	1	3373.74674	P50396	Rab GDP dissociation inhibitor alpha [OS=Mus musculus]	light
f4	20170526_Fetal_Heart_4	Heart_4	Heart	4	SHCAEPFTEYWTCLDYSNMQLFR	2xCarbamidomethyl [C3; C13]	0	2955.2535	Q9DCJ5	NADH dehydrogenase [ubiquinone] 1 alpha subcomplex subunit 8 [OS=Mus musculus]	light	23.5511981440047	23.1497228263778
f4	20170526_Fetal_Heart_4	Heart_4	Heart	4	SHAEDLGNLEGVKPAVLTR	1xLabel:13C(6)15N(2) [K13]; 1xLabel:13C(6)15N(4) [R19]	0	2024.089	P04919	Band 3 anion transport protein [OS=Mus musculus]	light
f4	20170526_Fetal_Heart_4	Heart_4	Heart	4	SHAEDLGNLEGVKPAVLTR	1xLabel:13C(6)15N(4) [R19]	0	2016.0748	P04919	Band 3 anion transport protein [OS=Mus musculus]	light
f4	20170526_Fetal_Heart_4	Heart_4	Heart	4	IICNLKDDER	1xCarbamidomethyl [C3]	1	1275.63616	Q9JMH6-1	Thioredoxin reductase 1, cytoplasmic [OS=Mus musculus]	light
f4	20170526_Fetal_Heart_4	Heart_4	Heart	4	SHAEDLGNLEGVKPAVLTR		0	2006.06653	P04919	Band 3 anion transport protein [OS=Mus musculus]	light	22.8087791196889	22.407303802062
f4	20170526_Fetal_Heart_4	Heart_4	Heart	4	LLCSNSAFLR	1xCarbamidomethyl [C3]	0	1180.6143	Q8VBW6	NEDD8-activating enzyme E1 regulatory subunit [OS=Mus musculus]	light	23.7797883750803	23.3783130574534
f4	20170526_Fetal_Heart_4	Heart_4	Heart	4	LLCSVIGGTDQAQWEDITGTTK	1xCarbamidomethyl [C3]	0	2393.16532	Q02357-6	Isoform 6 of Ankyrin-1 [OS=Mus musculus]	light
f4	20170526_Fetal_Heart_4	Heart_4	Heart	4	LLDAAGANLR		0	1013.57382	Q91Z53	Glyoxylate reductase/hydroxypyruvate reductase [OS=Mus musculus]	light	25.1437020768579	24.742226759231
f4	20170526_Fetal_Heart_4	Heart_4	Heart	4	SGYRIDFYFDENPYFENK		1	2304.02439	Q9EQU5	Protein SET [OS=Mus musculus]	light	23.5049883004761	23.1035129828492
f4	20170526_Fetal_Heart_4	Heart_4	Heart	4	SGYQQAASEHGLVVIAPDTSPR		0	2283.1364	Q9R0P3	S-formylglutathione hydrolase [OS=Mus musculus]	light	24.478278475882	24.076803158255
f4	20170526_Fetal_Heart_4	Heart_4	Heart	4	LLDASWYLPK		0	1205.65649	Q99J99	3-mercaptopyruvate sulfurtransferase [OS=Mus musculus]	light
f4	20170526_Fetal_Heart_4	Heart_4	Heart	4	LLDAVDTYIPVPTR		0	1572.86318	Q8BFR5	elongation factor Tu, mitochondrial [OS=Mus musculus]	light	26.3821790982448	25.9807037806179
f4	20170526_Fetal_Heart_4	Heart_4	Heart	4	LLDFGSLSNLQVTQPTVGMNFK		0	2409.24826	P63276	40S ribosomal protein S17 [OS=Mus musculus]	light
f4	20170526_Fetal_Heart_4	Heart_4	Heart	4	LIDVNHYAK		0	1072.57857	P16546	Spectrin alpha chain, non-erythrocytic 1 [OS=Mus musculus]	light	24.9193717387241	24.5178964210972
f4	20170526_Fetal_Heart_4	Heart_4	Heart	4	SGVSLAALK	1xLabel:13C(6)15N(2) [K9]	0	853.52329	P43274; P43275; P43277	Histone H1.4 [OS=Mus musculus];Histone H1.1 [OS=Mus musculus];Histone H1.3 [OS=Mus musculus]	light	29.0699734958156	28.6684981781887
f4	20170526_Fetal_Heart_4	Heart_4	Heart	4	LIDFLECGK	1xCarbamidomethyl [C7]	0	1094.55506	Q61656	probable ATP-dependent RNA helicase DDX5 [OS=Mus musculus]	light	25.7826570424604	25.3811817248335
f4	20170526_Fetal_Heart_4	Heart_4	Heart	4	LIDNDHYDSENIAAIR		0	1858.89298	P08032	spectrin alpha chain, erythrocytic 1 [OS=Mus musculus]	light
f4	20170526_Fetal_Heart_4	Heart_4	Heart	4	LIDNDHYDSENIAAIRDGLLAR		1	2484.24774	P08032	spectrin alpha chain, erythrocytic 1 [OS=Mus musculus]	light
f4	20170526_Fetal_Heart_4	Heart_4	Heart	4	LLDNLLALVR		0	1139.71467	Q924C1	exportin-5 [OS=Mus musculus]	light
f4	20170526_Fetal_Heart_4	Heart_4	Heart	4	SGSKFPVFNMSYNPAENAVLLCTR	1xCarbamidomethyl [C22]	1	2702.30652	Q8CIE6	coatomer subunit alpha [OS=Mus musculus]	light	22.9178602611309	22.5163849435039
f4	20170526_Fetal_Heart_4	Heart_4	Heart	4	SGSGTMNLGGSLTR		0	1337.64779	P47757-1	F-actin-capping protein subunit beta [OS=Mus musculus]	light	26.0230136881865	25.6215383705595
f4	20170526_Fetal_Heart_4	Heart_4	Heart	4	IIDNITEEGR		0	1159.59534	E9Q555	E3 ubiquitin-protein ligase RNF213 [OS=Mus musculus]	light
f4	20170526_Fetal_Heart_4	Heart_4	Heart	4	LLDPEDISVDHPDEK		0	1721.82284	Q62261-1	Spectrin beta chain, non-erythrocytic 1 [OS=Mus musculus]	light	25.1142947093998	24.7128193917729
f4	20170526_Fetal_Heart_4	Heart_4	Heart	4	SGSDWILNGSK		0	1163.56913	P51174	Long-chain specific acyl-CoA dehydrogenase, mitochondrial [OS=Mus musculus]	light	25.9676057871632	25.5661304695363
f4	20170526_Fetal_Heart_4	Heart_4	Heart	4	SGSAADTQAVADAVTYQLGFHSIELNEPPLVHTAASLFK		0	4056.0349	Q60692	Proteasome subunit beta type-6 [OS=Mus musculus]	light
f4	20170526_Fetal_Heart_4	Heart_4	Heart	4	SGQSALCDALFSSQSSK	1xCarbamidomethyl [C7]	0	1772.81195	Q9ERU9	E3 SUMO-protein ligase RanBP2 [OS=Mus musculus]	light
f4	20170526_Fetal_Heart_4	Heart_4	Heart	4	SGQPGPVGPAGVR	1xLabel:13C(6)15N(4) [R13]	0	1188.63591	Q01149	Collagen alpha-2(I) chain [OS=Mus musculus]	light
f4	20170526_Fetal_Heart_4	Heart_4	Heart	4	SGQPGPVGPAGVR		0	1178.62765	Q01149	Collagen alpha-2(I) chain [OS=Mus musculus]	light	24.4591203902802	24.0576450726533
f4	20170526_Fetal_Heart_4	Heart_4	Heart	4	IIDSLFNTVTDKK		1	1493.82099	O70475	UDP-glucose 6-dehydrogenase [OS=Mus musculus]	light
f4	20170526_Fetal_Heart_4	Heart_4	Heart	4	LIDNDHYAKEEIAAR		1	1757.88169	P08032	spectrin alpha chain, erythrocytic 1 [OS=Mus musculus]	light	21.4222975928405	21.0208222752135
f4	20170526_Fetal_Heart_4	Heart_4	Heart	4	SGQGAFGNMCR	1xCarbamidomethyl [C10]; 1xLabel:13C(6)15N(4) [R11]	0	1194.50181	Q9D8E6	60S ribosomal protein L4 [OS=Mus musculus]	light
f4	20170526_Fetal_Heart_4	Heart_4	Heart	4	LLDSSTVTHLFK		0	1360.74709	Q9QUM9	Proteasome subunit alpha type-6 [OS=Mus musculus]	light
f4	20170526_Fetal_Heart_4	Heart_4	Heart	4	SGQGAFGNMCR	1xCarbamidomethyl [C10]	0	1184.49354	Q9D8E6	60S ribosomal protein L4 [OS=Mus musculus]	light	25.6278883991271	25.2264130815002
f4	20170526_Fetal_Heart_4	Heart_4	Heart	4	SGPKPFSAPKPQTSPSPKPATK		0	2235.21319	P40124	adenylyl cyclase-associated protein 1 [OS=Mus musculus]	light	23.6174646627734	23.2159893451465
f4	20170526_Fetal_Heart_4	Heart_4	Heart	4	ILDSVGIEADDDRLNK		1	1772.90248	P99027	60S acidic ribosomal protein P2 [OS=Mus musculus]	light	27.7511963935776	27.3497210759506
f4	20170526_Fetal_Heart_4	Heart_4	Heart	4	SGPFGQIFRPDNFVFGQSGAGNNWAK	1xLabel:13C(6)15N(2) [K26]; 1xLabel:13C(6)15N(4) [R9]	0	2816.36584	Q7TMM9; Q9D6F9; P99024; P68372; Q9CWF2	Tubulin beta-2A chain [OS=Mus musculus];Tubulin beta-4A chain [OS=Mus musculus];tubulin beta-5 chain [OS=Mus musculus];Tubulin beta-4B chain [OS=Mus musculus];Tubulin beta-2B chain [OS=Mus musculus]	light
f4	20170526_Fetal_Heart_4	Heart_4	Heart	4	ILDSVGIEADDDRLNKVISELNGK		2	2613.373	P99027	60S acidic ribosomal protein P2 [OS=Mus musculus]	light	25.2127019438105	24.8112266261836
f4	20170526_Fetal_Heart_4	Heart_4	Heart	4	LLDSVPPTAISHFK		0	1524.84206	Q9JIK5	Nucleolar RNA helicase 2 [OS=Mus musculus]	light
f4	20170526_Fetal_Heart_4	Heart_4	Heart	4	SGPFGQIFRPDNFVFGQSGAGNNWAK	1xLabel:13C(6)15N(4) [R9]	0	2808.35164	Q7TMM9; Q9D6F9; P99024; P68372; Q9CWF2	Tubulin beta-2A chain [OS=Mus musculus];Tubulin beta-4A chain [OS=Mus musculus];tubulin beta-5 chain [OS=Mus musculus];Tubulin beta-4B chain [OS=Mus musculus];Tubulin beta-2B chain [OS=Mus musculus]	light
f4	20170526_Fetal_Heart_4	Heart_4	Heart	4	SGPFGQIFRPDNFVFGQSGAGNNWAK		0	2798.34337	Q7TMM9; Q9D6F9; P99024; P68372; Q9CWF2	Tubulin beta-2A chain [OS=Mus musculus];Tubulin beta-4A chain [OS=Mus musculus];tubulin beta-5 chain [OS=Mus musculus];Tubulin beta-4B chain [OS=Mus musculus];Tubulin beta-2B chain [OS=Mus musculus]	light	29.8102975396044	29.4088222219775
f4	20170526_Fetal_Heart_4	Heart_4	Heart	4	SGPFGQLFRPDNFIFGQTGAGNNWAK		0	2826.37467	Q922F4	Tubulin beta-6 chain [OS=Mus musculus]	light	23.2477011303074	22.8462258126805
f4	20170526_Fetal_Heart_4	Heart_4	Heart	4	IIDTPQFQR		0	1117.60003	Q60710	deoxynucleoside triphosphate triphosphohydrolase SAMHD1 [OS=Mus musculus]	light
f4	20170526_Fetal_Heart_4	Heart_4	Heart	4	IIDTSLTRDPLVIELGQK		1	2011.14338	Q9D1M7	Peptidyl-prolyl cis-trans isomerase FKBP11 [OS=Mus musculus]	light
f4	20170526_Fetal_Heart_4	Heart_4	Heart	4	LLDTVDDMLANDIAR		0	1674.83671	Q9WVK4	EH domain-containing protein 1 [OS=Mus musculus]	light
f4	20170526_Fetal_Heart_4	Heart_4	Heart	4	LLDSITVPVAR		0	1183.7045	Q9Z1T1	AP-3 complex subunit beta-1 [OS=Mus musculus]	light	22.6628185122727	22.2613431946458
f4	20170526_Fetal_Heart_4	Heart_4	Heart	4	SGSLEEVPNVGVNK		0	1428.7329	Q9CY64	Biliverdin reductase A [OS=Mus musculus]	light	22.9024101704861	22.5009348528592
f4	20170526_Fetal_Heart_4	Heart_4	Heart	4	SGSLSLTQFADMISLK		0	1697.87785	E9Q557	Desmoplakin [OS=Mus musculus]	light	24.511968191768	24.1104928741411
f4	20170526_Fetal_Heart_4	Heart_4	Heart	4	LLDMDGIIVEK		0	1245.6759	P23116	Eukaryotic translation initiation factor 3 subunit A [OS=Mus musculus]	light
f4	20170526_Fetal_Heart_4	Heart_4	Heart	4	LIDFLECGK	1xCarbamidomethyl [C7]; 1xLabel:13C(6)15N(2) [K9]	0	1102.56926	Q61656	probable ATP-dependent RNA helicase DDX5 [OS=Mus musculus]	light
f4	20170526_Fetal_Heart_4	Heart_4	Heart	4	LIDFLESGK		0	1021.55644	Q501J6	Probable ATP-dependent RNA helicase DDX17 [OS=Mus musculus]	light	25.3998641005698	24.9983887829429
f4	20170526_Fetal_Heart_4	Heart_4	Heart	4	SGVISGGASDLK		0	1090.57388	Q9CU62	structural maintenance of chromosomes protein 1a [OS=Mus musculus]	light
f4	20170526_Fetal_Heart_4	Heart_4	Heart	4	LLDGDEGPNTGGMGAYCPAPQVSK	1xCarbamidomethyl [C17]	0	2434.10134	Q64737	trifunctional purine biosynthetic protein adenosine-3 [OS=Mus musculus]	light
f4	20170526_Fetal_Heart_4	Heart_4	Heart	4	SGVLPWLRPDSK		0	1354.74776	Q91X83	S-adenosylmethionine synthase isoform type-1 [OS=Mus musculus]	light
f4	20170526_Fetal_Heart_4	Heart_4	Heart	4	LLDGFFIRPFYK		0	1515.83585	P46935	E3 ubiquitin-protein ligase NEDD4 [OS=Mus musculus]	light	24.4723094438714	24.0708341262445
f4	20170526_Fetal_Heart_4	Heart_4	Heart	4	SGVLDEPTIATILR		0	1484.83188	Q6P9R2	Serine/threonine-protein kinase OSR1 [OS=Mus musculus]	light
f4	20170526_Fetal_Heart_4	Heart_4	Heart	4	IIDGLLVMR		0	1029.61251	Q9D868	peptidyl-prolyl cis-trans isomerase H [OS=Mus musculus]	light	24.3579032427149	23.956427925088
f4	20170526_Fetal_Heart_4	Heart_4	Heart	4	SGVHAFLGIPFAKPPVGLLR		0	2076.21168	Q8QZR3-1	Pyrethroid hydrolase Ces2a [OS=Mus musculus]	light
f4	20170526_Fetal_Heart_4	Heart_4	Heart	4	SGVGNIFIK		0	934.53564	P29341	Polyadenylate-binding protein 1 [OS=Mus musculus]	light	25.2734668131645	24.8719914955375
f4	20170526_Fetal_Heart_4	Heart_4	Heart	4	ILDKCNEIISWLDK	1xCarbamidomethyl [C5]	1	1746.90948	P63017	Heat shock cognate 71 kDa protein [OS=Mus musculus]	light
f4	20170526_Fetal_Heart_4	Heart_4	Heart	4	IIDKEGDDYEVLPNSNFYVSR		1	2473.18816	Q8CG47	Structural maintenance of chromosomes protein 4 [OS=Mus musculus]	light
f4	20170526_Fetal_Heart_4	Heart_4	Heart	4	LIDKEVISPDTR		1	1385.76347	Q9DCN2	NADH-cytochrome b5 reductase 3 [OS=Mus musculus]	light	25.0395854427049	24.638110125078
f4	20170526_Fetal_Heart_4	Heart_4	Heart	4	LIDKEVISPDTRR		2	1541.86458	Q9DCN2	NADH-cytochrome b5 reductase 3 [OS=Mus musculus]	light	25.3219210779781	24.9204457603512
f4	20170526_Fetal_Heart_4	Heart_4	Heart	4	ILDIACWVHHK	1xCarbamidomethyl [C6]	0	1391.72525	P18242	Cathepsin D [OS=Mus musculus]	light	25.3070953059399	24.905619988313
f4	20170526_Fetal_Heart_4	Heart_4	Heart	4	SGVFNVSELVR		0	1206.64771	P97863	Nuclear factor 1 B-type [OS=Mus musculus]	light
f4	20170526_Fetal_Heart_4	Heart_4	Heart	4	ILDLGITGPEGHVLSRPEEVEAEAVNR		0	2900.51122	O08553	Dihydropyrimidinase-related protein 2 [OS=Mus musculus]	light	26.8360362892924	26.4345609716655
f4	20170526_Fetal_Heart_4	Heart_4	Heart	4	LIDLHSPSEIVK		0	1350.76274	P60867	40S ribosomal protein S20 [OS=Mus musculus]	light	28.4895946725839	28.088119354957
f4	20170526_Fetal_Heart_4	Heart_4	Heart	4	LIDLHTNVATAVLEHIK		0	1887.06982	Q8BRF7	Sec1 family domain-containing protein 1 [OS=Mus musculus]	light
f4	20170526_Fetal_Heart_4	Heart_4	Heart	4	SGVEVLFNELEIPVEEHSFGR		0	2387.18777	P46735-1	Unconventional myosin-Ib [OS=Mus musculus]	light
f4	20170526_Fetal_Heart_4	Heart_4	Heart	4	SGTTSVIFRPLAPK		0	1473.84239	Q8BWB1	Synaptopodin 2-like protein [OS=Mus musculus]	light	24.4833651008045	24.0818897831775
f4	20170526_Fetal_Heart_4	Heart_4	Heart	4	SGTPVHCPSPIR	1xCarbamidomethyl [C7]	0	1307.65248	Q9JLV1	BAG family molecular chaperone regulator 3 [OS=Mus musculus]	light	23.7582691734785	23.3567938558516
f4	20170526_Fetal_Heart_4	Heart_4	Heart	4	SGTIFDNFLITNDEAYAEEFGNETWGVTK		0	3268.49569	P14211	Calreticulin [OS=Mus musculus]	light
f4	20170526_Fetal_Heart_4	Heart_4	Heart	4	IIDINYYPIPEAHLSNKR		1	2156.14986	P07742	Ribonucleoside-diphosphate reductase large subunit [OS=Mus musculus]	light	23.0140587916655	22.6125834740386
f4	20170526_Fetal_Heart_4	Heart_4	Heart	4	SGTDVDAANLR		0	1118.54364	P70677	Caspase-3 [OS=Mus musculus]	light	22.2430838912661	21.8416085736392
f4	20170526_Fetal_Heart_4	Heart_4	Heart	4	ILDISNVDLAMGK		0	1388.74538	O35857	Mitochondrial import inner membrane translocase subunit TIM44 [OS=Mus musculus]	light	23.3401290888683	22.9386537712414
f4	20170526_Fetal_Heart_4	Heart_4	Heart	4	SGSSSAYTGYVER		0	1363.61245	O08601-2	Isoform 2 of Microsomal triglyceride transfer protein large subunit [OS=Mus musculus]	light
f4	20170526_Fetal_Heart_4	Heart_4	Heart	4	LLDLVQQSCNYK	1xCarbamidomethyl [C9]	0	1480.74644	Q9D0T1	NHP2-like protein 1 [OS=Mus musculus]	light	25.0257960235181	24.6243207058912
f4	20170526_Fetal_Heart_4	Heart_4	Heart	4	ILDMCCAPGGK	2xCarbamidomethyl [C5; C6]	0	1221.54246	Q922K7	Probable 28S rRNA (cytosine-C(5))-methyltransferase [OS=Mus musculus]	light
f4	20170526_Fetal_Heart_4	Heart_4	Heart	4	LLDFGSLSNLQVTQPTVGMNFK	1xOxidation [M19]	0	2425.24317	P63276	40S ribosomal protein S17 [OS=Mus musculus]	light	22.5693684422549	22.167893124628
f4	20170526_Fetal_Heart_4	Heart_4	Heart	4	IAQSDYIPTQQDVLR		0	1746.90209	P08752	guanine nucleotide-binding protein G(i) subunit alpha-2 [OS=Mus musculus]	light	24.0088307128979	23.607355395271
f4	20170526_Fetal_Heart_4	Heart_4	Heart	4	IKELTYQTEEDRK		2	1652.84899	Q91Z83	Myosin-7 [OS=Mus musculus]	light	28.5589916739105	28.1575163562836
f4	20170526_Fetal_Heart_4	Heart_4	Heart	4	IKELTYQTEEDKK		2	1624.84284	Q02566	myosin-6 [OS=Mus musculus]	light	25.4135422599553	25.0120669423284
f4	20170526_Fetal_Heart_4	Heart_4	Heart	4	LGLMRDDTLHETEDVKEAIR		2	2341.18163	Q9D855	Cytochrome b-c1 complex subunit 7 [OS=Mus musculus]	light	26.1049680419293	25.7034927243024
f4	20170526_Fetal_Heart_4	Heart_4	Heart	4	SITDIINIGIGGSDLGPLMVTEALKPYSK		0	3002.61185	P06745	glucose-6-phosphate isomerase [OS=Mus musculus]	light
f4	20170526_Fetal_Heart_4	Heart_4	Heart	4	LGLPGLATFGYSLSGK		0	1580.86827	Q62470-2	Isoform 2 of Integrin alpha-3 [OS=Mus musculus]	light
f4	20170526_Fetal_Heart_4	Heart_4	Heart	4	LGLPLLLLPEEAR		0	1433.87263	Q8BMZ5	tRNA-splicing endonuclease subunit sen34 [OS=Mus musculus]	light
f4	20170526_Fetal_Heart_4	Heart_4	Heart	4	LGLPINDCSSNLLFK	1xCarbamidomethyl [C8]	0	1690.88327	P70303	CTP synthase 2 [OS=Mus musculus]	light
f4	20170526_Fetal_Heart_4	Heart_4	Heart	4	LGLPPLTPEQQEALQK		0	1761.97453	Q3UEB3-2	Isoform 2 of Poly(U)-binding-splicing factor PUF60 [OS=Mus musculus]	light
f4	20170526_Fetal_Heart_4	Heart_4	Heart	4	SLTATGGNHVTAR		0	1284.66549	Q8VHX6-1	Filamin-C [OS=Mus musculus]	light	22.303914217956	21.9024389003291
f4	20170526_Fetal_Heart_4	Heart_4	Heart	4	LGIPVKLEPR		1	1121.70411	Q05793	Basement membrane-specific heparan sulfate proteoglycan core protein [OS=Mus musculus]	light	24.3316279803506	23.9301526627236
f4	20170526_Fetal_Heart_4	Heart_4	Heart	4	SISVQQEKETIAK		1	1460.7955	Q9CQQ7	ATP synthase F(0) complex subunit B1, mitochondrial [OS=Mus musculus]	light	23.8567468417757	23.4552715241488
f4	20170526_Fetal_Heart_4	Heart_4	Heart	4	LGLQNDLFSLAR		0	1346.74268	Q11011	puromycin-sensitive aminopeptidase [OS=Mus musculus]	light
f4	20170526_Fetal_Heart_4	Heart_4	Heart	4	SLSTTNVFACSDRPTVIYSSNHK	1xCarbamidomethyl [C10]	0	2584.24603	Q3U1J4	DNA damage-binding protein 1 [OS=Mus musculus]	light	24.1417176920518	23.7402423744249
f4	20170526_Fetal_Heart_4	Heart_4	Heart	4	SLSSDEATNPISR		0	1376.66521	Q5F2E7-2	Isoform 2 of Nuclear fragile X mental retardation-interacting protein 2 [OS=Mus musculus]	light
f4	20170526_Fetal_Heart_4	Heart_4	Heart	4	SLSQNYGVLKNDEGIAYR		1	2027.01924	Q61171	Peroxiredoxin-2 [OS=Mus musculus]	light	26.0184207667648	25.6169454491379
f4	20170526_Fetal_Heart_4	Heart_4	Heart	4	IGIMPGHIHKK		1	1230.71396	Q9WUM5	Succinate--CoA ligase [ADP/GDP-forming] subunit alpha, mitochondrial [OS=Mus musculus]	light	22.9277155808252	22.5262402631983
f4	20170526_Fetal_Heart_4	Heart_4	Heart	4	SLSQNYGVLK		0	1108.5997	Q61171	Peroxiredoxin-2 [OS=Mus musculus]	light	28.2133909822804	27.8119156646534
f4	20170526_Fetal_Heart_4	Heart_4	Heart	4	LGITHVLNAAEGR		0	1350.74882	Q9D7X3	dual specificity protein phosphatase 3 [OS=Mus musculus]	light
f4	20170526_Fetal_Heart_4	Heart_4	Heart	4	IGITNHDEYSLVR		0	1516.77543	P26039	Talin-1 [OS=Mus musculus]	light	24.2228046294257	23.8213293117988
f4	20170526_Fetal_Heart_4	Heart_4	Heart	4	LGITNLCVIGGDGSLTGANLFR	1xCarbamidomethyl [C7]	0	2248.17543	Q9WUA3-1	ATP-dependent 6-phosphofructokinase, platelet type [OS=Mus musculus]	light	23.7300108714254	23.3285355537985
f4	20170526_Fetal_Heart_4	Heart_4	Heart	4	LGITNLCVIGGDGSLTGANLFRK	1xCarbamidomethyl [C7]	1	2376.27039	Q9WUA3-1	ATP-dependent 6-phosphofructokinase, platelet type [OS=Mus musculus]	light	23.2149719743951	22.8134966567681
f4	20170526_Fetal_Heart_4	Heart_4	Heart	4	SISPSIFGGMDMK		0	1369.64903	P49718	DNA replication licensing factor mcm5 [OS=Mus musculus]	light	24.0322507537902	23.6307754361633
f4	20170526_Fetal_Heart_4	Heart_4	Heart	4	SLSNVIAHEISHSWTGNLVTNK		0	2407.23645	P24527	leukotriene A-4 hydrolase [OS=Mus musculus]	light	23.6493581555557	23.2478828379287
f4	20170526_Fetal_Heart_4	Heart_4	Heart	4	IGIVGLPNVGK		0	1066.66191	Q9CZ30-1	obg-like ATPase 1 [OS=Mus musculus]	light	24.9846278461499	24.583152528523
f4	20170526_Fetal_Heart_4	Heart_4	Heart	4	LGLVGVNLSLDGVK		0	1383.82059	Q91V92	ATP-citrate synthase [OS=Mus musculus]	light
f4	20170526_Fetal_Heart_4	Heart_4	Heart	4	SISIIDSPGILSGEK		0	1515.82646	Q9EQP2	EH domain-containing protein 4 [OS=Mus musculus]	light	23.9075603927854	23.5060850751585
f4	20170526_Fetal_Heart_4	Heart_4	Heart	4	LGIYTVLFER		0	1210.68304	Q9CR62	Mitochondrial 2-oxoglutarate/malate carrier protein [OS=Mus musculus]	light	25.8879823189268	25.4865070012998
f4	20170526_Fetal_Heart_4	Heart_4	Heart	4	LGMAVSSDSCR	1xCarbamidomethyl [C10]	0	1182.52417	Q3V4B5	COMM domain-containing protein 6 [OS=Mus musculus]	light
f4	20170526_Fetal_Heart_4	Heart_4	Heart	4	LGMLSPDGTCR	1xCarbamidomethyl [C10]	0	1206.56055	P19096	Fatty acid synthase [OS=Mus musculus]	light	23.5917266336746	23.1902513160477
f4	20170526_Fetal_Heart_4	Heart_4	Heart	4	SLSGQYSCTATNPIGSASSGAK	1xCarbamidomethyl [C8]	0	2143.99244	A2ASS6	Titin [OS=Mus musculus]	light	22.3567172530103	21.9552419353833
f4	20170526_Fetal_Heart_4	Heart_4	Heart	4	IGLSVSEVISGYEIACKK	1xCarbamidomethyl [C16]	1	1953.03614	P42932	T-complex protein 1 subunit theta [OS=Mus musculus]	light	22.4416609395663	22.0401856219394
f4	20170526_Fetal_Heart_4	Heart_4	Heart	4	IGMSVNALR		0	960.52951	P10711	Transcription elongation factor A protein 1 [OS=Mus musculus]	light
f4	20170526_Fetal_Heart_4	Heart_4	Heart	4	LGLMEMIAFAK		0	1223.65266	P13707; Q3ULJ0-1	Glycerol-3-phosphate dehydrogenase [NAD(+)], cytoplasmic [OS=Mus musculus];Glycerol-3-phosphate dehydrogenase 1-like protein [OS=Mus musculus]	light
f4	20170526_Fetal_Heart_4	Heart_4	Heart	4	SITDIINIGIGGSDLGPLMVTEALKPYSK	1xOxidation [M19]	0	3018.60676	P06745	glucose-6-phosphate isomerase [OS=Mus musculus]	light	22.167943624317	21.7664683066901
f4	20170526_Fetal_Heart_4	Heart_4	Heart	4	IGLFYMDNDLITR		0	1570.79339	Q99JI4	26S proteasome non-ATPase regulatory subunit 6 [OS=Mus musculus]	light
f4	20170526_Fetal_Heart_4	Heart_4	Heart	4	SLTNDWEEHLAVK		0	1541.75945	P07901	Heat shock protein HSP 90-alpha [OS=Mus musculus]	light	27.1238902670004	26.7224149493735
f4	20170526_Fetal_Heart_4	Heart_4	Heart	4	IGIGELITR		0	971.58841	Q5SW19-1	Clustered mitochondria protein homolog [OS=Mus musculus]	light	22.4690777319594	22.0676024143325
f4	20170526_Fetal_Heart_4	Heart_4	Heart	4	SLTNDWEDHLAVK	1xLabel:13C(6)15N(2) [K13]	0	1535.758	P11499	Heat shock protein HSP 90-beta [OS=Mus musculus]	light	28.0580202412665	27.6565449236395
f4	20170526_Fetal_Heart_4	Heart_4	Heart	4	LGIGMDTCVIPLR	1xCarbamidomethyl [C8]	0	1444.76507	Q8BH69	Selenide, water dikinase 1 [OS=Mus musculus]	light	23.6005072052516	23.1990318876247
f4	20170526_Fetal_Heart_4	Heart_4	Heart	4	IGIGNHNSKPVYR		0	1454.78627	A2AQ19	RNA polymerase-associated protein RTF1 homolog [OS=Mus musculus]	light
f4	20170526_Fetal_Heart_4	Heart_4	Heart	4	LGIGQSQEMNTLFR		0	1593.80535	Q6ZQ58-1	La-related protein 1 [OS=Mus musculus]	light	22.885642198878	22.4841668812511
f4	20170526_Fetal_Heart_4	Heart_4	Heart	4	SLTNDWEDHLAVK		0	1527.7438	P11499	Heat shock protein HSP 90-beta [OS=Mus musculus]	light
f4	20170526_Fetal_Heart_4	Heart_4	Heart	4	LGIHEDSTNR		0	1141.55963	P11499	Heat shock protein HSP 90-beta [OS=Mus musculus]	light	24.1367841462045	23.7353088285776
f4	20170526_Fetal_Heart_4	Heart_4	Heart	4	SITILSTPEGTSAACK	1xCarbamidomethyl [C15]	0	1635.82581	Q9CPN8	Insulin-like growth factor 2 mRNA-binding protein 3 [OS=Mus musculus]	light
f4	20170526_Fetal_Heart_4	Heart_4	Heart	4	LGLHQVLQELR		0	1305.76375	O08808	Protein diaphanous homolog 1 [OS=Mus musculus]	light
f4	20170526_Fetal_Heart_4	Heart_4	Heart	4	SITIANQTNCPLYVTK	1xCarbamidomethyl [C10]; 1xLabel:13C(6)15N(2) [K16]	0	1830.95096	O08553	Dihydropyrimidinase-related protein 2 [OS=Mus musculus]	light	25.4970549799642	25.0955796623373
f4	20170526_Fetal_Heart_4	Heart_4	Heart	4	SITIANQTNCPLYVTK	1xCarbamidomethyl [C10]	0	1822.93676	O08553	Dihydropyrimidinase-related protein 2 [OS=Mus musculus]	light
f4	20170526_Fetal_Heart_4	Heart_4	Heart	4	LGILTHLYR		0	1085.64659	Q9QZ08	N-acetyl-D-glucosamine kinase [OS=Mus musculus]	light	21.6817218295207	21.2802465118938
f4	20170526_Fetal_Heart_4	Heart_4	Heart	4	SLTGIEYKPVSATGAEDKDKK		2	2237.16597	Q8CGC7	Bifunctional glutamate/proline--tRNA ligase [OS=Mus musculus]	light	23.6772512285001	23.2757759108732
f4	20170526_Fetal_Heart_4	Heart_4	Heart	4	LGLLEALLK		0	969.63429	B1AZI6	THO complex subunit 2 [OS=Mus musculus]	light	22.0206100430467	21.6191347254197
f4	20170526_Fetal_Heart_4	Heart_4	Heart	4	IGIIGGTGLDDPEILEGR		0	1824.97017	Q9CQ65	S-methyl-5'-thioadenosine phosphorylase [OS=Mus musculus]	light	23.8633348200295	23.4618595024026
f4	20170526_Fetal_Heart_4	Heart_4	Heart	4	LGILGLCNTLAIEGR	1xCarbamidomethyl [C7]	0	1599.88869	P51660	peroxisomal multifunctional enzyme type 2 [OS=Mus musculus]	light
f4	20170526_Fetal_Heart_4	Heart_4	Heart	4	LGLLGLPAPK		0	978.63463	Q6A068	Cell division cycle 5-like protein [OS=Mus musculus]	light	23.2504242054471	22.8489488878202
f4	20170526_Fetal_Heart_4	Heart_4	Heart	4	LGIIGVVNR		0	940.59383	Q8K1M6-1	Dynamin-1-like protein [OS=Mus musculus]	light	24.6438949335061	24.2424196158792
f4	20170526_Fetal_Heart_4	Heart_4	Heart	4	IGLIHGHQVIPWGDMASLALLQR		0	2525.38094	Q9QZ88	Vacuolar protein sorting-associated protein 29 [OS=Mus musculus]	light	24.5901179174004	24.1886425997735
f4	20170526_Fetal_Heart_4	Heart_4	Heart	4	IGILITDGK		0	929.56661	Q80X19-1	Collagen alpha-1(XIV) chain [OS=Mus musculus]	light
f4	20170526_Fetal_Heart_4	Heart_4	Heart	4	IGLINDMVR		0	1030.57138	P23116	Eukaryotic translation initiation factor 3 subunit A [OS=Mus musculus]	light	25.5698105373103	25.1683352196834
f4	20170526_Fetal_Heart_4	Heart_4	Heart	4	LGLIPEEFFQFLYPK		0	1840.98838	Q9CQQ7	ATP synthase F(0) complex subunit B1, mitochondrial [OS=Mus musculus]	light
f4	20170526_Fetal_Heart_4	Heart_4	Heart	4	LGLIPLTSDDIVDKLQYSR		1	2146.17541	P97760	DNA-directed RNA polymerase II subunit RPB3 [OS=Mus musculus]	light
f4	20170526_Fetal_Heart_4	Heart_4	Heart	4	LGLIQEDVASSCIPR	1xCarbamidomethyl [C12]	0	1657.85778	Q8BTI8	serine/arginine repetitive matrix protein 2 [OS=Mus musculus]	light
f4	20170526_Fetal_Heart_4	Heart_4	Heart	4	IGLIQFCLSAPK	1xCarbamidomethyl [C7]	0	1346.75007	P80315	T-complex protein 1 subunit delta [OS=Mus musculus]	light
f4	20170526_Fetal_Heart_4	Heart_4	Heart	4	IGLIQFCLSAPK	1xCarbamidomethyl [C7]; 1xLabel:13C(6)15N(2) [K12]	0	1354.76427	P80315	T-complex protein 1 subunit delta [OS=Mus musculus]	light
f4	20170526_Fetal_Heart_4	Heart_4	Heart	4	SLTEYLQNVEQK		0	1451.73765	Q61768	Kinesin-1 heavy chain [OS=Mus musculus]	light	23.7674990083956	23.3660236907687
f4	20170526_Fetal_Heart_4	Heart_4	Heart	4	LGMTDAFGGR		0	1024.48804	Q60854	serpin B6 [OS=Mus musculus]	light	24.4771463203375	24.0756710027106
f4	20170526_Fetal_Heart_4	Heart_4	Heart	4	LGNAGIAALCPGLLLPSCK	2xCarbamidomethyl [C10; C18]	0	1925.0347	Q91VI7	Ribonuclease inhibitor [OS=Mus musculus]	light	24.0146654958939	23.613190178267
f4	20170526_Fetal_Heart_4	Heart_4	Heart	4	SISGEINVNVIAPPSAPK		0	1792.98034	A2ASS6	Titin [OS=Mus musculus]	light	23.2185193372936	22.8170440196667
f4	20170526_Fetal_Heart_4	Heart_4	Heart	4	SLRPDPNFDALISK		0	1572.83803	Q9CQJ4	E3 ubiquitin-protein ligase RING2 [OS=Mus musculus]	light	21.9713809410144	21.5699056233875
f4	20170526_Fetal_Heart_4	Heart_4	Heart	4	IGPSILNSDLANLGAECLR	1xCarbamidomethyl [C17]	0	2013.04335	Q8VEE0	ribulose-phosphate 3-epimerase [OS=Mus musculus]	light	22.1746125805934	21.7731372629665
f4	20170526_Fetal_Heart_4	Heart_4	Heart	4	LGPTEGRPQLK		0	1195.67935	O35680	28S ribosomal protein S12, mitochondrial [OS=Mus musculus]	light	23.0951152833005	22.6936399656735
f4	20170526_Fetal_Heart_4	Heart_4	Heart	4	LGPTLMCLLSTQFR	1xCarbamidomethyl [C7]	0	1636.85494	Q3UQ28	peroxidasin homolog [OS=Mus musculus]	light
f4	20170526_Fetal_Heart_4	Heart_4	Heart	4	LGPVGGVFNLAMVLR		0	1542.88248	P19096	Fatty acid synthase [OS=Mus musculus]	light
f4	20170526_Fetal_Heart_4	Heart_4	Heart	4	LGPYNEELR		0	1090.55275	Q9D1E6	tubulin-folding cofactor B [OS=Mus musculus]	light	23.5931728207753	23.1916975031484
f4	20170526_Fetal_Heart_4	Heart_4	Heart	4	IGPYQPNVPVGIDYVIPK		0	1969.07932	Q8K310	Matrin-3 [OS=Mus musculus]	light	25.4154178425157	25.0139425248888
f4	20170526_Fetal_Heart_4	Heart_4	Heart	4	LGQALTEVYAK		0	1192.65721	Q8VDJ3	Vigilin [OS=Mus musculus]	light
f4	20170526_Fetal_Heart_4	Heart_4	Heart	4	IGQFQLMQGK		0	1149.60849	Q9JHI5	Isovaleryl-CoA dehydrogenase, mitochondrial [OS=Mus musculus]	light	24.7044030994432	24.3029277818163
f4	20170526_Fetal_Heart_4	Heart_4	Heart	4	IGQGHCVSGMGMGR	1xCarbamidomethyl [C6]	0	1446.63988	Q61554	Fibrillin-1 [OS=Mus musculus]	light	21.7496219109462	21.3481465933193
f4	20170526_Fetal_Heart_4	Heart_4	Heart	4	IGQGTFGEVFK		0	1182.61535	Q99J95-1	Cyclin-dependent kinase 9 [OS=Mus musculus]	light
f4	20170526_Fetal_Heart_4	Heart_4	Heart	4	SLQTSLVSSR		0	1077.58986	Q9CSN1	SNW domain-containing protein 1 [OS=Mus musculus]	light	23.424796123515	23.0233208058881
f4	20170526_Fetal_Heart_4	Heart_4	Heart	4	IGQGYLIKDGK		1	1191.6732	P27659	60S ribosomal protein L3 [OS=Mus musculus]	light	26.5926801946762	26.1912048770493
f4	20170526_Fetal_Heart_4	Heart_4	Heart	4	LGPNYLQIPVNCPYR	1xCarbamidomethyl [C12]	0	1803.92105	P24270	catalase [OS=Mus musculus]	light	26.6116232677923	26.2101479501654
f4	20170526_Fetal_Heart_4	Heart_4	Heart	4	IGQLEEQLEQEAK		0	1514.76968	Q61879	Myosin-10 [OS=Mus musculus]	light	25.5209726558631	25.1194973382361
f4	20170526_Fetal_Heart_4	Heart_4	Heart	4	IGQLEEQLEQEAKER		1	1799.91338	Q61879	Myosin-10 [OS=Mus musculus]	light	24.9295132492467	24.5280379316198
f4	20170526_Fetal_Heart_4	Heart_4	Heart	4	SLQSLLKDTQIQLDDAVR	1xLabel:13C(6)15N(4) [R18]	1	2053.11633	Q91Z83	Myosin-7 [OS=Mus musculus]	light
f4	20170526_Fetal_Heart_4	Heart_4	Heart	4	LGQMIVDYENPLKK		1	1647.87745	P28660	Nck-associated protein 1 [OS=Mus musculus]	light
f4	20170526_Fetal_Heart_4	Heart_4	Heart	4	SLQSLLKDTQIQLDDAVR		1	2043.10806	Q91Z83	Myosin-7 [OS=Mus musculus]	light	28.8047217756614	28.4032464580344
f4	20170526_Fetal_Heart_4	Heart_4	Heart	4	IGQPTLLLYVDAGAETMTQR		0	2177.12708	Q9R0Y5-2	Isoform 2 of Adenylate kinase isoenzyme 1 [OS=Mus musculus]	light
f4	20170526_Fetal_Heart_4	Heart_4	Heart	4	IGQQPQQPGAPPQQDYTK		0	1980.97738	Q3U0V1	Far upstream element-binding protein 2 [OS=Mus musculus]	light	23.5079504216106	23.1064751039837
f4	20170526_Fetal_Heart_4	Heart_4	Heart	4	LGQSDPAPLQHQVDIYQK		0	2037.03998	P40142	Transketolase [OS=Mus musculus]	light
f4	20170526_Fetal_Heart_4	Heart_4	Heart	4	SLQSLEASLHAMESTR		0	1759.86432	Q9CW03	Structural maintenance of chromosomes protein 3 [OS=Mus musculus]	light
f4	20170526_Fetal_Heart_4	Heart_4	Heart	4	LGQSDPAPLQHQVDIYQKR		1	2193.14109	P40142	Transketolase [OS=Mus musculus]	light	24.2480653826314	23.8465900650045
f4	20170526_Fetal_Heart_4	Heart_4	Heart	4	SLQQLAEER		0	1073.55856	P16546	Spectrin alpha chain, non-erythrocytic 1 [OS=Mus musculus]	light	25.8021520687353	25.4006767511084
f4	20170526_Fetal_Heart_4	Heart_4	Heart	4	SIQLDGLVWGASK		0	1373.74234	P57776-2; P57776-3	Isoform 2 of Elongation factor 1-delta [OS=Mus musculus];Isoform 3 of Elongation factor 1-delta [OS=Mus musculus]	light	25.5593178023641	25.1578424847371
f4	20170526_Fetal_Heart_4	Heart_4	Heart	4	LGREEPAMSMDANGK		1	1605.73595	O55029	Coatomer subunit beta' [OS=Mus musculus]	light	22.7058107011357	22.3043353835088
f4	20170526_Fetal_Heart_4	Heart_4	Heart	4	IGRIEDVTPIPSDSTR		1	1755.92355	P62264	40S ribosomal protein S14 [OS=Mus musculus]	light	25.9340572345896	25.5325819169627
f4	20170526_Fetal_Heart_4	Heart_4	Heart	4	SLQTGFAVGVQQLHPTLIQR		0	2193.21386	Q62176	RNA-binding protein 38 [OS=Mus musculus]	light
f4	20170526_Fetal_Heart_4	Heart_4	Heart	4	LGPLVEQGR		0	968.55236	P08226	Apolipoprotein E [OS=Mus musculus]	light
f4	20170526_Fetal_Heart_4	Heart_4	Heart	4	IGPITPLQFYK		0	1276.72999	Q8R016	bleomycin hydrolase [OS=Mus musculus]	light
f4	20170526_Fetal_Heart_4	Heart_4	Heart	4	LGPLLLDSSLAVR		0	1353.81003	Q8BQM4	HEAT repeat-containing protein 3 [OS=Mus musculus]	light
f4	20170526_Fetal_Heart_4	Heart_4	Heart	4	IGNCPFSQR	1xCarbamidomethyl [C4]	0	1078.50984	Q9Z1Q5	chloride intracellular channel protein 1 [OS=Mus musculus]	light	26.8198109152151	26.4183355975882
f4	20170526_Fetal_Heart_4	Heart_4	Heart	4	SLSFPLALEEK		0	1233.67253	A2ASS6	Titin [OS=Mus musculus]	light	25.0078447754617	24.6063694578347
f4	20170526_Fetal_Heart_4	Heart_4	Heart	4	SISFIPPDGEFELMR		0	1737.85163	P84091	AP-2 complex subunit mu [OS=Mus musculus]	light
f4	20170526_Fetal_Heart_4	Heart_4	Heart	4	IGNLQTDLSDGLR		0	1401.73323	Q80X90	Filamin-B [OS=Mus musculus]	light
f4	20170526_Fetal_Heart_4	Heart_4	Heart	4	LGNTEACSPCHCSPVGSLSTQCDSYGR	4xCarbamidomethyl [C7; C10; C12; C22]	0	3000.2339	P02468	Laminin subunit gamma-1 [OS=Mus musculus]	light	23.1017617268218	22.7002864091949
f4	20170526_Fetal_Heart_4	Heart_4	Heart	4	IGNTEDGALPKEDEPSVGQVAR		1	2282.12589	Q6ZPJ3	(E3-independent) E2 ubiquitin-conjugating enzyme UBE2O [OS=Mus musculus]	light
f4	20170526_Fetal_Heart_4	Heart_4	Heart	4	IGNTGGMLDNILASK		0	1503.78355	Q91V92	ATP-citrate synthase [OS=Mus musculus]	light	24.0028704566526	23.6013951390257
f4	20170526_Fetal_Heart_4	Heart_4	Heart	4	LGNTQGIISAFSTIMSVHR		0	2032.06442	Q9DB20	ATP synthase subunit O, mitochondrial [OS=Mus musculus]	light
f4	20170526_Fetal_Heart_4	Heart_4	Heart	4	LGNTQGIISAFSTIMSVHR	1xLabel:13C(6)15N(4) [R19]	0	2042.07269	Q9DB20	ATP synthase subunit O, mitochondrial [OS=Mus musculus]	light	27.691192612006	27.2897172943791
f4	20170526_Fetal_Heart_4	Heart_4	Heart	4	LGNTQGIISAFSTIMSVHRGEVPCTVTTASPLDDAVLSELK	1xCarbamidomethyl [C24]	1	4315.19485	Q9DB20	ATP synthase subunit O, mitochondrial [OS=Mus musculus]	light
f4	20170526_Fetal_Heart_4	Heart_4	Heart	4	LGNTTVICGVK	1xCarbamidomethyl [C8]	0	1161.62962	Q9D753	Exosome complex component RRP43 [OS=Mus musculus]	light
f4	20170526_Fetal_Heart_4	Heart_4	Heart	4	LGNVAPTPAKPAR		0	1291.7481	O08784	Treacle protein [OS=Mus musculus]	light	22.7696429593486	22.3681676417217
f4	20170526_Fetal_Heart_4	Heart_4	Heart	4	LGNYVGAVQDCER	1xCarbamidomethyl [C11]	0	1480.6849	Q8BJU0-1	Small glutamine-rich tetratricopeptide repeat-containing protein alpha [OS=Mus musculus]	light	23.8963854392806	23.4949101216537
f4	20170526_Fetal_Heart_4	Heart_4	Heart	4	LGPALATGNVVVMK		0	1369.78718	P47738	Aldehyde dehydrogenase, mitochondrial [OS=Mus musculus]	light	24.3144295977179	23.912954280091
f4	20170526_Fetal_Heart_4	Heart_4	Heart	4	SLSASSLFYK		0	1102.5779	Q80UM7	Mannosyl-oligosaccharide glucosidase [OS=Mus musculus]	light
f4	20170526_Fetal_Heart_4	Heart_4	Heart	4	LGPALSCGNTVVVKPAEQTPLTALHMASLIK	1xCarbamidomethyl [C7]	0	3216.7483	O35945	Aldehyde dehydrogenase, cytosolic 1 [OS=Mus musculus]	light
f4	20170526_Fetal_Heart_4	Heart_4	Heart	4	IGPAPAFAGDTISLTITK		0	1772.97928	P37889	Fibulin-2 [OS=Mus musculus]	light
f4	20170526_Fetal_Heart_4	Heart_4	Heart	4	LGPAPVPVGPLSPESR		0	1572.87442	Q8VDL4	ADP-dependent glucokinase [OS=Mus musculus]	light
f4	20170526_Fetal_Heart_4	Heart_4	Heart	4	IGPASQGLQK		0	998.56292	P00920	Carbonic anhydrase 2 [OS=Mus musculus]	light	23.2737153658264	22.8722400481995
f4	20170526_Fetal_Heart_4	Heart_4	Heart	4	IGPEGLVTEVEHGGFLGNR		0	1981.01376	P53657-1	Pyruvate kinase PKLR [OS=Mus musculus]	light
f4	20170526_Fetal_Heart_4	Heart_4	Heart	4	SISAPVIFDR		0	1104.60479	Q9CWK8	Sorting nexin-2 [OS=Mus musculus]	light	25.0043806199982	24.6029053023712
f4	20170526_Fetal_Heart_4	Heart_4	Heart	4	LGPGGLDPVEVYESLPEELQK		0	2269.15982	Q61081	Hsp90 co-chaperone Cdc37 [OS=Mus musculus]	light	25.2762545292464	24.8747792116195
f4	20170526_Fetal_Heart_4	Heart_4	Heart	4	LGPGVSDICK	1xCarbamidomethyl [C9]	0	1045.53466	Q61207	Prosaposin [OS=Mus musculus]	light	24.7805124345843	24.3790371169573
f4	20170526_Fetal_Heart_4	Heart_4	Heart	4	LGPHTVLTFIFLEQMNK		0	1988.06738	Q9CR62	Mitochondrial 2-oxoglutarate/malate carrier protein [OS=Mus musculus]	light
f4	20170526_Fetal_Heart_4	Heart_4	Heart	4	IGPLGLSPK		0	881.54548	P35979	60S ribosomal protein L12 [OS=Mus musculus]	light	27.9878814802906	27.5864061626637
f4	20170526_Fetal_Heart_4	Heart_4	Heart	4	IGPILDNSTLQSEVKPILEK		0	2194.23292	Q76MZ3	serine/threonine-protein phosphatase 2A 65 kDa regulatory subunit A alpha isoform [OS=Mus musculus]	light	26.4724546016707	26.0709792840438
f4	20170526_Fetal_Heart_4	Heart_4	Heart	4	IGPILDNSTLQSEVKPILEK	1xLabel:13C(6)15N(2) [K15]	0	2202.24712	Q76MZ3	serine/threonine-protein phosphatase 2A 65 kDa regulatory subunit A alpha isoform [OS=Mus musculus]	light
f4	20170526_Fetal_Heart_4	Heart_4	Heart	4	IGPILDTNALQGEVKPVLQK		0	2133.22778	Q7TNP2	Serine/threonine-protein phosphatase 2A 65 kDa regulatory subunit A beta isoform [OS=Mus musculus]	light
f4	20170526_Fetal_Heart_4	Heart_4	Heart	4	LGPLLDVLADSR		0	1268.72088	Q80UM7	Mannosyl-oligosaccharide glucosidase [OS=Mus musculus]	light
f4	20170526_Fetal_Heart_4	Heart_4	Heart	4	LGLFPSNFVK		0	1121.63536	Q9JLQ0	CD2-associated protein [OS=Mus musculus]	light
f4	20170526_Fetal_Heart_4	Heart_4	Heart	4	SLTNDWEEHLAVK	1xLabel:13C(6)15N(2) [K13]	0	1549.77365	P07901	Heat shock protein HSP 90-alpha [OS=Mus musculus]	light
f4	20170526_Fetal_Heart_4	Heart_4	Heart	4	IGIFGQDEDVTSK	1xLabel:13C(6)15N(2) [K13]	0	1416.70965	O55143-1	Sarcoplasmic/endoplasmic reticulum calcium ATPase 2 [OS=Mus musculus]	light
f4	20170526_Fetal_Heart_4	Heart_4	Heart	4	IGIFGQDEDVTSK		0	1408.69545	O55143-1	Sarcoplasmic/endoplasmic reticulum calcium ATPase 2 [OS=Mus musculus]	light	27.1429594595007	26.7414841418738
f4	20170526_Fetal_Heart_4	Heart_4	Heart	4	LGEMWNNTAADDKQPYEKK		2	2238.04956	P63158	High mobility group protein B1 [OS=Mus musculus]	light	25.379148559289	24.9776732416621
f4	20170526_Fetal_Heart_4	Heart_4	Heart	4	LGEMWSEQSAK		0	1265.58306	P30681	High mobility group protein B2 [OS=Mus musculus]	light
f4	20170526_Fetal_Heart_4	Heart_4	Heart	4	SIYGEKFEDENFILK		1	1831.91126	P17742	peptidyl-prolyl cis-trans isomerase A [OS=Mus musculus]	light	30.3257940936727	29.9243187760458
f4	20170526_Fetal_Heart_4	Heart_4	Heart	4	SIWAFGPDATGPNILVDDTLPSEVDK		0	2757.36177	O08810	116 kDa U5 small nuclear ribonucleoprotein component [OS=Mus musculus]	light
f4	20170526_Fetal_Heart_4	Heart_4	Heart	4	LGEQCEAVVR	1xCarbamidomethyl [C5]	0	1160.57283	Q7TQK1-1	Integrator complex subunit 7 [OS=Mus musculus]	light
f4	20170526_Fetal_Heart_4	Heart_4	Heart	4	LGESCIFAPANVTSEKEIQAALTLAK	1xCarbamidomethyl [C5]	1	2761.44406	O08756	3-hydroxyacyl-CoA dehydrogenase type-2 [OS=Mus musculus]	light
f4	20170526_Fetal_Heart_4	Heart_4	Heart	4	LGESCINTVGSFR	1xCarbamidomethyl [C5]	0	1439.69474	Q08879; Q08879-2	Fibulin-1 [OS=Mus musculus];Isoform C of Fibulin-1 [OS=Mus musculus]	light
f4	20170526_Fetal_Heart_4	Heart_4	Heart	4	LGESQTLQQFSR		0	1393.70702	P16546	Spectrin alpha chain, non-erythrocytic 1 [OS=Mus musculus]	light	24.928982927868	24.5275076102411
f4	20170526_Fetal_Heart_4	Heart_4	Heart	4	LGETYKDHENIIIAK		1	1743.92758	P09103	Protein disulfide-isomerase [OS=Mus musculus]	light	23.8557816422107	23.4543063245838
f4	20170526_Fetal_Heart_4	Heart_4	Heart	4	LGEVSVESENYIQAVEEFQACLSLQEQYLEAHDR	1xCarbamidomethyl [C21]	0	3983.86037	Q99MD9-1	Nuclear autoantigenic sperm protein [OS=Mus musculus]	light
f4	20170526_Fetal_Heart_4	Heart_4	Heart	4	SLVTLDGGKLIHVQK		1	1607.94792	P11404	Fatty acid-binding protein, heart [OS=Mus musculus]	light	25.6005290396588	25.1990537220319
f4	20170526_Fetal_Heart_4	Heart_4	Heart	4	LGEWAVVTGGTDGIGK		0	1559.8064	O70503-1	Very-long-chain 3-oxoacyl-CoA reductase [OS=Mus musculus]	light	23.0833228485548	22.6818475309279
f4	20170526_Fetal_Heart_4	Heart_4	Heart	4	IGEWELIQESGVPLKPLFGPGYTGIR		0	2856.52944	P56399	Ubiquitin carboxyl-terminal hydrolase 5 [OS=Mus musculus]	light	24.4712890844422	24.0698137668152
f4	20170526_Fetal_Heart_4	Heart_4	Heart	4	SIYGEKFEDENFILK	1xLabel:13C(6)15N(2) [K]	1	1839.92546	P17742	peptidyl-prolyl cis-trans isomerase A [OS=Mus musculus]	light
f4	20170526_Fetal_Heart_4	Heart_4	Heart	4	SLVQGELVTASK		0	1231.68924	Q9QYC0-1	Alpha-adducin [OS=Mus musculus]	light	24.1103880430615	23.7089127254345
f4	20170526_Fetal_Heart_4	Heart_4	Heart	4	SIVNNGHSFNVEFDDSQDNAVLKGGPLSDSYR		1	3481.62548	P00920	Carbonic anhydrase 2 [OS=Mus musculus]	light
f4	20170526_Fetal_Heart_4	Heart_4	Heart	4	SIVNNGHSFNVEFDDSQDNAVLK	1xLabel:13C(6)15N(2) [K23]	0	2557.20448	P00920	Carbonic anhydrase 2 [OS=Mus musculus]	light
f4	20170526_Fetal_Heart_4	Heart_4	Heart	4	LGFAGVVQEISFGTTK		0	1653.88465	P80316	T-complex protein 1 subunit epsilon [OS=Mus musculus]	light	24.8757129854636	24.4742376678367
f4	20170526_Fetal_Heart_4	Heart_4	Heart	4	LGFDKENVYDELR		1	1597.78566	Q91ZW3	SWI/SNF-related matrix-associated actin-dependent regulator of chromatin subfamily A member 5 [OS=Mus musculus]	light
f4	20170526_Fetal_Heart_4	Heart_4	Heart	4	SIVNNGHSFNVEFDDSQDNAVLK		0	2549.19028	P00920	Carbonic anhydrase 2 [OS=Mus musculus]	light
f4	20170526_Fetal_Heart_4	Heart_4	Heart	4	IGFEEKDIAANEENRK		2	1862.92428	Q9JJU8	SH3 domain-binding glutamic acid-rich-like protein [OS=Mus musculus]	light	23.4318690329891	23.0303937153622
f4	20170526_Fetal_Heart_4	Heart_4	Heart	4	LGFEGGQTPFYIR		0	1484.75324	Q9CPR5	39S ribosomal protein L15, mitochondrial [OS=Mus musculus]	light	23.1164486716309	22.714973354004
f4	20170526_Fetal_Heart_4	Heart_4	Heart	4	LGFGSFVDKDISPFSYTAPR		1	2204.10225	O70309-2	Isoform Beta-5B of Integrin beta-5 [OS=Mus musculus]	light
f4	20170526_Fetal_Heart_4	Heart_4	Heart	4	IGFGSFVEK		0	983.51966	P09055	Integrin beta-1 [OS=Mus musculus]	light	26.2049349600262	25.8034596423992
f4	20170526_Fetal_Heart_4	Heart_4	Heart	4	LGFHLPLEVAYQR		0	1542.84272	Q9QXS1-1	plectin [OS=Mus musculus]	light	23.5859718004049	23.1844964827779
f4	20170526_Fetal_Heart_4	Heart_4	Heart	4	IGFLNDKVEER		1	1319.69539	Q3UFY7	7-methylguanosine phosphate-specific 5'-nucleotidase [OS=Mus musculus]	light	24.2943719857611	23.8928966681342
f4	20170526_Fetal_Heart_4	Heart_4	Heart	4	LGEWVGLCK	1xCarbamidomethyl [C8]	0	1061.54483	P63323	40S ribosomal protein S12 [OS=Mus musculus]	light	27.4974262353424	27.0959509177155
f4	20170526_Fetal_Heart_4	Heart_4	Heart	4	SIYGEKFEDENFILK	2xLabel:13C(6)15N(2) [K6; K15]	1	1847.93965	P17742	peptidyl-prolyl cis-trans isomerase A [OS=Mus musculus]	light
f4	20170526_Fetal_Heart_4	Heart_4	Heart	4	LGEMWNNTAADDKQPYEK		1	2109.95459	P63158	High mobility group protein B1 [OS=Mus musculus]	light	25.7922997031924	25.3908243855654
f4	20170526_Fetal_Heart_4	Heart_4	Heart	4	SLYGKDLIEDLKYELTGK		2	2085.11141	P14824	annexin A6 [OS=Mus musculus]	light	25.1370035851979	24.735528267571
f4	20170526_Fetal_Heart_4	Heart_4	Heart	4	LGDVYVNDAFGTAHR		0	1634.79214	P09041; P09411	Phosphoglycerate kinase 2 [OS=Mus musculus];phosphoglycerate kinase 1 [OS=Mus musculus]	light	29.7823019457428	29.3808266281159
f4	20170526_Fetal_Heart_4	Heart_4	Heart	4	LGDVYVNDAFGTAHR	1xLabel:13C(6)15N(4) [R15]	0	1644.80041	P09041; P09411	Phosphoglycerate kinase 2 [OS=Mus musculus];phosphoglycerate kinase 1 [OS=Mus musculus]	light
f4	20170526_Fetal_Heart_4	Heart_4	Heart	4	IGDYVQQHGGVSLVEQLLQDPK		0	2423.25651	Q61035	Histidine--tRNA ligase, cytoplasmic [OS=Mus musculus]	light	23.4814954555471	23.0800201379202
f4	20170526_Fetal_Heart_4	Heart_4	Heart	4	LGEAAQLSCQIVGRPLPDIK	1xCarbamidomethyl [C9]	0	2165.1747	A2ASS6	Titin [OS=Mus musculus]	light	25.302992634711	24.9015173170841
f4	20170526_Fetal_Heart_4	Heart_4	Heart	4	LGEDLNKWQALLVQIR		1	1896.07016	Q9JHU4	Cytoplasmic dynein 1 heavy chain 1 [OS=Mus musculus]	light	23.1932177739744	22.7917424563475
f4	20170526_Fetal_Heart_4	Heart_4	Heart	4	IGEDYISDLDQLR		0	1536.75403	Q9WUB3	Glycogen phosphorylase, muscle form [OS=Mus musculus]	light	23.2310333371013	22.8295580194743
f4	20170526_Fetal_Heart_4	Heart_4	Heart	4	IGEDYISDLDQLRK		1	1664.84899	Q9WUB3	Glycogen phosphorylase, muscle form [OS=Mus musculus]	light	26.2424557050445	25.8409803874176
f4	20170526_Fetal_Heart_4	Heart_4	Heart	4	IGEDYVKDLSQLTK		1	1608.84793	Q9ET01	Glycogen phosphorylase, liver form [OS=Mus musculus]	light
f4	20170526_Fetal_Heart_4	Heart_4	Heart	4	IGEEEIQKPEEK		0	1428.72167	Q8K4Z5	splicing factor 3A subunit 1 [OS=Mus musculus]	light	22.857654736803	22.4561794191761
f4	20170526_Fetal_Heart_4	Heart_4	Heart	4	SIYYITGESK	1xLabel:13C(6)15N(2) [K10]	0	1168.59758	P11499	Heat shock protein HSP 90-beta [OS=Mus musculus]	light
f4	20170526_Fetal_Heart_4	Heart_4	Heart	4	IGEEIVITAHILK		0	1435.85189	Q9CQR4	Acyl-coenzyme A thioesterase 13 [OS=Mus musculus]	light	25.2543117009122	24.8528363832853
f4	20170526_Fetal_Heart_4	Heart_4	Heart	4	IGEEQSAEDAEDGPPELLFIHGGHTAK		0	2847.34316	Q60973	Histone-binding protein RBBP7 [OS=Mus musculus]	light	24.5597345185118	24.1582592008849
f4	20170526_Fetal_Heart_4	Heart_4	Heart	4	IGEEQSPEDAEDGPPELLFIHGGHTAK		0	2873.35881	Q60972	Histone-binding protein RBBP4 [OS=Mus musculus]	light	24.5227711575491	24.1212958399221
f4	20170526_Fetal_Heart_4	Heart_4	Heart	4	SIYYITGESK		0	1160.58338	P11499	Heat shock protein HSP 90-beta [OS=Mus musculus]	light	28.2698738837534	27.8683985661265
f4	20170526_Fetal_Heart_4	Heart_4	Heart	4	LGEGEGSMTKEEFAK		1	1612.75231	Q9D8U8	sorting nexin-5 [OS=Mus musculus]	light	23.0025922000739	22.6011168824469
f4	20170526_Fetal_Heart_4	Heart_4	Heart	4	IGEGFLTDLSQLK		0	1420.76822	Q8CI94	Glycogen phosphorylase, brain form [OS=Mus musculus]	light
f4	20170526_Fetal_Heart_4	Heart_4	Heart	4	IGEGFLTDLSQLKK		1	1548.86318	Q8CI94	Glycogen phosphorylase, brain form [OS=Mus musculus]	light	26.4550780855997	26.0536027679728
f4	20170526_Fetal_Heart_4	Heart_4	Heart	4	SIYVGNVDYGATAEELEAHFHGCGSVNR	1xCarbamidomethyl [C23]	0	3052.38537	Q8CCS6	polyadenylate-binding protein 2 [OS=Mus musculus]	light	22.578823090065	22.177347772438
f4	20170526_Fetal_Heart_4	Heart_4	Heart	4	IGEGTYGVVYK		0	1185.61502	P97377-1; P11440	cyclin-dependent kinase 2 [OS=Mus musculus];Cyclin-dependent kinase 1 [OS=Mus musculus]	light	25.0191239098206	24.6176485921937
f4	20170526_Fetal_Heart_4	Heart_4	Heart	4	SLYSSSPGGAYVTR	1xLabel:13C(6)15N(4) [R14]	0	1454.71495	P20152	Vimentin [OS=Mus musculus]	light
f4	20170526_Fetal_Heart_4	Heart_4	Heart	4	SLYSSSPGGAYVTR		0	1444.70668	P20152	Vimentin [OS=Mus musculus]	light	28.8222575169049	28.420782199278
f4	20170526_Fetal_Heart_4	Heart_4	Heart	4	IGEHTPSALAIMENANVLAR		0	2107.09645	P05064	fructose-bisphosphate aldolase A [OS=Mus musculus]	light	29.6575801512782	29.2561048336513
f4	20170526_Fetal_Heart_4	Heart_4	Heart	4	IGEHTPSALAIMENANVLAR	1xLabel:13C(6)15N(4) [R20]	0	2117.10472	P05064	fructose-bisphosphate aldolase A [OS=Mus musculus]	light
f4	20170526_Fetal_Heart_4	Heart_4	Heart	4	IGEHTPSALAIMENANVLAR	1xOxidation [M12]	0	2123.09136	P05064	fructose-bisphosphate aldolase A [OS=Mus musculus]	light	23.4205331293359	23.019057811709
f4	20170526_Fetal_Heart_4	Heart_4	Heart	4	LGELPSWIMMR		0	1332.68027	P56135	ATP synthase subunit f, mitochondrial [OS=Mus musculus]	light	27.5781615509539	27.1766862333269
f4	20170526_Fetal_Heart_4	Heart_4	Heart	4	LGELPSWIMMR	1xLabel:13C(6)15N(4) [R11]	0	1342.68854	P56135	ATP synthase subunit f, mitochondrial [OS=Mus musculus]	light
f4	20170526_Fetal_Heart_4	Heart_4	Heart	4	SLYSDHELR		0	1119.54291	Q9EQI8	39S ribosomal protein L46, mitochondrial [OS=Mus musculus]	light	22.2833907899424	21.8819154723155
f4	20170526_Fetal_Heart_4	Heart_4	Heart	4	LGEIVTTIPTIGFNVETVEYK		0	2323.24316	P61750; P84078; P84084	ADP-ribosylation factor 4 [OS=Mus musculus];ADP-ribosylation factor 1 [OS=Mus musculus];ADP-ribosylation factor 5 [OS=Mus musculus]	light
f4	20170526_Fetal_Heart_4	Heart_4	Heart	4	LGFITNNSSK		0	1080.5684	Q8CHP8	glycerol-3-phosphate phosphatase [OS=Mus musculus]	light	23.5667679443637	23.1652926267367
f4	20170526_Fetal_Heart_4	Heart_4	Heart	4	IGRIEDVTPIPSDSTRR		2	1912.02466	P62264	40S ribosomal protein S14 [OS=Mus musculus]	light	23.7310275909491	23.3295522733222
f4	20170526_Fetal_Heart_4	Heart_4	Heart	4	LGFMSAFVK		0	999.5332	Q9D2G2-1	Dihydrolipoyllysine-residue succinyltransferase component of 2-oxoglutarate dehydrogenase complex, mitochondrial [OS=Mus musculus]	light	27.042367428786	26.6408921111591
f4	20170526_Fetal_Heart_4	Heart_4	Heart	4	IGFPWSEIR		0	1104.58366	P26043; P26041; P26040	radixin [OS=Mus musculus];Moesin [OS=Mus musculus];Ezrin [OS=Mus musculus]	light	28.0786990726916	27.6772237550647
f4	20170526_Fetal_Heart_4	Heart_4	Heart	4	LGGTALAQCFSQLGEHPPDLDLPENLVR	1xCarbamidomethyl [C9]	0	3047.52549	Q5SUR0	Phosphoribosylformylglycinamidine synthase [OS=Mus musculus]	light
f4	20170526_Fetal_Heart_4	Heart_4	Heart	4	LGGTIDDCELVEGLVLTQK	1xCarbamidomethyl [C8]	0	2060.058	P80315	T-complex protein 1 subunit delta [OS=Mus musculus]	light	22.5923110317584	22.1908357141314
f4	20170526_Fetal_Heart_4	Heart_4	Heart	4	SIVDKEGVPR		1	1099.6106	Q8R1B4	Eukaryotic translation initiation factor 3 subunit C [OS=Mus musculus]	light
f4	20170526_Fetal_Heart_4	Heart_4	Heart	4	IGGVQQDTILAEGLHFR		0	1853.98682	O35129	Prohibitin-2 [OS=Mus musculus]	light	25.8783022362614	25.4768269186345
f4	20170526_Fetal_Heart_4	Heart_4	Heart	4	LGHAEQKDEMVPR		1	1509.74784	Q8BK67	Protein RCC2 [OS=Mus musculus]	light	21.9886575809684	21.5871822633415
f4	20170526_Fetal_Heart_4	Heart_4	Heart	4	SIVDAYVLLNLGDSVTTDHISPAGNIAR		0	2911.51598	P28271	Cytoplasmic aconitate hydratase [OS=Mus musculus]	light
f4	20170526_Fetal_Heart_4	Heart_4	Heart	4	SLVANLAAANCYKK	1xCarbamidomethyl [C11]	1	1522.80462	P55264	Adenosine kinase [OS=Mus musculus]	light	26.5367108388398	26.1352355212129
f4	20170526_Fetal_Heart_4	Heart_4	Heart	4	SLVANLAAANCYK	1xCarbamidomethyl [C11]	0	1394.70966	P55264	Adenosine kinase [OS=Mus musculus]	light	24.7794915358636	24.3780162182366
f4	20170526_Fetal_Heart_4	Heart_4	Heart	4	SLVALLVETQMK		0	1331.7603	P97496; Q6PDG5-1	SWI/SNF complex subunit SMARCC1 [OS=Mus musculus];SWI/SNF complex subunit SMARCC2 [OS=Mus musculus]	light	24.945333629314	24.5438583116871
f4	20170526_Fetal_Heart_4	Heart_4	Heart	4	LGHVVMGNNAVSPYQQVIEK		0	2183.12775	P60229	Eukaryotic translation initiation factor 3 subunit E [OS=Mus musculus]	light	23.8913937053748	23.4899183877479
f4	20170526_Fetal_Heart_4	Heart_4	Heart	4	IGKDEMLQMIR		1	1333.69665	Q91ZW3	SWI/SNF-related matrix-associated actin-dependent regulator of chromatin subfamily A member 5 [OS=Mus musculus]	light	23.5860666653169	23.18459134769
f4	20170526_Fetal_Heart_4	Heart_4	Heart	4	LGKEETVLATVQALQTASHLSQQADLR		1	2907.55342	Q9DBG6	Dolichyl-diphosphooligosaccharide--protein glycosyltransferase subunit 2 [OS=Mus musculus]	light	24.7403150207912	24.3388397031643
f4	20170526_Fetal_Heart_4	Heart_4	Heart	4	IGKFPFAANSR		1	1207.65822	O08749	Dihydrolipoyl dehydrogenase, mitochondrial [OS=Mus musculus]	light	23.8126681366348	23.4111928190079
f4	20170526_Fetal_Heart_4	Heart_4	Heart	4	LGGSVVVSLEGKPL		0	1354.79404	P45591	Cofilin-2 [OS=Mus musculus]	light	25.0903379523903	24.6888626347633
f4	20170526_Fetal_Heart_4	Heart_4	Heart	4	SLTYLSILR		0	1065.63027	P57784	U2 small nuclear ribonucleoprotein A' [OS=Mus musculus]	light	24.361350818814	23.9598755011871
f4	20170526_Fetal_Heart_4	Heart_4	Heart	4	IGLAELHPDVFATAPR		0	1706.92243	Q9DCU6	39S ribosomal protein L4, mitochondrial [OS=Mus musculus]	light
f4	20170526_Fetal_Heart_4	Heart_4	Heart	4	LGLALNYSVFYYEIQNAPEQACHLAK	1xCarbamidomethyl [C22]	0	3012.4924	P61982	14-3-3 protein gamma [OS=Mus musculus]	light	25.3365461942838	24.9350708766569
f4	20170526_Fetal_Heart_4	Heart_4	Heart	4	IGIASQALGIAQASLDCAVK	1xCarbamidomethyl [C17]	0	1986.06884	Q07417	Short-chain specific acyl-CoA dehydrogenase, mitochondrial [OS=Mus musculus]	light	26.0246491441822	25.6231738265553
f4	20170526_Fetal_Heart_4	Heart_4	Heart	4	IGLDAEGAGSGNAEK		0	1388.66521	P51163	uroporphyrinogen-III synthase [OS=Mus musculus]	light
f4	20170526_Fetal_Heart_4	Heart_4	Heart	4	SITVVLEGENTR		0	1317.70087	Q61881	DNA replication licensing factor MCM7 [OS=Mus musculus]	light
f4	20170526_Fetal_Heart_4	Heart_4	Heart	4	LGLDFPNLPYLIDGSHK		0	1899.00107	P10649; P15626; Q80W21	Glutathione S-transferase Mu 1 [OS=Mus musculus];Glutathione S-transferase Mu 2 [OS=Mus musculus];glutathione S-transferase Mu 7 [OS=Mus musculus]	light	25.4905490468104	25.0890737291835
f4	20170526_Fetal_Heart_4	Heart_4	Heart	4	IGLDLPALNMQR		0	1340.73548	P11247	Myeloperoxidase [OS=Mus musculus]	light
f4	20170526_Fetal_Heart_4	Heart_4	Heart	4	LGIEGLSLHNILK		0	1406.83658	Q6P5E4	UDP-glucose:glycoprotein glucosyltransferase 1 [OS=Mus musculus]	light	23.9452486908972	23.5437733732703
f4	20170526_Fetal_Heart_4	Heart_4	Heart	4	SITTIIDTFHQYSR	1xLabel:13C(6)15N(4) [R14]	0	1691.86268	P31725	Protein S100-A9 [OS=Mus musculus]	light
f4	20170526_Fetal_Heart_4	Heart_4	Heart	4	SITTIIDTFHQYSR		0	1681.85441	P31725	Protein S100-A9 [OS=Mus musculus]	light
f4	20170526_Fetal_Heart_4	Heart_4	Heart	4	LGLENAEALIR		0	1198.67901	O08848	60 kDa SS-A/Ro ribonucleoprotein [OS=Mus musculus]	light
f4	20170526_Fetal_Heart_4	Heart_4	Heart	4	IGLFGGAGVGK		0	975.56219	P56480	ATP synthase subunit beta, mitochondrial [OS=Mus musculus]	light	30.230797105895	29.8293217882681
f4	20170526_Fetal_Heart_4	Heart_4	Heart	4	IGLFGGAGVGK	1xLabel:13C(6)15N(2) [K11]	0	983.57639	P56480	ATP synthase subunit beta, mitochondrial [OS=Mus musculus]	light
f4	20170526_Fetal_Heart_4	Heart_4	Heart	4	IGKVDCTQHYAVCSEHQVR	2xCarbamidomethyl [C6; C13]	1	2287.07064	Q91W90	Thioredoxin domain-containing protein 5 [OS=Mus musculus]	light	23.4529847091786	23.0515093915517
f4	20170526_Fetal_Heart_4	Heart_4	Heart	4	LGGSPFGPAGTGKTESVK		1	1689.88063	Q9JHU4	Cytoplasmic dynein 1 heavy chain 1 [OS=Mus musculus]	light	24.7460641344689	24.344588816842
f4	20170526_Fetal_Heart_4	Heart_4	Heart	4	LGGSPFGPAGTGK		0	1145.59495	Q9JHU4	Cytoplasmic dynein 1 heavy chain 1 [OS=Mus musculus]	light	24.3229047632658	23.9214294456388
f4	20170526_Fetal_Heart_4	Heart_4	Heart	4	SLVDTVYALKDEVQELR		1	1978.04915	Q9ES28-1	Rho guanine nucleotide exchange factor 7 [OS=Mus musculus]	light	21.9991988543933	21.5977235367664
f4	20170526_Fetal_Heart_4	Heart_4	Heart	4	IGFPWSEIR	1xLabel:13C(6)15N(4) [R9]	0	1114.59192	P26043; P26041; P26040	radixin [OS=Mus musculus];Moesin [OS=Mus musculus];Ezrin [OS=Mus musculus]	light
f4	20170526_Fetal_Heart_4	Heart_4	Heart	4	LGFQGAQDLANMFR		0	1567.76857	Q8K2T1-1	NmrA-like family domain-containing protein 1 [OS=Mus musculus]	light	23.6516344457716	23.2501591281447
f4	20170526_Fetal_Heart_4	Heart_4	Heart	4	LGFQVWLK		0	990.57711	P37804	transgelin [OS=Mus musculus]	light	24.5053801768165	24.1039048591896
f4	20170526_Fetal_Heart_4	Heart_4	Heart	4	LGFSEVELVQMVVDGVK		0	1848.97756	Q04447	Creatine kinase B-type [OS=Mus musculus]	light
f4	20170526_Fetal_Heart_4	Heart_4	Heart	4	IGFVGFPSVGK		0	1107.61971	P32233	developmentally-regulated GTP-binding protein 1 [OS=Mus musculus]	light
f4	20170526_Fetal_Heart_4	Heart_4	Heart	4	IGGDAATTVNNNTPDFGFGGQKR		1	2337.12181	Q3U0V1	Far upstream element-binding protein 2 [OS=Mus musculus]	light	24.5736144842379	24.172139166611
f4	20170526_Fetal_Heart_4	Heart_4	Heart	4	IGGDAGTSLNSNDYGYGGQK		0	1973.88354	Q91WJ8-2	Isoform 2 of Far upstream element-binding protein 1 [OS=Mus musculus]	light
f4	20170526_Fetal_Heart_4	Heart_4	Heart	4	LGGEVSCLVAGTK	1xCarbamidomethyl [C7]	0	1290.67221	Q99LC5	Electron transfer flavoprotein subunit alpha, mitochondrial [OS=Mus musculus]	light
f4	20170526_Fetal_Heart_4	Heart_4	Heart	4	LGGEVSCLVAGTK	1xCarbamidomethyl [C7]; 1xLabel:13C(6)15N(2) [K13]	0	1298.68641	Q99LC5	Electron transfer flavoprotein subunit alpha, mitochondrial [OS=Mus musculus]	light	27.4263150527513	27.0248397351244
f4	20170526_Fetal_Heart_4	Heart_4	Heart	4	SLVEIIEHGLVDEQQK		0	1836.97017	Q99NB9	splicing factor 3B subunit 1 [OS=Mus musculus]	light
f4	20170526_Fetal_Heart_4	Heart_4	Heart	4	SIVEHVAAK		0	953.54146	Q99LS3	phosphoserine phosphatase [OS=Mus musculus]	light
f4	20170526_Fetal_Heart_4	Heart_4	Heart	4	IGGHGAEYGAEALER		0	1529.7343	P01942	Hemoglobin subunit alpha [OS=Mus musculus]	light	33.8650180348863	33.4635427172594
f4	20170526_Fetal_Heart_4	Heart_4	Heart	4	IGGHGAEYGAEALER	1xLabel:13C(6)15N(4) [R15]	0	1539.74256	P01942	Hemoglobin subunit alpha [OS=Mus musculus]	light
f4	20170526_Fetal_Heart_4	Heart_4	Heart	4	LGGIAYFLSR		0	1096.61496	Q8VHK9	ATP-dependent RNA helicase DHX36 [OS=Mus musculus]	light
f4	20170526_Fetal_Heart_4	Heart_4	Heart	4	SLVEESQLPDGKK		1	1429.7533	A2ASS6	Titin [OS=Mus musculus]	light	24.0131185176546	23.6116432000277
f4	20170526_Fetal_Heart_4	Heart_4	Heart	4	SLVEESQLPDGK		0	1301.65834	A2ASS6	Titin [OS=Mus musculus]	light	24.280794836441	23.8793195188141
f4	20170526_Fetal_Heart_4	Heart_4	Heart	4	LGGIGQFLAK		0	1003.59349	O70133-2	Isoform 2 of ATP-dependent RNA helicase A [OS=Mus musculus]	light	25.4127990432396	25.0113237256127
f4	20170526_Fetal_Heart_4	Heart_4	Heart	4	SIVDYKPSLDLLEQQHQLIQEALIFDNK		0	3297.73653	P57780	Alpha-actinin-4 [OS=Mus musculus]	light	25.2184325702251	24.8169572525982
f4	20170526_Fetal_Heart_4	Heart_4	Heart	4	IGGIGTVPVGR		0	1025.6102	P10126; P62631	Elongation factor 1-alpha 1 [OS=Mus musculus];Elongation factor 1-alpha 2 [OS=Mus musculus]	light	31.3012708065149	30.899795488888
f4	20170526_Fetal_Heart_4	Heart_4	Heart	4	IGGIGTVPVGR	1xLabel:13C(6)15N(4) [R11]	0	1035.61847	P10126; P62631	Elongation factor 1-alpha 1 [OS=Mus musculus];Elongation factor 1-alpha 2 [OS=Mus musculus]	light
f4	20170526_Fetal_Heart_4	Heart_4	Heart	4	SLVDYENANK		0	1152.55314	Q6P8X1	Sorting nexin-6 [OS=Mus musculus]	light
f4	20170526_Fetal_Heart_4	Heart_4	Heart	4	LGGLTQAPGNPVLAVQINQDKNFAFLEFR		1	3157.67929	P26369	Splicing factor U2AF 65 kDa subunit [OS=Mus musculus]	light	24.0062913183808	23.6048160007538
f4	20170526_Fetal_Heart_4	Heart_4	Heart	4	IGGMEGPFGGGMENMGR		0	1696.72401	Q9D0E1	Heterogeneous nuclear ribonucleoprotein M [OS=Mus musculus]	light	23.9984583840645	23.5969830664375
f4	20170526_Fetal_Heart_4	Heart_4	Heart	4	IGGNEGIDVPIPR		0	1336.72194	Q91WJ8-2	Isoform 2 of Far upstream element-binding protein 1 [OS=Mus musculus]	light	24.4551785725986	24.0537032549716
f4	20170526_Fetal_Heart_4	Heart_4	Heart	4	LGGNICALLR	1xCarbamidomethyl [C6]	0	1086.60882	Q9D1G2-1	phosphomevalonate kinase [OS=Mus musculus]	light
f4	20170526_Fetal_Heart_4	Heart_4	Heart	4	LGGNYGPTVAVQR		0	1331.70662	O35855	Branched-chain-amino-acid aminotransferase, mitochondrial [OS=Mus musculus]	light
f4	20170526_Fetal_Heart_4	Heart_4	Heart	4	LGGPQEEQIK		0	1098.57896	Q93092	Transaldolase [OS=Mus musculus]	light	23.1451242684936	22.7436489508666
f4	20170526_Fetal_Heart_4	Heart_4	Heart	4	LGGSAVISLEGKPL		0	1340.77839	P18760	Cofilin-1 [OS=Mus musculus]	light	28.3441919991356	27.9427166815087
f4	20170526_Fetal_Heart_4	Heart_4	Heart	4	LGGSLADSYLDEGFLLDKK		1	2041.04881	P80314	T-complex protein 1 subunit beta [OS=Mus musculus]	light	25.8340528963643	25.4325775787374
f4	20170526_Fetal_Heart_4	Heart_4	Heart	4	SLVNKGTLVQTK		1	1287.76308	P43275	Histone H1.1 [OS=Mus musculus]	light	25.7098437715632	25.3083684539363
f4	20170526_Fetal_Heart_4	Heart_4	Heart	4	SIQFVDWCPTGFK	1xCarbamidomethyl [C8]; 1xLabel:13C(6)15N(2) [K13]	0	1592.76572	P05213; P68368	Tubulin alpha-1B chain [OS=Mus musculus];Tubulin alpha-4A chain [OS=Mus musculus]	light
f4	20170526_Fetal_Heart_4	Heart_4	Heart	4	IGRPSETGIIGIIDPECR	1xCarbamidomethyl [C17]	0	1983.03279	Q3U1J4	DNA damage-binding protein 1 [OS=Mus musculus]	light	24.1763732950839	23.774897977457
f4	20170526_Fetal_Heart_4	Heart_4	Heart	4	SIQFVDWCPTGFK	1xCarbamidomethyl [C8]	0	1584.75153	P05213; P68368	Tubulin alpha-1B chain [OS=Mus musculus];Tubulin alpha-4A chain [OS=Mus musculus]	light	28.9524339836892	28.5509586660622
f4	20170526_Fetal_Heart_4	Heart_4	Heart	4	SLLDASEEAIKK		1	1303.71037	Q64727	Vinculin [OS=Mus musculus]	light	26.0683348802161	25.6668595625892
f4	20170526_Fetal_Heart_4	Heart_4	Heart	4	SILALVDGQPWDMYKPLTK		0	2175.15184	Q9JKF7	39S ribosomal protein L39, mitochondrial [OS=Mus musculus]	light
f4	20170526_Fetal_Heart_4	Heart_4	Heart	4	IHNLSESDCGEYVCEVSGEGGTSK	2xCarbamidomethyl [C9; C14]	0	2614.10319	A2ASS6	Titin [OS=Mus musculus]	light	23.291842657049	22.8903673394221
f4	20170526_Fetal_Heart_4	Heart_4	Heart	4	LHNMIVDLDNVVK		0	1509.80937	Q8CAQ8-5	Isoform 5 of MICOS complex subunit Mic60 [OS=Mus musculus]	light	24.2672373238979	23.865762006271
f4	20170526_Fetal_Heart_4	Heart_4	Heart	4	LHNMIVDLDNVVKK		1	1637.90434	Q8CAQ8-5	Isoform 5 of MICOS complex subunit Mic60 [OS=Mus musculus]	light	24.5477124459889	24.146237128362
f4	20170526_Fetal_Heart_4	Heart_4	Heart	4	SIIAGYNAILCCAVR	2xCarbamidomethyl [C11; C12]; 1xLabel:13C(6)15N(4) [R15]	0	1690.86428	O70468	Myosin-binding protein C, cardiac-type [OS=Mus musculus]	light	26.0527523163413	25.6512769987144
f4	20170526_Fetal_Heart_4	Heart_4	Heart	4	SIIAGYNAILCCAVR	2xCarbamidomethyl [C11; C12]	0	1680.85601	O70468	Myosin-binding protein C, cardiac-type [OS=Mus musculus]	light
f4	20170526_Fetal_Heart_4	Heart_4	Heart	4	SLKQNINLSAPIMSR		1	1671.92105	P97311	DNA replication licensing factor MCM6 [OS=Mus musculus]	light
f4	20170526_Fetal_Heart_4	Heart_4	Heart	4	IHPTSVISGYR		0	1229.6637	P11983	T-complex protein 1 subunit alpha [OS=Mus musculus]	light	25.9978864626493	25.5964111450224
f4	20170526_Fetal_Heart_4	Heart_4	Heart	4	IHPVDKLTIQGLK		1	1461.87877	Q99KI0	Aconitate hydratase, mitochondrial [OS=Mus musculus]	light	25.2419177067522	24.8404423891252
f4	20170526_Fetal_Heart_4	Heart_4	Heart	4	LHPVILASIVDSYER		0	1711.93775	Q9DCH4	Eukaryotic translation initiation factor 3 subunit F [OS=Mus musculus]	light	24.2510558689726	23.8495805513457
f4	20170526_Fetal_Heart_4	Heart_4	Heart	4	LHPVILASIVDSYERR		1	1868.03886	Q9DCH4	Eukaryotic translation initiation factor 3 subunit F [OS=Mus musculus]	light
f4	20170526_Fetal_Heart_4	Heart_4	Heart	4	SLKEMEESIR		1	1221.61436	O08795-2	Isoform 2 of Glucosidase 2 subunit beta [OS=Mus musculus]	light	23.7989596062695	23.3974842886425
f4	20170526_Fetal_Heart_4	Heart_4	Heart	4	LHIVQVVCK	1xCarbamidomethyl [C8]	0	1095.63431	Q9Z1Q5	chloride intracellular channel protein 1 [OS=Mus musculus]	light	25.8935836315034	25.4921083138765
f4	20170526_Fetal_Heart_4	Heart_4	Heart	4	SIKELGDHVTNLR		1	1481.80707	P09528	Ferritin heavy chain [OS=Mus musculus]	light
f4	20170526_Fetal_Heart_4	Heart_4	Heart	4	SLHTLFGDKLCAIPNLR	1xCarbamidomethyl [C11]	1	1955.05313	P07724	Serum albumin [OS=Mus musculus]	light
f4	20170526_Fetal_Heart_4	Heart_4	Heart	4	LHQMWLSWNQK		0	1470.73106	Q9DBG5	Perilipin-3 [OS=Mus musculus]	light
f4	20170526_Fetal_Heart_4	Heart_4	Heart	4	LHSFVSDDIFLR		0	1448.75324	Q9ET01	Glycogen phosphorylase, liver form [OS=Mus musculus]	light	22.1318089297453	21.7303336121184
f4	20170526_Fetal_Heart_4	Heart_4	Heart	4	SLHSELMCPICLDMLK	2xCarbamidomethyl [C8; C11]	0	1946.92066	Q9CQJ4	E3 ubiquitin-protein ligase RING2 [OS=Mus musculus]	light
f4	20170526_Fetal_Heart_4	Heart_4	Heart	4	LHSLLGDYYQAIK		0	1520.81075	Q8QZY1	eukaryotic translation initiation factor 3 subunit L [OS=Mus musculus]	light	23.5630277180089	23.161552400382
f4	20170526_Fetal_Heart_4	Heart_4	Heart	4	SLHQAIEGDTSGDFMK		0	1735.79557	P14824	annexin A6 [OS=Mus musculus]	light
f4	20170526_Fetal_Heart_4	Heart_4	Heart	4	SIHEQVSSISETTK		0	1545.77549	A2ASS6	Titin [OS=Mus musculus]	light	25.5731587860506	25.1716834684237
f4	20170526_Fetal_Heart_4	Heart_4	Heart	4	SLHDALCVVKR	1xCarbamidomethyl [C7]	1	1297.70452	P11983	T-complex protein 1 subunit alpha [OS=Mus musculus]	light	25.7209178505412	25.3194425329143
f4	20170526_Fetal_Heart_4	Heart_4	Heart	4	LHTDDELNWLDHGR		0	1720.80377	P26039	Talin-1 [OS=Mus musculus]	light	23.0737824995595	22.6723071819326
f4	20170526_Fetal_Heart_4	Heart_4	Heart	4	SIHDALCVIR	1xCarbamidomethyl [C7]	0	1183.6252	P80315; P80316	T-complex protein 1 subunit delta [OS=Mus musculus];T-complex protein 1 subunit epsilon [OS=Mus musculus]	light	27.2229464123472	26.8214710947203
f4	20170526_Fetal_Heart_4	Heart_4	Heart	4	SLHDALCVLAQTVKDPR	1xCarbamidomethyl [C7]	1	1923.01166	P80314	T-complex protein 1 subunit beta [OS=Mus musculus]	light	26.4073441458222	26.0058688281953
f4	20170526_Fetal_Heart_4	Heart_4	Heart	4	SLHDALCVLAQTVK	1xCarbamidomethyl [C7]	0	1554.83084	P80314	T-complex protein 1 subunit beta [OS=Mus musculus]	light	23.3974042411949	22.995928923568
f4	20170526_Fetal_Heart_4	Heart_4	Heart	4	IHQIEYAMEAVK		0	1431.73006	Q9R1P4	Proteasome subunit alpha type-1 [OS=Mus musculus]	light	25.8346013425271	25.4331260249001
f4	20170526_Fetal_Heart_4	Heart_4	Heart	4	LHISPSNMTNQNTPEYMEK		0	2234.02163	P70288	Histone deacetylase 2 [OS=Mus musculus]	light	23.0223547740387	22.6208794564118
f4	20170526_Fetal_Heart_4	Heart_4	Heart	4	LHISPSNMTNQNTNEYLEK		0	2233.05537	O09106	histone deacetylase 1 [OS=Mus musculus]	light	23.1069269355425	22.7054516179156
f4	20170526_Fetal_Heart_4	Heart_4	Heart	4	SILISAHGNSSR		0	1241.65967	P15327	Bisphosphoglycerate mutase [OS=Mus musculus]	light	22.7685119697427	22.3670366521158
f4	20170526_Fetal_Heart_4	Heart_4	Heart	4	IHFISPNIYCCGAGTAADTDMTTQLISSNLELHSLTTGR	2xCarbamidomethyl [C10; C11]	0	4266.0264	P70195	Proteasome subunit beta type-7 [OS=Mus musculus]	light	23.4261366339372	23.0246613163103
f4	20170526_Fetal_Heart_4	Heart_4	Heart	4	IHFPLATYAPVISAEK		0	1756.96323	P68369; P05213; P68373; P68368	tubulin alpha-1A chain [OS=Mus musculus];Tubulin alpha-1B chain [OS=Mus musculus];Tubulin alpha-1C chain [OS=Mus musculus];Tubulin alpha-4A chain [OS=Mus musculus]	light	30.5574553569344	30.1559800393075
f4	20170526_Fetal_Heart_4	Heart_4	Heart	4	IHFPLATYAPVISAEK	1xLabel:13C(6)15N(2) [K16]	0	1764.97743	P68369; P05213; P68373; P68368	tubulin alpha-1A chain [OS=Mus musculus];Tubulin alpha-1B chain [OS=Mus musculus];Tubulin alpha-1C chain [OS=Mus musculus];Tubulin alpha-4A chain [OS=Mus musculus]	light
f4	20170526_Fetal_Heart_4	Heart_4	Heart	4	IHGFTVNQVTPVPELFLTAVK		0	2310.28563	Q8K411-1	Presequence protease, mitochondrial [OS=Mus musculus]	light	24.3562172718191	23.9547419541922
f4	20170526_Fetal_Heart_4	Heart_4	Heart	4	LHGGTPANFLDVGGGATVQQVTEAFK		0	2614.32599	Q9Z2I9	Succinate--CoA ligase [ADP-forming] subunit beta, mitochondrial [OS=Mus musculus]	light	25.4341813932492	25.0327060756223
f4	20170526_Fetal_Heart_4	Heart_4	Heart	4	IHGQTIPSDGNIFTYTR		0	1919.961	O35945	Aldehyde dehydrogenase, cytosolic 1 [OS=Mus musculus]	light
f4	20170526_Fetal_Heart_4	Heart_4	Heart	4	SLLINAVEASCIR	1xCarbamidomethyl [C11]	0	1445.77807	Q922Q4	Pyrroline-5-carboxylate reductase 2 [OS=Mus musculus]	light	23.1578560539211	22.7563807362942
f4	20170526_Fetal_Heart_4	Heart_4	Heart	4	LHGTAGGAQNLSALGALVNLSNAHLGSIK		0	2784.5115	Q9DBD5	Proline-, glutamic acid- and leucine-rich protein 1 [OS=Mus musculus]	light
f4	20170526_Fetal_Heart_4	Heart_4	Heart	4	LHHMSVADSGEYVCR	1xCarbamidomethyl [C14]	0	1760.7843	Q05793	Basement membrane-specific heparan sulfate proteoglycan core protein [OS=Mus musculus]	light
f4	20170526_Fetal_Heart_4	Heart_4	Heart	4	SLILLDLSYNHLR		0	1556.8795	P50608	Fibromodulin [OS=Mus musculus]	light
f4	20170526_Fetal_Heart_4	Heart_4	Heart	4	SLLKEEDPAVLISEVLR		1	1911.07972	Q9CWE0	Mitochondrial fission regulator 1-like [OS=Mus musculus]	light	22.1600557481219	21.758580430495
f4	20170526_Fetal_Heart_4	Heart_4	Heart	4	IHKELNDLAR		1	1208.6746	P62838	ubiquitin-conjugating enzyme E2 D2 [OS=Mus musculus]	light	21.6067357063	21.2052603886731
f4	20170526_Fetal_Heart_4	Heart_4	Heart	4	LHKPPVDVGVDSR		0	1418.77504	P57787	Monocarboxylate transporter 4 [OS=Mus musculus]	light	24.3613999509757	23.9599246333488
f4	20170526_Fetal_Heart_4	Heart_4	Heart	4	LHLDEDYPCSLVGNWNTWYGEQDQAVHLWR	1xCarbamidomethyl [C9]	0	3701.68664	O55125	Protein NipSnap homolog 1 [OS=Mus musculus]	light
f4	20170526_Fetal_Heart_4	Heart_4	Heart	4	SLLHGDFHALSSSPDLFSYIR		0	2362.18262	P10852-2	Isoform 2 of 4F2 cell-surface antigen heavy chain [OS=Mus musculus]	light
f4	20170526_Fetal_Heart_4	Heart_4	Heart	4	SIIGVIPYFPYSK		0	1483.81953	Q8R574	Phosphoribosyl pyrophosphate synthase-associated protein 2 [OS=Mus musculus]	light
f4	20170526_Fetal_Heart_4	Heart_4	Heart	4	SLLGKDVLFLK		1	1232.76129	P09411	phosphoglycerate kinase 1 [OS=Mus musculus]	light	27.6659984285996	27.2645231109727
f4	20170526_Fetal_Heart_4	Heart_4	Heart	4	SILFVPTSAPR	1xLabel:13C(6)15N(4) [R11]	0	1197.68655	P08113	Endoplasmin [OS=Mus musculus]	light
f4	20170526_Fetal_Heart_4	Heart_4	Heart	4	LHLGIPEAVFVEDVDSFMKQPGNETADTVLK		1	3399.71408	P61759	Prefoldin subunit 3 [OS=Mus musculus]	light
f4	20170526_Fetal_Heart_4	Heart_4	Heart	4	LHIIEVGTPPTGNQPFPK		0	1945.05417	Q68FD5	Clathrin heavy chain 1 [OS=Mus musculus]	light	26.5132921934669	26.11181687584
f4	20170526_Fetal_Heart_4	Heart_4	Heart	4	SILFVPTSAPR		0	1187.67828	P08113	Endoplasmin [OS=Mus musculus]	light	27.7613015522648	27.3598262346378
f4	20170526_Fetal_Heart_4	Heart_4	Heart	4	SLIEQCSAPLPPSIFMELANK	1xCarbamidomethyl [C6]	0	2345.18797	Q920E5	Farnesyl pyrophosphate synthase [OS=Mus musculus]	light	23.5366104195601	23.1351351019332
f4	20170526_Fetal_Heart_4	Heart_4	Heart	4	IHLISMQSTIPYALR		0	1742.96219	Q8VCM7	Fibrinogen gamma chain [OS=Mus musculus]	light
f4	20170526_Fetal_Heart_4	Heart_4	Heart	4	LHLIYLINDVLHHCQR	1xCarbamidomethyl [C14]	0	2044.09091	Q8CGZ0	Calcium homeostasis endoplasmic reticulum protein [OS=Mus musculus]	light
f4	20170526_Fetal_Heart_4	Heart_4	Heart	4	LHLPVGLWINSPR		0	1501.86379	Q3U0S6	ras-interacting protein 1 [OS=Mus musculus]	light	21.2950113354357	20.8935360178088
f4	20170526_Fetal_Heart_4	Heart_4	Heart	4	SLLEKELESVGIR		1	1472.83188	Q9QXB9	Developmentally-regulated GTP-binding protein 2 [OS=Mus musculus]	light
f4	20170526_Fetal_Heart_4	Heart_4	Heart	4	IHLRPGSLR		0	1048.63742	Q9CQ18	Ribonuclease H2 subunit C [OS=Mus musculus]	light	20.4224338829683	20.0209585653414
f4	20170526_Fetal_Heart_4	Heart_4	Heart	4	IHISDVMPTDLPGLEDLGVQPTPLELK		0	2927.54344	Q9DC69	NADH dehydrogenase [ubiquinone] 1 alpha subcomplex subunit 9, mitochondrial [OS=Mus musculus]	light	25.5300419250769	25.12856660745
f4	20170526_Fetal_Heart_4	Heart_4	Heart	4	LHTVYQSVELPETHQMLR		0	2181.1121	Q07417	Short-chain specific acyl-CoA dehydrogenase, mitochondrial [OS=Mus musculus]	light	25.7206751263935	25.3191998087666
f4	20170526_Fetal_Heart_4	Heart_4	Heart	4	SLINSQAGFVTMILR		0	1649.90434	Q9JIK5	Nucleolar RNA helicase 2 [OS=Mus musculus]	light
f4	20170526_Fetal_Heart_4	Heart_4	Heart	4	SLGYAYVNFQQPADAER		0	1928.91372	P29341	Polyadenylate-binding protein 1 [OS=Mus musculus]	light	24.7780486968796	24.3765733792527
f4	20170526_Fetal_Heart_4	Heart_4	Heart	4	SLGTDLMNEMR		0	1266.58168	P09055	Integrin beta-1 [OS=Mus musculus]	light	24.4399078429887	24.0384325253618
f4	20170526_Fetal_Heart_4	Heart_4	Heart	4	SLFSSAENEPPVPLVGNWRPPQPVK		0	2745.43588	P16015	carbonic anhydrase 3 [OS=Mus musculus]	light
f4	20170526_Fetal_Heart_4	Heart_4	Heart	4	SIFQHIQSAQSQR		0	1529.78191	Q569Z6	Thyroid hormone receptor-associated protein 3 [OS=Mus musculus]	light	24.6678856345282	24.2664103169012
f4	20170526_Fetal_Heart_4	Heart_4	Heart	4	IKDIAWTEDSKR		2	1461.76962	O88342	WD repeat-containing protein 1 [OS=Mus musculus]	light	25.7503526780248	25.3488773603978
f4	20170526_Fetal_Heart_4	Heart_4	Heart	4	SLFPVVLEQLDDYNAK		0	1850.95346	P97927	Laminin subunit alpha-4 [OS=Mus musculus]	light	23.3594632522642	22.9579879346373
f4	20170526_Fetal_Heart_4	Heart_4	Heart	4	SLFNYHDTR		0	1152.54325	Q8C1B7	Septin-11 [OS=Mus musculus]	light	24.4973132970664	24.0958379794394
f4	20170526_Fetal_Heart_4	Heart_4	Heart	4	SLFGPVDHEELGR		0	1455.72267	P49919-1	cyclin-dependent kinase inhibitor 1C [OS=Mus musculus]	light	22.638888934495	22.2374136168681
f4	20170526_Fetal_Heart_4	Heart_4	Heart	4	SIFGEDALANVSIEKPVHQGPDAAVTGHIR		0	3128.61234	Q9JIF7	Coatomer subunit beta [OS=Mus musculus]	light
f4	20170526_Fetal_Heart_4	Heart_4	Heart	4	IKDLSTVEALQNLK		1	1571.9003	P97822	Acidic leucine-rich nuclear phosphoprotein 32 family member E [OS=Mus musculus]	light	26.3023039198829	25.900828602256
f4	20170526_Fetal_Heart_4	Heart_4	Heart	4	IKDPDAAKPEDWDER		1	1784.84497	P14211	Calreticulin [OS=Mus musculus]	light	27.2367762724555	26.8353009548286
f4	20170526_Fetal_Heart_4	Heart_4	Heart	4	SIFASPESVTGK		0	1222.63139	Q8BGT7	Survival of motor neuron-related-splicing factor 30 [OS=Mus musculus]	light	22.166247993176	21.7647726755491
f4	20170526_Fetal_Heart_4	Heart_4	Heart	4	IKDPDAAKPEDWDERAK		2	1983.97704	P14211	Calreticulin [OS=Mus musculus]	light	23.0100194050742	22.6085440874473
f4	20170526_Fetal_Heart_4	Heart_4	Heart	4	LKDSGTYTCTASNEAGSSSSSAAVAVR	1xCarbamidomethyl [C9]	1	2677.23698	A2ASS6	Titin [OS=Mus musculus]	light
f4	20170526_Fetal_Heart_4	Heart_4	Heart	4	SIEYSPQLEDASAK		0	1537.73804	Q05793	Basement membrane-specific heparan sulfate proteoglycan core protein [OS=Mus musculus]	light	23.6531716697175	23.2516963520905
f4	20170526_Fetal_Heart_4	Heart_4	Heart	4	LKDFNVGDYIEAVLDR		1	1866.9596	Q8CI94	Glycogen phosphorylase, brain form [OS=Mus musculus]	light	24.8849043114675	24.4834289938406
f4	20170526_Fetal_Heart_4	Heart_4	Heart	4	LKDVLLQVEDERR		2	1612.9017	Q8VDD5	Myosin-9 [OS=Mus musculus]	light	23.7307660425157	23.3292907248887
f4	20170526_Fetal_Heart_4	Heart_4	Heart	4	IKDYLLMEEEFIR		1	1698.87712	P62192	26S proteasome regulatory subunit 4 [OS=Mus musculus]	light
f4	20170526_Fetal_Heart_4	Heart_4	Heart	4	LKEAELLEPLMPAIR		1	1722.98225	Q9JIF7	Coatomer subunit beta [OS=Mus musculus]	light	24.2695337874243	23.8680584697974
f4	20170526_Fetal_Heart_4	Heart_4	Heart	4	SLETVYLER		0	1109.58372	Q3UM45	Protein phosphatase 1 regulatory subunit 7 [OS=Mus musculus]	light	23.9997955841383	23.5983202665113
f4	20170526_Fetal_Heart_4	Heart_4	Heart	4	LKEDTQVADVTTSR		1	1562.80204	P19096	Fatty acid synthase [OS=Mus musculus]	light	23.3127471280258	22.9112718103989
f4	20170526_Fetal_Heart_4	Heart_4	Heart	4	SLETSLVPLSDPK		0	1385.75224	Q9R0N0	galactokinase [OS=Mus musculus]	light	24.7172673584709	24.315792040844
f4	20170526_Fetal_Heart_4	Heart_4	Heart	4	LKEELEEARDIAR		2	1571.83876	Q6NZJ6	eukaryotic translation initiation factor 4 gamma 1 [OS=Mus musculus]	light	23.2045619655934	22.8030866479665
f4	20170526_Fetal_Heart_4	Heart_4	Heart	4	SIETMHMEYFEEAVNYLR		0	2262.02057	Q9QYR9	Acyl-coenzyme A thioesterase 2, mitochondrial [OS=Mus musculus]	light
f4	20170526_Fetal_Heart_4	Heart_4	Heart	4	SLETENSALQLQVTEREEVR		1	2331.17866	P14733	Lamin-B1 [OS=Mus musculus]	light	24.8763545038315	24.4748791862046
f4	20170526_Fetal_Heart_4	Heart_4	Heart	4	SLESTTLTEKEGEIYCK	1xCarbamidomethyl [C16]	1	1987.95286	P97314	Cysteine and glycine-rich protein 2 [OS=Mus musculus]	light	22.2369505140665	21.8354751964396
f4	20170526_Fetal_Heart_4	Heart_4	Heart	4	SLESTNVTDKDGELYCK	1xCarbamidomethyl [C16]	1	1958.90116	P50462	Cysteine and glycine-rich protein 3 [OS=Mus musculus]	light	28.0470634145664	27.6455880969395
f4	20170526_Fetal_Heart_4	Heart_4	Heart	4	SIESTLDDLFR		0	1295.64777	A2ASQ1-1	Agrin [OS=Mus musculus]	light	23.1845813420039	22.783106024377
f4	20170526_Fetal_Heart_4	Heart_4	Heart	4	LKELNLSFCEIKR	1xCarbamidomethyl [C9]	2	1649.90434	P46061	Ran GTPase-activating protein 1 [OS=Mus musculus]	light
f4	20170526_Fetal_Heart_4	Heart_4	Heart	4	SLEVTFTPVIEDIGK		0	1647.88398	P29533-1	Vascular cell adhesion protein 1 [OS=Mus musculus]	light
f4	20170526_Fetal_Heart_4	Heart_4	Heart	4	IKDFLQGSSCIAGIYNETTK	1xCarbamidomethyl [C10]	1	2245.11691	E9Q557	Desmoplakin [OS=Mus musculus]	light
f4	20170526_Fetal_Heart_4	Heart_4	Heart	4	SLFSSIGEVESAK		0	1353.68964	P70372	ELAV-like protein 1 [OS=Mus musculus]	light	25.7004362255661	25.2989609079392
f4	20170526_Fetal_Heart_4	Heart_4	Heart	4	SLFSSNGGVVK		0	1094.58405	P17225	Polypyrimidine tract-binding protein 1 [OS=Mus musculus]	light	25.5120193275635	25.1105440099365
f4	20170526_Fetal_Heart_4	Heart_4	Heart	4	IHVIDHSGVR		0	1132.62217	Q9D1E6	tubulin-folding cofactor B [OS=Mus musculus]	light	21.5148042130203	21.1133288953933
f4	20170526_Fetal_Heart_4	Heart_4	Heart	4	IHVLILHNCR	1xCarbamidomethyl [C9]	0	1274.71502	A2ASS6	Titin [OS=Mus musculus]	light	24.0843102958179	23.682834978191
f4	20170526_Fetal_Heart_4	Heart_4	Heart	4	IHVLPIDDTVEGITGNLFEVYLKPYFLEAYRPIR		0	3991.13679	Q01853	Transitional endoplasmic reticulum ATPase [OS=Mus musculus]	light
f4	20170526_Fetal_Heart_4	Heart_4	Heart	4	IHVSDQELQSANASVDDSRLEELK		1	2683.31694	Q02053	Ubiquitin-like modifier-activating enzyme 1 [OS=Mus musculus]	light	25.0402892192871	24.6388139016602
f4	20170526_Fetal_Heart_4	Heart_4	Heart	4	LHVTALDYLAPYAK		0	1574.85771	Q9CXK8	60S ribosome subunit biogenesis protein NIP7 homolog [OS=Mus musculus]	light	20.722710302539	20.3212349849121
f4	20170526_Fetal_Heart_4	Heart_4	Heart	4	SLGTADVHFER	1xLabel:13C(6)15N(4) [R11]	0	1241.61484	O08583-1	THO complex subunit 4 [OS=Mus musculus]	light
f4	20170526_Fetal_Heart_4	Heart_4	Heart	4	IHWWENVYGFDMSCIK	1xCarbamidomethyl [C14]	0	2084.93571	Q9JIF0-1	protein arginine N-methyltransferase 1 [OS=Mus musculus]	light
f4	20170526_Fetal_Heart_4	Heart_4	Heart	4	LHYCVSCAIHSK	2xCarbamidomethyl [C4; C7]	0	1474.69297	P62855	40S ribosomal protein S26 [OS=Mus musculus]	light	27.0103621019829	26.608886784356
f4	20170526_Fetal_Heart_4	Heart_4	Heart	4	SLGTADVHFER		0	1231.60658	O08583-1	THO complex subunit 4 [OS=Mus musculus]	light	26.6894191007837	26.2879437831567
f4	20170526_Fetal_Heart_4	Heart_4	Heart	4	IHYLDTTTLIEPAPR		0	1739.93266	P47941	Crk-like protein [OS=Mus musculus]	light	24.3207272939767	23.9192519763498
f4	20170526_Fetal_Heart_4	Heart_4	Heart	4	IHYLDTTTLIEPVAR		0	1741.94831	Q64010-1	Adapter molecule crk [OS=Mus musculus]	light	25.1560644001482	24.7545890825213
f4	20170526_Fetal_Heart_4	Heart_4	Heart	4	SLGEVEWELPGSGSQQR		0	1858.89298	Q6P5H2-1	Nestin [OS=Mus musculus]	light
f4	20170526_Fetal_Heart_4	Heart_4	Heart	4	IHYVGQNEPELLVAHAYTR		0	2210.13528	O70252	Heme oxygenase 2 [OS=Mus musculus]	light	23.7447529640995	23.3432776464726
f4	20170526_Fetal_Heart_4	Heart_4	Heart	4	SLGETQLALSSDLKELK		1	1832.00113	Q8BMK4	Cytoskeleton-associated protein 4 [OS=Mus musculus]	light
f4	20170526_Fetal_Heart_4	Heart_4	Heart	4	SLGETQLALSSDLK		0	1461.77951	Q8BMK4	Cytoskeleton-associated protein 4 [OS=Mus musculus]	light	24.6463985211482	24.2449232035212
f4	20170526_Fetal_Heart_4	Heart_4	Heart	4	SLGELGLEHYQAPLVR		0	1781.95446	Q99PG2-1	opioid growth factor receptor [OS=Mus musculus]	light	26.674353711457	26.2728783938301
f4	20170526_Fetal_Heart_4	Heart_4	Heart	4	IKAEYEGDGIPTVFVSVAGR		1	2108.10225	Q9DCL9	multifunctional protein ADE2 [OS=Mus musculus]	light	25.220453759361	24.818978441734
f4	20170526_Fetal_Heart_4	Heart_4	Heart	4	LKAGDTVIPLYIPQCGECK	2xCarbamidomethyl [C15; C18]	1	2162.09842	P28474	alcohol dehydrogenase class-3 [OS=Mus musculus]	light	24.3056519593395	23.9041766417126
f4	20170526_Fetal_Heart_4	Heart_4	Heart	4	IKAPGFAHLAGLDK		1	1437.82126	Q91WD5	NADH dehydrogenase [ubiquinone] iron-sulfur protein 2, mitochondrial [OS=Mus musculus]	light	25.7620010245529	25.360525706926
f4	20170526_Fetal_Heart_4	Heart_4	Heart	4	SLGEIAALTSK		0	1089.61502	Q64727	Vinculin [OS=Mus musculus]	light	24.4261862964832	24.0247109788563
f4	20170526_Fetal_Heart_4	Heart_4	Heart	4	LKATVTPSPVK		1	1140.69869	Q80XU3	Nuclear ubiquitous casein and cyclin-dependent kinase substrate 1 [OS=Mus musculus]	light
f4	20170526_Fetal_Heart_4	Heart_4	Heart	4	SIGCDRPINYR	1xCarbamidomethyl [C4]	0	1350.65829	Q8BGC4	Prostaglandin reductase-3 [OS=Mus musculus]	light	23.5819799925057	23.1805046748788
f4	20170526_Fetal_Heart_4	Heart_4	Heart	4	SIFYVPEMKPSMFDVSR		0	2032.98708	Q9CQN1	heat shock protein 75 kDa, mitochondrial [OS=Mus musculus]	light	23.8143141197499	23.412838802123
f4	20170526_Fetal_Heart_4	Heart_4	Heart	4	SIFVHPEPFTIENGLLTPTLK		0	2353.28021	Q8JZR0	Long-chain-fatty-acid--CoA ligase 5 [OS=Mus musculus]	light
f4	20170526_Fetal_Heart_4	Heart_4	Heart	4	IKDAFERNPELQNLLLDDFFK		2	2565.33476	Q9DCD0	6-phosphogluconate dehydrogenase, decarboxylating [OS=Mus musculus]	light	23.7859801036894	23.3845047860625
f4	20170526_Fetal_Heart_4	Heart_4	Heart	4	SLFTPGHFINAALCK	1xCarbamidomethyl [C14]	0	1675.86247	Q9Z0W3	nuclear pore complex protein Nup160 [OS=Mus musculus]	light
f4	20170526_Fetal_Heart_4	Heart_4	Heart	4	IKDCVDAPTEGTLNENASFGDAR	1xCarbamidomethyl [C4]	1	2480.13581	Q8BSM7	Large neutral amino acids transporter small subunit 3 [OS=Mus musculus]	light
f4	20170526_Fetal_Heart_4	Heart_4	Heart	4	SLFSSNGGVVK	1xLabel:13C(6)15N(2) [K11]	0	1102.59825	P17225	Polypyrimidine tract-binding protein 1 [OS=Mus musculus]	light
f4	20170526_Fetal_Heart_4	Heart_4	Heart	4	LKDDEVAQLRK		2	1314.73759	P16125	L-lactate dehydrogenase B chain [OS=Mus musculus]	light	26.2385938121785	25.8371184945516
f4	20170526_Fetal_Heart_4	Heart_4	Heart	4	SLESNPEQLQAMK		0	1474.72062	P23249	Putative helicase MOV-10 [OS=Mus musculus]	light
f4	20170526_Fetal_Heart_4	Heart_4	Heart	4	LHFFMPGFAPLTSR	1xOxidation [M5]	0	1636.83044	Q7TMM9; Q9D6F9; P99024; P68372; Q9CWF2	Tubulin beta-2A chain [OS=Mus musculus];Tubulin beta-4A chain [OS=Mus musculus];tubulin beta-5 chain [OS=Mus musculus];Tubulin beta-4B chain [OS=Mus musculus];Tubulin beta-2B chain [OS=Mus musculus]	light
f4	20170526_Fetal_Heart_4	Heart_4	Heart	4	LHFFMPGFAPLTSR		0	1620.83553	Q7TMM9; Q9D6F9; P99024; P68372; Q9CWF2	Tubulin beta-2A chain [OS=Mus musculus];Tubulin beta-4A chain [OS=Mus musculus];tubulin beta-5 chain [OS=Mus musculus];Tubulin beta-4B chain [OS=Mus musculus];Tubulin beta-2B chain [OS=Mus musculus]	light	30.270660771307	29.8691854536801
f4	20170526_Fetal_Heart_4	Heart_4	Heart	4	SLQALGEVIEAELR		0	1527.8377	Q8C0C7	Phenylalanine--tRNA ligase alpha subunit [OS=Mus musculus]	light	23.1042713289258	22.7027960112989
f4	20170526_Fetal_Heart_4	Heart_4	Heart	4	LGSWLAIR		0	915.54106	P39447	Tight junction protein ZO-1 [OS=Mus musculus]	light	23.3089990147589	22.907523697132
f4	20170526_Fetal_Heart_4	Heart_4	Heart	4	LGTAAIQGAIEK		0	1171.66811	Q8QZT1	Acetyl-CoA acetyltransferase, mitochondrial [OS=Mus musculus]	light	27.6440895169664	27.2426141993395
f4	20170526_Fetal_Heart_4	Heart_4	Heart	4	LGTAAIQGAIEK	1xLabel:13C(6)15N(2) [K12]	0	1179.68231	Q8QZT1	Acetyl-CoA acetyltransferase, mitochondrial [OS=Mus musculus]	light
f4	20170526_Fetal_Heart_4	Heart_4	Heart	4	IGTADRELIQTSALNFLTPLR		1	2329.28742	Q9JK48-2	Isoform 2 of Endophilin-B1 [OS=Mus musculus]	light	23.3184640613172	22.9169887436902
f4	20170526_Fetal_Heart_4	Heart_4	Heart	4	SIQADGLVWGSSK		0	1347.69031	O70251	Elongation factor 1-beta [OS=Mus musculus]	light	25.926519237502	25.5250439198751
f4	20170526_Fetal_Heart_4	Heart_4	Heart	4	LGTDESCFNMILATR	1xCarbamidomethyl [C7]	0	1727.80912	Q07076	Annexin A7 [OS=Mus musculus]	light	22.792322940779	22.3908476231521
f4	20170526_Fetal_Heart_4	Heart_4	Heart	4	IGTGPPTESKPVIAK		0	1494.85262	A2ASS6	Titin [OS=Mus musculus]	light	26.185781027711	25.7843057100841
f4	20170526_Fetal_Heart_4	Heart_4	Heart	4	IGTLLDAIICR	1xCarbamidomethyl [C10]	0	1244.70312	Q8QZZ7	EKC/KEOPS complex subunit TPRKB [OS=Mus musculus]	light	22.0935150866678	21.6920397690409
f4	20170526_Fetal_Heart_4	Heart_4	Heart	4	SLPSVETLGCTSVICSDKTGTLTTNQMSVCR	3xCarbamidomethyl [C10; C15; C30]	1	3402.60079	O55143-1	Sarcoplasmic/endoplasmic reticulum calcium ATPase 2 [OS=Mus musculus]	light
f4	20170526_Fetal_Heart_4	Heart_4	Heart	4	LGTLSALDILIK		0	1256.78241	Q6ZQ38	cullin-associated nedd8-dissociated protein 1 [OS=Mus musculus]	light	24.4052271779608	24.0037518603339
f4	20170526_Fetal_Heart_4	Heart_4	Heart	4	SLPSVETLGCTSVICSDK	2xCarbamidomethyl [C10; C15]	0	1952.93035	O55143-1	Sarcoplasmic/endoplasmic reticulum calcium ATPase 2 [OS=Mus musculus]	light	24.3537060152123	23.9522306975854
f4	20170526_Fetal_Heart_4	Heart_4	Heart	4	IGTNQMAVCAK	1xCarbamidomethyl [C9]	0	1192.58129	Q99LC8	Translation initiation factor eIF-2B subunit alpha [OS=Mus musculus]	light	22.2209121691641	21.8194368515372
f4	20170526_Fetal_Heart_4	Heart_4	Heart	4	LGSTVFVANLDYK		0	1426.75766	Q9D0E1	Heterogeneous nuclear ribonucleoprotein M [OS=Mus musculus]	light	25.2104182281403	24.8089429105134
f4	20170526_Fetal_Heart_4	Heart_4	Heart	4	SIPMTVDFIR		0	1178.62381	P00493	Hypoxanthine-guanine phosphoribosyltransferase [OS=Mus musculus]	light	25.1475990225871	24.7461237049602
f4	20170526_Fetal_Heart_4	Heart_4	Heart	4	LGTPVLQALGDGDFIK		0	1643.9003	Q8BH04	Phosphoenolpyruvate carboxykinase [GTP], mitochondrial [OS=Mus musculus]	light	23.6987583889283	23.2972830713014
f4	20170526_Fetal_Heart_4	Heart_4	Heart	4	SLPIYSPEKVEDYR		1	1695.85883	P46735-1	Unconventional myosin-Ib [OS=Mus musculus]	light
f4	20170526_Fetal_Heart_4	Heart_4	Heart	4	SIPLEGLVQSELMHLPSGK		0	2035.08924	Q8C0C7	Phenylalanine--tRNA ligase alpha subunit [OS=Mus musculus]	light
f4	20170526_Fetal_Heart_4	Heart_4	Heart	4	LGTVADCGVPEAR	1xCarbamidomethyl [C7]	0	1344.65763	Q8BWF0	Succinate-semialdehyde dehydrogenase, mitochondrial [OS=Mus musculus]	light	24.6350006608063	24.2335253431794
f4	20170526_Fetal_Heart_4	Heart_4	Heart	4	IGTVSPLFQK		0	1089.63027	Q68FL6	Methionine--tRNA ligase, cytoplasmic [OS=Mus musculus]	light	23.5424140037674	23.1409386861405
f4	20170526_Fetal_Heart_4	Heart_4	Heart	4	IGTYTGPLQHGIVYSGGSSDTICDLLGAK	1xCarbamidomethyl [C23]	0	2980.47206	Q3V1L4	Cytosolic purine 5'-nucleotidase [OS=Mus musculus]	light	23.6903230777733	23.2888477601464
f4	20170526_Fetal_Heart_4	Heart_4	Heart	4	SIPLAMAPVFEQK		0	1430.7712	Q9QXK3	Coatomer subunit gamma-2 [OS=Mus musculus]	light	22.6071237081045	22.2056483904776
f4	20170526_Fetal_Heart_4	Heart_4	Heart	4	SIPDGTEHGDFLALDLGGTNFR		0	2332.12041	P17710-3	Isoform HK1 of Hexokinase-1 [OS=Mus musculus]	light	25.3408549487149	24.939379631088
f4	20170526_Fetal_Heart_4	Heart_4	Heart	4	SIPAYLAETLYYAMK		0	1733.88187	P48036	annexin A5 [OS=Mus musculus]	light
f4	20170526_Fetal_Heart_4	Heart_4	Heart	4	SLPASLVEPDFVMTDFAK		0	1966.98304	Q02053	Ubiquitin-like modifier-activating enzyme 1 [OS=Mus musculus]	light
f4	20170526_Fetal_Heart_4	Heart_4	Heart	4	IGVDLIMK		0	888.5223	Q9DCH4	Eukaryotic translation initiation factor 3 subunit F [OS=Mus musculus]	light	24.4088996862456	24.0074243686186
f4	20170526_Fetal_Heart_4	Heart_4	Heart	4	LGVEFDEITADDRK		1	1607.79114	P04117	Fatty acid-binding protein, adipocyte [OS=Mus musculus]	light	25.8268300810195	25.4253547633926
f4	20170526_Fetal_Heart_4	Heart_4	Heart	4	LGVENCYFPIFVSQAALEK	1xCarbamidomethyl [C6]	0	2185.0998	Q8CGC7	Bifunctional glutamate/proline--tRNA ligase [OS=Mus musculus]	light	21.1901131216194	20.7886378039925
f4	20170526_Fetal_Heart_4	Heart_4	Heart	4	LGTPQQIAIAR		0	1167.68443	Q7TMB8-1	cytoplasmic FMR1-interacting protein 1 [OS=Mus musculus]	light	22.9176963080589	22.516220990432
f4	20170526_Fetal_Heart_4	Heart_4	Heart	4	LGSTIFVANLDFK		0	1424.77839	Q8C854-4	Myelin expression factor 2 [OS=Mus musculus]	light	22.8538097169549	22.452334399328
f4	20170526_Fetal_Heart_4	Heart_4	Heart	4	IGSTIDDTISK		0	1149.59976	Q99KN9-1	Clathrin interactor 1 [OS=Mus musculus]	light
f4	20170526_Fetal_Heart_4	Heart_4	Heart	4	LGSTGENFLAR		0	1164.60076	O09174	alpha-methylacyl-CoA racemase [OS=Mus musculus]	light
f4	20170526_Fetal_Heart_4	Heart_4	Heart	4	LGSAAPAGPPAR		0	1064.58472	Q80UY1	carnosine N-methyltransferase [OS=Mus musculus]	light	20.3982587202551	19.9967834026282
f4	20170526_Fetal_Heart_4	Heart_4	Heart	4	LGSAGGSDYGLR		0	1152.56438	Q8CGY6	Protein unc-45 homolog B [OS=Mus musculus]	light	24.4995162508532	24.0980409332262
f4	20170526_Fetal_Heart_4	Heart_4	Heart	4	LGSAMIGGFAGR		0	1136.58809	Q8C854-4	Myelin expression factor 2 [OS=Mus musculus]	light
f4	20170526_Fetal_Heart_4	Heart_4	Heart	4	LGSATASINVK		0	1060.5997	A2ASS6	Titin [OS=Mus musculus]	light	25.4283902057045	25.0269148880776
f4	20170526_Fetal_Heart_4	Heart_4	Heart	4	LGSATASINVK	1xLabel:13C(6)15N(2) [K11]	0	1068.6139	A2ASS6	Titin [OS=Mus musculus]	light
f4	20170526_Fetal_Heart_4	Heart_4	Heart	4	SLQEQTVQLQSELSR		0	1745.90282	F6ZDS4	Nucleoprotein TPR [OS=Mus musculus]	light
f4	20170526_Fetal_Heart_4	Heart_4	Heart	4	IGSCTQQDVELHVQK	1xCarbamidomethyl [C4]	0	1741.85376	Q922B2	Aspartate--tRNA ligase, cytoplasmic [OS=Mus musculus]	light	23.7377059614562	23.3362306438293
f4	20170526_Fetal_Heart_4	Heart_4	Heart	4	IGSDQDLGIELLNVLHR		0	1892.0236	Q5PRF0-1	HEAT repeat-containing protein 5A [OS=Mus musculus]	light
f4	20170526_Fetal_Heart_4	Heart_4	Heart	4	IGSFGPQEDLLFLR		0	1591.84787	Q5SWU9-2	Isoform 2 of Acetyl-CoA carboxylase 1 [OS=Mus musculus]	light
f4	20170526_Fetal_Heart_4	Heart_4	Heart	4	LGSFGSITR		0	937.51016	Q8VHX6-1	Filamin-C [OS=Mus musculus]	light	26.5194490935881	26.1179737759612
f4	20170526_Fetal_Heart_4	Heart_4	Heart	4	SIQEIQELDKDDESLRK		2	2046.03495	Q99PT1	rho GDP-dissociation inhibitor 1 [OS=Mus musculus]	light	26.3714538945413	25.9699785769144
f4	20170526_Fetal_Heart_4	Heart_4	Heart	4	IGSGFDNIDIK		0	1178.60518	O88712-1	C-terminal-binding protein 1 [OS=Mus musculus]	light	24.745084331534	24.3436090139071
f4	20170526_Fetal_Heart_4	Heart_4	Heart	4	LGSGPDGAEEIKR		1	1328.68047	P18653	Ribosomal protein S6 kinase alpha-1 [OS=Mus musculus]	light	21.1826544032552	20.7811790856283
f4	20170526_Fetal_Heart_4	Heart_4	Heart	4	IGSGYDNVDIK		0	1180.58444	P56546-2	Isoform 2 of C-terminal-binding protein 2 [OS=Mus musculus]	light	23.5173065506226	23.1158312329957
f4	20170526_Fetal_Heart_4	Heart_4	Heart	4	SIQEIQELDKDDESLR		1	1917.93999	Q99PT1	rho GDP-dissociation inhibitor 1 [OS=Mus musculus]	light	25.416480056235	25.0150047386081
f4	20170526_Fetal_Heart_4	Heart_4	Heart	4	IGSLIDVNQSKDPEGLR		1	1840.97632	P61327	Protein mago nashi homolog [OS=Mus musculus]	light
f4	20170526_Fetal_Heart_4	Heart_4	Heart	4	IGSLSSSVSVPAKPER		0	1613.88571	Q8BJ05	Zinc finger CCCH domain-containing protein 14 [OS=Mus musculus]	light
f4	20170526_Fetal_Heart_4	Heart_4	Heart	4	LGSLVENNER		0	1130.58003	Q8R1B4	Eukaryotic translation initiation factor 3 subunit C [OS=Mus musculus]	light	23.9859261687295	23.5844508511026
f4	20170526_Fetal_Heart_4	Heart_4	Heart	4	LGSPDDGNSALLSLPGYRPTTR		0	2287.1677	E9Q7G0	nuclear mitotic apparatus protein 1 [OS=Mus musculus]	light
f4	20170526_Fetal_Heart_4	Heart_4	Heart	4	SIQEELQHLR		0	1252.66443	Q9QXS1-1	plectin [OS=Mus musculus]	light	23.6144823879046	23.2130070702776
f4	20170526_Fetal_Heart_4	Heart_4	Heart	4	LGSQLLITSSQDQLHQEAR		0	2124.10437	Q8R4U0	Stabilin-2 [OS=Mus musculus]	light
f4	20170526_Fetal_Heart_4	Heart_4	Heart	4	LGSRPSIQEQSPLELR		0	1809.98174	O70373	Xin actin-binding repeat-containing protein 1 [OS=Mus musculus]	light	24.0894244563307	23.6879491387038
f4	20170526_Fetal_Heart_4	Heart_4	Heart	4	LGSSEVEQVQLVVDGVK		0	1785.95927	P07310	Creatine kinase M-type [OS=Mus musculus]	light	25.6854310199073	25.2839557022804
f4	20170526_Fetal_Heart_4	Heart_4	Heart	4	LGSSLDWDR		0	1048.5058	Q9Z1Q9	Valine--tRNA ligase [OS=Mus musculus]	light	23.3982632876039	22.996787969977
f4	20170526_Fetal_Heart_4	Heart_4	Heart	4	IGSSLYALGTQDSTDICK	1xCarbamidomethyl [C17]	0	1928.92698	Q6P8X1	Sorting nexin-6 [OS=Mus musculus]	light
f4	20170526_Fetal_Heart_4	Heart_4	Heart	4	SLQDIIAILGMDELSEEDKLTVSR		1	2675.38079	P56480	ATP synthase subunit beta, mitochondrial [OS=Mus musculus]	light
f4	20170526_Fetal_Heart_4	Heart_4	Heart	4	LGSTAPQVLNTSSPAQQAENEAK		0	2341.16301	Q9CZ44-3	Isoform 3 of NSFL1 cofactor p47 [OS=Mus musculus]	light
f4	20170526_Fetal_Heart_4	Heart_4	Heart	4	LGSTEATIEER		0	1205.60082	Q6ZQL4	WD repeat-containing protein 43 [OS=Mus musculus]	light
f4	20170526_Fetal_Heart_4	Heart_4	Heart	4	SIQCLTVHR	1xCarbamidomethyl [C4]	0	1113.58334	O88342	WD repeat-containing protein 1 [OS=Mus musculus]	light	25.9037586965937	25.5022833789668
f4	20170526_Fetal_Heart_4	Heart_4	Heart	4	LGVEPSHDDCVSVQHVCTIVSFR	2xCarbamidomethyl [C10; C17]	0	2641.24973	P17710-3	Isoform HK1 of Hexokinase-1 [OS=Mus musculus]	light	24.6003097164597	24.1988343988328
f4	20170526_Fetal_Heart_4	Heart_4	Heart	4	LHFFMPGFAPLTSR	1xLabel:13C(6)15N(4) [R14]	0	1630.8438	Q7TMM9; Q9D6F9; P99024; P68372; Q9CWF2	Tubulin beta-2A chain [OS=Mus musculus];Tubulin beta-4A chain [OS=Mus musculus];tubulin beta-5 chain [OS=Mus musculus];Tubulin beta-4B chain [OS=Mus musculus];Tubulin beta-2B chain [OS=Mus musculus]	light
f4	20170526_Fetal_Heart_4	Heart_4	Heart	4	IGVGAPVYMAAVLEYLTAEILELAGNAAR		0	2975.59105	Q9QZQ8-1	Core histone macro-H2A.1 [OS=Mus musculus]	light	19.7739188121579	19.372443494531
f4	20170526_Fetal_Heart_4	Heart_4	Heart	4	LGVHALSCHGWVLGEHGDSSVPVWSGVNVAGVSLK	1xCarbamidomethyl [C8]	0	3610.82235	P06151	L-lactate dehydrogenase A chain [OS=Mus musculus]	light	26.0789329096216	25.6774575919947
f4	20170526_Fetal_Heart_4	Heart_4	Heart	4	SLMPYFLLTQAVR		0	1538.83995	P14685	26S proteasome non-ATPase regulatory subunit 3 [OS=Mus musculus]	light	24.9327533243273	24.5312780067004
f4	20170526_Fetal_Heart_4	Heart_4	Heart	4	IHACLYFIAPTGHSLK	1xCarbamidomethyl [C4]	0	1827.95744	Q8C1B7	Septin-11 [OS=Mus musculus]	light	23.6144853085573	23.2130099909303
f4	20170526_Fetal_Heart_4	Heart_4	Heart	4	IHAENLYGISDPLVSDSMK		0	2089.02703	A2ASS6	Titin [OS=Mus musculus]	light	26.1991168766882	25.7976415590613
f4	20170526_Fetal_Heart_4	Heart_4	Heart	4	LHALVVGPGLGRDDLLLNNVR		1	2241.28261	Q9CZ42-1	ATP-dependent (S)-NAD(P)H-hydrate dehydratase [OS=Mus musculus]	light
f4	20170526_Fetal_Heart_4	Heart_4	Heart	4	LHAVCTLSQMLEILQQQEK	1xCarbamidomethyl [C5]	0	2269.1679	P13439	uridine 5'-monophosphate synthase [OS=Mus musculus]	light
f4	20170526_Fetal_Heart_4	Heart_4	Heart	4	SIMISGNVLPDATR		0	1473.77299	O08573	Galectin-9 [OS=Mus musculus]	light	22.2342871030083	21.8328117853814
f4	20170526_Fetal_Heart_4	Heart_4	Heart	4	IHAYSQLLESYR		0	1479.75905	Q99JI4	26S proteasome non-ATPase regulatory subunit 6 [OS=Mus musculus]	light	23.5318267840816	23.1303514664547
f4	20170526_Fetal_Heart_4	Heart_4	Heart	4	SLMEQDVKENEALLLR		1	1887.98444	Q8CIB5	Fermitin family homolog 2 [OS=Mus musculus]	light	24.4658505943241	24.0643752766972
f4	20170526_Fetal_Heart_4	Heart_4	Heart	4	LHCWSLTQYSK	1xCarbamidomethyl [C3]	0	1422.68345	Q9R062	Glycogenin-1 [OS=Mus musculus]	light	28.1211036312937	27.7196283136668
f4	20170526_Fetal_Heart_4	Heart_4	Heart	4	LHDAIVEVVTCLLR	1xCarbamidomethyl [C11]	0	1637.90434	Q8K1M6-1	Dynamin-1-like protein [OS=Mus musculus]	light	23.2898520108182	22.8883766931913
f4	20170526_Fetal_Heart_4	Heart_4	Heart	4	SLLVIPNTLAVNAAQDSTDLVAK		0	2353.29732	P11983	T-complex protein 1 subunit alpha [OS=Mus musculus]	light	25.6244414074275	25.2229660898006
f4	20170526_Fetal_Heart_4	Heart_4	Heart	4	SIITLDGGALVQVQK		0	1541.88973	P04117	Fatty acid-binding protein, adipocyte [OS=Mus musculus]	light
f4	20170526_Fetal_Heart_4	Heart_4	Heart	4	SLLTAGATHHVR		0	1262.69639	O55111	Desmoglein-2 [OS=Mus musculus]	light	23.6080853581034	23.2066100404765
f4	20170526_Fetal_Heart_4	Heart_4	Heart	4	SLMPYFLLTQAVR	1xLabel:13C(6)15N(4) [R13]	0	1548.84822	P14685	26S proteasome non-ATPase regulatory subunit 3 [OS=Mus musculus]	light
f4	20170526_Fetal_Heart_4	Heart_4	Heart	4	IHDPQLLTER		0	1221.65861	Q922B2	Aspartate--tRNA ligase, cytoplasmic [OS=Mus musculus]	light	25.1035830030027	24.7021076853758
f4	20170526_Fetal_Heart_4	Heart_4	Heart	4	SLLSSASATVGHGLTAVK		0	1698.93847	Q9D281	Protein Noxp20 [OS=Mus musculus]	light
f4	20170526_Fetal_Heart_4	Heart_4	Heart	4	IHEACMLALGSVK	1xCarbamidomethyl [C5]	0	1428.73377	Q91YE6	Importin-9 [OS=Mus musculus]	light
f4	20170526_Fetal_Heart_4	Heart_4	Heart	4	LHEATDYPWRPALSPFEFQK		0	2432.20336	P02468	Laminin subunit gamma-1 [OS=Mus musculus]	light	25.1675219705644	24.7660466529375
f4	20170526_Fetal_Heart_4	Heart_4	Heart	4	SLLSNLDEIKK		1	1259.72054	Q9WU78	Programmed cell death 6-interacting protein [OS=Mus musculus]	light	23.7562816458502	23.3548063282233
f4	20170526_Fetal_Heart_4	Heart_4	Heart	4	SIISMFDRENK		1	1339.66746	P12815	programmed cell death protein 6 [OS=Mus musculus]	light	22.8033667879916	22.4018914703647
f4	20170526_Fetal_Heart_4	Heart_4	Heart	4	SLLSGEETGSLPGNYLVPIYSGR		0	2409.22963	Q62234-1	Myomesin-1 [OS=Mus musculus]	light
f4	20170526_Fetal_Heart_4	Heart_4	Heart	4	IHEGCEEPATHNALAK	1xCarbamidomethyl [C5]	0	1776.83336	Q68FD5	Clathrin heavy chain 1 [OS=Mus musculus]	light	24.7878069556596	24.3863316380327
f4	20170526_Fetal_Heart_4	Heart_4	Heart	4	SLLQWVTSR		0	1089.60512	Q8K2I1	protein farnesyltransferase subunit beta [OS=Mus musculus]	light
f4	20170526_Fetal_Heart_4	Heart_4	Heart	4	SLLQALNEVK		0	1114.64665	Q9JHU4	Cytoplasmic dynein 1 heavy chain 1 [OS=Mus musculus]	light	25.0572373574457	24.6557620398188
f4	20170526_Fetal_Heart_4	Heart_4	Heart	4	IHETIESINQLK		0	1424.77437	Q6P9Z1; Q99JR8-1	SWI/SNF-related matrix-associated actin-dependent regulator of chromatin subfamily D member 3 [OS=Mus musculus];SWI/SNF-related matrix-associated actin-dependent regulator of chromatin subfamily D member 2 [OS=Mus musculus]	light	23.4245187225826	23.0230434049557
f4	20170526_Fetal_Heart_4	Heart_4	Heart	4	IHEWVPPSTPYK		0	1453.74743	Q7TMF3	NADH dehydrogenase [ubiquinone] 1 alpha subcomplex subunit 12 [OS=Mus musculus]	light	25.9901225466577	25.5886472290308
f4	20170526_Fetal_Heart_4	Heart_4	Heart	4	SLLPGCQSVISR	1xCarbamidomethyl [C6]	0	1316.6991	Q9DCM0	Persulfide dioxygenase ETHE1, mitochondrial [OS=Mus musculus]	light
f4	20170526_Fetal_Heart_4	Heart_4	Heart	4	LHFFMPGFAPLTAR		0	1604.84062	Q9ERD7; Q922F4	tubulin beta-3 chain [OS=Mus musculus];Tubulin beta-6 chain [OS=Mus musculus]	light	24.84155753364	24.4400822160131
f4	20170526_Fetal_Heart_4	Heart_4	Heart	4	LHDTFGFVDEDVFFQLGAVK		0	2284.12846	Q8CH18-1	Cell division cycle and apoptosis regulator protein 1 [OS=Mus musculus]	light
f4	20170526_Fetal_Heart_4	Heart_4	Heart	4	IGYSDPSDVPDKHCPK	1xCarbamidomethyl [C14]	1	1814.83777	A2ASS6	Titin [OS=Mus musculus]	light	24.9693071158394	24.5678317982125
f4	20170526_Fetal_Heart_4	Heart_4	Heart	4	SINDNIAIFTDVQKR		1	1733.91807	Q8BMK4	Cytoskeleton-associated protein 4 [OS=Mus musculus]	light	24.9947236524887	24.5932483348618
f4	20170526_Fetal_Heart_4	Heart_4	Heart	4	SLNILTAFR		0	1034.59931	P57759	Endoplasmic reticulum resident protein 29 [OS=Mus musculus]	light	25.3499415079538	24.9484661903269
f4	20170526_Fetal_Heart_4	Heart_4	Heart	4	SIPAKVEAPSAETQKR		2	1711.93372	E9PVX6	Proliferation marker protein Ki-67 [OS=Mus musculus]	light
f4	20170526_Fetal_Heart_4	Heart_4	Heart	4	SLPADILYEDQQCLVFR	1xCarbamidomethyl [C13]	0	2067.02155	Q9D0S9	Histidine triad nucleotide-binding protein 2, mitochondrial [OS=Mus musculus]	light	23.4430942950071	23.0416189773802
f4	20170526_Fetal_Heart_4	Heart_4	Heart	4	LGVIEDHSNR		0	1139.58036	P08113	Endoplasmin [OS=Mus musculus]	light	25.2648245424272	24.8633492248003
f4	20170526_Fetal_Heart_4	Heart_4	Heart	4	SLNYWSNLLGMK		0	1425.7195	Q9CPV4-1	Glyoxalase domain-containing protein 4 [OS=Mus musculus]	light	24.4061515354401	24.0046762178132
f4	20170526_Fetal_Heart_4	Heart_4	Heart	4	LGVLFQPDSFVHGNSGAGNNWAK		0	2415.18402	A2AQ07	tubulin beta-1 chain [OS=Mus musculus]	light
f4	20170526_Fetal_Heart_4	Heart_4	Heart	4	LGVLHPDVITK		0	1191.70958	Q9WUA2	Phenylalanine--tRNA ligase beta subunit [OS=Mus musculus]	light	23.0280659038975	22.6265905862706
f4	20170526_Fetal_Heart_4	Heart_4	Heart	4	IGVMSLIR		0	888.53353	Q6PDQ2	Chromodomain-helicase-DNA-binding protein 4 [OS=Mus musculus]	light	23.6453406954388	23.2438653778119
f4	20170526_Fetal_Heart_4	Heart_4	Heart	4	SINTEVVACSVDSQFTHLAWINTPR	1xCarbamidomethyl [C9]	0	2845.39375	O08807	Peroxiredoxin-4 [OS=Mus musculus]	light
f4	20170526_Fetal_Heart_4	Heart_4	Heart	4	LGVNNISGIEEVNMFTNQGTVIHFNNPK		0	3086.53639	Q64152-1	transcription factor BTF3 [OS=Mus musculus]	light
f4	20170526_Fetal_Heart_4	Heart_4	Heart	4	SINSILDYISTSK		0	1440.75805	P61202-2	Isoform 2 of COP9 signalosome complex subunit 2 [OS=Mus musculus]	light	23.2471834876056	22.8457081699787
f4	20170526_Fetal_Heart_4	Heart_4	Heart	4	IGVPSATEIIK		0	1127.66705	Q9JIK5	Nucleolar RNA helicase 2 [OS=Mus musculus]	light	22.5242039216492	22.1227286040223
f4	20170526_Fetal_Heart_4	Heart_4	Heart	4	LGVQVVITDPEKLDQIR		1	1923.09095	P11983	T-complex protein 1 subunit alpha [OS=Mus musculus]	light	24.4685126802784	24.0670373626515
f4	20170526_Fetal_Heart_4	Heart_4	Heart	4	LGVRPSQGGEAPR		0	1323.71277	P11276	fibronectin [OS=Mus musculus]	light	22.6991057863021	22.2976304686751
f4	20170526_Fetal_Heart_4	Heart_4	Heart	4	LGVTADDVK		0	917.49384	P14152	Malate dehydrogenase, cytoplasmic [OS=Mus musculus]	light	28.7514362845895	28.3499609669626
f4	20170526_Fetal_Heart_4	Heart_4	Heart	4	SLNSEMDNILANLR		0	1589.79518	Q8BMS1	Trifunctional enzyme subunit alpha, mitochondrial [OS=Mus musculus]	light	26.0671527292295	25.6656774116025
f4	20170526_Fetal_Heart_4	Heart_4	Heart	4	LGVTCIHIR	1xCarbamidomethyl [C5]	0	1068.59826	Q9D967	Magnesium-dependent phosphatase 1 [OS=Mus musculus]	light	23.3623126748315	22.9608373572046
f4	20170526_Fetal_Heart_4	Heart_4	Heart	4	SINPLGGFVHYGEVTNDFIMLK		0	2451.23769	P27659	60S ribosomal protein L3 [OS=Mus musculus]	light	25.6213039393617	25.2198286217348
f4	20170526_Fetal_Heart_4	Heart_4	Heart	4	SLNPELGTDADKEQWKEVHK		2	2324.15171	P06151	L-lactate dehydrogenase A chain [OS=Mus musculus]	light	28.8035543369892	28.4020790193622
f4	20170526_Fetal_Heart_4	Heart_4	Heart	4	SLNPELGTDADKEQWK		1	1830.88683	P06151	L-lactate dehydrogenase A chain [OS=Mus musculus]	light	27.8594002804234	27.4579249627965
f4	20170526_Fetal_Heart_4	Heart_4	Heart	4	LGWDPKPGEGHLDALLR		0	1873.99191	Q11011	puromycin-sensitive aminopeptidase [OS=Mus musculus]	light
f4	20170526_Fetal_Heart_4	Heart_4	Heart	4	SINPDEAVAYGAAVQAAILSGDK		0	2260.14557	P63017	Heat shock cognate 71 kDa protein [OS=Mus musculus]	light	23.9886044295806	23.5871291119537
f4	20170526_Fetal_Heart_4	Heart_4	Heart	4	LGWVRPDLGQLSK		0	1468.82707	Q9DCJ5	NADH dehydrogenase [ubiquinone] 1 alpha subcomplex subunit 8 [OS=Mus musculus]	light	26.1427739401405	25.7412986225136
f4	20170526_Fetal_Heart_4	Heart_4	Heart	4	LGYAGNTEPQFIIPSCIAIK	1xCarbamidomethyl [C16]	0	2192.142	Q99JY9	actin-related protein 3 [OS=Mus musculus]	light	24.8430092634079	24.441533945781
f4	20170526_Fetal_Heart_4	Heart_4	Heart	4	LGYFLALTGYR		0	1273.69393	Q8QZS1	3-hydroxyisobutyryl-CoA hydrolase, mitochondrial [OS=Mus musculus]	light	23.1487134969343	22.7472381793073
f4	20170526_Fetal_Heart_4	Heart_4	Heart	4	LGYFSVDPDSHQGQIVFNR		0	2179.05669	Q8BML9	glutamine--tRNA ligase [OS=Mus musculus]	light	24.1066495153956	23.7051741977687
f4	20170526_Fetal_Heart_4	Heart_4	Heart	4	LGYLLFR		0	881.52435	Q99MK8	Beta-adrenergic receptor kinase 1 [OS=Mus musculus]	light
f4	20170526_Fetal_Heart_4	Heart_4	Heart	4	IGYNPDTVAFVPISGWNGDNMLEPSANMPWFK		0	3567.67117	P10126	Elongation factor 1-alpha 1 [OS=Mus musculus]	light
f4	20170526_Fetal_Heart_4	Heart_4	Heart	4	IGVGAPVYMAAVLEYLTAEILELAGNAAR	1xOxidation [M9]	0	2991.58597	Q9QZQ8-1	Core histone macro-H2A.1 [OS=Mus musculus]	light	19.9840931484364	19.5826178308094
f4	20170526_Fetal_Heart_4	Heart_4	Heart	4	IIEYLVPDSGPEQSLLDTSLR		0	2345.22348	Q91XD4	formimidoyltransferase-cyclodeaminase [OS=Mus musculus]	light
f4	20170526_Fetal_Heart_4	Heart_4	Heart	4	LAQQYYLVYQEPIPTAQLVQR		0	2521.34493	P49722	Proteasome subunit alpha type-2 [OS=Mus musculus]	light
f4	20170526_Fetal_Heart_4	Heart_4	Heart	4	LAQQMENRPSVQAALK		0	1783.94833	Q9CY57	Chromatin target of PRMT1 protein [OS=Mus musculus]	light	23.9188674217059	23.517392104079
f4	20170526_Fetal_Heart_4	Heart_4	Heart	4	HTAEEYAALLSK		0	1332.67941	Q8K2T1-1	NmrA-like family domain-containing protein 1 [OS=Mus musculus]	light	22.3897116795233	21.9882363618964
f4	20170526_Fetal_Heart_4	Heart_4	Heart	4	HTAMVSWGGVSIPNSPFR		0	1942.95923	Q8BTM8	Filamin-A [OS=Mus musculus]	light
f4	20170526_Fetal_Heart_4	Heart_4	Heart	4	HTDNVIQWLNAMDEIGLPK		0	2194.09611	Q9JKF1	Ras GTPase-activating-like protein IQGAP1 [OS=Mus musculus]	light
f4	20170526_Fetal_Heart_4	Heart_4	Heart	4	HTEAAAAQREEWK		1	1526.73463	Q60668-1	heterogeneous nuclear ribonucleoprotein D0 [OS=Mus musculus]	light	22.8196386470008	22.4181633293739
f4	20170526_Fetal_Heart_4	Heart_4	Heart	4	TLEAVQDLLEQGR		0	1471.7751	P19096	Fatty acid synthase [OS=Mus musculus]	light
f4	20170526_Fetal_Heart_4	Heart_4	Heart	4	HTESLESLLSK		0	1243.65286	Q8BMK4	Cytoskeleton-associated protein 4 [OS=Mus musculus]	light	21.9155924875236	21.5141171698967
f4	20170526_Fetal_Heart_4	Heart_4	Heart	4	HTGPGILSMANAGPNTNGSQFFICTAK	1xCarbamidomethyl [C24]	0	2791.32904	P17742	peptidyl-prolyl cis-trans isomerase A [OS=Mus musculus]	light	28.6709433990694	28.2694680814425
f4	20170526_Fetal_Heart_4	Heart_4	Heart	4	HTGPGILSMANAGPNTNGSQFFICTAK	1xCarbamidomethyl [C24]; 1xOxidation [M9]	0	2807.32396	P17742	peptidyl-prolyl cis-trans isomerase A [OS=Mus musculus]	light	25.2793563818606	24.8778810642337
f4	20170526_Fetal_Heart_4	Heart_4	Heart	4	HTGPNSPDTANDGFVR		0	1684.76739	P70333; O35737	heterogeneous nuclear ribonucleoprotein H2 [OS=Mus musculus];Heterogeneous nuclear ribonucleoprotein H [OS=Mus musculus]	light	27.2084707405392	26.8069954229123
f4	20170526_Fetal_Heart_4	Heart_4	Heart	4	HTGPNSPDTANDGFVR	1xLabel:13C(6)15N(4) [R16]	0	1694.77566	P70333; O35737	heterogeneous nuclear ribonucleoprotein H2 [OS=Mus musculus];Heterogeneous nuclear ribonucleoprotein H [OS=Mus musculus]	light
f4	20170526_Fetal_Heart_4	Heart_4	Heart	4	TIEAEAAHGTVTR	1xLabel:13C(6)15N(4) [R13]	0	1365.69964	P54071	Isocitrate dehydrogenase [NADP], mitochondrial [OS=Mus musculus]	light
f4	20170526_Fetal_Heart_4	Heart_4	Heart	4	TIEAEAAHGTVTR		0	1355.69137	P54071	Isocitrate dehydrogenase [NADP], mitochondrial [OS=Mus musculus]	light	29.0655750093276	28.6640996917006
f4	20170526_Fetal_Heart_4	Heart_4	Heart	4	HTLDGAACLLNSNK	1xCarbamidomethyl [C8]	0	1513.74275	Q6PEB6	MOB-like protein phocein [OS=Mus musculus]	light
f4	20170526_Fetal_Heart_4	Heart_4	Heart	4	HSVNLDEGESAQAVHK		0	1720.8249	E9PVX6	Proliferation marker protein Ki-67 [OS=Mus musculus]	light
f4	20170526_Fetal_Heart_4	Heart_4	Heart	4	HTIIVSWGGVNVPK		0	1506.84272	Q8VHX6-1	Filamin-C [OS=Mus musculus]	light	24.3982356222985	23.9967603046716
f4	20170526_Fetal_Heart_4	Heart_4	Heart	4	HTLSYVDIK		0	1075.57824	Q8K2B3	Succinate dehydrogenase [ubiquinone] flavoprotein subunit, mitochondrial [OS=Mus musculus]	light	25.7151105046615	25.3136351870346
f4	20170526_Fetal_Heart_4	Heart_4	Heart	4	TIDWVSFVEVMPQNQK		0	1920.95241	Q9DCX2	ATP synthase subunit d, mitochondrial [OS=Mus musculus]	light	26.143403067129	25.7419277495021
f4	20170526_Fetal_Heart_4	Heart_4	Heart	4	TLDVNQDSELR		0	1289.63318	P97352	Protein S100-A13 [OS=Mus musculus]	light	23.9048234891392	23.5033481715123
f4	20170526_Fetal_Heart_4	Heart_4	Heart	4	HTNYNMEHIR		0	1314.60078	Q7TPR4	Alpha-actinin-1 [OS=Mus musculus]	light	22.2338531063245	21.8323777886976
f4	20170526_Fetal_Heart_4	Heart_4	Heart	4	HTNYTMEHIR		0	1301.60553	P57780; Q9JI91	Alpha-actinin-4 [OS=Mus musculus];Alpha-actinin-2 [OS=Mus musculus]	light	25.1962253950313	24.7947500774044
f4	20170526_Fetal_Heart_4	Heart_4	Heart	4	HTNYTMEHIR	1xLabel:13C(6)15N(4) [R10]	0	1311.6138	P57780; Q9JI91	Alpha-actinin-4 [OS=Mus musculus];Alpha-actinin-2 [OS=Mus musculus]	light
f4	20170526_Fetal_Heart_4	Heart_4	Heart	4	TLDSWRDEFLIQASPR		1	1933.97665	P51150	ras-related protein Rab-7a [OS=Mus musculus]	light	23.3535224245783	22.9520471069514
f4	20170526_Fetal_Heart_4	Heart_4	Heart	4	HTTIFEVLPEK		0	1313.70998	Q921I1	Serotransferrin [OS=Mus musculus]	light
f4	20170526_Fetal_Heart_4	Heart_4	Heart	4	HTTIFEVLPEKADR		1	1655.87515	Q921I1	Serotransferrin [OS=Mus musculus]	light
f4	20170526_Fetal_Heart_4	Heart_4	Heart	4	HTTIFEVLPEKADRDQYELLCLDNTR	1xCarbamidomethyl [C21]	2	3176.56809	Q921I1	Serotransferrin [OS=Mus musculus]	light
f4	20170526_Fetal_Heart_4	Heart_4	Heart	4	HTVTMIPGDGIGPELMLHVK		0	2145.11949	P70404	Isocitrate dehydrogenase [NAD] subunit gamma 1, mitochondrial [OS=Mus musculus]	light	23.9975092622143	23.5960339445874
f4	20170526_Fetal_Heart_4	Heart_4	Heart	4	TLDQVLEDVDQCCQALSQR	2xCarbamidomethyl [C12; C13]	0	2278.04382	O88441	Metaxin-2 [OS=Mus musculus]	light	23.6693219483972	23.2678466307703
f4	20170526_Fetal_Heart_4	Heart_4	Heart	4	HVAAGTQQPYTDGVR		0	1599.78739	Q02257	Junction plakoglobin [OS=Mus musculus]	light	23.0423407076587	22.6408653900318
f4	20170526_Fetal_Heart_4	Heart_4	Heart	4	HTLSESSASESVSSHDIR		0	1928.89444	Q148W8	inactive dual specificity phosphatase 27 [OS=Mus musculus]	light
f4	20170526_Fetal_Heart_4	Heart_4	Heart	4	HVAEVLEYTKDEQLESLFQR		1	2434.22488	Q6ZWX6	Eukaryotic translation initiation factor 2 subunit 1 [OS=Mus musculus]	light	23.6302072351929	23.228731917566
f4	20170526_Fetal_Heart_4	Heart_4	Heart	4	HSVHTLVFR		0	1095.60579	Q922V4	Pleiotropic regulator 1 [OS=Mus musculus]	light	23.2251145972329	22.823639279606
f4	20170526_Fetal_Heart_4	Heart_4	Heart	4	TLEAVQDLLEQGR	1xLabel:13C(6)15N(4) [R13]	0	1481.78337	P19096	Fatty acid synthase [OS=Mus musculus]	light	24.1250298239534	23.7235545063264
f4	20170526_Fetal_Heart_4	Heart_4	Heart	4	HSESEQNWEAVDGSQAESEKYFFINVCHR	1xCarbamidomethyl [C27]	1	3483.52947	Q07113	Cation-independent mannose-6-phosphate receptor [OS=Mus musculus]	light
f4	20170526_Fetal_Heart_4	Heart_4	Heart	4	TLEDQMNEHR	1xLabel:13C(6)15N(4) [R10]	0	1282.57199	Q91Z83	Myosin-7 [OS=Mus musculus]	light	28.4179192627253	28.0164439450983
f4	20170526_Fetal_Heart_4	Heart_4	Heart	4	TLEDQMNEHR		0	1272.56372	Q91Z83	Myosin-7 [OS=Mus musculus]	light
f4	20170526_Fetal_Heart_4	Heart_4	Heart	4	HSGDFGADAQGAMSK		0	1478.63287	P04247	Myoglobin [OS=Mus musculus]	light	27.362622645402	26.9611473277751
f4	20170526_Fetal_Heart_4	Heart_4	Heart	4	TLEDQANEYR	1xLabel:13C(6)15N(4) [R10]	0	1248.57304	Q02566	myosin-6 [OS=Mus musculus]	light
f4	20170526_Fetal_Heart_4	Heart_4	Heart	4	HSGNITFDEIVNIAR		0	1685.86056	P35979	60S ribosomal protein L12 [OS=Mus musculus]	light	26.0697262397397	25.6682509221128
f4	20170526_Fetal_Heart_4	Heart_4	Heart	4	HSGPNSADSANDGFVR		0	1630.72044	Q9Z2X1-1	Heterogeneous nuclear ribonucleoprotein F [OS=Mus musculus]	light	24.7371716146711	24.3356962970442
f4	20170526_Fetal_Heart_4	Heart_4	Heart	4	HSGPNSADSANDGFVR	1xLabel:13C(6)15N(4) [R16]	0	1640.72871	Q9Z2X1-1	Heterogeneous nuclear ribonucleoprotein F [OS=Mus musculus]	light
f4	20170526_Fetal_Heart_4	Heart_4	Heart	4	HSGQDVHVVLK		0	1218.65895	Q9CZ44-3	Isoform 3 of NSFL1 cofactor p47 [OS=Mus musculus]	light
f4	20170526_Fetal_Heart_4	Heart_4	Heart	4	TLEDQANEYR		0	1238.56477	Q02566	myosin-6 [OS=Mus musculus]	light
f4	20170526_Fetal_Heart_4	Heart_4	Heart	4	HSLMPMLETLK		0	1299.67994	Q00623	Apolipoprotein A-I [OS=Mus musculus]	light
f4	20170526_Fetal_Heart_4	Heart_4	Heart	4	HSLSYDCIGR	1xCarbamidomethyl [C7]	0	1207.55243	Q8JZK9	hydroxymethylglutaryl-CoA synthase, cytoplasmic [OS=Mus musculus]	light
f4	20170526_Fetal_Heart_4	Heart_4	Heart	4	HSMNILNR		0	984.50436	Q61655	ATP-dependent RNA helicase DDX19A [OS=Mus musculus]	light
f4	20170526_Fetal_Heart_4	Heart_4	Heart	4	HSVGVVIGR		0	923.54213	Q3U0V1	Far upstream element-binding protein 2 [OS=Mus musculus]	light	25.4156396568393	25.0141643392124
f4	20170526_Fetal_Heart_4	Heart_4	Heart	4	HSMNPFCEIAVEEAVR	1xCarbamidomethyl [C7]	0	1888.86803	Q9DCW4	electron transfer flavoprotein subunit beta [OS=Mus musculus]	light	25.8345086633994	25.4330333457725
f4	20170526_Fetal_Heart_4	Heart_4	Heart	4	HSQAVEELADQLEQTKR		1	1981.99376	Q8VDD5	Myosin-9 [OS=Mus musculus]	light	24.8812436097066	24.4797682920796
f4	20170526_Fetal_Heart_4	Heart_4	Heart	4	HSQFIGYPITLFVEK		0	1778.94758	P07901	Heat shock protein HSP 90-alpha [OS=Mus musculus]	light	26.0772174963697	25.6757421787428
f4	20170526_Fetal_Heart_4	Heart_4	Heart	4	HSQFIGYPITLFVEKER		1	2064.09129	P07901	Heat shock protein HSP 90-alpha [OS=Mus musculus]	light	26.3868094390747	25.9853341214478
f4	20170526_Fetal_Heart_4	Heart_4	Heart	4	HSQFIGYPITLYLEK		0	1808.95815	P11499	Heat shock protein HSP 90-beta [OS=Mus musculus]	light	27.6116889847845	27.2102136671576
f4	20170526_Fetal_Heart_4	Heart_4	Heart	4	HSQFIGYPITLYLEK	1xLabel:13C(6)15N(2) [K15]	0	1816.97235	P11499	Heat shock protein HSP 90-beta [OS=Mus musculus]	light
f4	20170526_Fetal_Heart_4	Heart_4	Heart	4	HSQFIGYPITLYLEKER		1	2094.10185	P11499	Heat shock protein HSP 90-beta [OS=Mus musculus]	light	27.4517610684455	27.0502857508186
f4	20170526_Fetal_Heart_4	Heart_4	Heart	4	HSQFIGYPITLYLEKER	1xLabel:13C(6)15N(4) [R17]	1	2104.11012	P11499	Heat shock protein HSP 90-beta [OS=Mus musculus]	light
f4	20170526_Fetal_Heart_4	Heart_4	Heart	4	HSQTDQEPMCPVGMNK	1xCarbamidomethyl [C10]; 1xOxidation [M9]	0	1874.78298	P08122	Collagen alpha-2(IV) chain [OS=Mus musculus]	light	22.673109764971	22.271634447344
f4	20170526_Fetal_Heart_4	Heart_4	Heart	4	HSQTTDDPLCPPGTK	1xCarbamidomethyl [C10]	0	1653.75371	P02463	Collagen alpha-1(IV) chain [OS=Mus musculus]	light
f4	20170526_Fetal_Heart_4	Heart_4	Heart	4	TIEDLELHYQDFIK		0	1763.88504	E9Q557	Desmoplakin [OS=Mus musculus]	light	23.1567370517704	22.7552617341435
f4	20170526_Fetal_Heart_4	Heart_4	Heart	4	HSSLAGCQIINYR	1xCarbamidomethyl [C7]	0	1518.74817	Q68FD5	Clathrin heavy chain 1 [OS=Mus musculus]	light	25.6180854562963	25.2166101386693
f4	20170526_Fetal_Heart_4	Heart_4	Heart	4	TLEDFDLGTTEK		0	1368.65292	Q8R4N0	Citrate lyase subunit beta-like protein, mitochondrial [OS=Mus musculus]	light	23.9895401104521	23.5880647928252
f4	20170526_Fetal_Heart_4	Heart_4	Heart	4	TIECISLIGLAVGK	1xCarbamidomethyl [C4]	0	1473.83453	Q8BKC5-1	Importin-5 [OS=Mus musculus]	light	21.7237887254202	21.3223134077933
f4	20170526_Fetal_Heart_4	Heart_4	Heart	4	TLEDPDLNVR		0	1171.59534	Q6ZQ38	cullin-associated nedd8-dissociated protein 1 [OS=Mus musculus]	light
f4	20170526_Fetal_Heart_4	Heart_4	Heart	4	TLDLPIYVTR		0	1190.67795	Q8CIE6	coatomer subunit alpha [OS=Mus musculus]	light	24.5063279223247	24.1048526046977
f4	20170526_Fetal_Heart_4	Heart_4	Heart	4	HVALAVGGR		0	879.51591	Q9CQ48	NudC domain-containing protein 2 [OS=Mus musculus]	light	22.0432516189056	21.6417763012786
f4	20170526_Fetal_Heart_4	Heart_4	Heart	4	TLDGTPAPNIDKTELVER		1	1969.02366	P97449	aminopeptidase N [OS=Mus musculus]	light
f4	20170526_Fetal_Heart_4	Heart_4	Heart	4	HVNGQDQIVPGLYACGEAACASVHGANR	2xCarbamidomethyl [C15; C20]	0	2951.36353	Q8K2B3	Succinate dehydrogenase [ubiquinone] flavoprotein subunit, mitochondrial [OS=Mus musculus]	light	26.1584666974911	25.7569913798642
f4	20170526_Fetal_Heart_4	Heart_4	Heart	4	TICSHVQNMIK	1xCarbamidomethyl [C3]	0	1330.6606	P51410	60S ribosomal protein L9 [OS=Mus musculus]	light	26.7942806785541	26.3928053609271
f4	20170526_Fetal_Heart_4	Heart_4	Heart	4	TICGNIPGFTFDIHTGK	1xCarbamidomethyl [C3]	0	1877.92144	Q61555	Fibrillin-2 [OS=Mus musculus]	light	23.7601000280764	23.3586247104495
f4	20170526_Fetal_Heart_4	Heart_4	Heart	4	HVPVVYVDYPGPASLTQIYGTFNR		0	2693.37221	Q9JHU4	Cytoplasmic dynein 1 heavy chain 1 [OS=Mus musculus]	light
f4	20170526_Fetal_Heart_4	Heart_4	Heart	4	TICAILENYQAEK	1xCarbamidomethyl [C3]	0	1552.76757	P26638	Serine--tRNA ligase, cytoplasmic [OS=Mus musculus]	light	23.8851176625614	23.4836423449345
f4	20170526_Fetal_Heart_4	Heart_4	Heart	4	TICAEFAILR	1xCarbamidomethyl [C3]	0	1193.63471	Q6P4T2	U5 small nuclear ribonucleoprotein 200 kDa helicase [OS=Mus musculus]	light
f4	20170526_Fetal_Heart_4	Heart_4	Heart	4	HVSAYGPGLSHGMVNKPATFTIVTK		0	2612.36535	Q8VHX6-1	Filamin-C [OS=Mus musculus]	light	24.6609926715277	24.2595173539008
f4	20170526_Fetal_Heart_4	Heart_4	Heart	4	HVSPAGAAVGVPLSEDEAR		0	1861.94027	Q9CWJ9	bifunctional purine biosynthesis protein purH [OS=Mus musculus]	light	25.382236004212	24.9807606865851
f4	20170526_Fetal_Heart_4	Heart_4	Heart	4	HVSPAGAAVGVPLSEDEAR	1xLabel:13C(6)15N(4) [R19]	0	1871.94853	Q9CWJ9	bifunctional purine biosynthesis protein purH [OS=Mus musculus]	light
f4	20170526_Fetal_Heart_4	Heart_4	Heart	4	TLAYLLPAIVHINHQPYLER		0	2361.30776	Q501J6	Probable ATP-dependent RNA helicase DDX17 [OS=Mus musculus]	light	24.8262044688538	24.4247291512269
f4	20170526_Fetal_Heart_4	Heart_4	Heart	4	HVVFGQVIK		0	1026.60948	Q9CR16	peptidyl-prolyl cis-trans isomerase D [OS=Mus musculus]	light	25.1971148335951	24.7956395159681
f4	20170526_Fetal_Heart_4	Heart_4	Heart	4	HVVFIAQR		0	969.56286	P62082	40S ribosomal protein S7 [OS=Mus musculus]	light	27.5675397547979	27.166064437171
f4	20170526_Fetal_Heart_4	Heart_4	Heart	4	TLAVSGLGVVGR		0	1128.67353	Q01320	DNA topoisomerase 2-alpha [OS=Mus musculus]	light
f4	20170526_Fetal_Heart_4	Heart_4	Heart	4	TICSSVDKLDK	1xCarbamidomethyl [C3]	1	1265.64058	Q61035	Histidine--tRNA ligase, cytoplasmic [OS=Mus musculus]	light
f4	20170526_Fetal_Heart_4	Heart_4	Heart	4	HVVFTAETHNFPTGVAPFSGATTGTGGR		0	2816.37507	Q5SUR0	Phosphoribosylformylglycinamidine synthase [OS=Mus musculus]	light
f4	20170526_Fetal_Heart_4	Heart_4	Heart	4	TLATDILMGVLK		0	1274.73884	O35286	Pre-mRNA-splicing factor ATP-dependent RNA helicase DHX15 [OS=Mus musculus]	light
f4	20170526_Fetal_Heart_4	Heart_4	Heart	4	TLASLSPETSLFIIASK		0	1777.99459	P06745	glucose-6-phosphate isomerase [OS=Mus musculus]	light
f4	20170526_Fetal_Heart_4	Heart_4	Heart	4	HWEQLLEASR		0	1268.63821	P08032	spectrin alpha chain, erythrocytic 1 [OS=Mus musculus]	light
f4	20170526_Fetal_Heart_4	Heart_4	Heart	4	HWGGNVLGPK		0	1064.56359	P12970	60S ribosomal protein L7a [OS=Mus musculus]	light	27.8839513430576	27.4824760254307
f4	20170526_Fetal_Heart_4	Heart_4	Heart	4	HWGGNVLGPK	1xLabel:13C(6)15N(2) [K10]	0	1072.57779	P12970	60S ribosomal protein L7a [OS=Mus musculus]	light
f4	20170526_Fetal_Heart_4	Heart_4	Heart	4	TIASLLTAAPNPHSK		0	1520.84312	Q8BWB1	Synaptopodin 2-like protein [OS=Mus musculus]	light	25.7532335846478	25.3517582670208
f4	20170526_Fetal_Heart_4	Heart_4	Heart	4	HWLDSPWPGFFTLDGQPR		0	2156.03483	Q60597-3	Isoform 3 of 2-oxoglutarate dehydrogenase, mitochondrial [OS=Mus musculus]	light	26.06446648695	25.6629911693231
f4	20170526_Fetal_Heart_4	Heart_4	Heart	4	HWILPQDYDHAQAEAR		0	1949.92528	Q05186	Reticulocalbin-1 [OS=Mus musculus]	light	24.623585710569	24.2221103929421
f4	20170526_Fetal_Heart_4	Heart_4	Heart	4	HWLNQNLPISSGK		0	1493.78594	Q99J99	3-mercaptopyruvate sulfurtransferase [OS=Mus musculus]	light
f4	20170526_Fetal_Heart_4	Heart_4	Heart	4	TLASAGGPDNLVLLDPGKYK		1	2029.09643	Q9QYC0-1	Alpha-adducin [OS=Mus musculus]	light	23.9787968535126	23.5773215358857
f4	20170526_Fetal_Heart_4	Heart_4	Heart	4	TIAQDYGVLKADEGISFR		1	1983.01818	P35700	peroxiredoxin-1 [OS=Mus musculus]	light	25.1795938789905	24.7781185613636
f4	20170526_Fetal_Heart_4	Heart_4	Heart	4	HWPFMVVNDAGRPK		0	1653.83184	P63017	Heat shock cognate 71 kDa protein [OS=Mus musculus]	light	27.5457819231528	27.1443066055259
f4	20170526_Fetal_Heart_4	Heart_4	Heart	4	HWPFMVVNDAGRPK	1xOxidation [M5]	0	1669.82676	P63017	Heat shock cognate 71 kDa protein [OS=Mus musculus]	light	24.1580926665915	23.7566173489646
f4	20170526_Fetal_Heart_4	Heart_4	Heart	4	HVLVTLGEK	1xLabel:13C(6)15N(2) [K9]	0	1003.60261	Q60605	Myosin light polypeptide 6 [OS=Mus musculus]	light
f4	20170526_Fetal_Heart_4	Heart_4	Heart	4	HVLVTLGEK		0	995.58841	Q60605	Myosin light polypeptide 6 [OS=Mus musculus]	light	26.8009852871652	26.3995099695382
f4	20170526_Fetal_Heart_4	Heart_4	Heart	4	HVISYSLSPFEQR		0	1562.79617	Q9CQ69	Cytochrome b-c1 complex subunit 8 [OS=Mus musculus]	light	27.2277876737197	26.8263123560928
f4	20170526_Fetal_Heart_4	Heart_4	Heart	4	TIDGQQTIIACIESHQFQPK	1xCarbamidomethyl [C11]	0	2314.14961	P47753	F-actin-capping protein subunit alpha-1 [OS=Mus musculus]	light	24.6263999658983	24.2249246482714
f4	20170526_Fetal_Heart_4	Heart_4	Heart	4	HVDNIMFENHTVADR		0	1797.83369	P60670-1	Nuclear protein localization protein 4 homolog [OS=Mus musculus]	light	22.7981761112842	22.3967007936572
f4	20170526_Fetal_Heart_4	Heart_4	Heart	4	HVDTAYAYQVEEEIGQAIQSK		0	2379.14629	Q8VC28	Aldo-keto reductase family 1 member C13 [OS=Mus musculus]	light
f4	20170526_Fetal_Heart_4	Heart_4	Heart	4	HVDYVADQIVSK		0	1373.70596	Q01320	DNA topoisomerase 2-alpha [OS=Mus musculus]	light
f4	20170526_Fetal_Heart_4	Heart_4	Heart	4	HVDYVVDQVVSK		0	1387.72161	Q64511	DNA topoisomerase 2-beta [OS=Mus musculus]	light	22.9110000298972	22.5095247122703
f4	20170526_Fetal_Heart_4	Heart_4	Heart	4	HVESIGDPEHISR		0	1475.72373	P55302	alpha-2-macroglobulin receptor-associated protein [OS=Mus musculus]	light	22.7201940445964	22.3187187269695
f4	20170526_Fetal_Heart_4	Heart_4	Heart	4	HVFETESLPASNQSSGR		0	1845.87258	O70373	Xin actin-binding repeat-containing protein 1 [OS=Mus musculus]	light	23.3118443341483	22.9103690165214
f4	20170526_Fetal_Heart_4	Heart_4	Heart	4	HVFGESDELIGQK		0	1458.72233	P17751	Triosephosphate isomerase [OS=Mus musculus]	light	29.1507227983204	28.7492474806935
f4	20170526_Fetal_Heart_4	Heart_4	Heart	4	TIDGILLLIGR		0	1183.74088	Q3TCH7	cullin-4A [OS=Mus musculus]	light	22.0725083334143	21.6710330157874
f4	20170526_Fetal_Heart_4	Heart_4	Heart	4	HVFVGGDDFK		0	1120.54218	Q9JHU9	Inositol-3-phosphate synthase 1 [OS=Mus musculus]	light
f4	20170526_Fetal_Heart_4	Heart_4	Heart	4	HVGDLGNVTAGK		0	1167.61166	P08228	Superoxide dismutase [Cu-Zn] [OS=Mus musculus]	light	25.8315862191281	25.4301109015012
f4	20170526_Fetal_Heart_4	Heart_4	Heart	4	HVGDLGNVTAGK	1xLabel:13C(6)15N(2) [K12]	0	1175.62586	P08228	Superoxide dismutase [Cu-Zn] [OS=Mus musculus]	light
f4	20170526_Fetal_Heart_4	Heart_4	Heart	4	HVGDLGNVTAGKDGVANVSIEDR		1	2323.16368	P08228	Superoxide dismutase [Cu-Zn] [OS=Mus musculus]	light	26.212804786335	25.811329468708
f4	20170526_Fetal_Heart_4	Heart_4	Heart	4	TLDGGLNVIQLETAVGAAIK		0	1983.11208	Q91ZJ5-1	UTP--glucose-1-phosphate uridylyltransferase [OS=Mus musculus]	light	23.4405179813349	23.039042663708
f4	20170526_Fetal_Heart_4	Heart_4	Heart	4	HVGMAVAGLLADAR		0	1380.74163	O70435	Proteasome subunit alpha type-3 [OS=Mus musculus]	light	25.5061068172049	25.104631499578
f4	20170526_Fetal_Heart_4	Heart_4	Heart	4	HVGPGVLSMANAGPNTNGSQFFICTIK	1xCarbamidomethyl [C24]	0	2817.38108	Q99KR7	Peptidyl-prolyl cis-trans isomerase F, mitochondrial [OS=Mus musculus]	light
f4	20170526_Fetal_Heart_4	Heart_4	Heart	4	TLDFEMFLPILQHISR	1xOxidation [M6]	0	1976.03099	P09541	Myosin light chain 4 [OS=Mus musculus]	light	26.2677961052401	25.8663207876132
f4	20170526_Fetal_Heart_4	Heart_4	Heart	4	TLDFEMFLPILQHISR		0	1960.03608	P09541	Myosin light chain 4 [OS=Mus musculus]	light
f4	20170526_Fetal_Heart_4	Heart_4	Heart	4	HVLATLGEK		0	967.55711	P05977; P09541	Myosin light chain 1/3, skeletal muscle isoform [OS=Mus musculus];Myosin light chain 4 [OS=Mus musculus]	light	28.5671402618263	28.1656649441994
f4	20170526_Fetal_Heart_4	Heart_4	Heart	4	HVLATLGEK	1xLabel:13C(6)15N(2) [K9]	0	975.57131	P05977; P09541	Myosin light chain 1/3, skeletal muscle isoform [OS=Mus musculus];Myosin light chain 4 [OS=Mus musculus]	light
f4	20170526_Fetal_Heart_4	Heart_4	Heart	4	HVLATLGER	1xLabel:13C(6)15N(4) [R9]	0	1005.57152	P09542	myosin light chain 3 [OS=Mus musculus]	light
f4	20170526_Fetal_Heart_4	Heart_4	Heart	4	HVIEAVYSR		0	1073.57382	P36993-5	Isoform Beta-5 of Protein phosphatase 1B [OS=Mus musculus]	light	23.4867150529834	23.0852397353564
f4	20170526_Fetal_Heart_4	Heart_4	Heart	4	TIDDLEDKLK		1	1189.63106	P21107-2	Isoform 2 of Tropomyosin alpha-3 chain [OS=Mus musculus]	light
f4	20170526_Fetal_Heart_4	Heart_4	Heart	4	HVINFDLPSDIEEYVHR		0	2083.02433	Q62095; Q62167	atp-dependent rna helicase ddx3y [OS=Mus musculus];ATP-dependent RNA helicase DDX3X [OS=Mus musculus]	light	25.2939637964988	24.8924884788719
f4	20170526_Fetal_Heart_4	Heart_4	Heart	4	HVINFDLPSDIEEYVHR	1xLabel:13C(6)15N(4) [R17]	0	2093.0326	Q62095; Q62167	atp-dependent rna helicase ddx3y [OS=Mus musculus];ATP-dependent RNA helicase DDX3X [OS=Mus musculus]	light
f4	20170526_Fetal_Heart_4	Heart_4	Heart	4	HVLPASETACLR	1xCarbamidomethyl [C10]	0	1353.69435	Q8BQ47	Protein canopy homolog 4 [OS=Mus musculus]	light	21.8325822711925	21.4311069535656
f4	20170526_Fetal_Heart_4	Heart_4	Heart	4	HVIPMNPNTDDLFK		0	1640.8101	Q99K51	Plastin-3 [OS=Mus musculus]	light
f4	20170526_Fetal_Heart_4	Heart_4	Heart	4	HVIPMNPNTDDLFNAVGDGIVLCK	1xCarbamidomethyl [C23]	0	2639.29562	Q61233	Plastin-2 [OS=Mus musculus]	light
f4	20170526_Fetal_Heart_4	Heart_4	Heart	4	TIDDLEDELYAQK		0	1552.73771	P21107	Tropomyosin alpha-3 chain [OS=Mus musculus]	light
f4	20170526_Fetal_Heart_4	Heart_4	Heart	4	HSESEQNWEAVDGSQAESEK		0	2246.94324	Q07113	Cation-independent mannose-6-phosphate receptor [OS=Mus musculus]	light	22.6448308507538	22.2433555331269
f4	20170526_Fetal_Heart_4	Heart_4	Heart	4	TLEEAVGNIVK		0	1172.65213	Q9QZE5	Coatomer subunit gamma-1 [OS=Mus musculus]	light	24.1582976481505	23.7568223305235
f4	20170526_Fetal_Heart_4	Heart_4	Heart	4	HSDAGEYTFVAGR		0	1409.64442	A2ASS6	Titin [OS=Mus musculus]	light	23.9554820343812	23.5540067167543
f4	20170526_Fetal_Heart_4	Heart_4	Heart	4	TLEEDEEELFK		0	1381.63693	P34022	Ran-specific GTPase-activating protein [OS=Mus musculus]	light	25.8467691543084	25.4452938366814
f4	20170526_Fetal_Heart_4	Heart_4	Heart	4	TLGDAYEFTVDMR		0	1517.69407	P35385	Heat shock protein beta-7 [OS=Mus musculus]	light
f4	20170526_Fetal_Heart_4	Heart_4	Heart	4	HNDDEQYAWESSAGGSFTVR		0	2255.95883	P07901; P11499	Heat shock protein HSP 90-alpha [OS=Mus musculus];Heat shock protein HSP 90-beta [OS=Mus musculus]	light	23.8013018175149	23.399826499888
f4	20170526_Fetal_Heart_4	Heart_4	Heart	4	HNEETGDNVGPLIIK		0	1635.83368	Q91WS0	CDGSH iron-sulfur domain-containing protein 1 [OS=Mus musculus]	light	24.2568181056848	23.8553427880579
f4	20170526_Fetal_Heart_4	Heart_4	Heart	4	HNFTPLAR		0	955.51083	Q8BWT1	3-ketoacyl-CoA thiolase, mitochondrial [OS=Mus musculus]	light	25.4371716933272	25.0356963757003
f4	20170526_Fetal_Heart_4	Heart_4	Heart	4	HNLEHAFDVAER		0	1437.68695	P15508	Spectrin beta chain, erythrocytic [OS=Mus musculus]	light
f4	20170526_Fetal_Heart_4	Heart_4	Heart	4	HNIICLQNDHK	1xCarbamidomethyl [C5]	0	1391.68484	Q9CR00	26S proteasome non-ATPase regulatory subunit 9 [OS=Mus musculus]	light	23.5984002475559	23.196924929929
f4	20170526_Fetal_Heart_4	Heart_4	Heart	4	HNIMDFAMPYFIQVMK		0	1984.94819	Q68FD5	Clathrin heavy chain 1 [OS=Mus musculus]	light
f4	20170526_Fetal_Heart_4	Heart_4	Heart	4	TLFVSGLPLDIKPR		0	1555.92064	Q9WVB0-2	Isoform 2 of RNA-binding protein with multiple splicing [OS=Mus musculus]	light	24.273425691853	23.871950374226
f4	20170526_Fetal_Heart_4	Heart_4	Heart	4	HNQLPLVIEFTEQTAPK		0	1965.044	P09103	Protein disulfide-isomerase [OS=Mus musculus]	light	25.0637729281581	24.6622976105312
f4	20170526_Fetal_Heart_4	Heart_4	Heart	4	TIFTGHTAVVEDVSWHLLHESLFGSVADDQK		0	3438.69646	Q60972	Histone-binding protein RBBP4 [OS=Mus musculus]	light	22.7649893469979	22.363514029371
f4	20170526_Fetal_Heart_4	Heart_4	Heart	4	HNSPSAAHFITR		0	1337.67091	Q6NSR8	Probable aminopeptidase NPEPL1 [OS=Mus musculus]	light	22.8202574695982	22.4187821519713
f4	20170526_Fetal_Heart_4	Heart_4	Heart	4	HNVMVSTEWAAPNVFK		0	1829.90031	P17563	Selenium-binding protein 1 [OS=Mus musculus]	light
f4	20170526_Fetal_Heart_4	Heart_4	Heart	4	TLFSNIVLSGGSTLFK		0	1683.9316	P61164; Q8R5C5	Alpha-centractin [OS=Mus musculus];Beta-centractin [OS=Mus musculus]	light	24.8593416019432	24.4578662843163
f4	20170526_Fetal_Heart_4	Heart_4	Heart	4	HNALIQEVISQSR		0	1494.80232	Q9D4H8	Cullin-2 [OS=Mus musculus]	light
f4	20170526_Fetal_Heart_4	Heart_4	Heart	4	HNYYTSISK		0	1112.5371	O70250	phosphoglycerate mutase 2 [OS=Mus musculus]	light	23.2078817970605	22.8064064794335
f4	20170526_Fetal_Heart_4	Heart_4	Heart	4	HPASEAEIQPQTQVTLR		0	1904.98246	Q8BKG3	Inactive tyrosine-protein kinase 7 [OS=Mus musculus]	light	21.9794386281447	21.5779633105178
f4	20170526_Fetal_Heart_4	Heart_4	Heart	4	HPDASVNFSEFSKK		1	1592.77035	P63158	High mobility group protein B1 [OS=Mus musculus]	light
f4	20170526_Fetal_Heart_4	Heart_4	Heart	4	HPDEPVLLEEPVVLALAEK		0	2098.14305	Q9JII6	alcohol dehydrogenase [NADP(+)] [OS=Mus musculus]	light	23.6472054379526	23.2457301203256
f4	20170526_Fetal_Heart_4	Heart_4	Heart	4	HPDPTTLCLIAAEAGLTEEQTQK	1xCarbamidomethyl [C8]	0	2523.23954	Q8R1H0	Homeodomain-only protein [OS=Mus musculus]	light
f4	20170526_Fetal_Heart_4	Heart_4	Heart	4	HPDSSVNFAEFSKK		1	1592.77035	P30681	High mobility group protein B2 [OS=Mus musculus]	light
f4	20170526_Fetal_Heart_4	Heart_4	Heart	4	HPDYAILAAR		0	1126.60037	P07742	Ribonucleoside-diphosphate reductase large subunit [OS=Mus musculus]	light	22.4786895222683	22.0772142046414
f4	20170526_Fetal_Heart_4	Heart_4	Heart	4	HPEELSLLK		0	1065.59389	Q8CIB5	Fermitin family homolog 2 [OS=Mus musculus]	light	24.118191300824	23.7167159831971
f4	20170526_Fetal_Heart_4	Heart_4	Heart	4	TLFPGTDHIDQLK		0	1484.77437	P47811	Mitogen-activated protein kinase 14 [OS=Mus musculus]	light	22.5201979447311	22.1187226271042
f4	20170526_Fetal_Heart_4	Heart_4	Heart	4	TIFKDFYELEPHK		1	1666.84753	Q9WUB3	Glycogen phosphorylase, muscle form [OS=Mus musculus]	light	25.2763214506482	24.8748461330213
f4	20170526_Fetal_Heart_4	Heart_4	Heart	4	HPESNTAGMDIFAK		0	1517.7053	Q9QYB1	Chloride intracellular channel protein 4 [OS=Mus musculus]	light	23.6526466439324	23.2511713263055
f4	20170526_Fetal_Heart_4	Heart_4	Heart	4	TIFAYFSGSK		0	1120.56734	Q9CQM5	Thioredoxin domain-containing protein 17 [OS=Mus musculus]	light	24.2146493638105	23.8131740461836
f4	20170526_Fetal_Heart_4	Heart_4	Heart	4	HPFPGPGLAIR		0	1161.65274	Q3THK7	GMP synthase [glutamine-hydrolyzing] [OS=Mus musculus]	light	24.049832309005	23.6483569913781
f4	20170526_Fetal_Heart_4	Heart_4	Heart	4	TIEYLQPNPASR		0	1388.71685	Q62419	Endophilin-A2 [OS=Mus musculus]	light
f4	20170526_Fetal_Heart_4	Heart_4	Heart	4	TLFPLTEVIK		0	1160.69254	P27641	X-ray repair cross-complementing protein 5 [OS=Mus musculus]	light	21.6711484094731	21.2696730918461
f4	20170526_Fetal_Heart_4	Heart_4	Heart	4	TLGDQLSLLLGAR		0	1356.78454	Q64449	C-type mannose receptor 2 [OS=Mus musculus]	light
f4	20170526_Fetal_Heart_4	Heart_4	Heart	4	TLGECGFTSQTARPQAPATVGLAFR	1xCarbamidomethyl [C5]	0	2636.32494	P62869	Elongin-B [OS=Mus musculus]	light
f4	20170526_Fetal_Heart_4	Heart_4	Heart	4	TIGGGDDSFNTFFSETGAGK		0	2007.89304	P68369; P05213; P68373	tubulin alpha-1A chain [OS=Mus musculus];Tubulin alpha-1B chain [OS=Mus musculus];Tubulin alpha-1C chain [OS=Mus musculus]	light
f4	20170526_Fetal_Heart_4	Heart_4	Heart	4	HLVDTISEEGDTVHLTSSISNAK		0	2453.21544	A2ASS6	Titin [OS=Mus musculus]	light	22.9444877733469	22.54301245572
f4	20170526_Fetal_Heart_4	Heart_4	Heart	4	HLVFPLLEFLSVK		0	1541.90901	P60229	Eukaryotic translation initiation factor 3 subunit E [OS=Mus musculus]	light	20.9675127393983	20.5660374217714
f4	20170526_Fetal_Heart_4	Heart_4	Heart	4	HLVGVCYTEEEAK	1xCarbamidomethyl [C6]	0	1534.72062	Q9D0M3	Cytochrome c1, heme protein, mitochondrial [OS=Mus musculus]	light	25.6773802562258	25.2759049385989
f4	20170526_Fetal_Heart_4	Heart_4	Heart	4	TLGLGTPAGILLAGPPGCGK	1xCarbamidomethyl [C18]	0	1850.02043	Q9DBY8	Nuclear valosin-containing protein-like [OS=Mus musculus]	light
f4	20170526_Fetal_Heart_4	Heart_4	Heart	4	HIVLSGGSTMYPGLPSR		0	1771.91596	P61161	Actin-related protein 2 [OS=Mus musculus]	light	23.9744277192364	23.5729524016095
f4	20170526_Fetal_Heart_4	Heart_4	Heart	4	HLVMGDIPAAVNAFQEAASLLGK	1xOxidation [M4]	0	2368.23294	Q99MD9-1	Nuclear autoantigenic sperm protein [OS=Mus musculus]	light
f4	20170526_Fetal_Heart_4	Heart_4	Heart	4	HLVMGDIPAAVNAFQEAASLLGKK		1	2480.33299	Q99MD9-1	Nuclear autoantigenic sperm protein [OS=Mus musculus]	light
f4	20170526_Fetal_Heart_4	Heart_4	Heart	4	HLVQEDCEAVPHR	1xCarbamidomethyl [C7]	0	1589.7489	Q922X9	Protein arginine N-methyltransferase 7 [OS=Mus musculus]	light
f4	20170526_Fetal_Heart_4	Heart_4	Heart	4	HLVSDKLNVPVR		1	1376.80086	P21126	Ubiquitin-like protein 4A [OS=Mus musculus]	light
f4	20170526_Fetal_Heart_4	Heart_4	Heart	4	HLVTSEELISEGK		0	1441.7533	Q9JKX6	ADP-sugar pyrophosphatase [OS=Mus musculus]	light	24.8576673832973	24.4561920656703
f4	20170526_Fetal_Heart_4	Heart_4	Heart	4	HLWDYTFGPEK		0	1392.65828	P61161	Actin-related protein 2 [OS=Mus musculus]	light	24.5135060558784	24.1120307382514
f4	20170526_Fetal_Heart_4	Heart_4	Heart	4	HLWNVDVQGSK		0	1282.65386	Q91YI0	argininosuccinate lyase [OS=Mus musculus]	light
f4	20170526_Fetal_Heart_4	Heart_4	Heart	4	TLGKHPVSCKDTPGFIVNR	1xCarbamidomethyl [C9]	2	2126.11752	Q61425	Hydroxyacyl-coenzyme A dehydrogenase, mitochondrial [OS=Mus musculus]	light	26.2446795794289	25.8432042618019
f4	20170526_Fetal_Heart_4	Heart_4	Heart	4	HIYFITGETK		0	1208.631	P07901	Heat shock protein HSP 90-alpha [OS=Mus musculus]	light
f4	20170526_Fetal_Heart_4	Heart_4	Heart	4	HIYFITGETK	1xLabel:13C(6)15N(2) [K10]	0	1216.6452	P07901	Heat shock protein HSP 90-alpha [OS=Mus musculus]	light	25.5323261967188	25.1308508790919
f4	20170526_Fetal_Heart_4	Heart_4	Heart	4	HIYLLPSGR		0	1055.59964	P05201	Aspartate aminotransferase, cytoplasmic [OS=Mus musculus]	light	26.2243677264764	25.8228924088495
f4	20170526_Fetal_Heart_4	Heart_4	Heart	4	TIGGVISSPELAEDLTGTEILLER		0	2513.33449	P08032	spectrin alpha chain, erythrocytic 1 [OS=Mus musculus]	light
f4	20170526_Fetal_Heart_4	Heart_4	Heart	4	HLYTLDGGDIINALCFSPNR	1xCarbamidomethyl [C15]	0	2276.11283	P68040	Receptor of activated protein C kinase 1 [OS=Mus musculus]	light	25.8939802566895	25.4925049390626
f4	20170526_Fetal_Heart_4	Heart_4	Heart	4	HLYTLDGGDIINALCFSPNRYWLCAATGPSIK	2xCarbamidomethyl [C15; C24]	1	3623.77737	P68040	Receptor of activated protein C kinase 1 [OS=Mus musculus]	light
f4	20170526_Fetal_Heart_4	Heart_4	Heart	4	HMGGVLAVANIR		0	1237.68339	Q9QUR6	prolyl endopeptidase [OS=Mus musculus]	light	23.932860375054	23.5313850574271
f4	20170526_Fetal_Heart_4	Heart_4	Heart	4	HMGLFDHAAK		0	1126.54622	Q9D6R2	Isocitrate dehydrogenase [NAD] subunit alpha, mitochondrial [OS=Mus musculus]	light	26.4306280131492	26.0291526955222
f4	20170526_Fetal_Heart_4	Heart_4	Heart	4	TLGGLEMELR		0	1118.58742	Q9JKR6	Hypoxia up-regulated protein 1 [OS=Mus musculus]	light
f4	20170526_Fetal_Heart_4	Heart_4	Heart	4	TIGGGDDSFTTFFCETGAGK	1xCarbamidomethyl [C14]	0	2067.89641	P68368	Tubulin alpha-4A chain [OS=Mus musculus]	light
f4	20170526_Fetal_Heart_4	Heart_4	Heart	4	HMLPTVLR		0	966.55533	Q76MZ3	serine/threonine-protein phosphatase 2A 65 kDa regulatory subunit A alpha isoform [OS=Mus musculus]	light	26.0472046409174	25.6457293232905
f4	20170526_Fetal_Heart_4	Heart_4	Heart	4	HMNLILCDCDEFRK	2xCarbamidomethyl [C7; C9]	1	1850.83462	P63163	small nuclear ribonucleoprotein-associated protein N [OS=Mus musculus]	light	24.3160389626713	23.9145636450444
f4	20170526_Fetal_Heart_4	Heart_4	Heart	4	TIGGGDDSFNTFFSETGAGKHVPR		1	2497.17424	P68369; P05213; P68373	tubulin alpha-1A chain [OS=Mus musculus];Tubulin alpha-1B chain [OS=Mus musculus];Tubulin alpha-1C chain [OS=Mus musculus]	light	24.6477052231793	24.2462299055523
f4	20170526_Fetal_Heart_4	Heart_4	Heart	4	HMSEFMECNLDELVK	1xCarbamidomethyl [C8]	0	1881.81797	Q9R1P4	Proteasome subunit alpha type-1 [OS=Mus musculus]	light	24.1471014914143	23.7456261737873
f4	20170526_Fetal_Heart_4	Heart_4	Heart	4	HMVNEEDENQDRETVFK		1	2119.93492	Q7TPW1	Nexilin [OS=Mus musculus]	light	23.5968232953177	23.1953479776907
f4	20170526_Fetal_Heart_4	Heart_4	Heart	4	TIGGGDDSFNTFFSETGAGK	1xLabel:13C(6)15N(2) [K20]	0	2015.90724	P68369; P05213; P68373	tubulin alpha-1A chain [OS=Mus musculus];Tubulin alpha-1B chain [OS=Mus musculus];Tubulin alpha-1C chain [OS=Mus musculus]	light
f4	20170526_Fetal_Heart_4	Heart_4	Heart	4	TIEYLEEVAVNFAK		0	1625.84211	Q8BMS1	Trifunctional enzyme subunit alpha, mitochondrial [OS=Mus musculus]	light	25.4891146141969	25.08763929657
f4	20170526_Fetal_Heart_4	Heart_4	Heart	4	HWVAPGGPYSSETPGVPSPIAALK		0	2418.24522	Q8R3Y8	Interferon regulatory factor 2-binding protein 1 [OS=Mus musculus]	light
f4	20170526_Fetal_Heart_4	Heart_4	Heart	4	HPHDIIDDINSGAVECPAS	1xCarbamidomethyl [C16]	0	2046.91854	P35979	60S ribosomal protein L12 [OS=Mus musculus]	light
f4	20170526_Fetal_Heart_4	Heart_4	Heart	4	HPIGVLLNAITELQK		0	1645.96357	Q91VH6	Protein MEMO1 [OS=Mus musculus]	light	23.0257821707935	22.6243068531666
f4	20170526_Fetal_Heart_4	Heart_4	Heart	4	HQQLLGEVLTQLSSR		0	1708.93406	Q9WTX6	Cullin-1 [OS=Mus musculus]	light
f4	20170526_Fetal_Heart_4	Heart_4	Heart	4	HQSFVLVGETGSGK		0	1445.73832	O35286	Pre-mRNA-splicing factor ATP-dependent RNA helicase DHX15 [OS=Mus musculus]	light	23.2136229616607	22.8121476440338
f4	20170526_Fetal_Heart_4	Heart_4	Heart	4	HQSGGNFFEPTLLSNVTR		0	2003.99336	Q8BWF0	Succinate-semialdehyde dehydrogenase, mitochondrial [OS=Mus musculus]	light	23.9543194225206	23.5528441048936
f4	20170526_Fetal_Heart_4	Heart_4	Heart	4	HQSLGGQYGVQGFPTIK		0	1816.93406	Q922R8	Protein disulfide-isomerase A6 [OS=Mus musculus]	light	23.873729183913	23.4722538662861
f4	20170526_Fetal_Heart_4	Heart_4	Heart	4	HQTLQGLAFPLQPEAQR		0	1934.02427	Q9Z0P5	Twinfilin-2 [OS=Mus musculus]	light
f4	20170526_Fetal_Heart_4	Heart_4	Heart	4	TLENELDELDPDNALLPAGLR		0	2308.1667	P49813	Tropomodulin-1 [OS=Mus musculus]	light
f4	20170526_Fetal_Heart_4	Heart_4	Heart	4	HQTVLDNTEGKNPAEWAK		1	2037.99884	Q921I1	Serotransferrin [OS=Mus musculus]	light	25.0324083305143	24.6309330128874
f4	20170526_Fetal_Heart_4	Heart_4	Heart	4	TLELQGLINDLQR		0	1512.83803	E9Q557	Desmoplakin [OS=Mus musculus]	light	23.5296400124127	23.1281646947858
f4	20170526_Fetal_Heart_4	Heart_4	Heart	4	HQVLFIADEIQTGLAR		0	1810.98101	P29758	Ornithine aminotransferase, mitochondrial [OS=Mus musculus]	light	24.2614555153643	23.8599801977374
f4	20170526_Fetal_Heart_4	Heart_4	Heart	4	HQVIQTVHPVEK		0	1414.78012	Q9Z103	Activity-dependent neuroprotector homeobox protein [OS=Mus musculus]	light	20.9216132467018	20.5201379290749
f4	20170526_Fetal_Heart_4	Heart_4	Heart	4	TIEKFEKEAAEMGK		2	1610.80943	P10126; P62631	Elongation factor 1-alpha 1 [OS=Mus musculus];Elongation factor 1-alpha 2 [OS=Mus musculus]	light	28.1419763421312	27.7405010245043
f4	20170526_Fetal_Heart_4	Heart_4	Heart	4	HRDFVAEPMGEKPVGSLAGIGDVLSK		1	2709.40286	O54962	Barrier-to-autointegration factor [OS=Mus musculus]	light	24.920797878581	24.5193225609541
f4	20170526_Fetal_Heart_4	Heart_4	Heart	4	TLEGMGAVHALR		0	1254.66232	A2ASS6	Titin [OS=Mus musculus]	light
f4	20170526_Fetal_Heart_4	Heart_4	Heart	4	HQNQNTIQEMLQNCSDCLMR	2xCarbamidomethyl [C14; C17]	0	2520.08466	E9Q557	Desmoplakin [OS=Mus musculus]	light
f4	20170526_Fetal_Heart_4	Heart_4	Heart	4	HRELFLSR		1	1057.59014	Q8K4B0; Q9R190	Metastasis-associated protein MTA1 [OS=Mus musculus];Metastasis-associated protein MTA2 [OS=Mus musculus]	light
f4	20170526_Fetal_Heart_4	Heart_4	Heart	4	TLEGELHDLR		0	1182.61133	P48678-1	Prelamin-A/C [OS=Mus musculus]	light	24.374037987346	23.9725626697191
f4	20170526_Fetal_Heart_4	Heart_4	Heart	4	HRLQNEIEDLMVDVER		1	1995.99165	Q02566; Q91Z83	myosin-6 [OS=Mus musculus];Myosin-7 [OS=Mus musculus]	light	26.435535946789	26.0340606291621
f4	20170526_Fetal_Heart_4	Heart_4	Heart	4	HRNWYIQATCATSGDGLYEGLDWLSNQLR	1xCarbamidomethyl [C10]	1	3424.61275	P84078	ADP-ribosylation factor 1 [OS=Mus musculus]	light
f4	20170526_Fetal_Heart_4	Heart_4	Heart	4	HRPDLIDYSK		0	1243.64296	Q9JI91	Alpha-actinin-2 [OS=Mus musculus]	light
f4	20170526_Fetal_Heart_4	Heart_4	Heart	4	TIEEYAICPDLR	1xCarbamidomethyl [C8]	0	1479.71481	Q8BZF8	phosphoglucomutase-like protein 5 [OS=Mus musculus]	light
f4	20170526_Fetal_Heart_4	Heart_4	Heart	4	HRPELIDYGK		0	1227.64805	Q7TPR4	Alpha-actinin-1 [OS=Mus musculus]	light	25.0462425924369	24.6447672748099
f4	20170526_Fetal_Heart_4	Heart_4	Heart	4	HRPELIEYDK		0	1299.66918	P57780	Alpha-actinin-4 [OS=Mus musculus]	light	24.4105786731969	24.00910335557
f4	20170526_Fetal_Heart_4	Heart_4	Heart	4	HRPELIEYDKLR		1	1568.85435	P57780	Alpha-actinin-4 [OS=Mus musculus]	light	25.6150498242831	25.2135745066562
f4	20170526_Fetal_Heart_4	Heart_4	Heart	4	HRPIGIGVQGLADAFILMR		0	2064.15351	P07742	Ribonucleoside-diphosphate reductase large subunit [OS=Mus musculus]	light
f4	20170526_Fetal_Heart_4	Heart_4	Heart	4	TIEEYAICPDLK	1xCarbamidomethyl [C8]	0	1451.70866	Q9D0F9	Phosphoglucomutase-1 [OS=Mus musculus]	light	25.945901900316	25.5444265826891
f4	20170526_Fetal_Heart_4	Heart_4	Heart	4	TIEESEETLK		0	1178.57869	Q8CG48	structural maintenance of chromosomes protein 2 [OS=Mus musculus]	light
f4	20170526_Fetal_Heart_4	Heart_4	Heart	4	TLEEQNQLLSAELGGLR		0	1870.98688	Q6P5H2-1	Nestin [OS=Mus musculus]	light
f4	20170526_Fetal_Heart_4	Heart_4	Heart	4	HRVTGQIVAMK		1	1239.69904	P11440	Cyclin-dependent kinase 1 [OS=Mus musculus]	light	21.2889478624519	20.887472544825
f4	20170526_Fetal_Heart_4	Heart_4	Heart	4	TIEGIVMAADSAR		0	1333.67803	Q7TQ48	sarcalumenin [OS=Mus musculus]	light	25.3542371389358	24.9527618213089
f4	20170526_Fetal_Heart_4	Heart_4	Heart	4	HQIVEVAGDDKYGRK		2	1714.88711	Q5FWK3	rho GTPase-activating protein 1 [OS=Mus musculus]	light	22.8819816448865	22.4805063272596
f4	20170526_Fetal_Heart_4	Heart_4	Heart	4	HQIVEVAGDDKYGR		1	1586.79214	Q5FWK3	rho GTPase-activating protein 1 [OS=Mus musculus]	light	23.3891444760911	22.9876691584642
f4	20170526_Fetal_Heart_4	Heart_4	Heart	4	HQIQSYTCEIDALKGTNDSLMR	1xCarbamidomethyl [C8]	1	2580.2181	P31001	desmin [OS=Mus musculus]	light	26.3739438299245	25.9724685122976
f4	20170526_Fetal_Heart_4	Heart_4	Heart	4	HPNGTQETILLNHTFNETQIEWFR		0	2925.42783	Q99KI0	Aconitate hydratase, mitochondrial [OS=Mus musculus]	light	23.4145907911836	23.0131154735567
f4	20170526_Fetal_Heart_4	Heart_4	Heart	4	HPPEASVQIHQVSR		0	1584.82411	Q8CG19-1	Latent-transforming growth factor beta-binding protein 1 [OS=Mus musculus]	light	21.614900318121	21.2134250004941
f4	20170526_Fetal_Heart_4	Heart_4	Heart	4	HPQLLYESK		0	1114.58914	Q8BK63-1	Casein kinase I isoform alpha [OS=Mus musculus]	light
f4	20170526_Fetal_Heart_4	Heart_4	Heart	4	HPQPGAVELAAK		0	1217.6637	B2RQC6	CAD protein [OS=Mus musculus]	light	22.5504658034953	22.1489904858684
f4	20170526_Fetal_Heart_4	Heart_4	Heart	4	HPSKPDPSGECNPDLR	1xCarbamidomethyl [C11]	0	1805.82352	Q60972	Histone-binding protein RBBP4 [OS=Mus musculus]	light	20.8639301763338	20.4624548587069
f4	20170526_Fetal_Heart_4	Heart_4	Heart	4	HPTPLALGQFHTVTLLR		0	1901.07558	Q05793	Basement membrane-specific heparan sulfate proteoglycan core protein [OS=Mus musculus]	light	24.4586835816372	24.0572082640103
f4	20170526_Fetal_Heart_4	Heart_4	Heart	4	HPVSCKDTPGFIVNR	1xCarbamidomethyl [C5]	1	1726.86935	Q61425	Hydroxyacyl-coenzyme A dehydrogenase, mitochondrial [OS=Mus musculus]	light	23.6094494174041	23.2079740997772
f4	20170526_Fetal_Heart_4	Heart_4	Heart	4	HPVSLEQYLMEGSYNK		0	1894.90037	Q9CX56	26S proteasome non-ATPase regulatory subunit 8 [OS=Mus musculus]	light	22.9932575978526	22.5917822802257
f4	20170526_Fetal_Heart_4	Heart_4	Heart	4	TLETVPLER		0	1057.5888	O88569	heterogeneous nuclear ribonucleoproteins A2/B1 [OS=Mus musculus]	light	25.5015357012643	25.1000603836374
f4	20170526_Fetal_Heart_4	Heart_4	Heart	4	TLETTISGLTAGEEYVFR		0	1987.00186	A2ASS6	Titin [OS=Mus musculus]	light	24.9910232278299	24.5895479102029
f4	20170526_Fetal_Heart_4	Heart_4	Heart	4	HQADACHAYQIIHR	1xCarbamidomethyl [C6]	0	1719.81323	O89017	Legumain [OS=Mus musculus]	light
f4	20170526_Fetal_Heart_4	Heart_4	Heart	4	TLETPAAQMEGFLNR		0	1677.82648	Q62261-1	Spectrin beta chain, non-erythrocytic 1 [OS=Mus musculus]	light	24.8798856152757	24.4784102976488
f4	20170526_Fetal_Heart_4	Heart_4	Heart	4	HQAFEAELHANADR		0	1608.75134	P16546	Spectrin alpha chain, non-erythrocytic 1 [OS=Mus musculus]	light	25.044012830345	24.642537512718
f4	20170526_Fetal_Heart_4	Heart_4	Heart	4	HQAFEAELSANQSR		0	1587.75101	P16546	Spectrin alpha chain, non-erythrocytic 1 [OS=Mus musculus]	light	24.6791235396069	24.27764822198
f4	20170526_Fetal_Heart_4	Heart_4	Heart	4	TLESSIQGLR		0	1103.60551	Q9R0Q6	Actin-related protein 2/3 complex subunit 1A [OS=Mus musculus]	light	24.714490059545	24.3130147419181
f4	20170526_Fetal_Heart_4	Heart_4	Heart	4	HQALQAEIAGHEPR		0	1556.79281	P16546	Spectrin alpha chain, non-erythrocytic 1 [OS=Mus musculus]	light	25.5470078205112	25.1455325028843
f4	20170526_Fetal_Heart_4	Heart_4	Heart	4	HQAQIDHYLGLANK		0	1607.82886	Q99P72-2	Reticulon-4 [OS=Mus musculus]	light
f4	20170526_Fetal_Heart_4	Heart_4	Heart	4	TIESILEPVAQQISHLVIMHEEGEVDGK		0	3101.58234	Q64727	Vinculin [OS=Mus musculus]	light
f4	20170526_Fetal_Heart_4	Heart_4	Heart	4	HQEGEIFDTEKEK		1	1589.74419	P47911	60S ribosomal protein L6 [OS=Mus musculus]	light	22.9272682553219	22.525792937695
f4	20170526_Fetal_Heart_4	Heart_4	Heart	4	HQEGEIFDTEKEKYEITEQR		2	2509.18414	P47911	60S ribosomal protein L6 [OS=Mus musculus]	light	26.4139581624722	26.0124828448453
f4	20170526_Fetal_Heart_4	Heart_4	Heart	4	HQGSLYSLFPDHSVK		0	1714.85474	Q64374	Regucalcin [OS=Mus musculus]	light
f4	20170526_Fetal_Heart_4	Heart_4	Heart	4	HQGVMVGMGQK		0	1171.57106	Q8BFZ3; P60710; P62737; P68134; P68033	Beta-actin-like protein 2 [OS=Mus musculus];Actin, cytoplasmic 1 [OS=Mus musculus];Actin, aortic smooth muscle [OS=Mus musculus];Actin, alpha skeletal muscle [OS=Mus musculus];Actin, alpha cardiac muscle 1 [OS=Mus musculus]	light	29.9172279924377	29.5157526748108
f4	20170526_Fetal_Heart_4	Heart_4	Heart	4	HQGVMVGMGQK	1xLabel:13C(6)15N(2) [K11]	0	1179.58526	Q8BFZ3; P60710; P62737; P68134; P68033	Beta-actin-like protein 2 [OS=Mus musculus];Actin, cytoplasmic 1 [OS=Mus musculus];Actin, aortic smooth muscle [OS=Mus musculus];Actin, alpha skeletal muscle [OS=Mus musculus];Actin, alpha cardiac muscle 1 [OS=Mus musculus]	light
f4	20170526_Fetal_Heart_4	Heart_4	Heart	4	HQGVMVGMGQK	1xOxidation [M]	0	1187.56597	Q8BFZ3; P60710; P62737; P68134; P68033	Beta-actin-like protein 2 [OS=Mus musculus];Actin, cytoplasmic 1 [OS=Mus musculus];Actin, aortic smooth muscle [OS=Mus musculus];Actin, alpha skeletal muscle [OS=Mus musculus];Actin, alpha cardiac muscle 1 [OS=Mus musculus]	light	25.8401455310269	25.4386702134
f4	20170526_Fetal_Heart_4	Heart_4	Heart	4	TIEQNLSNINVSEADGK		0	1831.90321	Q8C156	Condensin complex subunit 2 [OS=Mus musculus]	light
f4	20170526_Fetal_Heart_4	Heart_4	Heart	4	TLEPICDADPSALAK	1xCarbamidomethyl [C6]	0	1600.7887	Q6NZN0-1	RNA-binding protein 26 [OS=Mus musculus]	light
f4	20170526_Fetal_Heart_4	Heart_4	Heart	4	HQILEQAVEDYAETVHQLSK		0	2338.16736	Q62261-1	Spectrin beta chain, non-erythrocytic 1 [OS=Mus musculus]	light	25.4635160167415	25.0620406991146
f4	20170526_Fetal_Heart_4	Heart_4	Heart	4	TLENVEVNGEKPAK		0	1527.80131	Q9CR16	peptidyl-prolyl cis-trans isomerase D [OS=Mus musculus]	light
f4	20170526_Fetal_Heart_4	Heart_4	Heart	4	HQIQSYTCEIDALK	1xCarbamidomethyl [C8]	0	1705.8214	P31001	desmin [OS=Mus musculus]	light
f4	20170526_Fetal_Heart_4	Heart_4	Heart	4	HPKFEEILTR		1	1269.695	P07310	Creatine kinase M-type [OS=Mus musculus]	light	26.2061865359819	25.8047112183549
f4	20170526_Fetal_Heart_4	Heart_4	Heart	4	HYAHTDCPGHADYVK	1xCarbamidomethyl [C7]	0	1770.76528	Q8BFR5	elongation factor Tu, mitochondrial [OS=Mus musculus]	light	23.3014829378121	22.9000076201851
f4	20170526_Fetal_Heart_4	Heart_4	Heart	4	HYFQNTQGLIFVVDSNDRER		1	2438.18475	P61750; P84078; P84084	ADP-ribosylation factor 4 [OS=Mus musculus];ADP-ribosylation factor 1 [OS=Mus musculus];ADP-ribosylation factor 5 [OS=Mus musculus]	light	23.5619875543595	23.1605122367326
f4	20170526_Fetal_Heart_4	Heart_4	Heart	4	KEGGLGPLNIPLLADVTK	2xLabel:13C(6)15N(2) [K1; K18]	1	1851.09207	Q61171	Peroxiredoxin-2 [OS=Mus musculus]	light
f4	20170526_Fetal_Heart_4	Heart_4	Heart	4	THPNLPVSVILR		0	1345.79505	P02772	Alpha-fetoprotein [OS=Mus musculus]	light	26.4158149308259	26.014339613199
f4	20170526_Fetal_Heart_4	Heart_4	Heart	4	THPETLDKFDK		1	1330.66376	P04247	Myoglobin [OS=Mus musculus]	light	24.4344787043355	24.0330033867085
f4	20170526_Fetal_Heart_4	Heart_4	Heart	4	KEPFTLEAYYSSPQDLPYPDPAIAQFSVQK		1	3429.68891	Q61316	Heat shock 70 kDa protein 4 [OS=Mus musculus]	light
f4	20170526_Fetal_Heart_4	Heart_4	Heart	4	THPELLVAHAYTR		0	1507.80159	P14901	heme oxygenase 1 [OS=Mus musculus]	light	23.4889976534843	23.0875223358574
f4	20170526_Fetal_Heart_4	Heart_4	Heart	4	KESESCDCLQGFQLTHSLGGGTGSGMGTLLISK	2xCarbamidomethyl [C6; C8]	1	3455.62396	Q7TMM9; Q9CWF2	Tubulin beta-2A chain [OS=Mus musculus];Tubulin beta-2B chain [OS=Mus musculus]	light
f4	20170526_Fetal_Heart_4	Heart_4	Heart	4	THNSALEYNIFEGMECR	1xCarbamidomethyl [C16]	0	2070.90079	O08553	Dihydropyrimidinase-related protein 2 [OS=Mus musculus]	light	24.9992116741608	24.5977363565339
f4	20170526_Fetal_Heart_4	Heart_4	Heart	4	KESYSVYVYK		1	1265.64123	Q8CGP2-2	Isoform 2 of Histone H2B type 1-P [OS=Mus musculus]	light	30.6748610948674	30.2733857772404
f4	20170526_Fetal_Heart_4	Heart_4	Heart	4	KESYSVYVYK	2xLabel:13C(6)15N(2) [K1; K10]	1	1281.66963	Q8CGP2-2	Isoform 2 of Histone H2B type 1-P [OS=Mus musculus]	light
f4	20170526_Fetal_Heart_4	Heart_4	Heart	4	THMQDLKDVTNNVHYENYR		1	2377.09897	O55131	Septin-7 [OS=Mus musculus]	light	24.1238468630579	23.722371545431
f4	20170526_Fetal_Heart_4	Heart_4	Heart	4	THLPGFVEQAGALK		0	1467.79544	P99029	Peroxiredoxin-5, mitochondrial [OS=Mus musculus]	light	26.1385779486899	25.737102631063
f4	20170526_Fetal_Heart_4	Heart_4	Heart	4	THINIVVIGHVDSGK		0	1588.88057	P10126; P62631	Elongation factor 1-alpha 1 [OS=Mus musculus];Elongation factor 1-alpha 2 [OS=Mus musculus]	light	27.6124509904032	27.2109756727763
f4	20170526_Fetal_Heart_4	Heart_4	Heart	4	KEGGLGPLNIPLLADVTK	1xLabel:13C(6)15N(2) [K1]	1	1843.07787	Q61171	Peroxiredoxin-2 [OS=Mus musculus]	light
f4	20170526_Fetal_Heart_4	Heart_4	Heart	4	KFAADAIKLER		2	1261.7263	Q93092	Transaldolase [OS=Mus musculus]	light	23.6988459083175	23.2973705906906
f4	20170526_Fetal_Heart_4	Heart_4	Heart	4	THIDVIHYR	1xLabel:13C(6)15N(4) [R9]	0	1163.61954	P49717	DNA replication licensing factor MCM4 [OS=Mus musculus]	light
f4	20170526_Fetal_Heart_4	Heart_4	Heart	4	KFANSLSGVQQQLQAFSTYR		1	2273.1673	P15508	Spectrin beta chain, erythrocytic [OS=Mus musculus]	light
f4	20170526_Fetal_Heart_4	Heart_4	Heart	4	KFANSLVGVQQQLQAFNTYR		1	2312.21459	Q62261-1	Spectrin beta chain, non-erythrocytic 1 [OS=Mus musculus]	light
f4	20170526_Fetal_Heart_4	Heart_4	Heart	4	THIDVIHYR		0	1153.61127	P49717	DNA replication licensing factor MCM4 [OS=Mus musculus]	light	24.2425551400573	23.8410798224304
f4	20170526_Fetal_Heart_4	Heart_4	Heart	4	KFDEVLVNHFCEEFGK	1xCarbamidomethyl [C11]	1	1997.94257	Q61316	Heat shock 70 kDa protein 4 [OS=Mus musculus]	light	23.3151603444753	22.9136850268483
f4	20170526_Fetal_Heart_4	Heart_4	Heart	4	KFDEVLVNHFCEEFGKK	1xCarbamidomethyl [C11]	2	2126.03754	Q61316	Heat shock 70 kDa protein 4 [OS=Mus musculus]	light	23.9152792760089	23.513803958382
f4	20170526_Fetal_Heart_4	Heart_4	Heart	4	KFDLGQDVIDFTGHALALYR		1	2279.18189	P50396	Rab GDP dissociation inhibitor alpha [OS=Mus musculus]	light	24.1919431104884	23.7904677928615
f4	20170526_Fetal_Heart_4	Heart_4	Heart	4	KFDLGQDVIDFTGHSLALYR		1	2295.17681	Q61598	Rab GDP dissociation inhibitor beta [OS=Mus musculus]	light	25.8770884422134	25.4756131245865
f4	20170526_Fetal_Heart_4	Heart_4	Heart	4	KFDLNSPWEAFPAYR		1	1840.9017	Q9DCT2	NADH dehydrogenase [ubiquinone] iron-sulfur protein 3, mitochondrial [OS=Mus musculus]	light	25.680179538574	25.278704220947
f4	20170526_Fetal_Heart_4	Heart_4	Heart	4	KFDPMGQQTCSAHPAR	1xCarbamidomethyl [C10]	1	1830.8374	Q9CQS2	H/ACA ribonucleoprotein complex subunit 3 [OS=Mus musculus]	light
f4	20170526_Fetal_Heart_4	Heart_4	Heart	4	KFDQLLAEEK		1	1220.65213	O08638-1; Q8VDD5; Q6URW6-3; Q61879	Myosin-11 [OS=Mus musculus];Myosin-9 [OS=Mus musculus];Isoform 3 of Myosin-14 [OS=Mus musculus];Myosin-10 [OS=Mus musculus]	light	26.271411162793	25.8699358451661
f4	20170526_Fetal_Heart_4	Heart_4	Heart	4	KFDVNTSAVQVLIEHIGNLDR		1	2368.26193	Q68FD5	Clathrin heavy chain 1 [OS=Mus musculus]	light	24.9769037620569	24.57542844443
f4	20170526_Fetal_Heart_4	Heart_4	Heart	4	THIDTVINALKTER		1	1610.88605	P17426	AP-2 complex subunit alpha-1 [OS=Mus musculus]	light	22.4460531940285	22.0445778764015
f4	20170526_Fetal_Heart_4	Heart_4	Heart	4	KFADIGNTVK		1	1092.60479	P13439	uridine 5'-monophosphate synthase [OS=Mus musculus]	light	23.8804600756367	23.4789847580098
f4	20170526_Fetal_Heart_4	Heart_4	Heart	4	KFEEFQTDLAAHEER		1	1849.87152	P16546	Spectrin alpha chain, non-erythrocytic 1 [OS=Mus musculus]	light	23.5706380439038	23.1691627262769
f4	20170526_Fetal_Heart_4	Heart_4	Heart	4	KEGGLGPLNIPLLADVTK		1	1835.06367	Q61171	Peroxiredoxin-2 [OS=Mus musculus]	light	28.5691940258694	28.1677187082425
f4	20170526_Fetal_Heart_4	Heart_4	Heart	4	KEFTLEFSR		1	1156.5997	O55143-1	Sarcoplasmic/endoplasmic reticulum calcium ATPase 2 [OS=Mus musculus]	light	24.5966180226969	24.1951427050699
f4	20170526_Fetal_Heart_4	Heart_4	Heart	4	KDLYANTVLSGGTTMYPGIADR	1xOxidation [M15]	1	2359.15984	P60710	Actin, cytoplasmic 1 [OS=Mus musculus]	light
f4	20170526_Fetal_Heart_4	Heart_4	Heart	4	KDLYANTVLSGGTTMYPGIADR	1xLabel:13C(6)15N(2) [K1]; 1xLabel:13C(6)15N(4) [R22]	1	2361.18739	P60710	Actin, cytoplasmic 1 [OS=Mus musculus]	light	26.9493706930384	26.5478953754114
f4	20170526_Fetal_Heart_4	Heart_4	Heart	4	TKDIEDVFYK		1	1257.63614	Q6PDM2	Serine/arginine-rich splicing factor 1 [OS=Mus musculus]	light	26.3239221964242	25.9224468787973
f4	20170526_Fetal_Heart_4	Heart_4	Heart	4	KDPVNETLYPEHYR		1	1760.86022	P13864	DNA (cytosine-5)-methyltransferase 1 [OS=Mus musculus]	light
f4	20170526_Fetal_Heart_4	Heart_4	Heart	4	KDQTPGKGTLEDQIIQANPALEAFGNAK		2	2954.52179	Q91Z83	Myosin-7 [OS=Mus musculus]	light	26.2377507381304	25.8362754205034
f4	20170526_Fetal_Heart_4	Heart_4	Heart	4	KDSGYYSLTAENSSGSDTQK		1	2137.95201	A2ASS6	Titin [OS=Mus musculus]	light	22.6145275450275	22.2130522274006
f4	20170526_Fetal_Heart_4	Heart_4	Heart	4	KDSVLLVWEPPIIDGGAK		1	1937.07424	A2ASS6	Titin [OS=Mus musculus]	light
f4	20170526_Fetal_Heart_4	Heart_4	Heart	4	KDSVTLSWEPPLIDGGAK		1	1913.00147	A2ASS6	Titin [OS=Mus musculus]	light	23.9706113946826	23.5691360770557
f4	20170526_Fetal_Heart_4	Heart_4	Heart	4	KDTGEYQLTVSNAAGTK		1	1782.88683	A2ASS6	Titin [OS=Mus musculus]	light
f4	20170526_Fetal_Heart_4	Heart_4	Heart	4	TKDGQILPVPNVVVR		1	1634.95882	Q8BK67	Protein RCC2 [OS=Mus musculus]	light	24.0378569148906	23.6363815972637
f4	20170526_Fetal_Heart_4	Heart_4	Heart	4	TKDELTPLHCAAR	1xCarbamidomethyl [C10]	1	1511.76349	Q02357-6	Isoform 6 of Ankyrin-1 [OS=Mus musculus]	light
f4	20170526_Fetal_Heart_4	Heart_4	Heart	4	THTQDAVPLTLGQEFSGYVQQVQYAMVR		0	3166.56261	P97807-1	fumarate hydratase, mitochondrial [OS=Mus musculus]	light
f4	20170526_Fetal_Heart_4	Heart_4	Heart	4	KEAESCDCLQGFQLTHSLGGGTGSGMGTLLISK	2xCarbamidomethyl [C6; C8]	1	3439.62905	Q9D6F9; P99024; P68372	Tubulin beta-4A chain [OS=Mus musculus];tubulin beta-5 chain [OS=Mus musculus];Tubulin beta-4B chain [OS=Mus musculus]	light	25.8129046787519	25.4114293611249
f4	20170526_Fetal_Heart_4	Heart_4	Heart	4	KEGGGGITCVLQDGR	1xCarbamidomethyl [C9]	1	1546.76422	P36552	Oxygen-dependent coproporphyrinogen-III oxidase, mitochondrial [OS=Mus musculus]	light
f4	20170526_Fetal_Heart_4	Heart_4	Heart	4	THSVETPYGSVTFTVYGTPKPK		0	2396.21325	Q9QYG0-2	Isoform 2 of Protein NDRG2 [OS=Mus musculus]	light	23.0453960653969	22.64392074777
f4	20170526_Fetal_Heart_4	Heart_4	Heart	4	KEDLVFIFWAPENAPLK		1	2017.07932	P18760	Cofilin-1 [OS=Mus musculus]	light	26.4711873561739	26.0697120385469
f4	20170526_Fetal_Heart_4	Heart_4	Heart	4	KEDLVFIFWAPESAPLK		1	1990.06843	P45591	Cofilin-2 [OS=Mus musculus]	light	22.8893323919482	22.4878570743213
f4	20170526_Fetal_Heart_4	Heart_4	Heart	4	THSDQFLVSFK		0	1308.65828	Q91VR2	ATP synthase subunit gamma, mitochondrial [OS=Mus musculus]	light	27.9021276740302	27.5006523564033
f4	20170526_Fetal_Heart_4	Heart_4	Heart	4	THQVSAAPTSSAGDGFK		0	1660.79254	P32020	Non-specific lipid-transfer protein [OS=Mus musculus]	light
f4	20170526_Fetal_Heart_4	Heart_4	Heart	4	KEEELQAALAR		1	1257.67974	O08638-1; Q8VDD5	Myosin-11 [OS=Mus musculus];Myosin-9 [OS=Mus musculus]	light	24.1504385275293	23.7489632099024
f4	20170526_Fetal_Heart_4	Heart_4	Heart	4	KEEELQGALAR		1	1243.66409	Q61879	Myosin-10 [OS=Mus musculus]	light	25.0032607150569	24.60178539743
f4	20170526_Fetal_Heart_4	Heart_4	Heart	4	KEELMFFLWAPEQAPLK		1	2077.0827	Q9R0P5	Destrin [OS=Mus musculus]	light
f4	20170526_Fetal_Heart_4	Heart_4	Heart	4	KEELMFFLWAPEQAPLK	1xOxidation [M5]	1	2093.07761	Q9R0P5	Destrin [OS=Mus musculus]	light	22.6391650293776	22.2376897117507
f4	20170526_Fetal_Heart_4	Heart_4	Heart	4	THQEAVEPEFISHETYKEFTVPIVSSQK		1	3260.611	Q9ERZ0	Hemogen [OS=Mus musculus]	light
f4	20170526_Fetal_Heart_4	Heart_4	Heart	4	KEELTLEGIR		1	1187.66303	P60843	Eukaryotic initiation factor 4A-I [OS=Mus musculus]	light	24.9833418376307	24.5818665200037
f4	20170526_Fetal_Heart_4	Heart_4	Heart	4	KEENLAEWYSQVITK		1	1837.93305	Q8CGC7	Bifunctional glutamate/proline--tRNA ligase [OS=Mus musculus]	light	23.4699237151074	23.0684483974805
f4	20170526_Fetal_Heart_4	Heart_4	Heart	4	THPNLPVSVILR	1xLabel:13C(6)15N(4) [R12]	0	1355.80331	P02772	Alpha-fetoprotein [OS=Mus musculus]	light
f4	20170526_Fetal_Heart_4	Heart_4	Heart	4	KEFSPFGTITSAK		1	1412.74201	P29341	Polyadenylate-binding protein 1 [OS=Mus musculus]	light	25.0167108797994	24.6152355621725
f4	20170526_Fetal_Heart_4	Heart_4	Heart	4	THSPQTSAMLFTVDNEAGK		0	2033.95968	Q8BGQ7	Alanine--tRNA ligase, cytoplasmic [OS=Mus musculus]	light	26.1496428990985	25.7481675814716
f4	20170526_Fetal_Heart_4	Heart_4	Heart	4	THGTPDLVQWTR		0	1410.71244	O88908	Sterol O-acyltransferase 2 [OS=Mus musculus]	light
f4	20170526_Fetal_Heart_4	Heart_4	Heart	4	KFEEGSFTNSSDQEPEGLRPSGGDVQAAR		1	3095.43007	O70373	Xin actin-binding repeat-containing protein 1 [OS=Mus musculus]	light	24.2272284194802	23.8257531018533
f4	20170526_Fetal_Heart_4	Heart_4	Heart	4	THFVLPFPVNYIGECVR	1xCarbamidomethyl [C15]	0	2048.04223	Q8K411-1	Presequence protease, mitochondrial [OS=Mus musculus]	light	24.420321994014	24.0188466763871
f4	20170526_Fetal_Heart_4	Heart_4	Heart	4	KGDDEVVTSSHLAIHK		1	1735.89734	A2ASS6	Titin [OS=Mus musculus]	light	24.3132222598659	23.911746942239
f4	20170526_Fetal_Heart_4	Heart_4	Heart	4	TGVGYPQLSAVIECADSAHGLK	1xCarbamidomethyl [C14]	0	2273.12306	Q9DCZ1	GMP reductase 1 [OS=Mus musculus]	light	24.1805945425144	23.7791192248875
f4	20170526_Fetal_Heart_4	Heart_4	Heart	4	TGVEVGKPTHFTVLTK		0	1713.9534	Q8VHX6-1	Filamin-C [OS=Mus musculus]	light	26.1411169157486	25.7396415981217
f4	20170526_Fetal_Heart_4	Heart_4	Heart	4	TGVELGKPTHFTVNAK		0	1698.91735	Q8BTM8	Filamin-A [OS=Mus musculus]	light	21.5686183670102	21.1671430493833
f4	20170526_Fetal_Heart_4	Heart_4	Heart	4	TGVAVNKPAEFTVDAK		0	1646.87481	Q8BTM8	Filamin-A [OS=Mus musculus]	light	25.2980524962487	24.8965771786218
f4	20170526_Fetal_Heart_4	Heart_4	Heart	4	KGDILTLLNSTNKDWWK		2	2032.0862	P16546	Spectrin alpha chain, non-erythrocytic 1 [OS=Mus musculus]	light	25.1971614138386	24.7956860962116
f4	20170526_Fetal_Heart_4	Heart_4	Heart	4	KGDIVDIK		1	887.51966	O09167	60S ribosomal protein L21 [OS=Mus musculus]	light	25.2748508788007	24.8733755611738
f4	20170526_Fetal_Heart_4	Heart_4	Heart	4	KGDSSAEELKLATQLTGPVMPIR		2	2441.30683	P47963	60S ribosomal protein L13 [OS=Mus musculus]	light
f4	20170526_Fetal_Heart_4	Heart_4	Heart	4	KGDTVYILR		1	1064.60987	Q3UTJ2-2	Isoform 2 of Sorbin and SH3 domain-containing protein 2 [OS=Mus musculus]	light	25.5215269986887	25.1200516810618
f4	20170526_Fetal_Heart_4	Heart_4	Heart	4	KGDVVHCWYTGTLPDGTVFDTNIQTSSK	1xCarbamidomethyl [C7]	1	3126.48369	Q62446	peptidyl-prolyl cis-trans isomerase FKBP3 [OS=Mus musculus]	light	22.4346134668768	22.0331381492499
f4	20170526_Fetal_Heart_4	Heart_4	Heart	4	KGDVVIVLTGWRPGSGFTNTMR		1	2391.26016	P52480; P52480-2	Pyruvate kinase PKM [OS=Mus musculus];Isoform M1 of Pyruvate kinase PKM [OS=Mus musculus]	light	27.8086199139277	27.4071445963008
f4	20170526_Fetal_Heart_4	Heart_4	Heart	4	TGVAPIIDVVR	1xLabel:13C(6)15N(4) [R11]	0	1149.68655	P14115	60S ribosomal protein L27a [OS=Mus musculus]	light
f4	20170526_Fetal_Heart_4	Heart_4	Heart	4	TGVAPIIDVVR		0	1139.67828	P14115	60S ribosomal protein L27a [OS=Mus musculus]	light	27.5242756719929	27.1228003543659
f4	20170526_Fetal_Heart_4	Heart_4	Heart	4	KGADSLEDFLYHEGYACTSIHGDR	1xCarbamidomethyl [C17]	1	2741.22602	Q62167	ATP-dependent RNA helicase DDX3X [OS=Mus musculus]	light
f4	20170526_Fetal_Heart_4	Heart_4	Heart	4	KGEFAGDDSLLDLTPEDTVFYVGGVPANFK		1	3201.56265	P97927	Laminin subunit alpha-4 [OS=Mus musculus]	light
f4	20170526_Fetal_Heart_4	Heart_4	Heart	4	KGEHLSDAFAR		1	1230.62256	Q64471	Glutathione S-transferase theta-1 [OS=Mus musculus]	light
f4	20170526_Fetal_Heart_4	Heart_4	Heart	4	KGEKDIPGLTDTTVPR		2	1726.93339	P62754	40S RIBOSOMAL PROTEIN S6 [OS=Mus musculus]	light	27.3231751866701	26.9216998690431
f4	20170526_Fetal_Heart_4	Heart_4	Heart	4	TGTLVEEAFWIDKIK		1	1749.94216	Q9JIX8	Apoptotic chromatin condensation inducer in the nucleus [OS=Mus musculus]	light	21.8345914094611	21.4331160918342
f4	20170526_Fetal_Heart_4	Heart_4	Heart	4	TGTLTTNQMSVCR	1xCarbamidomethyl [C12]; 1xLabel:13C(6)15N(4) [R13]	0	1478.69654	O55143-1	Sarcoplasmic/endoplasmic reticulum calcium ATPase 2 [OS=Mus musculus]	light
f4	20170526_Fetal_Heart_4	Heart_4	Heart	4	KGESQTDIEITREEDFTR		2	2154.03093	P80318	T-complex protein 1 subunit gamma [OS=Mus musculus]	light	24.0614176711681	23.6599423535412
f4	20170526_Fetal_Heart_4	Heart_4	Heart	4	KGESVMVVPTLSEEEAK		1	1832.93101	O08709	Peroxiredoxin-6 [OS=Mus musculus]	light	25.4156635092771	25.0141881916502
f4	20170526_Fetal_Heart_4	Heart_4	Heart	4	KGESVMVVPTLSEEEAKQCFPK	1xCarbamidomethyl [C19]	2	2493.23637	O08709	Peroxiredoxin-6 [OS=Mus musculus]	light	25.0137290244269	24.6122537068
f4	20170526_Fetal_Heart_4	Heart_4	Heart	4	KGFCQVNVVDRPGPPVGPVIFDEVTK	1xCarbamidomethyl [C4]	1	2854.49201	A2ASS6	Titin [OS=Mus musculus]	light
f4	20170526_Fetal_Heart_4	Heart_4	Heart	4	TGTLTTNQMSVCR	1xCarbamidomethyl [C12]	0	1468.68827	O55143-1	Sarcoplasmic/endoplasmic reticulum calcium ATPase 2 [OS=Mus musculus]	light	26.0987349065162	25.6972595888892
f4	20170526_Fetal_Heart_4	Heart_4	Heart	4	KGFIGPGIDVPAPDMSTGER		1	2044.0168	P26443	Glutamate dehydrogenase 1, mitochondrial [OS=Mus musculus]	light	23.1979268095942	22.7964514919673
f4	20170526_Fetal_Heart_4	Heart_4	Heart	4	KGFLSGLLDNIKQELAK		2	1874.07457	O35857	Mitochondrial import inner membrane translocase subunit TIM44 [OS=Mus musculus]	light
f4	20170526_Fetal_Heart_4	Heart_4	Heart	4	KGFNEGLWEIDNNPK		1	1760.86022	Q99JF8	PC4 and SFRS1-interacting protein [OS=Mus musculus]	light	23.7835568159771	23.3820814983502
f4	20170526_Fetal_Heart_4	Heart_4	Heart	4	KGFSEGLWEIENNPTVK		1	1947.98107	P51859	hepatoma-derived growth factor [OS=Mus musculus]	light	24.9736185480355	24.5721432304086
f4	20170526_Fetal_Heart_4	Heart_4	Heart	4	KGEFETGFEK		1	1171.56298	Q8R050	Eukaryotic peptide chain release factor GTP-binding subunit ERF3A [OS=Mus musculus]	light	23.7194506044375	23.3179752868105
f4	20170526_Fetal_Heart_4	Heart_4	Heart	4	KGADIMYTGTLDCWRK	1xCarbamidomethyl [C13]	2	1914.92006	P48962	ADP/ATP translocase 1 [OS=Mus musculus]	light	26.8438822931026	26.4424069754756
f4	20170526_Fetal_Heart_4	Heart_4	Heart	4	KGADIMYTGTLDCWR	1xCarbamidomethyl [C13]; 1xOxidation [M6]	1	1802.82002	P48962	ADP/ATP translocase 1 [OS=Mus musculus]	light	23.8139191376388	23.4124438200119
f4	20170526_Fetal_Heart_4	Heart_4	Heart	4	KGADIMYTGTLDCWR	1xCarbamidomethyl [C13]	1	1786.8251	P48962	ADP/ATP translocase 1 [OS=Mus musculus]	light	27.787074788139	27.3855994705121
f4	20170526_Fetal_Heart_4	Heart_4	Heart	4	THFPLDVQWNDLDYMDAR		0	2236.01278	P70699	lysosomal alpha-glucosidase [OS=Mus musculus]	light
f4	20170526_Fetal_Heart_4	Heart_4	Heart	4	KFFQEEVIPHHTEWEK		1	2084.0236	P51174	Long-chain specific acyl-CoA dehydrogenase, mitochondrial [OS=Mus musculus]	light	27.4278518811802	27.0263765635533
f4	20170526_Fetal_Heart_4	Heart_4	Heart	4	KFFVGGNWK		1	1082.57818	P17751	Triosephosphate isomerase [OS=Mus musculus]	light	25.4783931609623	25.0769178433354
f4	20170526_Fetal_Heart_4	Heart_4	Heart	4	KFGYVDFESAEDLEK		1	1776.83267	P09405	Nucleolin [OS=Mus musculus]	light	24.4665518620176	24.0650765443907
f4	20170526_Fetal_Heart_4	Heart_4	Heart	4	KFGYVDFESAEDLEKALELTGLK		2	2602.32868	P09405	Nucleolin [OS=Mus musculus]	light	22.5202102963766	22.1187349787497
f4	20170526_Fetal_Heart_4	Heart_4	Heart	4	THEDIEAQIR		0	1211.60149	Q99NB9	splicing factor 3B subunit 1 [OS=Mus musculus]	light
f4	20170526_Fetal_Heart_4	Heart_4	Heart	4	THEAEIVEGENHTYCIR	1xCarbamidomethyl [C15]	0	2057.93453	Q8BTM8	Filamin-A [OS=Mus musculus]	light
f4	20170526_Fetal_Heart_4	Heart_4	Heart	4	KFLDGIYVSEK		1	1298.69908	P51410	60S ribosomal protein L9 [OS=Mus musculus]	light	25.727234489597	25.3257591719701
f4	20170526_Fetal_Heart_4	Heart_4	Heart	4	KFLDGNELTLADCNLLPK	1xCarbamidomethyl [C13]	1	2061.0685	Q9Z1Q5	chloride intracellular channel protein 1 [OS=Mus musculus]	light	25.6778639201008	25.2763886024739
f4	20170526_Fetal_Heart_4	Heart_4	Heart	4	THAVLVALKR		1	1107.69969	Q9R1P4	Proteasome subunit alpha type-1 [OS=Mus musculus]	light	25.2303265798818	24.8288512622548
f4	20170526_Fetal_Heart_4	Heart_4	Heart	4	KFIQDSIFGLCPHMTEDNKDLIQGK	1xCarbamidomethyl [C11]	2	2934.44882	P27773	Protein disulfide-isomerase A3 [OS=Mus musculus]	light
f4	20170526_Fetal_Heart_4	Heart_4	Heart	4	TGYTLDVTTGQR	1xLabel:13C(6)15N(4) [R12]	0	1321.66219	Q7TMK9	Heterogeneous nuclear ribonucleoprotein Q [OS=Mus musculus]	light	25.9920595913446	25.5905842737177
f4	20170526_Fetal_Heart_4	Heart_4	Heart	4	TGYTLDVTTGQR		0	1311.65392	Q7TMK9	Heterogeneous nuclear ribonucleoprotein Q [OS=Mus musculus]	light
f4	20170526_Fetal_Heart_4	Heart_4	Heart	4	KFMNPFNLPNLYQK		1	1753.90942	Q60864	stress-induced-phosphoprotein 1 [OS=Mus musculus]	light	24.5891835386401	24.1877082210132
f4	20170526_Fetal_Heart_4	Heart_4	Heart	4	KFNALFAQGNYSEAAK		1	1758.88096	Q68FD5	Clathrin heavy chain 1 [OS=Mus musculus]	light	26.2165189319316	25.8150436143047
f4	20170526_Fetal_Heart_4	Heart_4	Heart	4	KFPGIKHEYQANGPEDLNR		2	2213.10979	Q9R0P5	Destrin [OS=Mus musculus]	light	27.5353267164689	27.133851398842
f4	20170526_Fetal_Heart_4	Heart_4	Heart	4	KFPGPVVNLSEIQNVK		1	1768.9956	Q9DC77	Small muscular protein [OS=Mus musculus]	light	25.9482101854699	25.546734867843
f4	20170526_Fetal_Heart_4	Heart_4	Heart	4	TGYAFVDCPDEGWALK	1xCarbamidomethyl [C8]	0	1828.82106	Q9CPN8	Insulin-like growth factor 2 mRNA-binding protein 3 [OS=Mus musculus]	light
f4	20170526_Fetal_Heart_4	Heart_4	Heart	4	KFPLDPLITHVLPFEK		1	1894.08368	P00329	Alcohol dehydrogenase 1 [OS=Mus musculus]	light
f4	20170526_Fetal_Heart_4	Heart_4	Heart	4	KFSTMPFLFCNINNVCNFASR	2xCarbamidomethyl [C10; C16]	1	2567.19922	P02463	Collagen alpha-1(IV) chain [OS=Mus musculus]	light	23.7199042116754	23.3184288940485
f4	20170526_Fetal_Heart_4	Heart_4	Heart	4	TGWINTSSIWK		0	1292.66336	Q8BIJ6	Isoleucine--tRNA ligase, mitochondrial [OS=Mus musculus]	light
f4	20170526_Fetal_Heart_4	Heart_4	Heart	4	KFVADGIFK		1	1024.58259	P62908	40S ribosomal protein S3 [OS=Mus musculus]	light	25.0436522977887	24.6421769801617
f4	20170526_Fetal_Heart_4	Heart_4	Heart	4	TGVLQGGPESEVEIVK		0	1641.86939	P53657-1	Pyruvate kinase PKLR [OS=Mus musculus]	light
f4	20170526_Fetal_Heart_4	Heart_4	Heart	4	TGVIQDTWHK		0	1184.60585	Q99PL5-1	Ribosome-binding protein 1 [OS=Mus musculus]	light	24.1708929771809	23.769417659554
f4	20170526_Fetal_Heart_4	Heart_4	Heart	4	KFVEIPGQK		1	1045.60406	P32067	Lupus La protein homolog [OS=Mus musculus]	light
f4	20170526_Fetal_Heart_4	Heart_4	Heart	4	TGVKDLTAVSNNAGVDNFGLGLLLR		1	2544.37803	Q9D0K2	Succinyl-CoA:3-ketoacid coenzyme A transferase 1, mitochondrial [OS=Mus musculus]	light	24.5785980810323	24.1771227634054
f4	20170526_Fetal_Heart_4	Heart_4	Heart	4	KFYGPEGPYGVFAGR		1	1644.8169	O55022	Membrane-associated progesterone receptor component 1 [OS=Mus musculus]	light	24.064437047089	23.6629617294621
f4	20170526_Fetal_Heart_4	Heart_4	Heart	4	KGAAIEALNDGELQK		1	1556.82786	Q99L47	Hsc70-interacting protein [OS=Mus musculus]	light	26.2290947168811	25.8276193992542
f4	20170526_Fetal_Heart_4	Heart_4	Heart	4	TGVHHYSGNNIELGTACGK	1xCarbamidomethyl [C17]	0	2014.93995	P62889	60S ribosomal protein L30 [OS=Mus musculus]	light	26.6020217859864	26.2005464683595
f4	20170526_Fetal_Heart_4	Heart_4	Heart	4	KDLYANTVLSGGTTMYPGIADR	1xLabel:13C(6)15N(4) [R22]	1	2353.17319	P60710	Actin, cytoplasmic 1 [OS=Mus musculus]	light
f4	20170526_Fetal_Heart_4	Heart_4	Heart	4	TKDLPITEAVFSALVTGHAR		1	2126.16043	Q6PB66	Leucine-rich PPR motif-containing protein, mitochondrial [OS=Mus musculus]	light	23.1361292283212	22.7346539106942
f4	20170526_Fetal_Heart_4	Heart_4	Heart	4	KDLYANTVLSGGTTMYPGIADR		1	2343.16492	P60710	Actin, cytoplasmic 1 [OS=Mus musculus]	light
f4	20170526_Fetal_Heart_4	Heart_4	Heart	4	KDLYANNVMSGGTTMYPGIADR		1	2374.11659	P68134	Actin, alpha skeletal muscle [OS=Mus musculus]	light
f4	20170526_Fetal_Heart_4	Heart_4	Heart	4	KAEVEGKDLPEHAVLK		2	1762.96977	Q8VEK3	Heterogeneous nuclear ribonucleoprotein U [OS=Mus musculus]	light	26.595447183072	26.193971865445
f4	20170526_Fetal_Heart_4	Heart_4	Heart	4	KAFEEAEKNAPAIIFIDELDAIAPK		2	2743.45527	Q01853	Transitional endoplasmic reticulum ATPase [OS=Mus musculus]	light
f4	20170526_Fetal_Heart_4	Heart_4	Heart	4	TLAEINANRADAEEEAATR		1	2044.9894	O88487	cytoplasmic dynein 1 intermediate chain 2 [OS=Mus musculus]	light
f4	20170526_Fetal_Heart_4	Heart_4	Heart	4	TLAEIAKVELDNMPLR		1	1812.9888	Q99K48	Non-POU domain-containing octamer-binding protein [OS=Mus musculus]	light	24.7327503042142	24.3312749865873
f4	20170526_Fetal_Heart_4	Heart_4	Heart	4	KAGKLDPHLVLDQLR		2	1702.99626	Q8VDD5	Myosin-9 [OS=Mus musculus]	light	23.2855029707187	22.8840276530917
f4	20170526_Fetal_Heart_4	Heart_4	Heart	4	TLADVLVQEVIK		0	1327.78314	P49442	Inositol polyphosphate 1-phosphatase [OS=Mus musculus]	light
f4	20170526_Fetal_Heart_4	Heart_4	Heart	4	KAGTQIENIDEDFRDGLK		2	2049.02472	P57780	Alpha-actinin-4 [OS=Mus musculus]	light	25.0237063916458	24.6222310740189
f4	20170526_Fetal_Heart_4	Heart_4	Heart	4	KAGTQIENIEEDFRDGLK		2	2063.04037	Q7TPR4	Alpha-actinin-1 [OS=Mus musculus]	light
f4	20170526_Fetal_Heart_4	Heart_4	Heart	4	KAGTQIENIEEDFRNGLK		2	2062.05636	O88990; Q9JI91	Alpha-actinin-3 [OS=Mus musculus];Alpha-actinin-2 [OS=Mus musculus]	light	26.4182202654818	26.0167449478549
f4	20170526_Fetal_Heart_4	Heart_4	Heart	4	KAHQLWLSVEALK		1	1522.87402	Q8CAQ8-5	Isoform 5 of MICOS complex subunit Mic60 [OS=Mus musculus]	light	24.0986840737392	23.6972087561123
f4	20170526_Fetal_Heart_4	Heart_4	Heart	4	KALAAAGYDVEK		1	1235.66303	P43274; P43277	Histone H1.4 [OS=Mus musculus];Histone H1.3 [OS=Mus musculus]	light
f4	20170526_Fetal_Heart_4	Heart_4	Heart	4	TIADHCPDSACKQDLLAYLQR	2xCarbamidomethyl [C6; C11]	1	2475.1755	P26231	Catenin alpha-1 [OS=Mus musculus]	light
f4	20170526_Fetal_Heart_4	Heart_4	Heart	4	TIAACNLPIVQGPCR	2xCarbamidomethyl [C5; C14]	0	1669.85126	Q07456	Protein AMBP [OS=Mus musculus]	light
f4	20170526_Fetal_Heart_4	Heart_4	Heart	4	KAEPMQWASLELPTTK		1	1829.9466	Q9D1P4	cysteine and histidine-rich domain-containing protein 1 [OS=Mus musculus]	light
f4	20170526_Fetal_Heart_4	Heart_4	Heart	4	KALAAAGYDVEKNNSR		2	1706.88202	P43274; P43277	Histone H1.4 [OS=Mus musculus];Histone H1.3 [OS=Mus musculus]	light
f4	20170526_Fetal_Heart_4	Heart_4	Heart	4	KALAAAGYDVEKNNSR	2xLabel:13C(6)15N(2) [K1; K12]; 1xLabel:13C(6)15N(4) [R16]	2	1732.91869	P43274; P43277	Histone H1.4 [OS=Mus musculus];Histone H1.3 [OS=Mus musculus]	light	25.8270227723241	25.4255474546972
f4	20170526_Fetal_Heart_4	Heart_4	Heart	4	KALAAGGYDVEK		1	1221.64738	P43276	Histone H1.5 [OS=Mus musculus]	light
f4	20170526_Fetal_Heart_4	Heart_4	Heart	4	KALAAGGYDVEKNNSR		2	1692.86637	P43276	Histone H1.5 [OS=Mus musculus]	light	22.9441466283592	22.5426713107323
f4	20170526_Fetal_Heart_4	Heart_4	Heart	4	KALAIDHLNEDQLR		1	1635.88129	P50752	Troponin T, cardiac muscle [OS=Mus musculus]	light	25.3716559539367	24.9701806363098
f4	20170526_Fetal_Heart_4	Heart_4	Heart	4	KALAIDHLNEDQLREK		2	1893.01885	P50752	Troponin T, cardiac muscle [OS=Mus musculus]	light	25.5925628820236	25.1910875643967
f4	20170526_Fetal_Heart_4	Heart_4	Heart	4	KALDSTTVAAHESEIYCK	1xCarbamidomethyl [C17]	1	2022.98008	P50462	Cysteine and glycine-rich protein 3 [OS=Mus musculus]	light	27.2658477192698	26.8643724016429
f4	20170526_Fetal_Heart_4	Heart_4	Heart	4	TKYETDAIQR		1	1224.62189	Q5SX40; P13541; Q5SX39; Q02566; Q91Z83; P13542	Myosin-1 [OS=Mus musculus];Myosin-3 [OS=Mus musculus];Myosin-4 [OS=Mus musculus];myosin-6 [OS=Mus musculus];Myosin-7 [OS=Mus musculus];Myosin-8 [OS=Mus musculus]	light	26.361000084388	25.9595247667611
f4	20170526_Fetal_Heart_4	Heart_4	Heart	4	TKVVVTMEHSAK		1	1329.7195	Q9D0K2	Succinyl-CoA:3-ketoacid coenzyme A transferase 1, mitochondrial [OS=Mus musculus]	light	23.0301831728501	22.6287078552232
f4	20170526_Fetal_Heart_4	Heart_4	Heart	4	TKVIESTQDLGNDLAGVMALQR		1	2359.22858	Q62261-1	Spectrin beta chain, non-erythrocytic 1 [OS=Mus musculus]	light
f4	20170526_Fetal_Heart_4	Heart_4	Heart	4	KALQEAHQQALDDLQAEEDKVNTLTK		2	2936.49597	Q02566; Q91Z83	myosin-6 [OS=Mus musculus];Myosin-7 [OS=Mus musculus]	light	28.964645348589	28.5631700309621
f4	20170526_Fetal_Heart_4	Heart_4	Heart	4	KALQEAHQQALDDLQAEEDKVNTLTK	1xLabel:13C(6)15N(2) [K20]	2	2944.51017	Q02566; Q91Z83	myosin-6 [OS=Mus musculus];Myosin-7 [OS=Mus musculus]	light
f4	20170526_Fetal_Heart_4	Heart_4	Heart	4	KALSNMMHFGGYIQK		1	1724.86109	P50752	Troponin T, cardiac muscle [OS=Mus musculus]	light	24.1972819454265	23.7958066277996
f4	20170526_Fetal_Heart_4	Heart_4	Heart	4	KAITDAAMMAEELKK		2	1649.86009	Q5SX40; P13541; Q5SX39; Q02566; Q91Z83; P13542	Myosin-1 [OS=Mus musculus];Myosin-3 [OS=Mus musculus];Myosin-4 [OS=Mus musculus];myosin-6 [OS=Mus musculus];Myosin-7 [OS=Mus musculus];Myosin-8 [OS=Mus musculus]	light	28.6098429165582	28.2083675989312
f4	20170526_Fetal_Heart_4	Heart_4	Heart	4	TKYETDAIQRTEELEEAK		2	2154.05608	Q5SX40; P13541; Q5SX39; Q02566; Q91Z83; P13542	Myosin-1 [OS=Mus musculus];Myosin-3 [OS=Mus musculus];Myosin-4 [OS=Mus musculus];myosin-6 [OS=Mus musculus];Myosin-7 [OS=Mus musculus];Myosin-8 [OS=Mus musculus]	light	28.4641694884328	28.0626941708059
f4	20170526_Fetal_Heart_4	Heart_4	Heart	4	TLAESALQLLYTAK		0	1521.85229	P26039	Talin-1 [OS=Mus musculus]	light	25.0120958875552	24.6106205699283
f4	20170526_Fetal_Heart_4	Heart_4	Heart	4	TLAESALQMLYAAK		0	1509.79814	Q71LX4	Talin-2 [OS=Mus musculus]	light	23.7499669903951	23.3484916727681
f4	20170526_Fetal_Heart_4	Heart_4	Heart	4	KAEAGAGSATEFQFR		1	1569.7656	P63325	40S ribosomal protein S10 [OS=Mus musculus]	light	25.6795696552231	25.2780943375962
f4	20170526_Fetal_Heart_4	Heart_4	Heart	4	HYGFQLYQSDPSGNYGGWK		0	2203.98319	Q9R1P0	Proteasome subunit alpha type-4 [OS=Mus musculus]	light	24.3824124149394	23.9809370973124
f4	20170526_Fetal_Heart_4	Heart_4	Heart	4	HYGGLTGLNK		0	1059.55817	Q9DBJ1; O70250	Phosphoglycerate mutase 1 [OS=Mus musculus];phosphoglycerate mutase 2 [OS=Mus musculus]	light	27.22841978236	26.8269444647331
f4	20170526_Fetal_Heart_4	Heart_4	Heart	4	TIAQDYGVLK		0	1107.60445	P35700	peroxiredoxin-1 [OS=Mus musculus]	light	28.0494158515023	27.6479405338754
f4	20170526_Fetal_Heart_4	Heart_4	Heart	4	HYGGLTGLNKAETAAK		1	1630.85474	Q9DBJ1; O70250	Phosphoglycerate mutase 1 [OS=Mus musculus];phosphoglycerate mutase 2 [OS=Mus musculus]	light	28.6041976015659	28.202722283939
f4	20170526_Fetal_Heart_4	Heart_4	Heart	4	TIAMDGTEGLVR	1xOxidation [M4]	0	1278.63583	P56480	ATP synthase subunit beta, mitochondrial [OS=Mus musculus]	light	25.3169982259476	24.9155229083207
f4	20170526_Fetal_Heart_4	Heart_4	Heart	4	HYGPGWVSMANAGK		0	1474.68959	P24369	peptidyl-prolyl cis-trans isomerase B [OS=Mus musculus]	light	25.9980753057353	25.5965999881084
f4	20170526_Fetal_Heart_4	Heart_4	Heart	4	TIAMDGTEGLVR	1xLabel:13C(6)15N(4) [R12]	0	1272.64918	P56480	ATP synthase subunit beta, mitochondrial [OS=Mus musculus]	light	29.7873743312168	29.3858990135899
f4	20170526_Fetal_Heart_4	Heart_4	Heart	4	HYLDFINHYANLFHEK		0	2060.99772	Q9JHU4	Cytoplasmic dynein 1 heavy chain 1 [OS=Mus musculus]	light	24.3123041121487	23.9108287945218
f4	20170526_Fetal_Heart_4	Heart_4	Heart	4	HYLFDVQR		0	1077.5476	Q9CQQ7	ATP synthase F(0) complex subunit B1, mitochondrial [OS=Mus musculus]	light	27.6340962421549	27.232620924528
f4	20170526_Fetal_Heart_4	Heart_4	Heart	4	HYILDLLR		0	1042.60439	Q5SW19-1	Clustered mitochondria protein homolog [OS=Mus musculus]	light	23.4077504952582	23.0062751776313
f4	20170526_Fetal_Heart_4	Heart_4	Heart	4	TIAMDGTEGLVR		0	1262.64091	P56480	ATP synthase subunit beta, mitochondrial [OS=Mus musculus]	light
f4	20170526_Fetal_Heart_4	Heart_4	Heart	4	HYPEAGIQYSSTTTGDGRPLDIEFSGSCSLEK	1xCarbamidomethyl [C28]	0	3502.60672	Q99LC3	NADH dehydrogenase [ubiquinone] 1 alpha subcomplex subunit 10, mitochondrial [OS=Mus musculus]	light
f4	20170526_Fetal_Heart_4	Heart_4	Heart	4	HYQINQQWER		0	1401.66582	P11276	fibronectin [OS=Mus musculus]	light	21.4911207077018	21.0896453900749
f4	20170526_Fetal_Heart_4	Heart_4	Heart	4	TIALNQVEDVR		0	1257.67974	Q9D880	Mitochondrial import inner membrane translocase subunit TIM50 [OS=Mus musculus]	light	24.4795002857207	24.0780249680937
f4	20170526_Fetal_Heart_4	Heart_4	Heart	4	HYSLDDWK		0	1063.48434	Q9DCZ1	GMP reductase 1 [OS=Mus musculus]	light	24.7705477583112	24.3690724406843
f4	20170526_Fetal_Heart_4	Heart_4	Heart	4	HYYESEALTIPSKDWTK		1	2068.0022	Q06770	corticosteroid-binding globulin [OS=Mus musculus]	light
f4	20170526_Fetal_Heart_4	Heart_4	Heart	4	HYYEVSCHDQGLCR	2xCarbamidomethyl [C7; C13]	0	1823.75881	Q91VR5	ATP-dependent RNA helicase DDX1 [OS=Mus musculus]	light
f4	20170526_Fetal_Heart_4	Heart_4	Heart	4	KAAALEAMKDYTK		2	1439.75628	Q60864	stress-induced-phosphoprotein 1 [OS=Mus musculus]	light
f4	20170526_Fetal_Heart_4	Heart_4	Heart	4	TLAILQIESEK		0	1244.70964	Q9CQH3	NADH dehydrogenase [ubiquinone] 1 beta subcomplex subunit 5, mitochondrial [OS=Mus musculus]	light
f4	20170526_Fetal_Heart_4	Heart_4	Heart	4	KAAALEFLNRFEEAK		2	1736.933	Q60864	stress-induced-phosphoprotein 1 [OS=Mus musculus]	light
f4	20170526_Fetal_Heart_4	Heart_4	Heart	4	KAAAPAPEEEMDECEQALAAEPK	1xCarbamidomethyl [C14]	1	2485.12213	Q9D8N0	elongation factor 1-gamma [OS=Mus musculus]	light	26.2007224840542	25.7992471664273
f4	20170526_Fetal_Heart_4	Heart_4	Heart	4	KAAAQLLQSQAQQSGAQQTK		1	2085.1047	Q8C1B7	Septin-11 [OS=Mus musculus]	light	23.6726226701372	23.2711473525103
f4	20170526_Fetal_Heart_4	Heart_4	Heart	4	KAAATETPIETSTAPSLEGAPK		1	2170.12377	P70670	Nascent polypeptide-associated complex subunit alpha, muscle-specific form [OS=Mus musculus]	light
f4	20170526_Fetal_Heart_4	Heart_4	Heart	4	KAATALKDVVK		2	1143.70958	Q922R8	Protein disulfide-isomerase A6 [OS=Mus musculus]	light	22.8219656472284	22.4204903296015
f4	20170526_Fetal_Heart_4	Heart_4	Heart	4	KACADATLSQITNNIDPVGR	1xCarbamidomethyl [C3]	1	2144.07644	P62874	Guanine nucleotide-binding protein G(I)/G(S)/G(T) subunit beta-1 [OS=Mus musculus]	light	25.1906918822696	24.7892165646426
f4	20170526_Fetal_Heart_4	Heart_4	Heart	4	KACGDSTLTQITAGLDPVGR	1xCarbamidomethyl [C3]	1	2060.04408	P62880	Guanine nucleotide-binding protein G(I)/G(S)/G(T) subunit beta-2 [OS=Mus musculus]	light
f4	20170526_Fetal_Heart_4	Heart_4	Heart	4	TIAIIAEGIPEALTR		0	1567.90538	Q91V92	ATP-citrate synthase [OS=Mus musculus]	light	22.2438964066898	21.8424210890629
f4	20170526_Fetal_Heart_4	Heart_4	Heart	4	TLAGDVHIVR		0	1080.61602	Q9QZ88	Vacuolar protein sorting-associated protein 29 [OS=Mus musculus]	light	25.5039827974584	25.1025074798315
f4	20170526_Fetal_Heart_4	Heart_4	Heart	4	TLAFASVDLTNK		0	1279.68924	Q9CQR4	Acyl-coenzyme A thioesterase 13 [OS=Mus musculus]	light	25.5625355620705	25.1610602444435
f4	20170526_Fetal_Heart_4	Heart_4	Heart	4	TKVEAFQTTISK		1	1352.74201	P97372	proteasome activator complex subunit 2 [OS=Mus musculus]	light	22.9962704692597	22.5947951516328
f4	20170526_Fetal_Heart_4	Heart_4	Heart	4	HYEDGYPGGSDNYGSLSR		0	1973.82602	P30999-1	Catenin delta-1 [OS=Mus musculus]	light	22.6559473007343	22.2544719831073
f4	20170526_Fetal_Heart_4	Heart_4	Heart	4	TKVDGLLEGLTYVFR		1	1710.9425	A2ASS6	Titin [OS=Mus musculus]	light	21.5806524899094	21.1791771722825
f4	20170526_Fetal_Heart_4	Heart_4	Heart	4	TKTPGPGAQSALR		1	1283.70662	P62264	40S ribosomal protein S14 [OS=Mus musculus]	light	23.7932661304008	23.3917908127739
f4	20170526_Fetal_Heart_4	Heart_4	Heart	4	TKGVDEVTIVNILTNR		1	1771.99124	P07356	Annexin A2 [OS=Mus musculus]	light	24.4274441854408	24.0259688678138
f4	20170526_Fetal_Heart_4	Heart_4	Heart	4	KAYGLALAK		1	934.57203	P40142	Transketolase [OS=Mus musculus]	light	24.230748154889	23.8292728372621
f4	20170526_Fetal_Heart_4	Heart_4	Heart	4	TKGDFILVGDLMR		1	1464.78791	Q3U1J4	DNA damage-binding protein 1 [OS=Mus musculus]	light
f4	20170526_Fetal_Heart_4	Heart_4	Heart	4	KCEPIIMTVPR	1xCarbamidomethyl [C2]	1	1343.71739	Q920M5-4; Q9WUM4	Isoform D of Coronin-6 [OS=Mus musculus];coronin-1C [OS=Mus musculus]	light	25.1372901244026	24.7358148067757
f4	20170526_Fetal_Heart_4	Heart_4	Heart	4	KCFSIDNPGYEPEVVAVHPGGDTVAVGGTDGNVR	1xCarbamidomethyl [C2]	1	3513.67032	O88342	WD repeat-containing protein 1 [OS=Mus musculus]	light
f4	20170526_Fetal_Heart_4	Heart_4	Heart	4	KCGETAFIAPQCEMIPIEWVCR	3xCarbamidomethyl [C2; C12; C21]	1	2695.24993	Q9DCL9	multifunctional protein ADE2 [OS=Mus musculus]	light
f4	20170526_Fetal_Heart_4	Heart_4	Heart	4	TKEVYELLDTPGR		1	1520.7955	Q9DCL9	multifunctional protein ADE2 [OS=Mus musculus]	light	25.2707462978196	24.8692709801927
f4	20170526_Fetal_Heart_4	Heart_4	Heart	4	KDAQELSQNTCIK	1xCarbamidomethyl [C11]	1	1534.75298	Q9JIK5	Nucleolar RNA helicase 2 [OS=Mus musculus]	light
f4	20170526_Fetal_Heart_4	Heart_4	Heart	4	KDCEVVMMIGLPGAGK	1xCarbamidomethyl [C3]	1	1704.84814	Q8VEK3	Heterogeneous nuclear ribonucleoprotein U [OS=Mus musculus]	light	24.6984736492912	24.2969983316642
f4	20170526_Fetal_Heart_4	Heart_4	Heart	4	TKEQVTNVGGAVVTGVTAVAQK		1	2157.18737	O55042	Alpha-synuclein [OS=Mus musculus]	light
f4	20170526_Fetal_Heart_4	Heart_4	Heart	4	KDDPLTNLNTAFDVAER		1	1918.9505	Q7TPR4	Alpha-actinin-1 [OS=Mus musculus]	light	23.7039793790959	23.302504061469
f4	20170526_Fetal_Heart_4	Heart_4	Heart	4	KDDPVTNLNNAFEVAEK		1	1903.9396	P57780	Alpha-actinin-4 [OS=Mus musculus]	light	25.1444228395422	24.7429475219152
f4	20170526_Fetal_Heart_4	Heart_4	Heart	4	KAWNIWADIPAPK		1	1509.82126	Q9DBF1	Alpha-aminoadipic semialdehyde dehydrogenase [OS=Mus musculus]	light	23.1391288133164	22.7376534956895
f4	20170526_Fetal_Heart_4	Heart_4	Heart	4	TKEQILEEFSK		1	1351.71037	Q7TMK9	Heterogeneous nuclear ribonucleoprotein Q [OS=Mus musculus]	light
f4	20170526_Fetal_Heart_4	Heart_4	Heart	4	KDEIATVETINNGK		1	1531.79623	Q9JLJ2	4-trimethylaminobutyraldehyde dehydrogenase [OS=Mus musculus]	light
f4	20170526_Fetal_Heart_4	Heart_4	Heart	4	TKENVNATENCISAVGK	1xCarbamidomethyl [C11]	1	1834.89635	Q8BKC5-1	Importin-5 [OS=Mus musculus]	light	24.5380572282732	24.1365819106462
f4	20170526_Fetal_Heart_4	Heart_4	Heart	4	TKEGVVHGVTTVAEK		1	1554.8486	O55042	Alpha-synuclein [OS=Mus musculus]	light	22.9080696853271	22.5065943677002
f4	20170526_Fetal_Heart_4	Heart_4	Heart	4	TKEGVVEITGKHEER		2	1711.89734	P14602	Heat shock protein beta-1 [OS=Mus musculus]	light	22.9393452933421	22.5378699757151
f4	20170526_Fetal_Heart_4	Heart_4	Heart	4	KDGSASGTTLLEALDCILPPTRPTDKPLR	1xCarbamidomethyl [C16]	1	3122.65142	P10126	Elongation factor 1-alpha 1 [OS=Mus musculus]	light	26.2722132960562	25.8707379784292
f4	20170526_Fetal_Heart_4	Heart_4	Heart	4	KDGSASGTTLLEALDCILPPTRPTDKPLRLPLQDVYK	1xCarbamidomethyl [C16]	2	4079.18454	P10126	Elongation factor 1-alpha 1 [OS=Mus musculus]	light	24.9693875753682	24.5679122577413
f4	20170526_Fetal_Heart_4	Heart_4	Heart	4	KDHNIPGELER		1	1307.67024	Q61879	Myosin-10 [OS=Mus musculus]	light
f4	20170526_Fetal_Heart_4	Heart_4	Heart	4	KDLEQGVVGAHGLLCR	1xCarbamidomethyl [C15]	1	1751.92211	Q91Z53	Glyoxylate reductase/hydroxypyruvate reductase [OS=Mus musculus]	light	24.1883662384777	23.7868909208508
f4	20170526_Fetal_Heart_4	Heart_4	Heart	4	KDIHFMPCSGLTGANIK	1xCarbamidomethyl [C8]	1	1888.9408	Q8R050	Eukaryotic peptide chain release factor GTP-binding subunit ERF3A [OS=Mus musculus]	light
f4	20170526_Fetal_Heart_4	Heart_4	Heart	4	KDLYANNVLSGGTTMYPGIADR		1	2356.16017	P62737; P68033	Actin, aortic smooth muscle [OS=Mus musculus];Actin, alpha cardiac muscle 1 [OS=Mus musculus]	light
f4	20170526_Fetal_Heart_4	Heart_4	Heart	4	KDLYANNVLSGGTTMYPGIADR	1xLabel:13C(6)15N(4) [R22]	1	2366.16844	P62737; P68033	Actin, aortic smooth muscle [OS=Mus musculus];Actin, alpha cardiac muscle 1 [OS=Mus musculus]	light
f4	20170526_Fetal_Heart_4	Heart_4	Heart	4	KDLYANNVLSGGTTMYPGIADR	1xOxidation [M15]	1	2372.15509	P62737; P68033	Actin, aortic smooth muscle [OS=Mus musculus];Actin, alpha cardiac muscle 1 [OS=Mus musculus]	light	26.0074241021399	25.605948784513
f4	20170526_Fetal_Heart_4	Heart_4	Heart	4	KDLYANNVLSGGTTMYPGIADR	1xLabel:13C(6)15N(2) [K1]; 1xLabel:13C(6)15N(4) [R22]	1	2374.18264	P62737; P68033	Actin, aortic smooth muscle [OS=Mus musculus];Actin, alpha cardiac muscle 1 [OS=Mus musculus]	light	29.6969568839915	29.2954815663646
f4	20170526_Fetal_Heart_4	Heart_4	Heart	4	KDEGEGAEASVGAGDHQEPGVETVGESASK		1	2927.31371	Q9WTQ5-1	A-kinase anchor protein 12 [OS=Mus musculus]	light
f4	20170526_Fetal_Heart_4	Heart_4	Heart	4	KAVVVCPKDEDYK	1xCarbamidomethyl [C6]	2	1550.78831	Q8VEK3	Heterogeneous nuclear ribonucleoprotein U [OS=Mus musculus]	light	22.8376318788051	22.4361565611782
f4	20170526_Fetal_Heart_4	Heart_4	Heart	4	KAVQLTQALDTNTVGALLAEK		1	2184.22342	Q3UPL0	Protein transport protein Sec31A [OS=Mus musculus]	light	22.348195133243	21.9467198156161
f4	20170526_Fetal_Heart_4	Heart_4	Heart	4	KAVQGGAAAPVVGAVQPVPGMPPMPQAPR		1	2778.49057	Q62189	U1 SMALL NUCLEAR RIBONUCLEOPROTEIN A [OS=Mus musculus]	light
f4	20170526_Fetal_Heart_4	Heart_4	Heart	4	KAPGFGGFGSSAVSGGSTAAMITETIIETDKPK		1	3212.61437	Q5XJY5	Coatomer subunit delta [OS=Mus musculus]	light
f4	20170526_Fetal_Heart_4	Heart_4	Heart	4	KAPGVMDNPLVMHQLR		1	1805.9513	Q02566	myosin-6 [OS=Mus musculus]	light	28.0513360799304	27.6498607623035
f4	20170526_Fetal_Heart_4	Heart_4	Heart	4	TKTETITGFQVDAIPANGQTPVQR		1	2572.33655	P11276	fibronectin [OS=Mus musculus]	light
f4	20170526_Fetal_Heart_4	Heart_4	Heart	4	TKSENGLEFTSSGSANTETTK		1	2189.02043	Q60932-1	voltage-dependent anion-selective channel protein 1 [OS=Mus musculus]	light	25.099903486085	24.6984281684581
f4	20170526_Fetal_Heart_4	Heart_4	Heart	4	KAPQLTSAELIDLTGK		1	1684.94798	P02772	Alpha-fetoprotein [OS=Mus musculus]	light	25.2809229473955	24.8794476297685
f4	20170526_Fetal_Heart_4	Heart_4	Heart	4	KAPQLTSAELIDLTGK	1xLabel:13C(6)15N(2) [K]	1	1692.96218	P02772	Alpha-fetoprotein [OS=Mus musculus]	light
f4	20170526_Fetal_Heart_4	Heart_4	Heart	4	KAPQLTSAELIDLTGK	2xLabel:13C(6)15N(2) [K1; K16]	1	1700.97637	P02772	Alpha-fetoprotein [OS=Mus musculus]	light
f4	20170526_Fetal_Heart_4	Heart_4	Heart	4	KAQLNIGNVLPVGTMPEGTIVCCLEEKPGDR	2xCarbamidomethyl [C22; C23]	1	3395.71199	P62918	60S ribosomal protein L8 [OS=Mus musculus]	light	24.0806197762488	23.6791444586219
f4	20170526_Fetal_Heart_4	Heart_4	Heart	4	KAQLVVIAHDVDPIELVVFLPALCR	1xCarbamidomethyl [C24]	1	2815.59027	P12970	60S ribosomal protein L7a [OS=Mus musculus]	light
f4	20170526_Fetal_Heart_4	Heart_4	Heart	4	KASAFNSWFENAEEDLTDPVR		1	2426.12589	P16546	Spectrin alpha chain, non-erythrocytic 1 [OS=Mus musculus]	light	23.4418225084794	23.0403471908525
f4	20170526_Fetal_Heart_4	Heart_4	Heart	4	KASGPPVSELITK		1	1326.76274	P43277	Histone H1.3 [OS=Mus musculus]	light
f4	20170526_Fetal_Heart_4	Heart_4	Heart	4	TKPYIQVDIGGGQTK		0	1604.86425	P20029	78 kDa glucose-regulated protein [OS=Mus musculus]	light	26.8286743290082	26.4271990113813
f4	20170526_Fetal_Heart_4	Heart_4	Heart	4	KASGPPVSELITK	2xLabel:13C(6)15N(2) [K1; K13]	1	1342.79114	P43277	Histone H1.3 [OS=Mus musculus]	light	30.4903563615959	30.088881043969
f4	20170526_Fetal_Heart_4	Heart_4	Heart	4	TKPWNYTYNPQTK		0	1640.80673	Q9R062	Glycogenin-1 [OS=Mus musculus]	light	27.846560946781	27.445085629154
f4	20170526_Fetal_Heart_4	Heart_4	Heart	4	TKPVTGNLRPEEALQALTIYEGK		0	2528.37188	Q9JHU4	Cytoplasmic dynein 1 heavy chain 1 [OS=Mus musculus]	light	24.2364787794139	23.835003461787
f4	20170526_Fetal_Heart_4	Heart_4	Heart	4	TKPIWTRNPDDITQEEYGEFYK		1	2730.30459	P11499	Heat shock protein HSP 90-beta [OS=Mus musculus]	light	26.0823672130898	25.6808918954629
f4	20170526_Fetal_Heart_4	Heart_4	Heart	4	KATGPPVSELITK		1	1340.77839	P43276	Histone H1.5 [OS=Mus musculus]	light
f4	20170526_Fetal_Heart_4	Heart_4	Heart	4	KATGPPVSELITK	2xLabel:13C(6)15N(2) [K1; K13]	1	1356.80679	P43276	Histone H1.5 [OS=Mus musculus]	light	28.9122491047373	28.5107737871104
f4	20170526_Fetal_Heart_4	Heart_4	Heart	4	TKPIWTRNPDDITNEEYGEFYK		1	2716.28894	P07901	Heat shock protein HSP 90-alpha [OS=Mus musculus]	light	24.1602610665749	23.758785748948
f4	20170526_Fetal_Heart_4	Heart_4	Heart	4	KAVAISLPK		1	926.60333	P19324	Serpin H1 [OS=Mus musculus]	light	26.4546602556119	26.053184937985
f4	20170526_Fetal_Heart_4	Heart_4	Heart	4	TKPDSDWIVITSTLR		0	1731.92758	A2ASS6	Titin [OS=Mus musculus]	light	23.9571162153546	23.5556408977277
f4	20170526_Fetal_Heart_4	Heart_4	Heart	4	KAVLASMDNENMHTPDIGGQGTTSQAIQDIIR		1	3411.66313	P70404	Isocitrate dehydrogenase [NAD] subunit gamma 1, mitochondrial [OS=Mus musculus]	light
f4	20170526_Fetal_Heart_4	Heart_4	Heart	4	KAVIFCLSADKK	1xCarbamidomethyl [C6]	2	1379.77153	Q9R0P5	Destrin [OS=Mus musculus]	light	25.9564103075625	25.5549349899356
f4	20170526_Fetal_Heart_4	Heart_4	Heart	4	TKLPWDAVGR		1	1142.63167	P54869	Hydroxymethylglutaryl-CoA synthase, mitochondrial [OS=Mus musculus]	light	20.9958897846241	20.5944144669972
f4	20170526_Fetal_Heart_4	Heart_4	Heart	4	KAVLFCLSEDKK	1xCarbamidomethyl [C6]	2	1437.77701	P18760	Cofilin-1 [OS=Mus musculus]	light	26.48652829943	26.085052981803
f4	20170526_Fetal_Heart_4	Heart_4	Heart	4	KAIVICPTDEDLKDR	1xCarbamidomethyl [C6]	2	1772.92111	Q8VDM6	Heterogeneous nuclear ribonucleoprotein U-like protein 1 [OS=Mus musculus]	light	23.288820180601	22.8873448629741
f4	20170526_Fetal_Heart_4	Heart_4	Heart	4	HLTYENVER		0	1160.56946	P46638	Ras-related protein Rab-11B [OS=Mus musculus]	light	22.9334367313491	22.5319614137222
f4	20170526_Fetal_Heart_4	Heart_4	Heart	4	TLGIISQASTPR		0	1243.70048	Q9WV69	Dematin [OS=Mus musculus]	light
f4	20170526_Fetal_Heart_4	Heart_4	Heart	4	HITSLEVIK		0	1039.61462	Q9Z126	Platelet factor 4 [OS=Mus musculus]	light	23.0570158478137	22.6555405301868
f4	20170526_Fetal_Heart_4	Heart_4	Heart	4	TLTTVQGIADDYDKKK		2	1795.94362	P48024	eukaryotic translation initiation factor 1 [OS=Mus musculus]	light	24.4055253219862	24.0040500043593
f4	20170526_Fetal_Heart_4	Heart_4	Heart	4	TLTTAAVSTAQPILSK		0	1601.91086	Q9DBG5	Perilipin-3 [OS=Mus musculus]	light	23.6998010713696	23.2983257537427
f4	20170526_Fetal_Heart_4	Heart_4	Heart	4	TLTSIVHLER		0	1168.66845	Q7TMY8	E3 ubiquitin-protein ligase HUWE1 [OS=Mus musculus]	light
f4	20170526_Fetal_Heart_4	Heart_4	Heart	4	HAEQERDELADEIANSASGK		1	2170.00069	Q61879	Myosin-10 [OS=Mus musculus]	light	25.3829045884078	24.9814292707809
f4	20170526_Fetal_Heart_4	Heart_4	Heart	4	HAEQNGPVDGQGDNPGSQAAEHGADTAVPSDGDK		0	3328.43332	Q61316	Heat shock 70 kDa protein 4 [OS=Mus musculus]	light
f4	20170526_Fetal_Heart_4	Heart_4	Heart	4	HAGGVTGGWDNLLAVIPGGSSTPLIPK		0	2614.39876	Q91YT0	NADH dehydrogenase [ubiquinone] flavoprotein 1, mitochondrial [OS=Mus musculus]	light	26.1400783378336	25.7386030202066
f4	20170526_Fetal_Heart_4	Heart_4	Heart	4	HAHGDQYKATDFVVDR		1	1858.88308	P54071	Isocitrate dehydrogenase [NADP], mitochondrial [OS=Mus musculus]	light	25.7455606479062	25.3440853302793
f4	20170526_Fetal_Heart_4	Heart_4	Heart	4	HALHCTILASAGQQR	1xCarbamidomethyl [C5]	0	1662.84928	O88544	COP9 signalosome complex subunit 4 [OS=Mus musculus]	light	25.5822276792015	25.1807523615746
f4	20170526_Fetal_Heart_4	Heart_4	Heart	4	HALLEADVAAHQDRIDGITIQAR		1	2513.32191	P16546	Spectrin alpha chain, non-erythrocytic 1 [OS=Mus musculus]	light
f4	20170526_Fetal_Heart_4	Heart_4	Heart	4	HALIIYDDLSK		0	1287.69433	Q03265	ATP synthase subunit alpha, mitochondrial [OS=Mus musculus]	light	29.2209497654769	28.81947444785
f4	20170526_Fetal_Heart_4	Heart_4	Heart	4	HALIIYDDLSK	1xLabel:13C(6)15N(2) [K11]	0	1295.70853	Q03265	ATP synthase subunit alpha, mitochondrial [OS=Mus musculus]	light
f4	20170526_Fetal_Heart_4	Heart_4	Heart	4	TLTSGGHAEHEGKPYCNHPCYSAMFGPK	2xCarbamidomethyl [C16; C20]	0	3133.37132	P63254	Cysteine-rich protein 1 [OS=Mus musculus]	light	24.1444219059431	23.7429465883161
f4	20170526_Fetal_Heart_4	Heart_4	Heart	4	TLTQCSWLLDGFPR	1xCarbamidomethyl [C5]	0	1693.83665	Q9WTP7	GTP:AMP phosphotransferase AK3, mitochondrial [OS=Mus musculus]	light	24.5218260109125	24.1203506932856
f4	20170526_Fetal_Heart_4	Heart_4	Heart	4	TITVALADGGRPDNTGR		0	1713.88784	Q8BGQ7	Alanine--tRNA ligase, cytoplasmic [OS=Mus musculus]	light	23.7548589655007	23.3533836478737
f4	20170526_Fetal_Heart_4	Heart_4	Heart	4	HALQSASAGSGSFTDVR		0	1690.81434	P11276	fibronectin [OS=Mus musculus]	light	26.360193654306	25.9587183366791
f4	20170526_Fetal_Heart_4	Heart_4	Heart	4	TLTPGGHAEHDGKPFCHKPCYATLFGPK	2xCarbamidomethyl [C16; C20]	0	3123.49276	Q9DCT8	Cysteine-rich protein 2 [OS=Mus musculus]	light
f4	20170526_Fetal_Heart_4	Heart_4	Heart	4	TLTIVDTGIGMTK	1xOxidation [M11]	0	1365.72939	P07901; P11499	Heat shock protein HSP 90-alpha [OS=Mus musculus];Heat shock protein HSP 90-beta [OS=Mus musculus]	light	24.1340231218616	23.7325478042346
f4	20170526_Fetal_Heart_4	Heart_4	Heart	4	HASNMLGELR		0	1127.5626	Q9EQH3	Vacuolar protein sorting-associated protein 35 [OS=Mus musculus]	light	23.8447459847858	23.4432706671588
f4	20170526_Fetal_Heart_4	Heart_4	Heart	4	TLTLVDTGIGMTK	1xLabel:13C(6)15N(2) [K13]	0	1357.74868	P07901; P11499	Heat shock protein HSP 90-alpha [OS=Mus musculus];Heat shock protein HSP 90-beta [OS=Mus musculus]	light
f4	20170526_Fetal_Heart_4	Heart_4	Heart	4	HASSGSTVHIHPQAAPVVCR	1xCarbamidomethyl [C19]	0	2111.05632	Q7TMY8	E3 ubiquitin-protein ligase HUWE1 [OS=Mus musculus]	light	23.125531240381	22.7240559227541
f4	20170526_Fetal_Heart_4	Heart_4	Heart	4	HASSILPITEFSDITR		0	1786.93339	Q61029	Lamina-associated polypeptide 2, isoforms beta/delta/epsilon/gamma [OS=Mus musculus]	light
f4	20170526_Fetal_Heart_4	Heart_4	Heart	4	HASSILPITEFSDITR	1xLabel:13C(6)15N(4) [R16]	0	1796.94166	Q61029	Lamina-associated polypeptide 2, isoforms beta/delta/epsilon/gamma [OS=Mus musculus]	light	25.806799458591	25.4053241409641
f4	20170526_Fetal_Heart_4	Heart_4	Heart	4	HASSILPITEFSDITRR		1	1943.0345	Q61029	Lamina-associated polypeptide 2, isoforms beta/delta/epsilon/gamma [OS=Mus musculus]	light	23.1239549759081	22.7224796582812
f4	20170526_Fetal_Heart_4	Heart_4	Heart	4	HATAHSLVLVDELGR		0	1617.87073	P54276	DNA mismatch repair protein MSH6 [OS=Mus musculus]	light
f4	20170526_Fetal_Heart_4	Heart_4	Heart	4	HATALEELSEQLEQAKR		1	1953.00359	Q61879	Myosin-10 [OS=Mus musculus]	light	26.2516114716895	25.8501361540626
f4	20170526_Fetal_Heart_4	Heart_4	Heart	4	HAVSDPSILDSLDLNEDEREVLINNINR		1	3190.59747	Q6ZWX6	Eukaryotic translation initiation factor 2 subunit 1 [OS=Mus musculus]	light
f4	20170526_Fetal_Heart_4	Heart_4	Heart	4	HAVSDPSILDSLDLNEDEREVLINNINRR		2	3346.69858	Q6ZWX6	Eukaryotic translation initiation factor 2 subunit 1 [OS=Mus musculus]	light	24.0476704494196	23.6461951317927
f4	20170526_Fetal_Heart_4	Heart_4	Heart	4	HAVSEGTKAVTKYTSSK		2	1793.9392	P70696; Q8CGP2-2; Q8CGP0	Histone H2B type 1-A [OS=Mus musculus];Isoform 2 of Histone H2B type 1-P [OS=Mus musculus];Histone H2B type 3-B [OS=Mus musculus]	light	21.8344256473569	21.43295032973
f4	20170526_Fetal_Heart_4	Heart_4	Heart	4	TLTPGGHAEHDGQPYCHKPCYGILFGPK	2xCarbamidomethyl [C16; C20]	0	3137.47202	Q9DCT8	Cysteine-rich protein 2 [OS=Mus musculus]	light	25.8889551972291	25.4874798796021
f4	20170526_Fetal_Heart_4	Heart_4	Heart	4	HAVSEGTKAVTKYTSSK	1xLabel:13C(6)15N(2) [K12]	2	1801.9534	P70696; Q8CGP2-2; Q8CGP0	Histone H2B type 1-A [OS=Mus musculus];Isoform 2 of Histone H2B type 1-P [OS=Mus musculus];Histone H2B type 3-B [OS=Mus musculus]	light
f4	20170526_Fetal_Heart_4	Heart_4	Heart	4	HADSVAELGEQIDNLQR	1xLabel:13C(6)15N(4) [R17]	0	1904.93361	Q5SX40; Q5SX39; Q02566; Q91Z83; P13542	Myosin-1 [OS=Mus musculus];Myosin-4 [OS=Mus musculus];myosin-6 [OS=Mus musculus];Myosin-7 [OS=Mus musculus];Myosin-8 [OS=Mus musculus]	light
f4	20170526_Fetal_Heart_4	Heart_4	Heart	4	HACVPVDFEEVHVSSNADEEDIRNAIMAIR	1xCarbamidomethyl [C3]	1	3423.60561	P70404	Isocitrate dehydrogenase [NAD] subunit gamma 1, mitochondrial [OS=Mus musculus]	light
f4	20170526_Fetal_Heart_4	Heart_4	Heart	4	GYQPCDPQVIQDR	1xCarbamidomethyl [C5]	0	1575.72202	P15508	Spectrin beta chain, erythrocytic [OS=Mus musculus]	light
f4	20170526_Fetal_Heart_4	Heart_4	Heart	4	GYSFSLTTFSPSGK		0	1478.71619	P49722	Proteasome subunit alpha type-2 [OS=Mus musculus]	light	25.3501514598201	24.9486761421931
f4	20170526_Fetal_Heart_4	Heart_4	Heart	4	GYSFTTTAER		0	1132.52693	P60710	Actin, cytoplasmic 1 [OS=Mus musculus]	light	30.33516760985	29.9336922922231
f4	20170526_Fetal_Heart_4	Heart_4	Heart	4	GYSFTTTAEREIVR		1	1629.82311	P60710	Actin, cytoplasmic 1 [OS=Mus musculus]	light
f4	20170526_Fetal_Heart_4	Heart_4	Heart	4	TLVLSNLSYSATKETLEEVFEK		1	2501.30213	P09405	Nucleolin [OS=Mus musculus]	light	25.0022859012984	24.6008105836715
f4	20170526_Fetal_Heart_4	Heart_4	Heart	4	TLVLSNLSYSATK	1xLabel:13C(6)15N(2) [K13]	0	1404.78242	P09405	Nucleolin [OS=Mus musculus]	light
f4	20170526_Fetal_Heart_4	Heart_4	Heart	4	GYSFVTTAER		0	1130.54766	P62737; P68134; P68033	Actin, aortic smooth muscle [OS=Mus musculus];Actin, alpha skeletal muscle [OS=Mus musculus];Actin, alpha cardiac muscle 1 [OS=Mus musculus]	light
f4	20170526_Fetal_Heart_4	Heart_4	Heart	4	GYSFVTTAER	1xLabel:13C(6)15N(4) [R10]	0	1140.55593	P62737; P68134; P68033	Actin, aortic smooth muscle [OS=Mus musculus];Actin, alpha skeletal muscle [OS=Mus musculus];Actin, alpha cardiac muscle 1 [OS=Mus musculus]	light	31.9564234855449	31.554948167918
f4	20170526_Fetal_Heart_4	Heart_4	Heart	4	GYSFVTTAEREIVR		1	1627.84385	P62737; P68134; P68033	Actin, aortic smooth muscle [OS=Mus musculus];Actin, alpha skeletal muscle [OS=Mus musculus];Actin, alpha cardiac muscle 1 [OS=Mus musculus]	light	27.7020057621076	27.3005304444807
f4	20170526_Fetal_Heart_4	Heart_4	Heart	4	TLVLSNLSYSATK		0	1396.76822	P09405	Nucleolin [OS=Mus musculus]	light	26.3367194290985	25.9352441114716
f4	20170526_Fetal_Heart_4	Heart_4	Heart	4	TLVLLDNLNVR		0	1269.75251	O54734	Dolichyl-diphosphooligosaccharide--protein glycosyltransferase 48 kDa subunit [OS=Mus musculus]	light	25.0969494666121	24.6954741489851
f4	20170526_Fetal_Heart_4	Heart_4	Heart	4	TLVLDCHYPEDEIGHEDEAESDIFSIK	1xCarbamidomethyl [C6]	0	3161.42557	O35658	Complement component 1 Q subcomponent-binding protein, mitochondrial [OS=Mus musculus]	light	24.8288618604735	24.4273865428466
f4	20170526_Fetal_Heart_4	Heart_4	Heart	4	GYTLPPHCSR	1xCarbamidomethyl [C8]	0	1187.5626	P07310	Creatine kinase M-type [OS=Mus musculus]	light	25.5207849506855	25.1193096330585
f4	20170526_Fetal_Heart_4	Heart_4	Heart	4	HADSVAELGEQIDNLQR		0	1894.92534	Q5SX40; Q5SX39; Q02566; Q91Z83; P13542	Myosin-1 [OS=Mus musculus];Myosin-4 [OS=Mus musculus];myosin-6 [OS=Mus musculus];Myosin-7 [OS=Mus musculus];Myosin-8 [OS=Mus musculus]	light	29.92281049974	29.521335182113
f4	20170526_Fetal_Heart_4	Heart_4	Heart	4	GYTPIYTPFFMR		0	1492.72933	P26638	Serine--tRNA ligase, cytoplasmic [OS=Mus musculus]	light	24.1314075112828	23.7299321936558
f4	20170526_Fetal_Heart_4	Heart_4	Heart	4	GYTVLGVEGR		0	1050.55783	P19096	Fatty acid synthase [OS=Mus musculus]	light	24.1957667304998	23.7942914128729
f4	20170526_Fetal_Heart_4	Heart_4	Heart	4	GYTVNVFDIHQGFDNPR		0	1978.9406	Q9R1J0	sterol-4-alpha-carboxylate 3-dehydrogenase, decarboxylating [OS=Mus musculus]	light
f4	20170526_Fetal_Heart_4	Heart_4	Heart	4	TLVAVKPDGVQR		0	1282.74776	Q9WV84	Nucleoside diphosphate kinase, mitochondrial [OS=Mus musculus]	light	23.043098894415	22.6416235767881
f4	20170526_Fetal_Heart_4	Heart_4	Heart	4	GYVSCALGCPYEGK	2xCarbamidomethyl [C5; C9]	0	1560.68213	P38060	Hydroxymethylglutaryl-CoA lyase, mitochondrial [OS=Mus musculus]	light
f4	20170526_Fetal_Heart_4	Heart_4	Heart	4	GYWAGLDASAQTTSHELTIPNDLIGCIIGR	1xCarbamidomethyl [C26]	0	3229.59464	Q61990	Poly(rC)-binding protein 2 [OS=Mus musculus]	light
f4	20170526_Fetal_Heart_4	Heart_4	Heart	4	GYWASLDASTQTTHELTIPNNLIGCIIGR	1xCarbamidomethyl [C25]	0	3201.59972	P60335	Poly(RC)-binding protein 1 [OS=Mus musculus]	light	23.1423484483927	22.7408731307658
f4	20170526_Fetal_Heart_4	Heart_4	Heart	4	TIVAINKDPEAPIFQVADYGIVADLFK		1	2947.58154	Q99LC5	Electron transfer flavoprotein subunit alpha, mitochondrial [OS=Mus musculus]	light
f4	20170526_Fetal_Heart_4	Heart_4	Heart	4	TITVSQDEGVRPSTTMQGLAK		0	2219.13362	Q921H8	3-ketoacyl-CoA thiolase A, peroxisomal [OS=Mus musculus]	light
f4	20170526_Fetal_Heart_4	Heart_4	Heart	4	HAACPVLVGNK	1xCarbamidomethyl [C4]	0	1165.61464	Q60715	prolyl 4-hydroxylase subunit alpha-1 [OS=Mus musculus]	light	21.2843588683282	20.8828835507012
f4	20170526_Fetal_Heart_4	Heart_4	Heart	4	HAAENPGKYNILGTNTIMDK		1	2187.08628	Q8VEK3	Heterogeneous nuclear ribonucleoprotein U [OS=Mus musculus]	light	26.6478869452894	26.2464116276624
f4	20170526_Fetal_Heart_4	Heart_4	Heart	4	HAAFQADVSQGPAAR		0	1525.75061	P50171-2	Isoform Long of Estradiol 17-beta-dehydrogenase 8 [OS=Mus musculus]	light
f4	20170526_Fetal_Heart_4	Heart_4	Heart	4	HAASTVQILGAEK		0	1324.72194	Q6DFW4	Nucleolar protein 58 [OS=Mus musculus]	light	23.6426765395344	23.2412012219074
f4	20170526_Fetal_Heart_4	Heart_4	Heart	4	HACVPVDFEEVHVSSNADEEDIR	1xCarbamidomethyl [C3]	0	2654.17873	P70404	Isocitrate dehydrogenase [NAD] subunit gamma 1, mitochondrial [OS=Mus musculus]	light	22.591868818685	22.190393501058
f4	20170526_Fetal_Heart_4	Heart_4	Heart	4	TLVEDLFADK		0	1150.59903	Q6P4T2	U5 small nuclear ribonucleoprotein 200 kDa helicase [OS=Mus musculus]	light
f4	20170526_Fetal_Heart_4	Heart_4	Heart	4	HAVVNLINYQDDAELATR		0	2042.03014	Q02248	Catenin beta-1 [OS=Mus musculus]	light
f4	20170526_Fetal_Heart_4	Heart_4	Heart	4	HCAVPQLIATLK	1xCarbamidomethyl [C2]	0	1350.75622	Q9Z126	Platelet factor 4 [OS=Mus musculus]	light
f4	20170526_Fetal_Heart_4	Heart_4	Heart	4	TLTIVDTGIGMTK		0	1349.73448	P07901; P11499	Heat shock protein HSP 90-alpha [OS=Mus musculus];Heat shock protein HSP 90-beta [OS=Mus musculus]	light	29.0099192105136	28.6084438928867
f4	20170526_Fetal_Heart_4	Heart_4	Heart	4	TLSGMESYCVR	1xCarbamidomethyl [C9]	0	1302.58168	P80315	T-complex protein 1 subunit delta [OS=Mus musculus]	light	24.9649263727881	24.5634510551612
f4	20170526_Fetal_Heart_4	Heart_4	Heart	4	HEHQVMLMR		0	1180.57139	Q99K48	Non-POU domain-containing octamer-binding protein [OS=Mus musculus]	light
f4	20170526_Fetal_Heart_4	Heart_4	Heart	4	HEKEDGAISTIVLR		1	1567.84385	P42932	T-complex protein 1 subunit theta [OS=Mus musculus]	light	22.8667597434081	22.4652844257812
f4	20170526_Fetal_Heart_4	Heart_4	Heart	4	HELLLGAAGAGPGAGPQQATPGALLQAGPPR		0	2873.53805	Q6PE01	U5 small nuclear ribonucleoprotein 40 kDa protein [OS=Mus musculus]	light
f4	20170526_Fetal_Heart_4	Heart_4	Heart	4	HELLQPFNVLYEK		0	1629.86352	P50580	proliferation-associated protein 2G4 [OS=Mus musculus]	light	24.6298431759633	24.2283678583364
f4	20170526_Fetal_Heart_4	Heart_4	Heart	4	HELLQPFNVLYEKEGEFVAQFK		1	2665.36606	P50580	proliferation-associated protein 2G4 [OS=Mus musculus]	light	23.8488216715339	23.447346353907
f4	20170526_Fetal_Heart_4	Heart_4	Heart	4	HEIIQTLQMTDGLIPLEIR		0	2220.20566	P17563	Selenium-binding protein 1 [OS=Mus musculus]	light	22.503746292142	22.102270974515
f4	20170526_Fetal_Heart_4	Heart_4	Heart	4	HELQANCYEEVKDR	1xCarbamidomethyl [C7]	1	1790.81262	P18760	Cofilin-1 [OS=Mus musculus]	light	26.3143819860919	25.912906668465
f4	20170526_Fetal_Heart_4	Heart_4	Heart	4	TLSFGSDLNYATREDAPVGPHLQSMPSEQIR		1	3416.65394	P23116	Eukaryotic translation initiation factor 3 subunit A [OS=Mus musculus]	light
f4	20170526_Fetal_Heart_4	Heart_4	Heart	4	TLSFGSDLNYATR		0	1444.70668	P23116	Eukaryotic translation initiation factor 3 subunit A [OS=Mus musculus]	light
f4	20170526_Fetal_Heart_4	Heart_4	Heart	4	TLSDDLDEAAKEFQEK		1	1838.86543	Q8K224	RNA cytidine acetyltransferase [OS=Mus musculus]	light
f4	20170526_Fetal_Heart_4	Heart_4	Heart	4	HEQILVLDPPSDLK		0	1603.869	Q9WV55	vesicle-associated membrane protein-associated protein A [OS=Mus musculus]	light	25.0852422737384	24.6837669561115
f4	20170526_Fetal_Heart_4	Heart_4	Heart	4	HEQNIDCGGGYVK	1xCarbamidomethyl [C7]	0	1476.6536	P14211	Calreticulin [OS=Mus musculus]	light	24.8470887291292	24.4456134115023
f4	20170526_Fetal_Heart_4	Heart_4	Heart	4	TLSHPQQMALLDQTK		0	1710.88433	P26039	Talin-1 [OS=Mus musculus]	light	23.7672986547332	23.3658233371063
f4	20170526_Fetal_Heart_4	Heart_4	Heart	4	HESGASIKIDEPLEGSEDR		1	2068.97817	P61979-3; P61979-2	Isoform 3 of Heterogeneous nuclear ribonucleoprotein K [OS=Mus musculus];Isoform 2 of Heterogeneous nuclear ribonucleoprotein K [OS=Mus musculus]	light	24.7187587184607	24.3172834008337
f4	20170526_Fetal_Heart_4	Heart_4	Heart	4	HEVININLK		0	1079.62077	O09131	Glutathione S-transferase omega-1 [OS=Mus musculus]	light	22.8260166643811	22.4245413467542
f4	20170526_Fetal_Heart_4	Heart_4	Heart	4	TLSCLSTSTDAASVVHSTDLVVEAIVENLK	1xCarbamidomethyl [C4]	0	3159.60895	Q61425	Hydroxyacyl-coenzyme A dehydrogenase, mitochondrial [OS=Mus musculus]	light
f4	20170526_Fetal_Heart_4	Heart_4	Heart	4	HEYQANGPEDLNR		0	1542.69316	Q9R0P5	Destrin [OS=Mus musculus]	light	25.1746666831363	24.7731913655093
f4	20170526_Fetal_Heart_4	Heart_4	Heart	4	HFADLLPGFLQAVNDSCYQNDDSVLK	1xCarbamidomethyl [C17]	0	2966.3989	Q8BKC5-1	Importin-5 [OS=Mus musculus]	light	22.7796390113772	22.3781636937503
f4	20170526_Fetal_Heart_4	Heart_4	Heart	4	HFCPNVPIILVGNK	1xCarbamidomethyl [C3]	0	1607.87264	Q9QUI0	Transforming protein RhoA [OS=Mus musculus]	light	24.3124942697317	23.9110189521048
f4	20170526_Fetal_Heart_4	Heart_4	Heart	4	HFCPNVPIILVGNKK	1xCarbamidomethyl [C3]	1	1735.96761	Q9QUI0	Transforming protein RhoA [OS=Mus musculus]	light	26.8656136411748	26.4641383235479
f4	20170526_Fetal_Heart_4	Heart_4	Heart	4	TIRPMDIEAIEASVMK		0	1803.93432	Q9D051	Pyruvate dehydrogenase E1 component subunit beta, mitochondrial [OS=Mus musculus]	light	26.1029776609641	25.7015023433372
f4	20170526_Fetal_Heart_4	Heart_4	Heart	4	HFDENLTGR		0	1088.51195	P08032	spectrin alpha chain, erythrocytic 1 [OS=Mus musculus]	light
f4	20170526_Fetal_Heart_4	Heart_4	Heart	4	TIRDIIALNPLYR		1	1557.91114	Q8CGK3	Lon protease homolog, mitochondrial [OS=Mus musculus]	light	23.9847473458551	23.5832720282282
f4	20170526_Fetal_Heart_4	Heart_4	Heart	4	HFGENMVISKPQNLFK		0	1888.97381	Q7TPV4	Myb-binding protein 1A [OS=Mus musculus]	light
f4	20170526_Fetal_Heart_4	Heart_4	Heart	4	HFGYTSYSVSNSVK		0	1575.7438	P10605	Cathepsin B [OS=Mus musculus]	light
f4	20170526_Fetal_Heart_4	Heart_4	Heart	4	HFHALGGWGELQNTIK		0	1807.92383	P24527	leukotriene A-4 hydrolase [OS=Mus musculus]	light	25.0815195211423	24.6800442035153
f4	20170526_Fetal_Heart_4	Heart_4	Heart	4	TIQVDNTDAEGR		0	1318.62335	Q9CPY7-1	cytosol aminopeptidase [OS=Mus musculus]	light	21.5420907636897	21.1406154460628
f4	20170526_Fetal_Heart_4	Heart_4	Heart	4	HESQVDSVVKDVK		1	1469.75945	Q60870	Receptor expression-enhancing protein 5 [OS=Mus musculus]	light	23.1579349805062	22.7564596628793
f4	20170526_Fetal_Heart_4	Heart_4	Heart	4	TISHVIIGLK		0	1080.67756	P60122	RuvB-like 1 [OS=Mus musculus]	light	23.6005467905047	23.1990714728778
f4	20170526_Fetal_Heart_4	Heart_4	Heart	4	TLSPGDSFSTFDTPYCK	1xCarbamidomethyl [C16]	0	1922.84767	Q9JHW2	Omega-amidase NIT2 [OS=Mus musculus]	light
f4	20170526_Fetal_Heart_4	Heart_4	Heart	4	TLSQWVMGIR		0	1190.63504	Q8R5A3	Amyloid beta A4 precursor protein-binding family B member 1-interacting protein [OS=Mus musculus]	light
f4	20170526_Fetal_Heart_4	Heart_4	Heart	4	TLTISQCSLADDAAYQCVVGGEK	2xCarbamidomethyl [C7; C17]	0	2486.15377	O70468	Myosin-binding protein C, cardiac-type [OS=Mus musculus]	light	24.7819089528191	24.3804336351922
f4	20170526_Fetal_Heart_4	Heart_4	Heart	4	HCNMVLENVK	1xCarbamidomethyl [C2]	0	1243.59219	P62317	Small nuclear ribonucleoprotein Sm D2 [OS=Mus musculus]	light	25.5719527496322	25.1704774320053
f4	20170526_Fetal_Heart_4	Heart_4	Heart	4	TITLEVEPSDTIENVKAK		1	1987.05938	P62983	Ubiquitin-40S ribosomal protein S27a [OS=Mus musculus]	light	23.8912735421754	23.4897982245485
f4	20170526_Fetal_Heart_4	Heart_4	Heart	4	HDAATCFVDAGNAFK	1xCarbamidomethyl [C6]	0	1623.72202	Q9DB05	alpha-soluble nsf attachment protein [OS=Mus musculus]	light	22.74375337234	22.3422780547131
f4	20170526_Fetal_Heart_4	Heart_4	Heart	4	TITLEVEPSDTIENVK	1xLabel:13C(6)15N(2) [K16]	0	1795.9415	P62983	Ubiquitin-40S ribosomal protein S27a [OS=Mus musculus]	light
f4	20170526_Fetal_Heart_4	Heart_4	Heart	4	HDADGQATLLNLLLR		0	1649.89694	P14685	26S proteasome non-ATPase regulatory subunit 3 [OS=Mus musculus]	light	24.1120748313751	23.7105995137482
f4	20170526_Fetal_Heart_4	Heart_4	Heart	4	TITLEVEPSDTIENVK		0	1787.9273	P62983	Ubiquitin-40S ribosomal protein S27a [OS=Mus musculus]	light	26.689658823414	26.2881835057871
f4	20170526_Fetal_Heart_4	Heart_4	Heart	4	TLTIDAIQFQR		0	1305.71613	P52825	Carnitine O-palmitoyltransferase 2, mitochondrial [OS=Mus musculus]	light	23.6439789113746	23.2425035937477
f4	20170526_Fetal_Heart_4	Heart_4	Heart	4	HDCDLLREQYEEEMEAK	1xCarbamidomethyl [C3]	1	2194.93796	Q02566	myosin-6 [OS=Mus musculus]	light	26.4720968871656	26.0706215695387
f4	20170526_Fetal_Heart_4	Heart_4	Heart	4	HDCDLLREQYEEETEAK	1xCarbamidomethyl [C3]	1	2164.94515	Q91Z83	Myosin-7 [OS=Mus musculus]	light	27.9539509867916	27.5524756691647
f4	20170526_Fetal_Heart_4	Heart_4	Heart	4	HDCDLLREQYEEETEAKAELQR	1xCarbamidomethyl [C3]	2	2762.26861	Q91Z83	Myosin-7 [OS=Mus musculus]	light	28.0815342354935	27.6800589178666
f4	20170526_Fetal_Heart_4	Heart_4	Heart	4	TLTGTVIDSGDGVTHVIPVAEGYVIGSCIK	1xCarbamidomethyl [C28]	0	3058.57653	Q99JY9	actin-related protein 3 [OS=Mus musculus]	light	24.438823953006	24.037348635379
f4	20170526_Fetal_Heart_4	Heart_4	Heart	4	HDGYGSHGPLLPLPSR		0	1702.86598	Q921F4-1	Heterogeneous nuclear ribonucleoprotein L-like [OS=Mus musculus]	light
f4	20170526_Fetal_Heart_4	Heart_4	Heart	4	HDLDLICR	1xCarbamidomethyl [C7]	0	1041.51459	P63087-2; P62137; P62141	Isoform Gamma-2 of Serine/threonine-protein phosphatase PP1-gamma catalytic subunit [OS=Mus musculus];serine/threonine-protein phosphatase PP1-alpha catalytic subunit [OS=Mus musculus];Serine/threonine-protein phosphatase PP1-beta catalytic subunit [OS=Mus musculus]	light
f4	20170526_Fetal_Heart_4	Heart_4	Heart	4	TLTGKEIEIDIEPTDKVER		2	2186.15507	P29595	NEDD8 [OS=Mus musculus]	light
f4	20170526_Fetal_Heart_4	Heart_4	Heart	4	HDLGHFMLR		0	1125.56221	Q923D2	flavin reductase (NADPH) [OS=Mus musculus]	light	24.5246476403174	24.1231723226905
f4	20170526_Fetal_Heart_4	Heart_4	Heart	4	TITGFQTHTTPVLLAHGER		0	2079.09816	Q8VDM4	26S proteasome non-ATPase regulatory subunit 2 [OS=Mus musculus]	light	25.4717693744851	25.0702940568582
f4	20170526_Fetal_Heart_4	Heart_4	Heart	4	TLTAVHDAILEDLVFPSEIVGKR		1	2523.38171	P62082	40S ribosomal protein S7 [OS=Mus musculus]	light	27.155062016556	26.7535866989291
f4	20170526_Fetal_Heart_4	Heart_4	Heart	4	HDLVMNVYR		0	1146.57244	P19096	Fatty acid synthase [OS=Mus musculus]	light	22.976867106081	22.5753917884541
f4	20170526_Fetal_Heart_4	Heart_4	Heart	4	TLTAVHDAILEDLVFPSEIVGK	1xLabel:13C(6)15N(2) [K22]	0	2375.2948	P62082	40S ribosomal protein S7 [OS=Mus musculus]	light
f4	20170526_Fetal_Heart_4	Heart_4	Heart	4	TLTAVHDAILEDLVFPSEIVGK		0	2367.2806	P62082	40S ribosomal protein S7 [OS=Mus musculus]	light	26.5492825665541	26.1478072489272
f4	20170526_Fetal_Heart_4	Heart_4	Heart	4	TLSYLLPAIVHINHQPFLER	1xLabel:13C(6)15N(4) [R20]	0	2371.31603	Q61656	probable ATP-dependent RNA helicase DDX5 [OS=Mus musculus]	light
f4	20170526_Fetal_Heart_4	Heart_4	Heart	4	HDTLDASLQSFQQER		0	1774.83547	P08032	spectrin alpha chain, erythrocytic 1 [OS=Mus musculus]	light
f4	20170526_Fetal_Heart_4	Heart_4	Heart	4	TLSYLLPAIVHINHQPFLER		0	2361.30776	Q61656	probable ATP-dependent RNA helicase DDX5 [OS=Mus musculus]	light	25.5735310326866	25.1720557150597
f4	20170526_Fetal_Heart_4	Heart_4	Heart	4	HEAGDMMGGHAIR		0	1381.60996	P10605	Cathepsin B [OS=Mus musculus]	light	21.9372687429468	21.5357934253199
f4	20170526_Fetal_Heart_4	Heart_4	Heart	4	TLSTMIASDTSGDYRK		1	1745.83744	Q07076	Annexin A7 [OS=Mus musculus]	light	22.5098618489411	22.1083865313142
f4	20170526_Fetal_Heart_4	Heart_4	Heart	4	HEALLYTWLAEHKPLVLCGPPGSGK	1xCarbamidomethyl [C18]	0	2773.44942	Q9JHU4	Cytoplasmic dynein 1 heavy chain 1 [OS=Mus musculus]	light	24.5970021600534	24.1955268424265
f4	20170526_Fetal_Heart_4	Heart_4	Heart	4	HEALMSDLSAYGSSIQALR		0	2049.00696	P16546	Spectrin alpha chain, non-erythrocytic 1 [OS=Mus musculus]	light	23.2269017784816	22.8254264608547
f4	20170526_Fetal_Heart_4	Heart_4	Heart	4	TLSSSTQASIEIDSLYEGIDFYTSITR		0	2997.45752	P63017	Heat shock cognate 71 kDa protein [OS=Mus musculus]	light
f4	20170526_Fetal_Heart_4	Heart_4	Heart	4	GYPTLLWFR	1xLabel:13C(6)15N(4) [R9]	0	1162.62831	Q91W90	Thioredoxin domain-containing protein 5 [OS=Mus musculus]	light	25.3248721835667	24.9233968659398
f4	20170526_Fetal_Heart_4	Heart_4	Heart	4	GYPTLLLFR	1xLabel:13C(6)15N(4) [R9]	0	1089.63306	Q91W90	Thioredoxin domain-containing protein 5 [OS=Mus musculus]	light	25.7990388812726	25.3975635636457
f4	20170526_Fetal_Heart_4	Heart_4	Heart	4	GYPTLLLFR		0	1079.62479	Q91W90	Thioredoxin domain-containing protein 5 [OS=Mus musculus]	light
f4	20170526_Fetal_Heart_4	Heart_4	Heart	4	TIVITSHPGQIVK		0	1392.82093	P63037	DnaJ homolog subfamily A member 1 [OS=Mus musculus]	light	24.0724600845902	23.6709847669633
f4	20170526_Fetal_Heart_4	Heart_4	Heart	4	GVVDSEDLPLNISR		0	1513.78566	P07901; Q9CQN1; P11499	Heat shock protein HSP 90-alpha [OS=Mus musculus];heat shock protein 75 kDa, mitochondrial [OS=Mus musculus];Heat shock protein HSP 90-beta [OS=Mus musculus]	light
f4	20170526_Fetal_Heart_4	Heart_4	Heart	4	GVVDSEDLPLNISR	1xLabel:13C(6)15N(4) [R14]	0	1523.79393	P07901; Q9CQN1; P11499	Heat shock protein HSP 90-alpha [OS=Mus musculus];heat shock protein 75 kDa, mitochondrial [OS=Mus musculus];Heat shock protein HSP 90-beta [OS=Mus musculus]	light	29.2403861398578	28.8389108222309
f4	20170526_Fetal_Heart_4	Heart_4	Heart	4	GVVEVTHDLQK		0	1224.65828	P19324	Serpin H1 [OS=Mus musculus]	light	28.7085954290273	28.3071201114004
f4	20170526_Fetal_Heart_4	Heart_4	Heart	4	GVVEVTHDLQK	1xLabel:13C(6)15N(2) [K11]	0	1232.67248	P19324	Serpin H1 [OS=Mus musculus]	light
f4	20170526_Fetal_Heart_4	Heart_4	Heart	4	TNEGVIEFR		0	1064.5371	Q3TWW8	Serine/arginine-rich splicing factor 6 [OS=Mus musculus]	light	24.7362613253229	24.334786007696
f4	20170526_Fetal_Heart_4	Heart_4	Heart	4	GVVLFPWQAR		0	1172.65749	Q91VA6	Polymerase delta-interacting protein 2 [OS=Mus musculus]	light	22.8909241219382	22.4894488043113
f4	20170526_Fetal_Heart_4	Heart_4	Heart	4	GVVNFAVVITDGHVTGSPCGGIK	1xCarbamidomethyl [C19]	0	2284.17543	Q02788	Collagen alpha-2(VI) chain [OS=Mus musculus]	light
f4	20170526_Fetal_Heart_4	Heart_4	Heart	4	TNEAQAIETAR		0	1203.59641	P61089	ubiquitin-conjugating enzyme E2 N [OS=Mus musculus]	light	23.3607229311667	22.9592476135398
f4	20170526_Fetal_Heart_4	Heart_4	Heart	4	GVVPEDAVETLAGSLGTR		0	1770.92322	P51125-1	Calpastatin [OS=Mus musculus]	light	22.2256744874792	21.8241991698523
f4	20170526_Fetal_Heart_4	Heart_4	Heart	4	GVVPLAGTNGETTTQGLDGLSER		0	2272.14154	P05064	fructose-bisphosphate aldolase A [OS=Mus musculus]	light	27.3618794706551	26.9604041530281
f4	20170526_Fetal_Heart_4	Heart_4	Heart	4	GVVQDLQQAISK		0	1285.71104	P57776-2; P57776-3	Isoform 2 of Elongation factor 1-delta [OS=Mus musculus];Isoform 3 of Elongation factor 1-delta [OS=Mus musculus]	light
f4	20170526_Fetal_Heart_4	Heart_4	Heart	4	GVVQDLQQAISK	1xLabel:13C(6)15N(2) [K12]	0	1293.72524	P57776-2; P57776-3	Isoform 2 of Elongation factor 1-delta [OS=Mus musculus];Isoform 3 of Elongation factor 1-delta [OS=Mus musculus]	light
f4	20170526_Fetal_Heart_4	Heart_4	Heart	4	GVVQDLQQAISKLEAR		1	1754.97592	P57776-2; P57776-3	Isoform 2 of Elongation factor 1-delta [OS=Mus musculus];Isoform 3 of Elongation factor 1-delta [OS=Mus musculus]	light	23.6679656296358	23.2664903120088
f4	20170526_Fetal_Heart_4	Heart_4	Heart	4	GVVDSDDLPLNVSR	1xLabel:13C(6)15N(4) [R14]	0	1495.76263	P08113	Endoplasmin [OS=Mus musculus]	light
f4	20170526_Fetal_Heart_4	Heart_4	Heart	4	GVVQLFNAVQK		0	1202.68918	Q9CYX7	RRP15-like protein [OS=Mus musculus]	light
f4	20170526_Fetal_Heart_4	Heart_4	Heart	4	TNDCDFVFEWETPIVCPDEVK	2xCarbamidomethyl [C4; C16]	0	2600.13197	Q07113	Cation-independent mannose-6-phosphate receptor [OS=Mus musculus]	light	22.6972709131699	22.295795595543
f4	20170526_Fetal_Heart_4	Heart_4	Heart	4	GVYPDLLATSGDYLR		0	1639.83261	P61963	DDB1- and CUL4-associated factor 7 [OS=Mus musculus]	light
f4	20170526_Fetal_Heart_4	Heart_4	Heart	4	TMVQSPSGVILQEAADIHAR		0	2123.09136	E9Q557	Desmoplakin [OS=Mus musculus]	light
f4	20170526_Fetal_Heart_4	Heart_4	Heart	4	GVYVLMSGLDLER		0	1451.75628	Q9JHI5	Isovaleryl-CoA dehydrogenase, mitochondrial [OS=Mus musculus]	light	23.3430196281072	22.9415443104803
f4	20170526_Fetal_Heart_4	Heart_4	Heart	4	GWAAAVTFNPQAR		0	1388.70696	Q5SUR0	Phosphoribosylformylglycinamidine synthase [OS=Mus musculus]	light
f4	20170526_Fetal_Heart_4	Heart_4	Heart	4	GWAPTLIGYSMQGLCK	1xCarbamidomethyl [C15]	0	1781.87132	Q8VEM8	Phosphate carrier protein, mitochondrial [OS=Mus musculus]	light	25.4333671014211	25.0318917837942
f4	20170526_Fetal_Heart_4	Heart_4	Heart	4	GWDEALLTMSK		0	1250.60855	Q62446	peptidyl-prolyl cis-trans isomerase FKBP3 [OS=Mus musculus]	light	25.4140330289738	25.0125577113469
f4	20170526_Fetal_Heart_4	Heart_4	Heart	4	TMTQKDVEDMFSR		1	1587.71415	P70372	ELAV-like protein 1 [OS=Mus musculus]	light
f4	20170526_Fetal_Heart_4	Heart_4	Heart	4	GWDENVYYTVPLVR		0	1710.8486	O55125	Protein NipSnap homolog 1 [OS=Mus musculus]	light
f4	20170526_Fetal_Heart_4	Heart_4	Heart	4	GWEEGVAQMSVGQR		0	1533.71145	P26883	Peptidyl-prolyl cis-trans isomerase FKBP1A [OS=Mus musculus]	light	25.8696764837311	25.4682011661041
f4	20170526_Fetal_Heart_4	Heart_4	Heart	4	GWFDSEGQALDGVSISDHR		0	2075.94172	Q8VEE4	Replication protein A 70 kDa DNA-binding subunit [OS=Mus musculus]	light
f4	20170526_Fetal_Heart_4	Heart_4	Heart	4	GVVTLLSDYEVCKEGDVLTPEQAR	1xCarbamidomethyl [C12]	1	2678.33417	Q9D0I8	mRNA turnover protein 4 homolog [OS=Mus musculus]	light
f4	20170526_Fetal_Heart_4	Heart_4	Heart	4	GVVDSDDLPLNVSR		0	1485.75436	P08113	Endoplasmin [OS=Mus musculus]	light	27.1744731483886	26.7729978307617
f4	20170526_Fetal_Heart_4	Heart_4	Heart	4	GVVCIDEFDKMSDMDR	1xCarbamidomethyl [C4]	1	1916.8187	P25206	DNA replication licensing factor mcm3 [OS=Mus musculus]	light
f4	20170526_Fetal_Heart_4	Heart_4	Heart	4	TNEKVELQELNDR		1	1587.79729	P31001; P20152	desmin [OS=Mus musculus];Vimentin [OS=Mus musculus]	light
f4	20170526_Fetal_Heart_4	Heart_4	Heart	4	TNLIVNYLPQNMTQEELR		0	2176.10668	P70372	ELAV-like protein 1 [OS=Mus musculus]	light	24.3441237160187	23.9426483983918
f4	20170526_Fetal_Heart_4	Heart_4	Heart	4	GVPWNFTFNVK		0	1308.67353	P48193	protein 4.1 [OS=Mus musculus]	light
f4	20170526_Fetal_Heart_4	Heart_4	Heart	4	GVQDIVVGEGTHFLIPWVQKPIIFDCR	1xCarbamidomethyl [C26]	0	3123.64482	P67778	Prohibitin [OS=Mus musculus]	light	25.6691973622125	25.2677220445856
f4	20170526_Fetal_Heart_4	Heart_4	Heart	4	TNLLLQAHLSR		0	1265.73245	Q6P4T2	U5 small nuclear ribonucleoprotein 200 kDa helicase [OS=Mus musculus]	light	24.119000184053	23.7175248664261
f4	20170526_Fetal_Heart_4	Heart_4	Heart	4	TNLDESDVQPVKEQLAQAMFDHIPVGVGSK		1	3252.62052	Q99LF4	tRNA-splicing ligase RtcB homolog [OS=Mus musculus]	light	24.4820476887891	24.0805723711621
f4	20170526_Fetal_Heart_4	Heart_4	Heart	4	TNLALVVGTNSWR		0	1430.77504	P70414	Sodium/calcium exchanger 1 [OS=Mus musculus]	light
f4	20170526_Fetal_Heart_4	Heart_4	Heart	4	TNHSNIMDDPFIREHIEELLR		1	2579.2671	P61202-2	Isoform 2 of COP9 signalosome complex subunit 2 [OS=Mus musculus]	light
f4	20170526_Fetal_Heart_4	Heart_4	Heart	4	GVQQVTGHGGLR		0	1208.64944	Q7TMF3	NADH dehydrogenase [ubiquinone] 1 alpha subcomplex subunit 12 [OS=Mus musculus]	light	24.033384392885	23.6319090752581
f4	20170526_Fetal_Heart_4	Heart_4	Heart	4	TNHLVTVEGGWPQFGVGAEICAR	1xCarbamidomethyl [C21]	0	2498.2245	Q9D051	Pyruvate dehydrogenase E1 component subunit beta, mitochondrial [OS=Mus musculus]	light	25.3778229462097	24.9763476285828
f4	20170526_Fetal_Heart_4	Heart_4	Heart	4	GVQYLNEIKDSVVAGFQWATK		1	2353.21867	P58252	Elongation factor 2 [OS=Mus musculus]	light
f4	20170526_Fetal_Heart_4	Heart_4	Heart	4	TNHIGHTGYLNTVTVSPDGSLCASGGK	1xCarbamidomethyl [C22]; 1xLabel:13C(6)15N(2) [K27]	0	2751.32462	P68040	Receptor of activated protein C kinase 1 [OS=Mus musculus]	light
f4	20170526_Fetal_Heart_4	Heart_4	Heart	4	TNHIGHTGYLNTVTVSPDGSLCASGGK	1xCarbamidomethyl [C22]	0	2743.31042	P68040	Receptor of activated protein C kinase 1 [OS=Mus musculus]	light	25.5222286690297	25.1207533514028
f4	20170526_Fetal_Heart_4	Heart_4	Heart	4	GVSCSEVTASSLIK	1xCarbamidomethyl [C4]	0	1437.72537	Q9QYB8	Beta-adducin [OS=Mus musculus]	light
f4	20170526_Fetal_Heart_4	Heart_4	Heart	4	TNGFSLESCR	1xCarbamidomethyl [C9]	0	1170.5208	O35350	Calpain-1 catalytic subunit [OS=Mus musculus]	light
f4	20170526_Fetal_Heart_4	Heart_4	Heart	4	GVSEIVHEGKK		1	1182.64771	P12710	Fatty acid-binding protein, liver [OS=Mus musculus]	light
f4	20170526_Fetal_Heart_4	Heart_4	Heart	4	GVSFYEVPPHLFAVADTVYR		0	2267.14953	Q9WTI7-1	Unconventional myosin-Ic [OS=Mus musculus]	light
f4	20170526_Fetal_Heart_4	Heart_4	Heart	4	TNFDAFPDKVAIQLNDTHPSLAIPELMR		1	3153.60374	Q9WUB3	Glycogen phosphorylase, muscle form [OS=Mus musculus]	light	25.5101739149498	25.1086985973229
f4	20170526_Fetal_Heart_4	Heart_4	Heart	4	GVSQAVEHINK		0	1181.62731	P17182	alpha-enolase [OS=Mus musculus]	light	28.8867044894855	28.4852291718586
f4	20170526_Fetal_Heart_4	Heart_4	Heart	4	TNEQMHQLVAAYK		0	1532.75259	P14824	annexin A6 [OS=Mus musculus]	light	25.8790522038347	25.4775768862078
f4	20170526_Fetal_Heart_4	Heart_4	Heart	4	GVTAVPLEISLPLKETSK		1	1882.08956	P70670	Nascent polypeptide-associated complex subunit alpha, muscle-specific form [OS=Mus musculus]	light	24.0497496917339	23.648274374107
f4	20170526_Fetal_Heart_4	Heart_4	Heart	4	GVTECYECHPKPTQR	2xCarbamidomethyl [C5; C8]	0	1861.83198	Q9Z1F9	SUMO-activating enzyme subunit 2 [OS=Mus musculus]	light	21.660797553544	21.2593222359171
f4	20170526_Fetal_Heart_4	Heart_4	Heart	4	GVTFNVTTVDTK		0	1281.66851	Q9Z1Q5	chloride intracellular channel protein 1 [OS=Mus musculus]	light	25.4473386643576	25.0458633467307
f4	20170526_Fetal_Heart_4	Heart_4	Heart	4	GVTIASGGVLPNIHPELLAK		0	1986.13824	Q9QZQ8-1	Core histone macro-H2A.1 [OS=Mus musculus]	light	25.2697044162418	24.8682290986149
f4	20170526_Fetal_Heart_4	Heart_4	Heart	4	GVTIASGGVLPR		0	1126.65788	Q8CCK0	Core histone macro-H2A.2 [OS=Mus musculus]	light	24.476822825305	24.0753475076781
f4	20170526_Fetal_Heart_4	Heart_4	Heart	4	GVTIIGPATVGGIKPGCFK	1xCarbamidomethyl [C17]	0	1872.04117	Q91V92	ATP-citrate synthase [OS=Mus musculus]	light	23.6897425250033	23.2882672073764
f4	20170526_Fetal_Heart_4	Heart_4	Heart	4	TNELGDGGVGLVLQGLQNPTCK	1xCarbamidomethyl [C21]	0	2270.14452	Q91VI7	Ribonuclease inhibitor [OS=Mus musculus]	light
f4	20170526_Fetal_Heart_4	Heart_4	Heart	4	TNEKVELQELNDR	1xLabel:13C(6)15N(4) [R13]	1	1597.80556	P31001; P20152	desmin [OS=Mus musculus];Vimentin [OS=Mus musculus]	light
f4	20170526_Fetal_Heart_4	Heart_4	Heart	4	GVTQYYAYVTER		0	1449.70087	P54823	Probable ATP-dependent RNA helicase DDX6 [OS=Mus musculus]	light
f4	20170526_Fetal_Heart_4	Heart_4	Heart	4	GVTYNIIVEALQNQR		0	1717.92316	P11276	fibronectin [OS=Mus musculus]	light	23.2660783523026	22.8646030346757
f4	20170526_Fetal_Heart_4	Heart_4	Heart	4	GWGVSVVVGVAASGEEISTRPFQLVTGR		0	2858.51592	P28474	alcohol dehydrogenase class-3 [OS=Mus musculus]	light
f4	20170526_Fetal_Heart_4	Heart_4	Heart	4	HFHVVTAVNR		0	1179.63815	Q3UIZ8	myosin light chain kinase 3 [OS=Mus musculus]	light
f4	20170526_Fetal_Heart_4	Heart_4	Heart	4	TMQTLLSLVK		0	1133.65986	P00493	Hypoxanthine-guanine phosphoribosyltransferase [OS=Mus musculus]	light	25.2579792158948	24.8565038982678
f4	20170526_Fetal_Heart_4	Heart_4	Heart	4	GWNFNYLQFPR		0	1441.70114	Q8R0X7	sphingosine-1-phosphate lyase 1 [OS=Mus musculus]	light
f4	20170526_Fetal_Heart_4	Heart_4	Heart	4	GYFEYIEENKYSR		1	1697.78058	Q8VEK3	Heterogeneous nuclear ribonucleoprotein U [OS=Mus musculus]	light	26.8901880850639	26.4887127674369
f4	20170526_Fetal_Heart_4	Heart_4	Heart	4	GYFIQPTVFGDVK		0	1470.76274	P47738	Aldehyde dehydrogenase, mitochondrial [OS=Mus musculus]	light	23.571740493929	23.1702651763021
f4	20170526_Fetal_Heart_4	Heart_4	Heart	4	GYGCAGVSSVAYGLLTR	1xCarbamidomethyl [C4]	0	1730.85303	Q60759	Glutaryl-CoA dehydrogenase, mitochondrial [OS=Mus musculus]	light
f4	20170526_Fetal_Heart_4	Heart_4	Heart	4	TLYDHVDEVTCLAFHPTEQILASGSR	1xCarbamidomethyl [C11]	0	2959.42545	Q99LC2	Cleavage stimulation factor subunit 1 [OS=Mus musculus]	light
f4	20170526_Fetal_Heart_4	Heart_4	Heart	4	TIYAGNALCTVK	1xCarbamidomethyl [C9]	0	1310.6773	Q99LC5	Electron transfer flavoprotein subunit alpha, mitochondrial [OS=Mus musculus]	light	27.0927037585333	26.6912284409064
f4	20170526_Fetal_Heart_4	Heart_4	Heart	4	TLWTILDVTDQMWVPVVR		0	2172.15217	O70250	phosphoglycerate mutase 2 [OS=Mus musculus]	light
f4	20170526_Fetal_Heart_4	Heart_4	Heart	4	GYGFVDFDSPAAAQK		0	1572.7329	Q8BWL5-5	Isoform 5 of RNA-binding motif, single-stranded-interacting protein 3 [OS=Mus musculus]	light	25.8428585371935	25.4413832195666
f4	20170526_Fetal_Heart_4	Heart_4	Heart	4	GYGFVHFETQEAAER		0	1740.79762	P29341	Polyadenylate-binding protein 1 [OS=Mus musculus]	light	23.7086327357229	23.307157418096
f4	20170526_Fetal_Heart_4	Heart_4	Heart	4	TLVTQNSGVEALIHAILR		0	1935.10219	Q02257	Junction plakoglobin [OS=Mus musculus]	light
f4	20170526_Fetal_Heart_4	Heart_4	Heart	4	TLVSTVGSMVFSEGEAQR		0	1897.9324	Q99PL5-1	Ribosome-binding protein 1 [OS=Mus musculus]	light	22.3657054297656	21.9642301121387
f4	20170526_Fetal_Heart_4	Heart_4	Heart	4	GYGYGQGAGTLSTDKGESLGIK		1	2159.0615	P97315	Cysteine and glycine-rich protein 1 [OS=Mus musculus]	light	25.7670617913183	25.3655864736913
f4	20170526_Fetal_Heart_4	Heart_4	Heart	4	GYLDKLEPSK		1	1149.61502	Q03265	ATP synthase subunit alpha, mitochondrial [OS=Mus musculus]	light	29.2273948339522	28.8259195163253
f4	20170526_Fetal_Heart_4	Heart_4	Heart	4	TLYVHWTDAGQLTPALLHSR		0	2279.19313	Q9CW46	Ribonucleoprotein PTB-binding 1 [OS=Mus musculus]	light	21.5396097863836	21.1381344687566
f4	20170526_Fetal_Heart_4	Heart_4	Heart	4	GYLDKLEPSK	1xLabel:13C(6)15N(2) [K]	1	1157.62921	Q03265	ATP synthase subunit alpha, mitochondrial [OS=Mus musculus]	light
f4	20170526_Fetal_Heart_4	Heart_4	Heart	4	GYIFLEYASPAHAVDAVK		0	1950.99599	Q8JZQ9	Eukaryotic translation initiation factor 3 subunit B [OS=Mus musculus]	light	25.3025864941348	24.9011111765079
f4	20170526_Fetal_Heart_4	Heart_4	Heart	4	GYLGPEQLPDCLK	1xCarbamidomethyl [C11]	0	1489.73554	P08249	Malate dehydrogenase, mitochondrial [OS=Mus musculus]	light	28.7444943029938	28.3430189853669
f4	20170526_Fetal_Heart_4	Heart_4	Heart	4	GYLGPEQLPDCLKGCDVVVIPAGVPR	2xCarbamidomethyl [C11; C15]	1	2809.43753	P08249	Malate dehydrogenase, mitochondrial [OS=Mus musculus]	light	26.7327990479025	26.3313237302756
f4	20170526_Fetal_Heart_4	Heart_4	Heart	4	GYIGTHCGQPVCESGCLNGGR	3xCarbamidomethyl [C7; C12; C16]	0	2278.97503	Q61554	Fibrillin-1 [OS=Mus musculus]	light
f4	20170526_Fetal_Heart_4	Heart_4	Heart	4	TLVQQLYTTLCIEQHQLNK	1xCarbamidomethyl [C11]	0	2330.21729	Q3UMR5-1	Calcium uniporter protein, mitochondrial [OS=Mus musculus]	light	23.5602509581245	23.1587756404976
f4	20170526_Fetal_Heart_4	Heart_4	Heart	4	TIVQLENEIYQIK		0	1590.87375	Q9D287	Pre-mRNA-splicing factor spf27 [OS=Mus musculus]	light
f4	20170526_Fetal_Heart_4	Heart_4	Heart	4	GYISPYFINTSK		0	1389.70489	P63038-1	60 kDa heat shock protein, mitochondrial [OS=Mus musculus]	light	27.813718279356	27.4122429617291
f4	20170526_Fetal_Heart_4	Heart_4	Heart	4	TIVPWDVDTVCK	1xCarbamidomethyl [C11]	0	1432.71408	Q6P3A8-1	2-oxoisovalerate dehydrogenase subunit beta, mitochondrial [OS=Mus musculus]	light	23.5137088043139	23.112233486687
f4	20170526_Fetal_Heart_4	Heart_4	Heart	4	GYIWNYGALPQTWEDPHLR		0	2316.11963	Q91VM9	Inorganic pyrophosphatase 2, mitochondrial [OS=Mus musculus]	light
f4	20170526_Fetal_Heart_4	Heart_4	Heart	4	TLVNLLAPLNPVLSTAALDCKR	1xCarbamidomethyl [C20]	1	2379.34283	Q9D0G0	28S ribosomal protein S30, mitochondrial [OS=Mus musculus]	light	23.5793925952925	23.1779172776656
f4	20170526_Fetal_Heart_4	Heart_4	Heart	4	GYNAQEYYDRIPELR		1	1886.90315	Q9WUB3	Glycogen phosphorylase, muscle form [OS=Mus musculus]	light	26.0434362020109	25.641960884384
f4	20170526_Fetal_Heart_4	Heart_4	Heart	4	GYPFNDVCQWFIDR	1xCarbamidomethyl [C8]	0	1816.81117	Q7TQ48	sarcalumenin [OS=Mus musculus]	light	22.5495469759172	22.1480716582903
f4	20170526_Fetal_Heart_4	Heart_4	Heart	4	TIVNDVFQGSMR		0	1366.67836	Q3TIX9	U4/U6.U5 tri-snRNP-associated protein 2 [OS=Mus musculus]	light
f4	20170526_Fetal_Heart_4	Heart_4	Heart	4	TIVSTAQISETR		0	1305.70087	A2ASS6	Titin [OS=Mus musculus]	light	25.2008261840589	24.799350866432
f4	20170526_Fetal_Heart_4	Heart_4	Heart	4	GYEVIYLTEPVDEYCIQALPEFDGKR	1xCarbamidomethyl [C15]	1	3104.49213	P08113	Endoplasmin [OS=Mus musculus]	light	24.5238269345538	24.1223516169269
f4	20170526_Fetal_Heart_4	Heart_4	Heart	4	TMATAAASIGGPR		0	1203.61503	Q9CR23	Transmembrane protein 9 [OS=Mus musculus]	light	22.132628060822	21.7311527431951
f4	20170526_Fetal_Heart_4	Heart_4	Heart	4	GYELLFQPEVVR		0	1449.77364	P30999-1	Catenin delta-1 [OS=Mus musculus]	light	23.6153960390911	23.2139207214642
f4	20170526_Fetal_Heart_4	Heart_4	Heart	4	GWNILTNSEK		0	1161.58986	Q91VD9	NADH-ubiquinone oxidoreductase 75 kDa subunit, mitochondrial [OS=Mus musculus]	light	25.6317454710775	25.2302701534506
f4	20170526_Fetal_Heart_4	Heart_4	Heart	4	TMLESAGGLIQTAR		0	1447.75734	P26039	Talin-1 [OS=Mus musculus]	light	24.4071927727942	24.0057174551673
f4	20170526_Fetal_Heart_4	Heart_4	Heart	4	TMLELLNQLDGFQPNTQVK		0	2189.12708	O88685	26S proteasome regulatory subunit 6A [OS=Mus musculus]	light	24.2557671393902	23.8542918217633
f4	20170526_Fetal_Heart_4	Heart_4	Heart	4	TMLELLNQLDGFEATK		0	1822.92553	P62196	26S proteasome regulatory subunit 8 [OS=Mus musculus]	light
f4	20170526_Fetal_Heart_4	Heart_4	Heart	4	GWQTVDTTVKDTK		1	1478.74855	A2ASS6	Titin [OS=Mus musculus]	light
f4	20170526_Fetal_Heart_4	Heart_4	Heart	4	GWTQWIEGDELHLEMR		0	1999.93307	Q00915	Retinol-binding protein 1 [OS=Mus musculus]	light	24.9500340572011	24.5485587395742
f4	20170526_Fetal_Heart_4	Heart_4	Heart	4	TMLELLNQLDGFDSR		0	1751.86326	P62192	26S proteasome regulatory subunit 4 [OS=Mus musculus]	light
f4	20170526_Fetal_Heart_4	Heart_4	Heart	4	TMLELINQLDGFDPR		0	1761.884	P46471	26S proteasome regulatory subunit 7 [OS=Mus musculus]	light	25.0813599037064	24.6798845860795
f4	20170526_Fetal_Heart_4	Heart_4	Heart	4	TMLEDLGMDDEGDDDPVPLPNVNAAILKK		1	3125.50171	Q9WTX5	s-phase kinase-associated protein 1 [OS=Mus musculus]	light
f4	20170526_Fetal_Heart_4	Heart_4	Heart	4	TMLAENNLETLK		0	1376.70899	O89110	Caspase-8 [OS=Mus musculus]	light
f4	20170526_Fetal_Heart_4	Heart_4	Heart	4	GYADIVQLLLAK		0	1303.76201	Q62422	osteoclast-stimulating factor 1 [OS=Mus musculus]	light
f4	20170526_Fetal_Heart_4	Heart_4	Heart	4	GYAFIEFASFEDAK		0	1594.7424	P09405	Nucleolin [OS=Mus musculus]	light	23.3598034377899	22.9583281201629
f4	20170526_Fetal_Heart_4	Heart_4	Heart	4	GYAFIEFASFEDAKEALNSCNK	1xCarbamidomethyl [C20]	1	2511.14967	P09405	Nucleolin [OS=Mus musculus]	light
f4	20170526_Fetal_Heart_4	Heart_4	Heart	4	GYAFIEYEHER		0	1413.64336	Q62376-1	U1 small nuclear ribonucleoprotein 70 kDa [OS=Mus musculus]	light
f4	20170526_Fetal_Heart_4	Heart_4	Heart	4	GYAFNHSADFETVR		0	1613.7343	P61161	Actin-related protein 2 [OS=Mus musculus]	light	24.5745417904198	24.1730664727928
f4	20170526_Fetal_Heart_4	Heart_4	Heart	4	GYAFVQYANER		0	1317.62223	Q64012	RNA-binding protein Raly [OS=Mus musculus]	light
f4	20170526_Fetal_Heart_4	Heart_4	Heart	4	TMGVMFTPLTVK		0	1324.70034	Q9DCH4	Eukaryotic translation initiation factor 3 subunit F [OS=Mus musculus]	light
f4	20170526_Fetal_Heart_4	Heart_4	Heart	4	GYAFVTFCTK	1xCarbamidomethyl [C8]	0	1193.56596	Q7TMK9	Heterogeneous nuclear ribonucleoprotein Q [OS=Mus musculus]	light
f4	20170526_Fetal_Heart_4	Heart_4	Heart	4	GYATDESTVSSVQGSR		0	1643.75073	Q61584	Fragile X mental retardation syndrome-related protein 1 [OS=Mus musculus]	light
f4	20170526_Fetal_Heart_4	Heart_4	Heart	4	GYAYVEFENPDEAEK		0	1760.76499	Q99M28	RNA-binding protein with serine-rich domain 1 [OS=Mus musculus]	light	22.5301772208061	22.1287019031791
f4	20170526_Fetal_Heart_4	Heart_4	Heart	4	TMEWFTVLEHYRR		1	1767.86354	O70468	Myosin-binding protein C, cardiac-type [OS=Mus musculus]	light	23.6452332647239	23.243757947097
f4	20170526_Fetal_Heart_4	Heart_4	Heart	4	GYDEIPLEPNDKTEILK		1	1974.00661	A2ASS6	Titin [OS=Mus musculus]	light	24.3674060856907	23.9659307680638
f4	20170526_Fetal_Heart_4	Heart_4	Heart	4	TMEWFTVLEHYR	1xOxidation [M2]	0	1627.75734	O70468	Myosin-binding protein C, cardiac-type [OS=Mus musculus]	light	22.3512625085152	21.9497871908883
f4	20170526_Fetal_Heart_4	Heart_4	Heart	4	TMEWFTVLEHYR	1xLabel:13C(6)15N(4) [R12]	0	1621.77069	O70468	Myosin-binding protein C, cardiac-type [OS=Mus musculus]	light
f4	20170526_Fetal_Heart_4	Heart_4	Heart	4	TMEWFTVLEHYR		0	1611.76242	O70468	Myosin-binding protein C, cardiac-type [OS=Mus musculus]	light	25.3394785744655	24.9380032568386
f4	20170526_Fetal_Heart_4	Heart_4	Heart	4	GYDVIAQAQSGTGK		0	1394.69103	P60843; P10630-2	Eukaryotic initiation factor 4A-I [OS=Mus musculus];Isoform 2 of Eukaryotic initiation factor 4A-II [OS=Mus musculus]	light
f4	20170526_Fetal_Heart_4	Heart_4	Heart	4	GYDVIAQAQSGTGK	1xLabel:13C(6)15N(2) [K14]	0	1402.70523	P60843; P10630-2	Eukaryotic initiation factor 4A-I [OS=Mus musculus];Isoform 2 of Eukaryotic initiation factor 4A-II [OS=Mus musculus]	light	25.498591407773	25.0971160901461
f4	20170526_Fetal_Heart_4	Heart_4	Heart	4	GYEEWLLNEIR		0	1421.70596	P57780; Q9JI91; Q7TPR4	Alpha-actinin-4 [OS=Mus musculus];Alpha-actinin-2 [OS=Mus musculus];Alpha-actinin-1 [OS=Mus musculus]	light	25.5764144257642	25.1749391081372
f4	20170526_Fetal_Heart_4	Heart_4	Heart	4	GYEEWLLNEIRR		1	1577.80707	P57780; Q9JI91; Q7TPR4	Alpha-actinin-4 [OS=Mus musculus];Alpha-actinin-2 [OS=Mus musculus];Alpha-actinin-1 [OS=Mus musculus]	light
f4	20170526_Fetal_Heart_4	Heart_4	Heart	4	GWLRDPNASPGDAGEQAIR		1	2009.97878	Q64727	Vinculin [OS=Mus musculus]	light	25.8266830850899	25.425207767463
f4	20170526_Fetal_Heart_4	Heart_4	Heart	4	HFHYWFVESQNDPK		0	1833.83434	P16675	lysosomal protective protein [OS=Mus musculus]	light	23.3975708429759	22.996095525349
f4	20170526_Fetal_Heart_4	Heart_4	Heart	4	TLQTISLLGYMK		0	1367.7603	Q91ZW3	SWI/SNF-related matrix-associated actin-dependent regulator of chromatin subfamily A member 5 [OS=Mus musculus]	light
f4	20170526_Fetal_Heart_4	Heart_4	Heart	4	HFLDFQGSAIPR		0	1387.71171	Q8BGC4	Prostaglandin reductase-3 [OS=Mus musculus]	light	23.3294361361974	22.9279608185704
f4	20170526_Fetal_Heart_4	Heart_4	Heart	4	HLEINPDHPIVETLR	1xLabel:13C(6)15N(4) [R15]	0	1792.95798	P11499	Heat shock protein HSP 90-beta [OS=Mus musculus]	light
f4	20170526_Fetal_Heart_4	Heart_4	Heart	4	HLEINPDHSIIETLR		0	1786.94462	P07901	Heat shock protein HSP 90-alpha [OS=Mus musculus]	light	27.3114822978645	26.9100069802376
f4	20170526_Fetal_Heart_4	Heart_4	Heart	4	HLEINPDHSIIETLR	1xLabel:13C(6)15N(4) [R15]	0	1796.95289	P07901	Heat shock protein HSP 90-alpha [OS=Mus musculus]	light
f4	20170526_Fetal_Heart_4	Heart_4	Heart	4	TILQHLSEAWR		0	1353.72736	Q99PV0	Pre-mRNA-processing-splicing factor 8 [OS=Mus musculus]	light	23.6692233185549	23.267748000928
f4	20170526_Fetal_Heart_4	Heart_4	Heart	4	TLIQCLGSVGR	1xCarbamidomethyl [C5]	0	1203.65142	Q6ZQ73	Cullin-associated NEDD8-dissociated protein 2 [OS=Mus musculus]	light	25.6074980602845	25.2060227426576
f4	20170526_Fetal_Heart_4	Heart_4	Heart	4	TILQCALNRPAFFAER	1xCarbamidomethyl [C5]	0	1906.99561	Q07076	Annexin A7 [OS=Mus musculus]	light	24.7028555058801	24.3013801882532
f4	20170526_Fetal_Heart_4	Heart_4	Heart	4	TIIPLISQCTPK	1xCarbamidomethyl [C9]; 1xLabel:13C(6)15N(2) [K12]	0	1378.7854	P08249	Malate dehydrogenase, mitochondrial [OS=Mus musculus]	light
f4	20170526_Fetal_Heart_4	Heart_4	Heart	4	HIEWESVLTNTAGCLR	1xCarbamidomethyl [C14]	0	1885.92251	P30999-1	Catenin delta-1 [OS=Mus musculus]	light	23.1496221626418	22.7481468450149
f4	20170526_Fetal_Heart_4	Heart_4	Heart	4	HLFETCSLDTLKGER	1xCarbamidomethyl [C6]	1	1805.88506	O70373	Xin actin-binding repeat-containing protein 1 [OS=Mus musculus]	light	22.9571605075581	22.5556851899311
f4	20170526_Fetal_Heart_4	Heart_4	Heart	4	TIIPLISQCTPK	1xCarbamidomethyl [C9]	0	1370.7712	P08249	Malate dehydrogenase, mitochondrial [OS=Mus musculus]	light	29.4755273771717	29.0740520595448
f4	20170526_Fetal_Heart_4	Heart_4	Heart	4	TLINILTER		0	1072.63609	O35639	annexin A3 [OS=Mus musculus]	light	24.090386253168	23.6889109355411
f4	20170526_Fetal_Heart_4	Heart_4	Heart	4	TLINAEDPPMIVVR		0	1567.85124	Q9JKF1	Ras GTPase-activating-like protein IQGAP1 [OS=Mus musculus]	light
f4	20170526_Fetal_Heart_4	Heart_4	Heart	4	HIFWGSGSHTLSALVENLK		0	2096.09235	Q62351	Transferrin receptor protein 1 [OS=Mus musculus]	light	21.0352620799786	20.6337867623517
f4	20170526_Fetal_Heart_4	Heart_4	Heart	4	HLEINPDHPIVETLR		0	1782.94971	P11499	Heat shock protein HSP 90-beta [OS=Mus musculus]	light	28.5503782111303	28.1489028935034
f4	20170526_Fetal_Heart_4	Heart_4	Heart	4	HLGLPVFNTVK		0	1224.70992	Q9WUM5	Succinate--CoA ligase [ADP/GDP-forming] subunit alpha, mitochondrial [OS=Mus musculus]	light	26.4595254868413	26.0580501692144
f4	20170526_Fetal_Heart_4	Heart_4	Heart	4	HIGLVYSGMGPDYR		0	1564.75767	P49722	Proteasome subunit alpha type-2 [OS=Mus musculus]	light	25.426165689294	25.0246903716671
f4	20170526_Fetal_Heart_4	Heart_4	Heart	4	HIGTSALMDLLLR		0	1439.8039	Q7TSI3; Q922D4-1	Serine/threonine-protein phosphatase 6 regulatory subunit 1 [OS=Mus musculus];Serine/threonine-protein phosphatase 6 regulatory subunit 3 [OS=Mus musculus]	light
f4	20170526_Fetal_Heart_4	Heart_4	Heart	4	TLLLCGYPNVGK	1xCarbamidomethyl [C5]	0	1334.71368	Q99ME9	Nucleolar GTP-binding protein 1 [OS=Mus musculus]	light
f4	20170526_Fetal_Heart_4	Heart_4	Heart	4	TLLKDTTVTGLGR		1	1374.7951	Q8BMS1	Trifunctional enzyme subunit alpha, mitochondrial [OS=Mus musculus]	light	26.7387073414396	26.3372320238127
f4	20170526_Fetal_Heart_4	Heart_4	Heart	4	HIHITQATETTTTR		0	1609.82926	Q99KN9-1	Clathrin interactor 1 [OS=Mus musculus]	light	23.4280644101091	23.0265890924822
f4	20170526_Fetal_Heart_4	Heart_4	Heart	4	TLLGDVPVVADPTVPNVTVTR		0	2163.20196	Q61599	Rho GDP-dissociation inhibitor 2 [OS=Mus musculus]	light	23.2899147524637	22.8884394348368
f4	20170526_Fetal_Heart_4	Heart_4	Heart	4	TILESNDVPGMLAYSLK		0	1850.95683	Q3TXS7	26S proteasome non-ATPase regulatory subunit 1 [OS=Mus musculus]	light
f4	20170526_Fetal_Heart_4	Heart_4	Heart	4	TLLENTAITIGR		0	1301.74234	Q8BFY9; Q99LG2	transportin-1 [OS=Mus musculus];Transportin-2 [OS=Mus musculus]	light	24.2289936160569	23.82751829843
f4	20170526_Fetal_Heart_4	Heart_4	Heart	4	HLIEQDFPGMR		0	1342.65723	Q9WVK4	EH domain-containing protein 1 [OS=Mus musculus]	light
f4	20170526_Fetal_Heart_4	Heart_4	Heart	4	TLLELIPELR		0	1196.7249	Q6PB66	Leucine-rich PPR motif-containing protein, mitochondrial [OS=Mus musculus]	light	25.1466197910833	24.7451444734564
f4	20170526_Fetal_Heart_4	Heart_4	Heart	4	TLLEILDGK		0	1001.58774	Q9Z2Y3-2	Isoform 2 of Homer protein homolog 1 [OS=Mus musculus]	light	20.8159571524819	20.414481834855
f4	20170526_Fetal_Heart_4	Heart_4	Heart	4	HLLEVEDLLQK		0	1336.74709	P15508	Spectrin beta chain, erythrocytic [OS=Mus musculus]	light
f4	20170526_Fetal_Heart_4	Heart_4	Heart	4	HLLGAEHGDEAQGGGLR		0	1716.84122	Q4VBE8	WD repeat-containing protein 18 [OS=Mus musculus]	light	23.0283292147616	22.6268538971347
f4	20170526_Fetal_Heart_4	Heart_4	Heart	4	HIGISFTPK		0	999.56219	Q8VHX6-1	Filamin-C [OS=Mus musculus]	light	26.5497014860662	26.1482261684393
f4	20170526_Fetal_Heart_4	Heart_4	Heart	4	HLEIIYAINQR		0	1369.75866	Q8CI94	Glycogen phosphorylase, brain form [OS=Mus musculus]	light	23.1868559793304	22.7853806617035
f4	20170526_Fetal_Heart_4	Heart_4	Heart	4	TLIQNCGASTIR	1xCarbamidomethyl [C6]	0	1333.68926	P80318	T-complex protein 1 subunit gamma [OS=Mus musculus]	light	26.4159923748506	26.0145170572237
f4	20170526_Fetal_Heart_4	Heart_4	Heart	4	HLEGLSEEAIMELNLPTGIPIVYELDK		0	3023.56457	Q9DBJ1	Phosphoglycerate mutase 1 [OS=Mus musculus]	light
f4	20170526_Fetal_Heart_4	Heart_4	Heart	4	HLAGLGLTEAIDKNK	1xLabel:13C(6)15N(2) [K]	1	1587.89443	P19324	Serpin H1 [OS=Mus musculus]	light
f4	20170526_Fetal_Heart_4	Heart_4	Heart	4	TLLYGHAILLR		0	1269.76777	E9Q401	ryanodine receptor 2 [OS=Mus musculus]	light
f4	20170526_Fetal_Heart_4	Heart_4	Heart	4	HLAGLGLTEAIDKNKADLSR		2	2122.16149	P19324	Serpin H1 [OS=Mus musculus]	light	26.4846130952188	26.0831377775919
f4	20170526_Fetal_Heart_4	Heart_4	Heart	4	HLALMPHPER		0	1200.63062	Q5SUR0	Phosphoribosylformylglycinamidine synthase [OS=Mus musculus]	light	26.2639609728946	25.8624856552677
f4	20170526_Fetal_Heart_4	Heart_4	Heart	4	HLAIPATQQLTVDR		0	1562.86492	O88322	Nidogen-2 [OS=Mus musculus]	light	23.9132703709169	23.51179505329
f4	20170526_Fetal_Heart_4	Heart_4	Heart	4	HLALSNNFR		0	1071.5694	A2ASS6	Titin [OS=Mus musculus]	light
f4	20170526_Fetal_Heart_4	Heart_4	Heart	4	TLLTQENPFFR		0	1365.71613	Q1HFZ0-1	tRNA (Cytosine(34)-C(5))-methyltransferase [OS=Mus musculus]	light
f4	20170526_Fetal_Heart_4	Heart_4	Heart	4	HIANYISGIQTIGHR		0	1679.89761	Q921M3-1	Splicing factor 3B subunit 3 [OS=Mus musculus]	light	24.1628891461392	23.7614138285122
f4	20170526_Fetal_Heart_4	Heart_4	Heart	4	HIAQLAGNSDLILPVPAFNVINGGSHAGNK		0	3024.60138	P17183	Gamma-enolase [OS=Mus musculus]	light
f4	20170526_Fetal_Heart_4	Heart_4	Heart	4	TIISYIDEQFER	1xLabel:13C(6)15N(4) [R12]	0	1523.76157	P42208	septin-2 [OS=Mus musculus]	light
f4	20170526_Fetal_Heart_4	Heart_4	Heart	4	HLCEPGADGAETFADGVPR	1xCarbamidomethyl [C3]	0	1998.89741	Q6PDQ2	Chromodomain-helicase-DNA-binding protein 4 [OS=Mus musculus]	light
f4	20170526_Fetal_Heart_4	Heart_4	Heart	4	HLCQQLQAEQAAAEKR	1xCarbamidomethyl [C3]	1	1880.93955	E9Q7G0	nuclear mitotic apparatus protein 1 [OS=Mus musculus]	light
f4	20170526_Fetal_Heart_4	Heart_4	Heart	4	TIISYIDEQFER		0	1513.7533	P42208	septin-2 [OS=Mus musculus]	light	25.2875820520895	24.8861067344626
f4	20170526_Fetal_Heart_4	Heart_4	Heart	4	HIDCAQVYQNEKEVGVALQEK	1xCarbamidomethyl [C4]	1	2458.2031	P45376	aldose reductase [OS=Mus musculus]	light	23.5679986521627	23.1665233345358
f4	20170526_Fetal_Heart_4	Heart_4	Heart	4	HIDCASVYGNETEIGEALKESVGSGK	1xCarbamidomethyl [C4]	1	2750.29376	Q9JII6	alcohol dehydrogenase [NADP(+)] [OS=Mus musculus]	light	23.3862731344266	22.9847978167997
f4	20170526_Fetal_Heart_4	Heart_4	Heart	4	TILSNQTVDIPENVEITLK		0	2127.15434	P51410	60S ribosomal protein L9 [OS=Mus musculus]	light	25.9374921351947	25.5360168175677
f4	20170526_Fetal_Heart_4	Heart_4	Heart	4	HLDHVAALFPGDVDR		0	1661.83943	Q8CI94	Glycogen phosphorylase, brain form [OS=Mus musculus]	light	26.1276243082643	25.7261489906374
f4	20170526_Fetal_Heart_4	Heart_4	Heart	4	HLDHVAALFPGDVDR	1xLabel:13C(6)15N(4) [R15]	0	1671.8477	Q8CI94	Glycogen phosphorylase, brain form [OS=Mus musculus]	light
f4	20170526_Fetal_Heart_4	Heart_4	Heart	4	HLDHVAALFPGDVDRLR		1	1931.0246	Q8CI94	Glycogen phosphorylase, brain form [OS=Mus musculus]	light	23.5300767030076	23.1286013853807
f4	20170526_Fetal_Heart_4	Heart_4	Heart	4	TIISLDTSQMNR		0	1378.69949	Q8C0I1	Alkyldihydroxyacetonephosphate synthase, peroxisomal [OS=Mus musculus]	light
f4	20170526_Fetal_Heart_4	Heart_4	Heart	4	HLDLSNVASYK		0	1246.64263	Q9WVE8	Protein kinase C and casein kinase substrate in neurons protein 2 [OS=Mus musculus]	light	26.3556876831331	25.9542123655062
f4	20170526_Fetal_Heart_4	Heart_4	Heart	4	HIDLVEGDEGR		0	1239.59641	P17710-3	Isoform HK1 of Hexokinase-1 [OS=Mus musculus]	light	26.116938647005	25.7154633293781
f4	20170526_Fetal_Heart_4	Heart_4	Heart	4	HLDMADLEAK		0	1142.55103	O88986	2-amino-3-ketobutyrate coenzyme A ligase, mitochondrial [OS=Mus musculus]	light
f4	20170526_Fetal_Heart_4	Heart_4	Heart	4	TIIQNPTDQQKK		1	1413.76962	P50580	proliferation-associated protein 2G4 [OS=Mus musculus]	light	24.0632044746309	23.661729157004
f4	20170526_Fetal_Heart_4	Heart_4	Heart	4	TIIQNPTDQQK		0	1285.67466	P50580	proliferation-associated protein 2G4 [OS=Mus musculus]	light
f4	20170526_Fetal_Heart_4	Heart_4	Heart	4	TLIQNCGASTIR	1xCarbamidomethyl [C6]; 1xLabel:13C(6)15N(4) [R12]	0	1343.69753	P80318	T-complex protein 1 subunit gamma [OS=Mus musculus]	light
f4	20170526_Fetal_Heart_4	Heart_4	Heart	4	HLEDIVEK		0	982.52039	Q99PL5-1	Ribosome-binding protein 1 [OS=Mus musculus]	light	23.9952060245919	23.593730706965
f4	20170526_Fetal_Heart_4	Heart_4	Heart	4	HLEGGCSVPVAVHTVMK	1xCarbamidomethyl [C6]	0	1820.91459	P22907-1	porphobilinogen deaminase [OS=Mus musculus]	light
f4	20170526_Fetal_Heart_4	Heart_4	Heart	4	HLEGGCSVPVAVHTVMK	1xCarbamidomethyl [C6]; 1xLabel:13C(6)15N(2) [K17]	0	1828.92878	P22907-1	porphobilinogen deaminase [OS=Mus musculus]	light
f4	20170526_Fetal_Heart_4	Heart_4	Heart	4	HLLGDTNYAWPTAEIAVMGAK		0	2258.12741	Q99MN9	propionyl-CoA carboxylase beta chain, mitochondrial [OS=Mus musculus]	light	22.692331143433	22.2908558258061
f4	20170526_Fetal_Heart_4	Heart_4	Heart	4	HLAGLGLTEAIDKNK		1	1579.88023	P19324	Serpin H1 [OS=Mus musculus]	light	27.817865954626	27.416390636999
f4	20170526_Fetal_Heart_4	Heart_4	Heart	4	HILGFDTGDAVLNEAAQILR		0	2153.13494	Q9CQE8	UPF0568 protein C14orf166 homolog [OS=Mus musculus]	light
f4	20170526_Fetal_Heart_4	Heart_4	Heart	4	HILLAVANDEELNQLLK		0	1933.0753	Q9QZQ8-1; Q8CCK0	Core histone macro-H2A.1 [OS=Mus musculus];Core histone macro-H2A.2 [OS=Mus musculus]	light	24.9677683864776	24.5662930688507
f4	20170526_Fetal_Heart_4	Heart_4	Heart	4	HLQDVTLK		0	953.54146	A2ASS6	Titin [OS=Mus musculus]	light	23.8367041654597	23.4352288478328
f4	20170526_Fetal_Heart_4	Heart_4	Heart	4	HLQLAIRGDEELDSLIK		1	1950.06547	P0C0S6	Histone H2A.Z [OS=Mus musculus]	light	26.5401745491485	26.1386992315216
f4	20170526_Fetal_Heart_4	Heart_4	Heart	4	HLQLAIRNDEELNK		1	1692.90276	P22752; P27661; Q6GSS7	histone H2A type 1 [OS=Mus musculus];Histone H2AX [OS=Mus musculus];Histone H2A type 2-A [OS=Mus musculus]	light
f4	20170526_Fetal_Heart_4	Heart_4	Heart	4	TLHVEEVVPSVIEPSFGLGR		0	2165.16009	Q9CZD3	Glycine--tRNA ligase [OS=Mus musculus]	light	24.8819881773767	24.4805128597498
f4	20170526_Fetal_Heart_4	Heart_4	Heart	4	HLQLAIRNDEELNKLLGGVTIAQGGVLPNIQAVLLPK		2	3945.26478	P27661	Histone H2AX [OS=Mus musculus]	light
f4	20170526_Fetal_Heart_4	Heart_4	Heart	4	HLQLAIRNDEELNKLLGK		2	2104.18731	Q6GSS7	Histone H2A type 2-A [OS=Mus musculus]	light	29.0253692520762	28.6238939344493
f4	20170526_Fetal_Heart_4	Heart_4	Heart	4	TLHTTASNWLHLIPQTLSPLKR		1	2527.41435	Q9JHU4	Cytoplasmic dynein 1 heavy chain 1 [OS=Mus musculus]	light	24.5269756729651	24.1255003553382
f4	20170526_Fetal_Heart_4	Heart_4	Heart	4	TLHSDNEGSVIDDSR		0	1644.74598	O08915	AH receptor-interacting protein [OS=Mus musculus]	light	21.7082364672212	21.3067611495943
f4	20170526_Fetal_Heart_4	Heart_4	Heart	4	HLQLAIRNDEELNKLLGR		2	2132.19346	P22752	histone H2A type 1 [OS=Mus musculus]	light	30.1669122187687	29.7654369011417
f4	20170526_Fetal_Heart_4	Heart_4	Heart	4	HLQLAIRNDEELNKLLGR	1xLabel:13C(6)15N(4) [R7]	2	2142.20173	P22752	histone H2A type 1 [OS=Mus musculus]	light
f4	20170526_Fetal_Heart_4	Heart_4	Heart	4	TLHPAVHAGILAR		0	1355.79063	Q9CWJ9	bifunctional purine biosynthesis protein purH [OS=Mus musculus]	light	24.3996744277539	23.998199110127
f4	20170526_Fetal_Heart_4	Heart_4	Heart	4	HLQLAIRNDEELNKLLGR	1xLabel:13C(6)15N(2) [K14]; 2xLabel:13C(6)15N(4) [R7; R18]	2	2160.2242	P22752	histone H2A type 1 [OS=Mus musculus]	light
f4	20170526_Fetal_Heart_4	Heart_4	Heart	4	TIGVSNFNPLQIER	1xLabel:13C(6)15N(4) [R14]	0	1597.8572	P45376	aldose reductase [OS=Mus musculus]	light	25.9034856352231	25.5020103175961
f4	20170526_Fetal_Heart_4	Heart_4	Heart	4	TLLADKGEIR		1	1115.6419	Q8K4B0	Metastasis-associated protein MTA1 [OS=Mus musculus]	light	22.9250448525651	22.5235695349382
f4	20170526_Fetal_Heart_4	Heart_4	Heart	4	TIGVSNFNPLQIER		0	1587.84893	P45376	aldose reductase [OS=Mus musculus]	light
f4	20170526_Fetal_Heart_4	Heart_4	Heart	4	HLSHPEPEQQHVIQR		0	1834.9307	Q9JIX8	Apoptotic chromatin condensation inducer in the nucleus [OS=Mus musculus]	light	22.3896527375127	21.9881774198858
f4	20170526_Fetal_Heart_4	Heart_4	Heart	4	HLSQSSLLLEHLLK		0	1617.93227	Q8BM55	Transmembrane protein 214 [OS=Mus musculus]	light
f4	20170526_Fetal_Heart_4	Heart_4	Heart	4	HLSVNDLPVGR		0	1206.65895	P20108	Thioredoxin-dependent peroxide reductase, mitochondrial [OS=Mus musculus]	light	26.8314680248399	26.429992707213
f4	20170526_Fetal_Heart_4	Heart_4	Heart	4	TLGVDLVALATR		0	1228.72596	B2RQC6	CAD protein [OS=Mus musculus]	light
f4	20170526_Fetal_Heart_4	Heart_4	Heart	4	HLSVVTLAAK		0	1038.63061	Q9CZ04-2	Isoform 2 of COP9 signalosome complex subunit 7a [OS=Mus musculus]	light	23.6403804332226	23.2389051155957
f4	20170526_Fetal_Heart_4	Heart_4	Heart	4	HLTDAYFK		0	994.49926	P47911	60S ribosomal protein L6 [OS=Mus musculus]	light	27.5976310238533	27.1961557062264
f4	20170526_Fetal_Heart_4	Heart_4	Heart	4	TLGTPEFVTATDCVHYFEWR	1xCarbamidomethyl [C13]; 1xLabel:13C(6)15N(4) [R20]	0	2439.13133	Q07113	Cation-independent mannose-6-phosphate receptor [OS=Mus musculus]	light	25.5244345862994	25.1229592686725
f4	20170526_Fetal_Heart_4	Heart_4	Heart	4	TLGTPEFVTATDCVHYFEWR	1xCarbamidomethyl [C13]	0	2429.12306	Q07113	Cation-independent mannose-6-phosphate receptor [OS=Mus musculus]	light
f4	20170526_Fetal_Heart_4	Heart_4	Heart	4	HITDEADRKYEEVAR		2	1831.89332	Q6IRU2	Tropomyosin alpha-4 chain [OS=Mus musculus]	light	26.3260918687153	25.9246165510884
f4	20170526_Fetal_Heart_4	Heart_4	Heart	4	TIGTGLVTDVPAMTEEDKNIK		1	2232.14279	Q8BFR5	elongation factor Tu, mitochondrial [OS=Mus musculus]	light	26.6965895823629	26.295114264736
f4	20170526_Fetal_Heart_4	Heart_4	Heart	4	HLTEGNQYLFR		0	1377.69097	A2ASS6	Titin [OS=Mus musculus]	light	25.7694121306597	25.3679368130328
f4	20170526_Fetal_Heart_4	Heart_4	Heart	4	TLGQWIAENPDCLGSK	1xCarbamidomethyl [C12]	0	1788.85851	Q924M7	mannose-6-phosphate isomerase [OS=Mus musculus]	light	23.1654011165677	22.7639257989408
f4	20170526_Fetal_Heart_4	Heart_4	Heart	4	HITIFSPEGR		0	1156.61093	Q9QUM9	Proteasome subunit alpha type-6 [OS=Mus musculus]	light	27.4770699632681	27.0755946456411
f4	20170526_Fetal_Heart_4	Heart_4	Heart	4	HLREYQDLLNVK		1	1527.8278	P46660; P31001; P20152	alpha-internexin [OS=Mus musculus];desmin [OS=Mus musculus];Vimentin [OS=Mus musculus]	light	27.6668559037077	27.2653805860808
f4	20170526_Fetal_Heart_4	Heart_4	Heart	4	HLQDLMEGLTAK		0	1355.69876	Q04750	DNA topoisomerase 1 [OS=Mus musculus]	light	23.8662990532322	23.4648237356053
f4	20170526_Fetal_Heart_4	Heart_4	Heart	4	HLQAQGVEVPSKDSLPK		1	1832.98649	Q05D44	Eukaryotic translation initiation factor 5B [OS=Mus musculus]	light	22.8903439790826	22.4888686614557
f4	20170526_Fetal_Heart_4	Heart_4	Heart	4	HLPSTEPDPHVVR		0	1483.7652	Q8VDM6	Heterogeneous nuclear ribonucleoprotein U-like protein 1 [OS=Mus musculus]	light	24.5541301193202	24.1526548016933
f4	20170526_Fetal_Heart_4	Heart_4	Heart	4	TLIEILATR	1xLabel:13C(6)15N(4) [R9]	0	1039.63854	P14824	annexin A6 [OS=Mus musculus]	light
f4	20170526_Fetal_Heart_4	Heart_4	Heart	4	HLIIGVSSDR		0	1096.61093	Q91VR2	ATP synthase subunit gamma, mitochondrial [OS=Mus musculus]	light	25.2803941508606	24.8789188332337
f4	20170526_Fetal_Heart_4	Heart_4	Heart	4	TLIEILATR		0	1029.63027	P14824	annexin A6 [OS=Mus musculus]	light	27.1611464946765	26.7596711770496
f4	20170526_Fetal_Heart_4	Heart_4	Heart	4	HLLNVINENFGTLAFCR	1xCarbamidomethyl [C16]	0	2018.02764	O08663	methionine aminopeptidase 2 [OS=Mus musculus]	light
f4	20170526_Fetal_Heart_4	Heart_4	Heart	4	HLIPAANTGESK		0	1237.65353	P62259	14-3-3 protein epsilon [OS=Mus musculus]	light	24.2753792950064	23.8739039773795
f4	20170526_Fetal_Heart_4	Heart_4	Heart	4	HLLPLVQCPTLIVHGEKDPLVPR	1xCarbamidomethyl [C8]	1	2631.48032	Q8R164	valacyclovir hydrolase [OS=Mus musculus]	light
f4	20170526_Fetal_Heart_4	Heart_4	Heart	4	HLLPVETQR		0	1092.61602	Q9JHU4	Cytoplasmic dynein 1 heavy chain 1 [OS=Mus musculus]	light
f4	20170526_Fetal_Heart_4	Heart_4	Heart	4	HLLQAPVDDAQEILHSR		0	1942.0141	Q01405	protein transport protein Sec23A [OS=Mus musculus]	light	26.9534525988931	26.5519772812662
f4	20170526_Fetal_Heart_4	Heart_4	Heart	4	HLLSLMGIPYLDAPSEAEASCAALAK	1xCarbamidomethyl [C21]	0	2728.36845	P39749	Flap endonuclease 1 [OS=Mus musculus]	light
f4	20170526_Fetal_Heart_4	Heart_4	Heart	4	HIISPNPHVR		0	1169.6538	Q6PDI5-1	Proteasome-associated protein ECM29 homolog [OS=Mus musculus]	light	21.5902245050892	21.1887491874623
f4	20170526_Fetal_Heart_4	Heart_4	Heart	4	TLLEGSGLESIINIIHSSLAEPR		0	2449.32968	P19096	Fatty acid synthase [OS=Mus musculus]	light
f4	20170526_Fetal_Heart_4	Heart_4	Heart	4	TILEEEITPTIQK		0	1514.83122	Q8CG48	structural maintenance of chromosomes protein 2 [OS=Mus musculus]	light	22.3466990292697	21.9452237116428
f4	20170526_Fetal_Heart_4	Heart_4	Heart	4	HLLVSNVGGDGEEIER		0	1723.86095	Q99P88	nuclear pore complex protein nup155 [OS=Mus musculus]	light
f4	20170526_Fetal_Heart_4	Heart_4	Heart	4	HLLWDLGK		0	981.55163	Q9CZB0	Succinate dehydrogenase cytochrome b560 subunit, mitochondrial [OS=Mus musculus]	light	24.8430917151061	24.4416163974792
f4	20170526_Fetal_Heart_4	Heart_4	Heart	4	HLMALTMDPLQTASVQWFER		0	2374.16823	P54822	adenylosuccinate lyase [OS=Mus musculus]	light	23.6594641984308	23.2579888808039
f4	20170526_Fetal_Heart_4	Heart_4	Heart	4	HLMESPANEMTPTR		0	1613.74104	Q9CPY7-1	cytosol aminopeptidase [OS=Mus musculus]	light	23.2446135328869	22.84313821526
f4	20170526_Fetal_Heart_4	Heart_4	Heart	4	HIMGQNVADYMR		0	1434.66166	P47962	60S ribosomal protein L5 [OS=Mus musculus]	light
f4	20170526_Fetal_Heart_4	Heart_4	Heart	4	TLIDVLQPLIAEHQAR		0	1817.02796	P32921	Tryptophan--tRNA ligase, cytoplasmic [OS=Mus musculus]	light
f4	20170526_Fetal_Heart_4	Heart_4	Heart	4	TIIDMSSANGVDYVIMGMPHR		0	2307.09302	Q60597-3	Isoform 3 of 2-oxoglutarate dehydrogenase, mitochondrial [OS=Mus musculus]	light
f4	20170526_Fetal_Heart_4	Heart_4	Heart	4	HLMLPDFDLLEDIGNK		0	1869.94151	P27641	X-ray repair cross-complementing protein 5 [OS=Mus musculus]	light
f4	20170526_Fetal_Heart_4	Heart_4	Heart	4	HLNEIDLFHCIDPNDSK	1xCarbamidomethyl [C10]	0	2066.96001	Q9R0Q7	Prostaglandin E synthase 3 [OS=Mus musculus]	light	26.2664418552243	25.8649665375974
f4	20170526_Fetal_Heart_4	Heart_4	Heart	4	TILDDLRTDDQFSVVDFNHNVR		1	2619.27977	Q61703	Inter-alpha-trypsin inhibitor heavy chain H2 [OS=Mus musculus]	light
f4	20170526_Fetal_Heart_4	Heart_4	Heart	4	TLLASEEAIAASK		0	1303.71037	Q62234-1	Myomesin-1 [OS=Mus musculus]	light
f4	20170526_Fetal_Heart_4	Heart_4	Heart	4	HLNSHMNALHQGMQANR		0	1958.91844	Q00612	Glucose-6-phosphate 1-dehydrogenase X [OS=Mus musculus]	light	22.160141172767	21.7586658551401
f4	20170526_Fetal_Heart_4	Heart_4	Heart	4	HLNYVEFTQFLQELQLEHAR		0	2515.27283	Q8BH59	Calcium-binding mitochondrial carrier protein Aralar1 [OS=Mus musculus]	light	22.1717813721013	21.7703060544743
f4	20170526_Fetal_Heart_4	Heart_4	Heart	4	HIPGAAFFDIDR		0	1358.68516	Q99J99	3-mercaptopyruvate sulfurtransferase [OS=Mus musculus]	light	21.0534181706074	20.6519428529805
f4	20170526_Fetal_Heart_4	Heart_4	Heart	4	TLIAPEELSLVHNLR		0	1704.9643	Q9ER88-1	28S ribosomal protein S29, mitochondrial [OS=Mus musculus]	light
f4	20170526_Fetal_Heart_4	Heart_4	Heart	4	TLLAHAIAGELDLPILK		0	1788.06295	Q9DBY8	Nuclear valosin-containing protein-like [OS=Mus musculus]	light
f4	20170526_Fetal_Heart_4	Heart_4	Heart	4	TILAETEGMLKDLQK		1	1689.90915	Q99PL5-1	Ribosome-binding protein 1 [OS=Mus musculus]	light	24.1383093031952	23.7368339855683
f4	20170526_Fetal_Heart_4	Heart_4	Heart	4	HLLGVEDLLQK		0	1264.72596	Q62261-1	Spectrin beta chain, non-erythrocytic 1 [OS=Mus musculus]	light	24.6792153729458	24.2777400553189
f4	20170526_Fetal_Heart_4	Heart_4	Heart	4	TGTITTFEHAHNMR	1xLabel:13C(6)15N(4) [R14]	0	1625.77282	P58252	Elongation factor 2 [OS=Mus musculus]	light
f4	20170526_Fetal_Heart_4	Heart_4	Heart	4	TLMALGSLAVTK		0	1204.69697	P37804	transgelin [OS=Mus musculus]	light	26.2592477428776	25.8577724252507
f4	20170526_Fetal_Heart_4	Heart_4	Heart	4	TLMAQIDGVNLAANNLVESGHPR		0	2420.23507	P15508	Spectrin beta chain, erythrocytic [OS=Mus musculus]	light
f4	20170526_Fetal_Heart_4	Heart_4	Heart	4	HGCTVLTALGTILK	1xCarbamidomethyl [C3]	0	1483.83011	P04247	Myoglobin [OS=Mus musculus]	light	27.6436510067615	27.2421756891346
f4	20170526_Fetal_Heart_4	Heart_4	Heart	4	HGCTVLTALGTILK	1xCarbamidomethyl [C3]; 1xLabel:13C(6)15N(2) [K14]	0	1491.84431	P04247	Myoglobin [OS=Mus musculus]	light
f4	20170526_Fetal_Heart_4	Heart_4	Heart	4	HGCTVLTALGTILKK	1xCarbamidomethyl [C3]	1	1611.92507	P04247	Myoglobin [OS=Mus musculus]	light	26.5480840083533	26.1466086907264
f4	20170526_Fetal_Heart_4	Heart_4	Heart	4	TIQDTLEEQNEDKTK		1	1791.86068	P37913	DNA ligase 1 [OS=Mus musculus]	light
f4	20170526_Fetal_Heart_4	Heart_4	Heart	4	HGCTVLTALGTILKK	1xCarbamidomethyl [C3]; 2xLabel:13C(6)15N(2) [K14; K15]	1	1627.95347	P04247	Myoglobin [OS=Mus musculus]	light
f4	20170526_Fetal_Heart_4	Heart_4	Heart	4	HGEIDYEAIVK		0	1273.64229	P62334	26S proteasome regulatory subunit 10B [OS=Mus musculus]	light
f4	20170526_Fetal_Heart_4	Heart_4	Heart	4	TLQDEIEAILR		0	1300.71071	A6H5Y3	methionine synthase [OS=Mus musculus]	light
f4	20170526_Fetal_Heart_4	Heart_4	Heart	4	HGESAWNLENR		0	1312.60289	Q9DBJ1	Phosphoglycerate mutase 1 [OS=Mus musculus]	light
f4	20170526_Fetal_Heart_4	Heart_4	Heart	4	TLQALQIPAAK		0	1153.69393	Q9JKF1	Ras GTPase-activating-like protein IQGAP1 [OS=Mus musculus]	light	22.4322882895553	22.0308129719284
f4	20170526_Fetal_Heart_4	Heart_4	Heart	4	HGESLWNQENR		0	1369.62435	O70250	phosphoglycerate mutase 2 [OS=Mus musculus]	light	26.876009627115	26.474534309488
f4	20170526_Fetal_Heart_4	Heart_4	Heart	4	HGEVCPAGWKPGSDTIKPDVNK	1xCarbamidomethyl [C5]	0	2392.1714	P35700	peroxiredoxin-1 [OS=Mus musculus]	light	27.3744010065456	26.9729256889187
f4	20170526_Fetal_Heart_4	Heart_4	Heart	4	HGEVCPAGWKPGSDTIKPDVNK	1xCarbamidomethyl [C5]; 1xLabel:13C(6)15N(2) [K]	0	2400.1856	P35700	peroxiredoxin-1 [OS=Mus musculus]	light
f4	20170526_Fetal_Heart_4	Heart_4	Heart	4	TIPYSDKLFGMVLGSAPYTVPLPK		1	2594.39386	Q8CAQ8-5	Isoform 5 of MICOS complex subunit Mic60 [OS=Mus musculus]	light
f4	20170526_Fetal_Heart_4	Heart_4	Heart	4	HFYWYLTNEGIQYLR		0	2002.98101	P63325	40S ribosomal protein S10 [OS=Mus musculus]	light	26.0113857373968	25.6099104197699
f4	20170526_Fetal_Heart_4	Heart_4	Heart	4	HGEVCPAGWKPGSETIIPDPAGK	1xCarbamidomethyl [C5]	0	2403.17616	O08807	Peroxiredoxin-4 [OS=Mus musculus]	light
f4	20170526_Fetal_Heart_4	Heart_4	Heart	4	HGFEAASIKEER		1	1373.6808	Q61879	Myosin-10 [OS=Mus musculus]	light	22.8662549007487	22.4647795831218
f4	20170526_Fetal_Heart_4	Heart_4	Heart	4	HGFFVNPSDSVAVIAANIFSIPYFQQTGVR		0	3281.67421	Q9D0F9	Phosphoglucomutase-1 [OS=Mus musculus]	light
f4	20170526_Fetal_Heart_4	Heart_4	Heart	4	HGFLEEFITPIVK		0	1529.83624	Q64511	DNA topoisomerase 2-beta [OS=Mus musculus]	light	22.2485266851803	21.8470513675534
f4	20170526_Fetal_Heart_4	Heart_4	Heart	4	HGGEDYVFSLLTGYCEPPTGVSLR	1xCarbamidomethyl [C15]	0	2654.25553	Q9D0M3	Cytochrome c1, heme protein, mitochondrial [OS=Mus musculus]	light	26.3830565201378	25.9815812025109
f4	20170526_Fetal_Heart_4	Heart_4	Heart	4	TIPITREEKPAVAAAPKK		2	1920.12767	P23927	Alpha-crystallin B chain [OS=Mus musculus]	light	22.2565231471014	21.8550478294745
f4	20170526_Fetal_Heart_4	Heart_4	Heart	4	HGGPADEERHVGDLGNVTAGK		1	2116.01662	P08228	Superoxide dismutase [Cu-Zn] [OS=Mus musculus]	light	24.399345341661	23.9978700240341
f4	20170526_Fetal_Heart_4	Heart_4	Heart	4	HGGSPTSLGTWGSWAGPDHDKFSAMK		1	2714.24161	O08795-2	Isoform 2 of Glucosidase 2 subunit beta [OS=Mus musculus]	light	24.018195253832	23.6167199362051
f4	20170526_Fetal_Heart_4	Heart_4	Heart	4	HGGTIPVVPTAEFQDR		0	1723.87621	P26443	Glutamate dehydrogenase 1, mitochondrial [OS=Mus musculus]	light	25.4134210750491	25.0119457574222
f4	20170526_Fetal_Heart_4	Heart_4	Heart	4	HGGYQPSDEHKTDLNPDNLQGGDDLDPNYVLSSR		1	3753.70116	Q04447	Creatine kinase B-type [OS=Mus musculus]	light
f4	20170526_Fetal_Heart_4	Heart_4	Heart	4	TIPIDGDFFSYTR	1xLabel:13C(6)15N(4) [R13]	0	1541.751	P47738	Aldehyde dehydrogenase, mitochondrial [OS=Mus musculus]	light
f4	20170526_Fetal_Heart_4	Heart_4	Heart	4	TIPIDGDFFSYTR		0	1531.74273	P47738	Aldehyde dehydrogenase, mitochondrial [OS=Mus musculus]	light
f4	20170526_Fetal_Heart_4	Heart_4	Heart	4	HGLEVIYMIEPIDEYCVQQLK	1xCarbamidomethyl [C16]	0	2577.27276	P07901	Heat shock protein HSP 90-alpha [OS=Mus musculus]	light	24.1611528007295	23.7596774831026
f4	20170526_Fetal_Heart_4	Heart_4	Heart	4	HGLEVSEMAVSELPGNPNAVWTVR		0	2592.2875	Q921M3-1	Splicing factor 3B subunit 3 [OS=Mus musculus]	light
f4	20170526_Fetal_Heart_4	Heart_4	Heart	4	HGFCGIPITDTGR	1xCarbamidomethyl [C4]	0	1430.68451	P24547	inosine-5'-monophosphate dehydrogenase 2 [OS=Mus musculus]	light	23.9967570647145	23.5952817470875
f4	20170526_Fetal_Heart_4	Heart_4	Heart	4	TLQEQLENGPNTQLAR		0	1811.92462	Q99PL5-1	Ribosome-binding protein 1 [OS=Mus musculus]	light
f4	20170526_Fetal_Heart_4	Heart_4	Heart	4	TIQFVDWCPTGFK	1xCarbamidomethyl [C8]	0	1598.76718	P68369; P68373	tubulin alpha-1A chain [OS=Mus musculus];Tubulin alpha-1C chain [OS=Mus musculus]	light
f4	20170526_Fetal_Heart_4	Heart_4	Heart	4	HFVLDECDK	1xCarbamidomethyl [C7]	0	1162.51974	Q8VDW0-1	ATP-dependent RNA helicase DDX39A [OS=Mus musculus]	light
f4	20170526_Fetal_Heart_4	Heart_4	Heart	4	HFIEQGINVCLCQSYAK	2xCarbamidomethyl [C10; C12]	0	2066.97864	P05202	Aspartate aminotransferase, mitochondrial [OS=Mus musculus]	light	23.722283482003	23.3208081643761
f4	20170526_Fetal_Heart_4	Heart_4	Heart	4	HFILDECDK	1xCarbamidomethyl [C7]	0	1176.53539	Q9Z1N5	spliceosome RNA helicase DDX39B [OS=Mus musculus]	light	23.5000938552525	23.0986185376256
f4	20170526_Fetal_Heart_4	Heart_4	Heart	4	HFILDECDKMLEQLDMR	1xCarbamidomethyl [C7]	1	2193.01371	Q9Z1N5	spliceosome RNA helicase DDX39B [OS=Mus musculus]	light
f4	20170526_Fetal_Heart_4	Heart_4	Heart	4	HFIMQVVCEATQCPDTR	2xCarbamidomethyl [C8; C13]	0	2091.94088	P70168	Importin subunit beta-1 [OS=Mus musculus]	light	23.0206895566202	22.6192142389933
f4	20170526_Fetal_Heart_4	Heart_4	Heart	4	HFLQQATQVNAWDR		0	1713.84558	Q63850	nuclear pore glycoprotein p62 [OS=Mus musculus]	light
f4	20170526_Fetal_Heart_4	Heart_4	Heart	4	HFMFLSAEQPYK		0	1497.7195	Q99LY9	NADH dehydrogenase [ubiquinone] iron-sulfur protein 5 [OS=Mus musculus]	light	25.4448741024172	25.0433987847903
f4	20170526_Fetal_Heart_4	Heart_4	Heart	4	HFNAPSHIR		0	1078.55409	P61255	60S ribosomal protein L26 [OS=Mus musculus]	light	24.7959515510252	24.3944762333983
f4	20170526_Fetal_Heart_4	Heart_4	Heart	4	TLQLWLDNPK		0	1227.6732	Q6ZQ88	Lysine-specific histone demethylase 1A [OS=Mus musculus]	light
f4	20170526_Fetal_Heart_4	Heart_4	Heart	4	TLQISPLDNGDLVR		0	1540.83295	P29351-2	Isoform 2 of Tyrosine-protein phosphatase non-receptor type 6 [OS=Mus musculus]	light
f4	20170526_Fetal_Heart_4	Heart_4	Heart	4	TIQLNVCNSEEVEKAVETIR	1xCarbamidomethyl [C7]	1	2332.1813	Q80XN0	D-beta-hydroxybutyrate dehydrogenase, mitochondrial [OS=Mus musculus]	light
f4	20170526_Fetal_Heart_4	Heart_4	Heart	4	NKEQGTYEDFVEGLR		1	1784.84497	P09541	Myosin light chain 4 [OS=Mus musculus]	light	29.1884511068191	28.7869757891921
f4	20170526_Fetal_Heart_4	Heart_4	Heart	4	HFQLQDYK		0	1078.53162	Q8CGY6	Protein unc-45 homolog B [OS=Mus musculus]	light	24.3698964231352	23.9684211055082
f4	20170526_Fetal_Heart_4	Heart_4	Heart	4	TLQIFNIEMK		0	1236.66567	Q68FD5	Clathrin heavy chain 1 [OS=Mus musculus]	light	24.7782530284651	24.3767777108382
f4	20170526_Fetal_Heart_4	Heart_4	Heart	4	HFRPELEDR		0	1198.59635	Q91YT0	NADH dehydrogenase [ubiquinone] flavoprotein 1, mitochondrial [OS=Mus musculus]	light	25.7414183289563	25.3399430113293
f4	20170526_Fetal_Heart_4	Heart_4	Heart	4	TLQLDNNFEVK		0	1320.67941	Q99KP6-1	Pre-mRNA-processing factor 19 [OS=Mus musculus]	light	24.7816492657264	24.3801739480995
f4	20170526_Fetal_Heart_4	Heart_4	Heart	4	HFSGLEEAVYR		0	1307.63788	P42932	T-complex protein 1 subunit theta [OS=Mus musculus]	light	25.8690676285493	25.4675923109223
f4	20170526_Fetal_Heart_4	Heart_4	Heart	4	TLQGTVSQAQER		0	1317.67572	Q91WG2-3	rab GTPase-binding effector protein 2 [OS=Mus musculus]	light	21.2423331463235	20.8408578286966
f4	20170526_Fetal_Heart_4	Heart_4	Heart	4	HFSPEELK		0	986.49417	P23927	Alpha-crystallin B chain [OS=Mus musculus]	light	25.8750509273358	25.4735756097089
f4	20170526_Fetal_Heart_4	Heart_4	Heart	4	TIQGDEEDLR		0	1175.55387	Q9DB05	alpha-soluble nsf attachment protein [OS=Mus musculus]	light	23.1462328852616	22.7447575676347
f4	20170526_Fetal_Heart_4	Heart_4	Heart	4	HFSVEGQLEFR		0	1348.66443	P07901; P11499	Heat shock protein HSP 90-alpha [OS=Mus musculus];Heat shock protein HSP 90-beta [OS=Mus musculus]	light
f4	20170526_Fetal_Heart_4	Heart_4	Heart	4	TIQFVDWCPTGFK	1xCarbamidomethyl [C8]; 1xLabel:13C(6)15N(2) [K13]	0	1606.78137	P68369; P68373	tubulin alpha-1A chain [OS=Mus musculus];Tubulin alpha-1C chain [OS=Mus musculus]	light	28.1304455049798	27.7289701873529
f4	20170526_Fetal_Heart_4	Heart_4	Heart	4	HFTEDIQTR		0	1146.55381	O70551; O54781	SRSF protein kinase 1 [OS=Mus musculus];SRSF protein kinase 2 [OS=Mus musculus]	light	20.9651158795642	20.5636405619373
f4	20170526_Fetal_Heart_4	Heart_4	Heart	4	HFTGHATPVSSLR		0	1409.72842	Q6ZQL4	WD repeat-containing protein 43 [OS=Mus musculus]	light	21.0435036206927	20.6420283030658
f4	20170526_Fetal_Heart_4	Heart_4	Heart	4	HFTILDAPGHK		0	1235.65313	Q8R050	Eukaryotic peptide chain release factor GTP-binding subunit ERF3A [OS=Mus musculus]	light	24.4009531610202	23.9994778433933
f4	20170526_Fetal_Heart_4	Heart_4	Heart	4	HFVGMLPEK		0	1057.54991	Q9R0P5	Destrin [OS=Mus musculus]	light
f4	20170526_Fetal_Heart_4	Heart_4	Heart	4	HFVGMLPEKDCR	1xCarbamidomethyl [C11]	1	1488.70862	Q9R0P5	Destrin [OS=Mus musculus]	light	27.3896922512425	26.9882169336155
f4	20170526_Fetal_Heart_4	Heart_4	Heart	4	HGLLESDVTAR		0	1197.62223	P08032	spectrin alpha chain, erythrocytic 1 [OS=Mus musculus]	light
f4	20170526_Fetal_Heart_4	Heart_4	Heart	4	HLAGLGLTEAIDK		0	1337.74234	P19324	Serpin H1 [OS=Mus musculus]	light
f4	20170526_Fetal_Heart_4	Heart_4	Heart	4	HGLLVPNNTTDQELQHIR		0	2085.08358	O55135	eukaryotic translation initiation factor 6 [OS=Mus musculus]	light
f4	20170526_Fetal_Heart_4	Heart_4	Heart	4	HGLPGIGLSTSLRPR		0	1560.89688	E9Q401	ryanodine receptor 2 [OS=Mus musculus]	light	23.7602254345086	23.3587501168817
f4	20170526_Fetal_Heart_4	Heart_4	Heart	4	TINEVETQILTR		0	1416.76928	Q9JI91	Alpha-actinin-2 [OS=Mus musculus]	light	27.6929593910912	27.2914840734643
f4	20170526_Fetal_Heart_4	Heart_4	Heart	4	TINEVENQILTR	1xLabel:13C(6)15N(4) [R12]	0	1439.7728	P57780; Q7TPR4	Alpha-actinin-4 [OS=Mus musculus];Alpha-actinin-1 [OS=Mus musculus]	light
f4	20170526_Fetal_Heart_4	Heart_4	Heart	4	TINEVENQILTR		0	1429.76453	P57780; Q7TPR4	Alpha-actinin-4 [OS=Mus musculus];Alpha-actinin-1 [OS=Mus musculus]	light	26.4117672431413	26.0102919255144
f4	20170526_Fetal_Heart_4	Heart_4	Heart	4	HKDEAPSQELELQSSR		1	1853.89879	Q8K4L3-1	Supervillin [OS=Mus musculus]	light
f4	20170526_Fetal_Heart_4	Heart_4	Heart	4	TLNEADCATVPPAIR	1xCarbamidomethyl [C7]	0	1627.81083	Q8K2B3	Succinate dehydrogenase [ubiquinone] flavoprotein subunit, mitochondrial [OS=Mus musculus]	light	26.382219806858	25.9807444892311
f4	20170526_Fetal_Heart_4	Heart_4	Heart	4	HKELAPYDENWFYTR		1	1968.92389	Q9CZX8	40S ribosomal protein S19 [OS=Mus musculus]	light	27.1328846497558	26.7314093321289
f4	20170526_Fetal_Heart_4	Heart_4	Heart	4	TLNDELEIIEGMKFDR		1	1922.9528	P63038-1	60 kDa heat shock protein, mitochondrial [OS=Mus musculus]	light	26.4121652404454	26.0106899228184
f4	20170526_Fetal_Heart_4	Heart_4	Heart	4	TLNDELEIIEGMK		0	1504.75634	P63038-1	60 kDa heat shock protein, mitochondrial [OS=Mus musculus]	light	26.430687984181	26.0292126665541
f4	20170526_Fetal_Heart_4	Heart_4	Heart	4	TLMSPLGITR		0	1088.61324	P07758; P22599	Alpha-1-antitrypsin 1-1 [OS=Mus musculus];Alpha-1-antitrypsin 1-2 [OS=Mus musculus]	light	22.2211973841716	21.8197220665446
f4	20170526_Fetal_Heart_4	Heart_4	Heart	4	HKPVTNQVECHPYLTQEK	1xCarbamidomethyl [C10]	0	2208.08661	P45377	Aldose reductase-related protein 2 [OS=Mus musculus]	light	24.2167800438946	23.8153047262677
f4	20170526_Fetal_Heart_4	Heart_4	Heart	4	HKSETDTSLIR		1	1286.6699	P80317	T-complex protein 1 subunit zeta [OS=Mus musculus]	light	22.20402987687	21.802554559243
f4	20170526_Fetal_Heart_4	Heart_4	Heart	4	TLMNTIMQLR		0	1220.64897	Q3TKT4-2	Isoform 2 of Transcription activator BRG1 [OS=Mus musculus]	light
f4	20170526_Fetal_Heart_4	Heart_4	Heart	4	TLNEWSSQISPDLVR		0	1744.88644	O09172	Glutamate--cysteine ligase regulatory subunit [OS=Mus musculus]	light
f4	20170526_Fetal_Heart_4	Heart_4	Heart	4	TLMNLGGLAVAR	1xLabel:13C(6)15N(4) [R12]	0	1225.69607	Q9WVA4	Transgelin-2 [OS=Mus musculus]	light	27.1257817256354	26.7243064080085
f4	20170526_Fetal_Heart_4	Heart_4	Heart	4	HIADLAGNPDLVLPVPAFNVINGGSHAGNK		0	3007.57483	P21550	Beta-enolase [OS=Mus musculus]	light	26.828128056452	26.4266527388251
f4	20170526_Fetal_Heart_4	Heart_4	Heart	4	TLMIQLLSGVK		0	1202.71771	P24788-1	Cyclin-dependent kinase 11B [OS=Mus musculus]	light
f4	20170526_Fetal_Heart_4	Heart_4	Heart	4	HIADLAGNPEVILPVPAFNVINGGSHAGNK		0	3021.59048	P17182	alpha-enolase [OS=Mus musculus]	light	28.6524458531016	28.2509705354746
f4	20170526_Fetal_Heart_4	Heart_4	Heart	4	HIAEDADRKYEEVAR		2	1801.88275	P58771-1	Tropomyosin alpha-1 chain [OS=Mus musculus]	light	29.6975976490748	29.2961223314479
f4	20170526_Fetal_Heart_4	Heart_4	Heart	4	HIAEDADRKYEEVAR	1xLabel:13C(6)15N(4) [R8]	2	1811.89102	P58771-1	Tropomyosin alpha-1 chain [OS=Mus musculus]	light
f4	20170526_Fetal_Heart_4	Heart_4	Heart	4	HIAEDADRKYEEVAR	2xLabel:13C(6)15N(4) [R8; R15]	2	1821.89929	P58771-1	Tropomyosin alpha-1 chain [OS=Mus musculus]	light
f4	20170526_Fetal_Heart_4	Heart_4	Heart	4	HIAEDADRKYEEVAR	1xLabel:13C(6)15N(2) [K9]; 2xLabel:13C(6)15N(4) [R8; R15]	2	1829.91349	P58771-1	Tropomyosin alpha-1 chain [OS=Mus musculus]	light
f4	20170526_Fetal_Heart_4	Heart_4	Heart	4	TIMHDPFAMRPFFGYNFGR		0	2304.08411	Q8BH04	Phosphoenolpyruvate carboxykinase [GTP], mitochondrial [OS=Mus musculus]	light	22.1364475078449	21.734972190218
f4	20170526_Fetal_Heart_4	Heart_4	Heart	4	HIAEEADRKYEEVAR		2	1815.8984	P21107-2; P21107	Isoform 2 of Tropomyosin alpha-3 chain [OS=Mus musculus];Tropomyosin alpha-3 chain [OS=Mus musculus]	light	26.2725459984909	25.871070680864
f4	20170526_Fetal_Heart_4	Heart_4	Heart	4	HIAEEADRKYEEVAR	1xLabel:13C(6)15N(4) [R]	2	1825.90667	P21107-2; P21107	Isoform 2 of Tropomyosin alpha-3 chain [OS=Mus musculus];Tropomyosin alpha-3 chain [OS=Mus musculus]	light
f4	20170526_Fetal_Heart_4	Heart_4	Heart	4	HLAEHSPYYEAMK		0	1575.72604	Q9CQN1	heat shock protein 75 kDa, mitochondrial [OS=Mus musculus]	light	24.0720092481117	23.6705339304848
f4	20170526_Fetal_Heart_4	Heart_4	Heart	4	TLMELLNQMDGFDTLHR		0	2033.97831	P62334	26S proteasome regulatory subunit 10B [OS=Mus musculus]	light
f4	20170526_Fetal_Heart_4	Heart_4	Heart	4	TLMNLGGLAVAR		0	1215.6878	Q9WVA4	Transgelin-2 [OS=Mus musculus]	light
f4	20170526_Fetal_Heart_4	Heart_4	Heart	4	HHPDLIFCR	1xCarbamidomethyl [C8]	0	1194.58367	P83870	PHD finger-like domain-containing protein 5A [OS=Mus musculus]	light	24.6357155744235	24.2342402567965
f4	20170526_Fetal_Heart_4	Heart_4	Heart	4	HHNQSTAINLNNPESQSMHLETR		0	2658.24373	P23116	Eukaryotic translation initiation factor 3 subunit A [OS=Mus musculus]	light
f4	20170526_Fetal_Heart_4	Heart_4	Heart	4	TLNFNEEGDAEEAMVDNWRPAQPLK		0	2874.3363	P00920	Carbonic anhydrase 2 [OS=Mus musculus]	light	23.7278760109657	23.3264006933388
f4	20170526_Fetal_Heart_4	Heart_4	Heart	4	TLPGWNTDISNAR		0	1444.71792	P46664	adenylosuccinate synthetase isozyme 2 [OS=Mus musculus]	light	22.4555014384998	22.0540261208729
f4	20170526_Fetal_Heart_4	Heart_4	Heart	4	TLPGGNQCIVPICR	2xCarbamidomethyl [C8; C13]; 1xLabel:13C(6)15N(4) [R14]	0	1594.80676	Q61554; Q61555	Fibrillin-1 [OS=Mus musculus];Fibrillin-2 [OS=Mus musculus]	light
f4	20170526_Fetal_Heart_4	Heart_4	Heart	4	HGIVEDWDLMER		0	1499.69474	Q99JY9	actin-related protein 3 [OS=Mus musculus]	light	24.0154427873551	23.6139674697282
f4	20170526_Fetal_Heart_4	Heart_4	Heart	4	HGLVPFAFVR		0	1142.64692	Q9D0B0	serine/arginine-rich splicing factor 9 [OS=Mus musculus]	light	22.8997326987527	22.4982573811258
f4	20170526_Fetal_Heart_4	Heart_4	Heart	4	HGNQYIQVNEPWKR		1	1768.88778	Q68FL6	Methionine--tRNA ligase, cytoplasmic [OS=Mus musculus]	light
f4	20170526_Fetal_Heart_4	Heart_4	Heart	4	HGSLGFLPR		0	983.54213	P27659	60S ribosomal protein L3 [OS=Mus musculus]	light	27.4097363816192	27.0082610639923
f4	20170526_Fetal_Heart_4	Heart_4	Heart	4	HGSLGFLPR	1xLabel:13C(6)15N(4) [R9]	0	993.55039	P27659	60S ribosomal protein L3 [OS=Mus musculus]	light
f4	20170526_Fetal_Heart_4	Heart_4	Heart	4	HGSIIYHPSLLPR		0	1489.82741	Q8R0Y6; Q8K009	Cytosolic 10-formyltetrahydrofolate dehydrogenase [OS=Mus musculus];Mitochondrial 10-formyltetrahydrofolate dehydrogenase [OS=Mus musculus]	light
f4	20170526_Fetal_Heart_4	Heart_4	Heart	4	HGSWGSGLDMHTKPWIR		0	1964.95481	O35490	Betaine--homocysteine S-methyltransferase 1 [OS=Mus musculus]	light
f4	20170526_Fetal_Heart_4	Heart_4	Heart	4	TLPGGNQCIVPICR	2xCarbamidomethyl [C8; C13]	0	1584.79849	Q61554; Q61555	Fibrillin-1 [OS=Mus musculus];Fibrillin-2 [OS=Mus musculus]	light	25.4343382019373	25.0328628843103
f4	20170526_Fetal_Heart_4	Heart_4	Heart	4	HGTCAAQVDALNSEK	1xCarbamidomethyl [C4]	0	1600.73839	Q9CQ01	Ribonuclease T2 [OS=Mus musculus]	light	22.7288483691719	22.327373051545
f4	20170526_Fetal_Heart_4	Heart_4	Heart	4	HGTVASRPPVQIEELIEKPGGIIVR		0	2695.52536	Q9Z2L7-1	Cytokine receptor-like factor 3 [OS=Mus musculus]	light
f4	20170526_Fetal_Heart_4	Heart_4	Heart	4	HGVDVEVQGPHEAR		0	1529.74553	P23249	Putative helicase MOV-10 [OS=Mus musculus]	light	21.3103302842806	20.9088549666536
f4	20170526_Fetal_Heart_4	Heart_4	Heart	4	HGVFVGSAMR		0	1060.53566	Q8BH04	Phosphoenolpyruvate carboxykinase [GTP], mitochondrial [OS=Mus musculus]	light	23.5411489746906	23.1396736570637
f4	20170526_Fetal_Heart_4	Heart_4	Heart	4	TIPAWATLSASQLAR		0	1585.86967	Q3TEA8-1	Heterochromatin protein 1-binding protein 3 [OS=Mus musculus]	light	24.4407972646982	24.0393219470713
f4	20170526_Fetal_Heart_4	Heart_4	Heart	4	TLPAQGMGTAEVLER		0	1572.80502	Q8R0X7	sphingosine-1-phosphate lyase 1 [OS=Mus musculus]	light	24.3406119947544	23.9391366771274
f4	20170526_Fetal_Heart_4	Heart_4	Heart	4	HGVPLHKPTDFEKK		1	1632.88565	Q9D6U8	Protein FAM162A [OS=Mus musculus]	light	25.7480333176616	25.3465580000347
f4	20170526_Fetal_Heart_4	Heart_4	Heart	4	TLNVKPLVTHR		0	1277.76883	Q64442	Sorbitol dehydrogenase [OS=Mus musculus]	light	22.1944423161087	21.7929669984818
f4	20170526_Fetal_Heart_4	Heart_4	Heart	4	TLNVESNFISGAGILR		0	1690.91226	P49813	Tropomodulin-1 [OS=Mus musculus]	light
f4	20170526_Fetal_Heart_4	Heart_4	Heart	4	HGVVPLATYMR		0	1243.66159	O09167	60S ribosomal protein L21 [OS=Mus musculus]	light	27.1204949389882	26.7190196213613
f4	20170526_Fetal_Heart_4	Heart_4	Heart	4	HGVYNPNKIFGVTTLDIVR		1	2143.16585	P08249	Malate dehydrogenase, mitochondrial [OS=Mus musculus]	light	26.3697248641536	25.9682495465267
f4	20170526_Fetal_Heart_4	Heart_4	Heart	4	HGYIGEFEIIDDHR		0	1700.80271	P62245	40S ribosomal protein S15a [OS=Mus musculus]	light	25.6957652321829	25.294289914556
f4	20170526_Fetal_Heart_4	Heart_4	Heart	4	TLNQQLTNHIR		0	1337.72842	P39054-1	Dynamin-2 [OS=Mus musculus]	light
f4	20170526_Fetal_Heart_4	Heart_4	Heart	4	TINLYPLTNYTFGTK		0	1745.91086	Q9CQF3	Cleavage and polyadenylation specificity factor subunit 5 [OS=Mus musculus]	light
f4	20170526_Fetal_Heart_4	Heart_4	Heart	4	HHAAYVNNLNATEEKYHEALAK		1	2523.23751	P09671	Superoxide dismutase [Mn], mitochondrial [OS=Mus musculus]	light
f4	20170526_Fetal_Heart_4	Heart_4	Heart	4	HHCPSTPIILVGTK	1xCarbamidomethyl [C3]	0	1559.83626	Q05144	Ras-related C3 botulinum toxin substrate 2 [OS=Mus musculus]	light
f4	20170526_Fetal_Heart_4	Heart_4	Heart	4	TLNLAGNFLESLSGLHK		0	1813.98067	Q80TM9-1	Nischarin [OS=Mus musculus]	light	22.156374454507	21.75489913688
f4	20170526_Fetal_Heart_4	Heart_4	Heart	4	HHGPQTLYLPVTLSSIPVFQR		0	2390.29793	Q8BHN3-2	Isoform 2 of Neutral alpha-glucosidase AB [OS=Mus musculus]	light	25.0933111689273	24.6918358513004
f4	20170526_Fetal_Heart_4	Heart_4	Heart	4	HHLIINEATLEDAGHYAVR		0	2159.09923	O70468	Myosin-binding protein C, cardiac-type [OS=Mus musculus]	light	25.3419684280986	24.9404931104717
f4	20170526_Fetal_Heart_4	Heart_4	Heart	4	HGINCFINR	1xCarbamidomethyl [C5]	0	1130.55237	P80314	T-complex protein 1 subunit beta [OS=Mus musculus]	light	26.4858110712297	26.0843357536028
f4	20170526_Fetal_Heart_4	Heart_4	Heart	4	TGTITTFEHAHNMR		0	1615.76455	P58252	Elongation factor 2 [OS=Mus musculus]	light	27.6285552850131	27.2270799673862
f4	20170526_Fetal_Heart_4	Heart_4	Heart	4	KGGETSEMYLIQPDTSIKPYR		1	2413.20679	Q8K0E8	Fibrinogen beta chain [OS=Mus musculus]	light
f4	20170526_Fetal_Heart_4	Heart_4	Heart	4	KGGISNILEEMVVQPLLVSVSALTLATETVR		1	3267.82324	P80315	T-complex protein 1 subunit delta [OS=Mus musculus]	light
f4	20170526_Fetal_Heart_4	Heart_4	Heart	4	KYEEIDNAPEER		1	1492.69143	Q8BFR5	elongation factor Tu, mitochondrial [OS=Mus musculus]	light	22.8878583394454	22.4863830218185
f4	20170526_Fetal_Heart_4	Heart_4	Heart	4	TAGTLLGEGFR		0	1121.59495	Q925I1-1	ATPase family AAA domain-containing protein 3 [OS=Mus musculus]	light	24.8097369288998	24.4082616112728
f4	20170526_Fetal_Heart_4	Heart_4	Heart	4	KYEGGRELNDFISYLQR		2	2088.05088	P27773	Protein disulfide-isomerase A3 [OS=Mus musculus]	light	25.1836845945859	24.7822092769589
f4	20170526_Fetal_Heart_4	Heart_4	Heart	4	KYELGRPAANTK		1	1347.73792	P62242	40S ribosomal protein S8 [OS=Mus musculus]	light	23.1202035409757	22.7187282233488
f4	20170526_Fetal_Heart_4	Heart_4	Heart	4	KYEMFAQTLQQSR		1	1629.80535	Q01853	Transitional endoplasmic reticulum ATPase [OS=Mus musculus]	light	26.6370457800097	26.2355704623827
f4	20170526_Fetal_Heart_4	Heart_4	Heart	4	TAGTICLETFKDFPQMGR	1xCarbamidomethyl [C6]	1	2071.99396	Q8R050	Eukaryotic peptide chain release factor GTP-binding subunit ERF3A [OS=Mus musculus]	light	23.6988463321273	23.2973710145004
f4	20170526_Fetal_Heart_4	Heart_4	Heart	4	TAGPQSQVLCGVMMDR	1xCarbamidomethyl [C10]	0	1749.80807	Q9QYC0-1	Alpha-adducin [OS=Mus musculus]	light
f4	20170526_Fetal_Heart_4	Heart_4	Heart	4	TAFFTISGVSTADSGK		0	1588.78533	Q62234-1	Myomesin-1 [OS=Mus musculus]	light
f4	20170526_Fetal_Heart_4	Heart_4	Heart	4	KYEQGFITDPVVLSPK		1	1820.97928	P24547	inosine-5'-monophosphate dehydrogenase 2 [OS=Mus musculus]	light
f4	20170526_Fetal_Heart_4	Heart_4	Heart	4	KYESAYGTQFTPCQLLLDHANNSSK	1xCarbamidomethyl [C13]	1	2872.35703	Q8BMS1	Trifunctional enzyme subunit alpha, mitochondrial [OS=Mus musculus]	light	26.9950445039883	26.5935691863614
f4	20170526_Fetal_Heart_4	Heart_4	Heart	4	KYESAYGTQFTPCQLLLDHANNSSKK	1xCarbamidomethyl [C13]	2	3000.452	Q8BMS1	Trifunctional enzyme subunit alpha, mitochondrial [OS=Mus musculus]	light	24.6512395079655	24.2497641903386
f4	20170526_Fetal_Heart_4	Heart_4	Heart	4	KYEVLSQQPFTLDHAPR		1	2029.05015	A2ASS6	Titin [OS=Mus musculus]	light
f4	20170526_Fetal_Heart_4	Heart_4	Heart	4	TAFDEAIAELDTLSEESYKDSTLIMQLLR		1	3302.63483	P63101	14-3-3 protein zeta/delta [OS=Mus musculus]	light
f4	20170526_Fetal_Heart_4	Heart_4	Heart	4	KYEDICPSTHNMDVPNIKR	1xCarbamidomethyl [C6]	2	2317.10636	P63242	Eukaryotic translation initiation factor 5A-1 [OS=Mus musculus]	light	26.8271609609821	26.4256856433552
f4	20170526_Fetal_Heart_4	Heart_4	Heart	4	KYFTCDEGHGIFVR	1xCarbamidomethyl [C5]	1	1728.81625	O08788-1	Dynactin subunit 1 [OS=Mus musculus]	light
f4	20170526_Fetal_Heart_4	Heart_4	Heart	4	TAFDEAIAELDTLNEESYK		0	2159.00265	Q9CQV8-1	14-3-3 protein beta/alpha [OS=Mus musculus]	light	22.1506208949027	21.7491455772757
f4	20170526_Fetal_Heart_4	Heart_4	Heart	4	KYKPLDLRPK		1	1257.76777	Q6ZWV7	60S ribosomal protein L35 [OS=Mus musculus]	light	22.8277463346821	22.4262710170552
f4	20170526_Fetal_Heart_4	Heart_4	Heart	4	TAEYDVAFGER		0	1257.57461	Q04857	Collagen alpha-1(VI) chain [OS=Mus musculus]	light	21.893414488839	21.4919391712121
f4	20170526_Fetal_Heart_4	Heart_4	Heart	4	TAELSPFIVFIAPTDQGTQTEALQQLQK		0	3074.60446	P70290	55 kDa erythrocyte membrane protein [OS=Mus musculus]	light
f4	20170526_Fetal_Heart_4	Heart_4	Heart	4	TAELSLDQFHDKTPYTIMFGPDK		1	2654.28068	P35564	Calnexin [OS=Mus musculus]	light	24.4880793448391	24.0866040272122
f4	20170526_Fetal_Heart_4	Heart_4	Heart	4	KYSQFINFPIYVWSSK		1	2007.03746	P08113	Endoplasmin [OS=Mus musculus]	light	26.7248436578153	26.3233683401884
f4	20170526_Fetal_Heart_4	Heart_4	Heart	4	TAEGLLPFAEAEAFLKK		1	1834.99493	A2AJI0	MAP7 domain-containing protein 1 [OS=Mus musculus]	light	21.1730448306325	20.7715695130056
f4	20170526_Fetal_Heart_4	Heart_4	Heart	4	KYTEQITNEKLDMVK		2	1839.95208	Q9CPP6	NADH dehydrogenase [ubiquinone] 1 alpha subcomplex subunit 5 [OS=Mus musculus]	light	24.3852604993216	23.9837851816947
f4	20170526_Fetal_Heart_4	Heart_4	Heart	4	KYTLPPGVDPTLVSSSLSPEGTLTVEAPLPK		1	3193.72424	P14602	Heat shock protein beta-1 [OS=Mus musculus]	light	26.9487288539371	26.5472535363102
f4	20170526_Fetal_Heart_4	Heart_4	Heart	4	KYTPEQVAMATVTALHR		1	1916.00584	Q91Y97	fructose-bisphosphate aldolase B [OS=Mus musculus]	light
f4	20170526_Fetal_Heart_4	Heart_4	Heart	4	KYVATLGVEVHPLVFHTNR		1	2180.19748	P62827	GTP-binding nuclear protein RAN [OS=Mus musculus]	light	24.7566405068678	24.3551651892409
f4	20170526_Fetal_Heart_4	Heart_4	Heart	4	TAEEVAALIR		0	1072.5997	Q99PV0	Pre-mRNA-processing-splicing factor 8 [OS=Mus musculus]	light	23.4271501536126	23.0256748359857
f4	20170526_Fetal_Heart_4	Heart_4	Heart	4	TAEELMNFSKGEENLMDAQVK		1	2384.11084	P42932	T-complex protein 1 subunit theta [OS=Mus musculus]	light	24.3903567336556	23.9888814160287
f4	20170526_Fetal_Heart_4	Heart_4	Heart	4	KYGGPPPDSVYSGQQPSVGTEIFVGK		1	2694.34097	Q7TMK9	Heterogeneous nuclear ribonucleoprotein Q [OS=Mus musculus]	light
f4	20170526_Fetal_Heart_4	Heart_4	Heart	4	IAAAQYSVTGSAVAR		0	1464.78052	Q61548	Clathrin coat assembly protein AP180 [OS=Mus musculus]	light	22.7698363306541	22.3683610130272
f4	20170526_Fetal_Heart_4	Heart_4	Heart	4	KYEDICPSTHNMDVPNIK	1xCarbamidomethyl [C6]	1	2161.00525	P63242	Eukaryotic translation initiation factor 5A-1 [OS=Mus musculus]	light	27.0444569906764	26.6429816730495
f4	20170526_Fetal_Heart_4	Heart_4	Heart	4	TAGWNIPMGMLYNR		0	1623.77703	Q921I1	Serotransferrin [OS=Mus musculus]	light	23.2780495389788	22.8765742213519
f4	20170526_Fetal_Heart_4	Heart_4	Heart	4	TALINADELPTDVASGEALLAR		0	2240.17687	P08032	spectrin alpha chain, erythrocytic 1 [OS=Mus musculus]	light
f4	20170526_Fetal_Heart_4	Heart_4	Heart	4	KVQHQDALQISDVVMASLLR		1	2251.22271	P70168	Importin subunit beta-1 [OS=Mus musculus]	light	22.5245766258073	22.1231013081803
f4	20170526_Fetal_Heart_4	Heart_4	Heart	4	TALIHDGLAR		0	1066.60037	P63323	40S ribosomal protein S12 [OS=Mus musculus]	light	27.7400218657707	27.3385465481438
f4	20170526_Fetal_Heart_4	Heart_4	Heart	4	TAILGLPQPLLEFNDHPVYR		0	2293.23393	Q924C1	exportin-5 [OS=Mus musculus]	light
f4	20170526_Fetal_Heart_4	Heart_4	Heart	4	KVSQPIEGHAASFAQFK		1	1844.96536	Q68FD5	Clathrin heavy chain 1 [OS=Mus musculus]	light	24.3035654011189	23.902090083492
f4	20170526_Fetal_Heart_4	Heart_4	Heart	4	KVTHAVVTVPAYFNDAQR		1	2016.06613	P20029	78 kDa glucose-regulated protein [OS=Mus musculus]	light
f4	20170526_Fetal_Heart_4	Heart_4	Heart	4	TALLELWELRR		1	1399.80561	P16546	Spectrin alpha chain, non-erythrocytic 1 [OS=Mus musculus]	light	25.7967428878278	25.3952675702009
f4	20170526_Fetal_Heart_4	Heart_4	Heart	4	KVTQLDLDGPK		1	1213.67868	Q3UHX2	28 kDa heat- and acid-stable phosphoprotein [OS=Mus musculus]	light	22.5553935353037	22.1539182176768
f4	20170526_Fetal_Heart_4	Heart_4	Heart	4	KVTQLDLDGPKELSR		2	1698.93847	Q3UHX2	28 kDa heat- and acid-stable phosphoprotein [OS=Mus musculus]	light	22.6653133610182	22.2638380433913
f4	20170526_Fetal_Heart_4	Heart_4	Heart	4	KVTSVVFHPSQELVFSASPDATIR		1	2615.38278	Q99KP6-1	Pre-mRNA-processing factor 19 [OS=Mus musculus]	light	24.280375034103	23.8788997164761
f4	20170526_Fetal_Heart_4	Heart_4	Heart	4	TALLELWELR		0	1243.7045	P16546	Spectrin alpha chain, non-erythrocytic 1 [OS=Mus musculus]	light
f4	20170526_Fetal_Heart_4	Heart_4	Heart	4	KVVGCSCVVVK	2xCarbamidomethyl [C5; C7]	1	1234.66463	P63323	40S ribosomal protein S12 [OS=Mus musculus]	light	26.3394100339088	25.9379347162818
f4	20170526_Fetal_Heart_4	Heart_4	Heart	4	TAIHTAAMDMLGGSGVENQCR	1xCarbamidomethyl [C20]	0	2219.00018	Q2TPA8	Hydroxysteroid dehydrogenase-like protein 2 [OS=Mus musculus]	light	24.7835517205396	24.3820764029127
f4	20170526_Fetal_Heart_4	Heart_4	Heart	4	KYDEVLHMVR		1	1289.66707	Q8CIE6	coatomer subunit alpha [OS=Mus musculus]	light
f4	20170526_Fetal_Heart_4	Heart_4	Heart	4	TAIHEVMEQGR		0	1270.62085	P25206	DNA replication licensing factor mcm3 [OS=Mus musculus]	light	24.3861563813269	23.9846810637
f4	20170526_Fetal_Heart_4	Heart_4	Heart	4	KVVNPLFEK		1	1073.63536	P12970	60S ribosomal protein L7a [OS=Mus musculus]	light	27.4035942144496	27.0021188968227
f4	20170526_Fetal_Heart_4	Heart_4	Heart	4	TAIGSFNGALSTVPVHEMGTTVIK		0	2430.26972	Q8CAY6	Acetyl-CoA acetyltransferase, cytosolic [OS=Mus musculus]	light
f4	20170526_Fetal_Heart_4	Heart_4	Heart	4	KVVVCDNGTGFVK	1xCarbamidomethyl [C5]	1	1422.74096	P61161	Actin-related protein 2 [OS=Mus musculus]	light	24.9007380124121	24.4992626947852
f4	20170526_Fetal_Heart_4	Heart_4	Heart	4	KVVVVVPNEEDWKR		2	1696.93808	Q00PI9	heterogeneous nuclear ribonucleoprotein U-like protein 2 [OS=Mus musculus]	light	22.7696940030144	22.3682186853874
f4	20170526_Fetal_Heart_4	Heart_4	Heart	4	KVWLDPNETNEIANANSR		1	2071.02031	P84099	60S ribosomal protein L19 [OS=Mus musculus]	light	25.022364256952	24.6208889393251
f4	20170526_Fetal_Heart_4	Heart_4	Heart	4	KWETPSQNTAQLDQFDR		1	2063.97811	P05132-1	cAMP-dependent protein kinase catalytic subunit alpha [OS=Mus musculus]	light	23.5899813868316	23.1885060692047
f4	20170526_Fetal_Heart_4	Heart_4	Heart	4	TALALAIAQELGSK		0	1385.79986	P60122	RuvB-like 1 [OS=Mus musculus]	light	24.4620190742606	24.0605437566337
f4	20170526_Fetal_Heart_4	Heart_4	Heart	4	TALAEAELEYNPEHVSR		0	1928.93485	Q8BIJ6	Isoleucine--tRNA ligase, mitochondrial [OS=Mus musculus]	light
f4	20170526_Fetal_Heart_4	Heart_4	Heart	4	TAHYTPLPCGSNPLKR	1xCarbamidomethyl [C9]	1	1811.92211	Q9ESX5	H/ACA ribonucleoprotein complex subunit 4 [OS=Mus musculus]	light	23.5835684239523	23.1820931063254
f4	20170526_Fetal_Heart_4	Heart_4	Heart	4	KYAAELHLVHWNTK		1	1709.9122	P00920	Carbonic anhydrase 2 [OS=Mus musculus]	light
f4	20170526_Fetal_Heart_4	Heart_4	Heart	4	TAGYPNVNIHNFTTSWR		0	1977.95658	Q62261-1	Spectrin beta chain, non-erythrocytic 1 [OS=Mus musculus]	light
f4	20170526_Fetal_Heart_4	Heart_4	Heart	4	KYAVLYQPLFDKR		2	1640.91589	P28656	Nucleosome assembly protein 1-like 1 [OS=Mus musculus]	light	24.9904697315187	24.5889944138918
f4	20170526_Fetal_Heart_4	Heart_4	Heart	4	KYDAFLASESLIK		1	1484.79952	P53026	60S ribosomal protein L10A [OS=Mus musculus]	light	27.253505825296	26.852030507669
f4	20170526_Fetal_Heart_4	Heart_4	Heart	4	KVVGDVAYDEAKER		2	1578.81221	Q922D8	C-1-tetrahydrofolate synthase, cytoplasmic [OS=Mus musculus]	light	22.9696834627029	22.568208145076
f4	20170526_Fetal_Heart_4	Heart_4	Heart	4	LAAAYNLLQHGITNLCVIGGDGSLTGANIFR	1xCarbamidomethyl [C16]	0	3229.67864	P12382	ATP-dependent 6-phosphofructokinase, liver type [OS=Mus musculus]	light	23.3774933383525	22.9760180207256
f4	20170526_Fetal_Heart_4	Heart_4	Heart	4	LAACFLDSMATLGLAAYGYGIR	1xCarbamidomethyl [C4]	0	2334.16209	Q9ET01; Q9WUB3; Q8CI94	Glycogen phosphorylase, liver form [OS=Mus musculus];Glycogen phosphorylase, muscle form [OS=Mus musculus];Glycogen phosphorylase, brain form [OS=Mus musculus]	light
f4	20170526_Fetal_Heart_4	Heart_4	Heart	4	TAEALDKDGWLHTGDIGK		1	1926.95558	P41216	Long-chain-fatty-acid--CoA ligase 1 [OS=Mus musculus]	light	22.6608947759076	22.2594194582807
f4	20170526_Fetal_Heart_4	Heart_4	Heart	4	LAATNALLNSLEFTK		0	1605.88465	P70168	Importin subunit beta-1 [OS=Mus musculus]	light
f4	20170526_Fetal_Heart_4	Heart_4	Heart	4	LAATNALLNSLEFTK	1xLabel:13C(6)15N(2) [K15]	0	1613.89885	P70168	Importin subunit beta-1 [OS=Mus musculus]	light	26.0693600295477	25.6678847119208
f4	20170526_Fetal_Heart_4	Heart_4	Heart	4	IAAVSNPDIAFPGER		0	1556.80673	Q8CGY6	Protein unc-45 homolog B [OS=Mus musculus]	light	25.1791775916677	24.7777022740407
f4	20170526_Fetal_Heart_4	Heart_4	Heart	4	SYTVGVTMMHR		0	1281.60784	P19324	Serpin H1 [OS=Mus musculus]	light	27.2970864973853	26.8956111797584
f4	20170526_Fetal_Heart_4	Heart_4	Heart	4	SYTITGLQPGTDYK		0	1543.76386	P11276	fibronectin [OS=Mus musculus]	light	24.2130505102134	23.8115751925865
f4	20170526_Fetal_Heart_4	Heart_4	Heart	4	SYSYVCGISSKDEPDWESLIFLAR	1xCarbamidomethyl [C6]	1	2822.33417	Q3THK7	GMP synthase [glutamine-hydrolyzing] [OS=Mus musculus]	light	22.7388857747184	22.3374104570915
f4	20170526_Fetal_Heart_4	Heart_4	Heart	4	IACLDFSLQK	1xCarbamidomethyl [C3]	0	1194.61872	P11983	T-complex protein 1 subunit alpha [OS=Mus musculus]	light	25.3995089814111	24.9980336637842
f4	20170526_Fetal_Heart_4	Heart_4	Heart	4	SYSPYDMLESIKK		1	1560.76142	P07356	Annexin A2 [OS=Mus musculus]	light	25.2803376494893	24.8788623318624
f4	20170526_Fetal_Heart_4	Heart_4	Heart	4	SYSPSDLIELVAR		0	1449.75838	Q9CZX0-2	Isoform 2 of Elongator complex protein 3 [OS=Mus musculus]	light	22.3128929237538	21.9114176061268
f4	20170526_Fetal_Heart_4	Heart_4	Heart	4	IADASPDEGWKR		1	1344.65425	A2ASS6	Titin [OS=Mus musculus]	light	25.3336216257754	24.9321463081485
f4	20170526_Fetal_Heart_4	Heart_4	Heart	4	LADDDDYKDVQNLK		1	1651.78097	P08032	spectrin alpha chain, erythrocytic 1 [OS=Mus musculus]	light
f4	20170526_Fetal_Heart_4	Heart_4	Heart	4	LADDVDLEQVANETHGHVGADLAALCSEAALQAIR	1xCarbamidomethyl [C26]	0	3672.79223	Q01853	Transitional endoplasmic reticulum ATPase [OS=Mus musculus]	light
f4	20170526_Fetal_Heart_4	Heart_4	Heart	4	LADDVDLEQVANETHGHVGADLAALCSEAALQAIR	1xCarbamidomethyl [C26]; 1xLabel:13C(6)15N(4) [R35]	0	3682.8005	Q01853	Transitional endoplasmic reticulum ATPase [OS=Mus musculus]	light	25.9816312097211	25.5801558920942
f4	20170526_Fetal_Heart_4	Heart_4	Heart	4	IAATILTSPDLRK		1	1398.83149	P05202	Aspartate aminotransferase, mitochondrial [OS=Mus musculus]	light	26.8727415658048	26.4712662481779
f4	20170526_Fetal_Heart_4	Heart_4	Heart	4	IADEKYNDTFWK		1	1529.72708	P08113	Endoplasmin [OS=Mus musculus]	light	25.4898439189609	25.088368601334
f4	20170526_Fetal_Heart_4	Heart_4	Heart	4	SYQLRPGTMIEWGNYWAR		0	2228.07057	O55126	Protein NipSnap homolog 2 [OS=Mus musculus]	light	25.2512996431401	24.8498243255131
f4	20170526_Fetal_Heart_4	Heart_4	Heart	4	LADEQYQLLSSAHAVEMFHR		0	2345.13429	P08032	spectrin alpha chain, erythrocytic 1 [OS=Mus musculus]	light
f4	20170526_Fetal_Heart_4	Heart_4	Heart	4	SYQFWDTQPVPK		0	1495.72161	O70310	glycylpeptide N-tetradecanoyltransferase 1 [OS=Mus musculus]	light	22.5802180765315	22.1787427589046
f4	20170526_Fetal_Heart_4	Heart_4	Heart	4	LADFGVAGQLTDTQIKR		1	1832.98649	Q99KH8	Serine/threonine-protein kinase 24 [OS=Mus musculus]	light	22.7535910624066	22.3521157447797
f4	20170526_Fetal_Heart_4	Heart_4	Heart	4	SYQDPSNAQFLESIR		0	1754.8344	Q9CZ44-3	Isoform 3 of NSFL1 cofactor p47 [OS=Mus musculus]	light
f4	20170526_Fetal_Heart_4	Heart_4	Heart	4	SYIYSGSHDGHINYWDSETGENDSFSGK		0	3152.31404	O88342	WD repeat-containing protein 1 [OS=Mus musculus]	light
f4	20170526_Fetal_Heart_4	Heart_4	Heart	4	LADLFGWSQLIYNHITTR		0	2148.12365	Q9QYC0-1	Alpha-adducin [OS=Mus musculus]	light
f4	20170526_Fetal_Heart_4	Heart_4	Heart	4	SYIITGGLGGFGLELAR		0	1723.93775	P19096	Fatty acid synthase [OS=Mus musculus]	light
f4	20170526_Fetal_Heart_4	Heart_4	Heart	4	SYIEGYVPSQADVAVFEAVSGPPPADLCHALR	1xCarbamidomethyl [C28]	0	3415.66272	O70251	Elongation factor 1-beta [OS=Mus musculus]	light	22.1804480991764	21.7789727815495
f4	20170526_Fetal_Heart_4	Heart_4	Heart	4	LADIQIEQLNR		0	1312.72194	Q9CWM4	prefoldin subunit 1 [OS=Mus musculus]	light	23.7948003621189	23.393325044492
f4	20170526_Fetal_Heart_4	Heart_4	Heart	4	LADLTGPIIPK		0	1137.68779	P49813	Tropomodulin-1 [OS=Mus musculus]	light	24.5358915121828	24.1344161945559
f4	20170526_Fetal_Heart_4	Heart_4	Heart	4	SYFENTDILIYVIDSADRK		1	2262.12885	Q9WUL7	ADP-ribosylation factor-like protein 3 [OS=Mus musculus]	light	22.6333054638002	22.2318301461733
f4	20170526_Fetal_Heart_4	Heart_4	Heart	4	SYEPQEDPGVK		0	1248.57427	Q93092	Transaldolase [OS=Mus musculus]	light	22.730564149414	22.329088831787
f4	20170526_Fetal_Heart_4	Heart_4	Heart	4	IADEKYNDTFWKEFGTNIK		2	2319.12919	P08113	Endoplasmin [OS=Mus musculus]	light	26.0608433422739	25.659368024647
f4	20170526_Fetal_Heart_4	Heart_4	Heart	4	IAATILTSPDLR	1xLabel:13C(6)15N(4) [R12]	0	1280.7448	P05202	Aspartate aminotransferase, mitochondrial [OS=Mus musculus]	light	28.0779085339993	27.6764332163724
f4	20170526_Fetal_Heart_4	Heart_4	Heart	4	IAATILTSPDLR		0	1270.73653	P05202	Aspartate aminotransferase, mitochondrial [OS=Mus musculus]	light
f4	20170526_Fetal_Heart_4	Heart_4	Heart	4	SYVDLLKLEDVLR		1	1562.87883	Q80UM3	N-alpha-acetyltransferase 15, NatA auxiliary subunit [OS=Mus musculus]	light
f4	20170526_Fetal_Heart_4	Heart_4	Heart	4	LAADEEENADNNMK		0	1563.65914	Q62351	Transferrin receptor protein 1 [OS=Mus musculus]	light
f4	20170526_Fetal_Heart_4	Heart_4	Heart	4	TADPIKVAEVPQPPGK		1	1646.9112	A2ASS6	Titin [OS=Mus musculus]	light	25.0944673957556	24.6929920781286
f4	20170526_Fetal_Heart_4	Heart_4	Heart	4	LAADGTVMNTFAHK		0	1475.73112	P35385	Heat shock protein beta-7 [OS=Mus musculus]	light	25.9149184741969	25.5134431565699
f4	20170526_Fetal_Heart_4	Heart_4	Heart	4	LAAEATEWQR		0	1174.58511	O70551	SRSF protein kinase 1 [OS=Mus musculus]	light
f4	20170526_Fetal_Heart_4	Heart_4	Heart	4	TADGIVSHLKK		1	1168.66845	P27773	Protein disulfide-isomerase A3 [OS=Mus musculus]	light	26.4795835448588	26.0781082272318
f4	20170526_Fetal_Heart_4	Heart_4	Heart	4	TADDPSLSLIK		0	1159.62049	O54734	Dolichyl-diphosphooligosaccharide--protein glycosyltransferase 48 kDa subunit [OS=Mus musculus]	light
f4	20170526_Fetal_Heart_4	Heart_4	Heart	4	IAAEIAQAEEQAR		0	1399.71758	O54941	SWI/SNF-related matrix-associated actin-dependent regulator of chromatin subfamily E member 1 [OS=Mus musculus]	light	22.7424329033001	22.3409575856732
f4	20170526_Fetal_Heart_4	Heart_4	Heart	4	TAAYVNAIEK		0	1079.57315	P26443	Glutamate dehydrogenase 1, mitochondrial [OS=Mus musculus]	light	25.1321910918678	24.7307157742409
f4	20170526_Fetal_Heart_4	Heart_4	Heart	4	LAAEQELIR		0	1042.58914	Q9QXS1-1	plectin [OS=Mus musculus]	light	25.5562684149175	25.1547930972906
f4	20170526_Fetal_Heart_4	Heart_4	Heart	4	IAAFADAAVDPIDFPLAPAYAVPK		0	2443.29077	Q8QZT1	Acetyl-CoA acetyltransferase, mitochondrial [OS=Mus musculus]	light	26.3423789619891	25.9409036443622
f4	20170526_Fetal_Heart_4	Heart_4	Heart	4	TAAVWEEIVGESNDKLR		1	1916.97123	Q8R2U0-1	nucleoporin Seh1 [OS=Mus musculus]	light	22.2592217337503	21.8577464161233
f4	20170526_Fetal_Heart_4	Heart_4	Heart	4	LAAGDQLLSVDGR		0	1314.7012	Q9QZQ1	Afadin [OS=Mus musculus]	light
f4	20170526_Fetal_Heart_4	Heart_4	Heart	4	LAALADQWQFLVQK		0	1630.89515	P16546	Spectrin alpha chain, non-erythrocytic 1 [OS=Mus musculus]	light	24.6965166772494	24.2950413596225
f4	20170526_Fetal_Heart_4	Heart_4	Heart	4	TAAVLLQNDPNPDVLSK		0	1794.9596	Q02357-6	Isoform 6 of Ankyrin-1 [OS=Mus musculus]	light
f4	20170526_Fetal_Heart_4	Heart_4	Heart	4	TAAFVLAMLSR		0	1179.65544	Q61655	ATP-dependent RNA helicase DDX19A [OS=Mus musculus]	light	22.86032469653	22.458849378903
f4	20170526_Fetal_Heart_4	Heart_4	Heart	4	LAALNPESNTSGLDIFAK		0	1860.97017	Q9Z1Q5	chloride intracellular channel protein 1 [OS=Mus musculus]	light	26.4311317959928	26.0296564783658
f4	20170526_Fetal_Heart_4	Heart_4	Heart	4	TAAFLLPILSQIYADGPGEALR		0	2316.25981	Q62167	ATP-dependent RNA helicase DDX3X [OS=Mus musculus]	light
f4	20170526_Fetal_Heart_4	Heart_4	Heart	4	LAALPNIYELISK		0	1444.84099	P49718	DNA replication licensing factor mcm5 [OS=Mus musculus]	light	25.0139518299737	24.6124765123468
f4	20170526_Fetal_Heart_4	Heart_4	Heart	4	IAALQAFADQLIAVDHYAK		0	2058.10185	P16546	Spectrin alpha chain, non-erythrocytic 1 [OS=Mus musculus]	light	25.8526393240999	25.451164006473
f4	20170526_Fetal_Heart_4	Heart_4	Heart	4	IAALQAFADQLIAVDHYAK	1xLabel:13C(6)15N(2) [K19]	0	2066.11605	P16546	Spectrin alpha chain, non-erythrocytic 1 [OS=Mus musculus]	light
f4	20170526_Fetal_Heart_4	Heart_4	Heart	4	LAAIQESGVER		0	1172.62698	Q60692	Proteasome subunit beta type-6 [OS=Mus musculus]	light
f4	20170526_Fetal_Heart_4	Heart_4	Heart	4	LAAIQESGVER	1xLabel:13C(6)15N(4) [R11]	0	1182.63525	Q60692	Proteasome subunit beta type-6 [OS=Mus musculus]	light	26.4318797421829	26.030404424556
f4	20170526_Fetal_Heart_4	Heart_4	Heart	4	LAALSASLAR		0	972.58366	Q9EQ61	Pescadillo homolog [OS=Mus musculus]	light	23.7773211417892	23.3758458241623
f4	20170526_Fetal_Heart_4	Heart_4	Heart	4	LAALSIEESK		0	1060.58847	P97927	Laminin subunit alpha-4 [OS=Mus musculus]	light	24.5045157019322	24.1030403843053
f4	20170526_Fetal_Heart_4	Heart_4	Heart	4	LAANAFLAQR		0	1074.60545	O70475	UDP-glucose 6-dehydrogenase [OS=Mus musculus]	light	23.0946231536791	22.6931478360522
f4	20170526_Fetal_Heart_4	Heart_4	Heart	4	IAANHLETLCPQIINAALALASRPK	1xCarbamidomethyl [C10]	0	2685.48687	Q65CL1	Catenin alpha-3 [OS=Mus musculus]	light
f4	20170526_Fetal_Heart_4	Heart_4	Heart	4	LAAQSCALSLVR	1xCarbamidomethyl [C6]	0	1288.70418	O70133-2	Isoform 2 of ATP-dependent RNA helicase A [OS=Mus musculus]	light	28.8609128682882	28.4594375506613
f4	20170526_Fetal_Heart_4	Heart_4	Heart	4	IAAQTLLGTAK		0	1086.65174	Q9DCC4	Pyrroline-5-carboxylate reductase 3 [OS=Mus musculus]	light	25.1142955038165	24.7128201861896
f4	20170526_Fetal_Heart_4	Heart_4	Heart	4	KVQHELDEAEERADIAESQVNK		2	2538.24305	Q02566; Q91Z83	myosin-6 [OS=Mus musculus];Myosin-7 [OS=Mus musculus]	light	29.0230397329833	28.6215644153564
f4	20170526_Fetal_Heart_4	Heart_4	Heart	4	KVQHELDEAEER		1	1482.71831	Q02566; Q91Z83	myosin-6 [OS=Mus musculus];Myosin-7 [OS=Mus musculus]	light	23.6759181988206	23.2744428811937
f4	20170526_Fetal_Heart_4	Heart_4	Heart	4	TALINSTGEEVAMR		0	1491.74717	P48678-1	Prelamin-A/C [OS=Mus musculus]	light	23.9357712343334	23.5342959167064
f4	20170526_Fetal_Heart_4	Heart_4	Heart	4	KTEQGPPSSEYIFER		1	1767.8548	P29758	Ornithine aminotransferase, mitochondrial [OS=Mus musculus]	light
f4	20170526_Fetal_Heart_4	Heart_4	Heart	4	KTETVCTFQDGALVQHQQWDGK	1xCarbamidomethyl [C6]	1	2576.21981	Q05816	Fatty acid-binding protein, epidermal [OS=Mus musculus]	light	25.3557222245304	24.9542469069035
f4	20170526_Fetal_Heart_4	Heart_4	Heart	4	KTETVCTFQDGALVQHQQWDGKESTITR	1xCarbamidomethyl [C6]	2	3263.57496	Q05816	Fatty acid-binding protein, epidermal [OS=Mus musculus]	light	25.150749328436	24.7492740108091
f4	20170526_Fetal_Heart_4	Heart_4	Heart	4	KTFDLYANVRPCVSIEGYK	1xCarbamidomethyl [C12]	1	2260.14306	Q9D6R2	Isocitrate dehydrogenase [NAD] subunit alpha, mitochondrial [OS=Mus musculus]	light	24.9422771665385	24.5408018489116
f4	20170526_Fetal_Heart_4	Heart_4	Heart	4	KTFPTVNPSTGEVICQVAEGNKEDVDK	1xCarbamidomethyl [C15]	2	2962.44624	P47738	Aldehyde dehydrogenase, mitochondrial [OS=Mus musculus]	light
f4	20170526_Fetal_Heart_4	Heart_4	Heart	4	KTFSHELSDFGLESTTGEVPVVAIR		1	2719.39374	P27773	Protein disulfide-isomerase A3 [OS=Mus musculus]	light	27.1980710584975	26.7965957408705
f4	20170526_Fetal_Heart_4	Heart_4	Heart	4	KTFTAWCNSHLR	1xCarbamidomethyl [C7]	1	1520.74269	O88990; P57780; Q9JI91; Q7TPR4	Alpha-actinin-3 [OS=Mus musculus];Alpha-actinin-4 [OS=Mus musculus];Alpha-actinin-2 [OS=Mus musculus];Alpha-actinin-1 [OS=Mus musculus]	light	27.5944006391666	27.1929253215397
f4	20170526_Fetal_Heart_4	Heart_4	Heart	4	KTFTAWCNSHLRK	1xCarbamidomethyl [C7]	2	1648.83766	O88990; P57780; Q9JI91; Q7TPR4	Alpha-actinin-3 [OS=Mus musculus];Alpha-actinin-4 [OS=Mus musculus];Alpha-actinin-2 [OS=Mus musculus];Alpha-actinin-1 [OS=Mus musculus]	light
f4	20170526_Fetal_Heart_4	Heart_4	Heart	4	TAVTAAGTPCQGWAAQEPHR	1xCarbamidomethyl [C10]	0	2108.99305	P20918	Plasminogen [OS=Mus musculus]	light
f4	20170526_Fetal_Heart_4	Heart_4	Heart	4	KTGQPMINLYTDRETGK		2	1951.99059	P56959	RNA-binding protein FUS [OS=Mus musculus]	light	23.7991454310855	23.3976701134585
f4	20170526_Fetal_Heart_4	Heart_4	Heart	4	KTHIQDNHDGTYTVAYVPDVPGR		1	2583.25864	Q8BTM8	Filamin-A [OS=Mus musculus]	light	24.5807786373556	24.1793033197286
f4	20170526_Fetal_Heart_4	Heart_4	Heart	4	KTHLTELQR		1	1125.63748	Q60597-3	Isoform 3 of 2-oxoglutarate dehydrogenase, mitochondrial [OS=Mus musculus]	light	21.0428316293852	20.6413563117582
f4	20170526_Fetal_Heart_4	Heart_4	Heart	4	KTKPYIQVDIGGGQTK		1	1732.95921	P20029	78 kDa glucose-regulated protein [OS=Mus musculus]	light	23.3971276606511	22.9956523430241
f4	20170526_Fetal_Heart_4	Heart_4	Heart	4	TAVVVGTVTDDVR		0	1331.71652	P35980	60S ribosomal protein L18 [OS=Mus musculus]	light	27.5709287863377	27.1694534687108
f4	20170526_Fetal_Heart_4	Heart_4	Heart	4	TAVSCLSQNDWK	1xCarbamidomethyl [C5]	0	1408.65254	Q9QZ73	DCN1-like protein 1 [OS=Mus musculus]	light
f4	20170526_Fetal_Heart_4	Heart_4	Heart	4	TAVLTAFANGR		0	1120.61093	Q9Z2N8	Actin-like protein 6A [OS=Mus musculus]	light
f4	20170526_Fetal_Heart_4	Heart_4	Heart	4	TAVLETMTAFRR		1	1395.7413	P10518	Delta-aminolevulinic acid dehydratase [OS=Mus musculus]	light	22.7099888025801	22.3085134849532
f4	20170526_Fetal_Heart_4	Heart_4	Heart	4	TAVLETMTAFR		0	1239.64018	P10518	Delta-aminolevulinic acid dehydratase [OS=Mus musculus]	light	24.6122930441236	24.2108177264967
f4	20170526_Fetal_Heart_4	Heart_4	Heart	4	KTQEQLASEMAELTAR		1	1805.90619	P26041	Moesin [OS=Mus musculus]	light	24.9477016737299	24.546226356103
f4	20170526_Fetal_Heart_4	Heart_4	Heart	4	TAVLDAIDALMK		0	1260.6868	P46061	Ran GTPase-activating protein 1 [OS=Mus musculus]	light
f4	20170526_Fetal_Heart_4	Heart_4	Heart	4	KTSFNVTNLVPGNEYFFR		1	2133.07636	A2ASS6	Titin [OS=Mus musculus]	light	24.1142788209731	23.7128035033462
f4	20170526_Fetal_Heart_4	Heart_4	Heart	4	KTSGPPVSELITK		1	1356.77331	P43274	Histone H1.4 [OS=Mus musculus]	light	27.3144793513983	26.9130040337714
f4	20170526_Fetal_Heart_4	Heart_4	Heart	4	TAVHEALCDNIDTR	1xCarbamidomethyl [C8]	0	1614.75404	Q9ER72	Cysteine--tRNA ligase, cytoplasmic [OS=Mus musculus]	light
f4	20170526_Fetal_Heart_4	Heart_4	Heart	4	KTTHFVEGGDAGNREDQINR		2	2244.0752	P14148	60S ribosomal protein L7 [OS=Mus musculus]	light	23.4442628335476	23.0427875159207
f4	20170526_Fetal_Heart_4	Heart_4	Heart	4	TAVETAVLLLR	1xLabel:13C(6)15N(4) [R11]	0	1195.72842	P80318	T-complex protein 1 subunit gamma [OS=Mus musculus]	light
f4	20170526_Fetal_Heart_4	Heart_4	Heart	4	KTVLGVPEVLLGILPGAGGTQR		1	2175.28596	Q8BMS1	Trifunctional enzyme subunit alpha, mitochondrial [OS=Mus musculus]	light	25.0092039826337	24.6077286650068
f4	20170526_Fetal_Heart_4	Heart_4	Heart	4	KTVTAMDVVYALK		1	1438.79741	P62806	histone H4 [OS=Mus musculus]	light	25.2084888992825	24.8070135816556
f4	20170526_Fetal_Heart_4	Heart_4	Heart	4	TAVETAVLLLR		0	1185.72015	P80318	T-complex protein 1 subunit gamma [OS=Mus musculus]	light	26.1762361638394	25.7747608462125
f4	20170526_Fetal_Heart_4	Heart_4	Heart	4	KTPQGPPEIYSDTQFPSLQSTAK		1	2520.26166	Q4VAA2-1	Protein CDV3 [OS=Mus musculus]	light	24.8127272758001	24.4112519581732
f4	20170526_Fetal_Heart_4	Heart_4	Heart	4	KTCTTVAFTQVNSEDKGALAK	1xCarbamidomethyl [C3]	2	2269.14927	P12970	60S ribosomal protein L7a [OS=Mus musculus]	light	25.6104985241493	25.2090232065223
f4	20170526_Fetal_Heart_4	Heart_4	Heart	4	KTCEEHQLCVVAVLPHILDTGAAGR	2xCarbamidomethyl [C3; C9]	1	2774.40763	Q922R8	Protein disulfide-isomerase A6 [OS=Mus musculus]	light	23.7974778846185	23.3960025669916
f4	20170526_Fetal_Heart_4	Heart_4	Heart	4	TCAEAVVPSYVPIVK	1xCarbamidomethyl [C2]	0	1632.86656	P36552	Oxygen-dependent coproporphyrinogen-III oxidase, mitochondrial [OS=Mus musculus]	light
f4	20170526_Fetal_Heart_4	Heart_4	Heart	4	KSAEFLLHMLK		1	1316.7395	Q9CPR4	60S ribosomal protein L17 [OS=Mus musculus]	light	26.7784480566522	26.3769727390252
f4	20170526_Fetal_Heart_4	Heart_4	Heart	4	KSDGKIDVSVEAASGGK		2	1647.8548	O08749	Dihydrolipoyl dehydrogenase, mitochondrial [OS=Mus musculus]	light	23.8009269479875	23.3994516303606
f4	20170526_Fetal_Heart_4	Heart_4	Heart	4	KSDGIYIINLK		1	1263.73071	P14206	40S ribosomal protein SA [OS=Mus musculus]	light	25.476146238477	25.0746709208501
f4	20170526_Fetal_Heart_4	Heart_4	Heart	4	TCEWIHDSSLSASCK	2xCarbamidomethyl [C2; C14]	0	1780.7629	Q61207	Prosaposin [OS=Mus musculus]	light	24.1290425749915	23.7275672573646
f4	20170526_Fetal_Heart_4	Heart_4	Heart	4	KSDIDEIVLVGGSTR		1	1588.85408	P20029	78 kDa glucose-regulated protein [OS=Mus musculus]	light	25.1891249240428	24.7876496064159
f4	20170526_Fetal_Heart_4	Heart_4	Heart	4	KSDLFQDDLYPDTAGPEAALEAEEWFEGK		1	3271.49536	Q9WUM4	coronin-1C [OS=Mus musculus]	light
f4	20170526_Fetal_Heart_4	Heart_4	Heart	4	KSDLFQEDLYPPTAGPDPALTAEEWLGGR		1	3173.54258	O89053	Coronin-1A [OS=Mus musculus]	light
f4	20170526_Fetal_Heart_4	Heart_4	Heart	4	KSDIYVCMISFAHNVAAQGK	1xCarbamidomethyl [C7]	1	2239.09982	Q61598	Rab GDP dissociation inhibitor beta [OS=Mus musculus]	light	23.9858573074893	23.5843819898623
f4	20170526_Fetal_Heart_4	Heart_4	Heart	4	TCEIEIGQLK	1xCarbamidomethyl [C2]	0	1190.60855	A2ASS6	Titin [OS=Mus musculus]	light	24.7618315004831	24.3603561828561
f4	20170526_Fetal_Heart_4	Heart_4	Heart	4	TCEEHQLCVVAVLPHILDTGAAGR	2xCarbamidomethyl [C2; C8]	0	2646.31267	Q922R8	Protein disulfide-isomerase A6 [OS=Mus musculus]	light	24.6803495428261	24.2788742251991
f4	20170526_Fetal_Heart_4	Heart_4	Heart	4	KSDVEAIFSK		1	1123.59937	Q9Z204	Heterogeneous nuclear ribonucleoproteins C1/C2 [OS=Mus musculus]	light	25.8264080092654	25.4249326916384
f4	20170526_Fetal_Heart_4	Heart_4	Heart	4	KSDVETIFSK		1	1153.60993	Q64012	RNA-binding protein Raly [OS=Mus musculus]	light
f4	20170526_Fetal_Heart_4	Heart_4	Heart	4	TCDISFSDPDDLLNFK	1xCarbamidomethyl [C2]	0	1886.84767	P61082	NEDD8-conjugating enzyme Ubc12 [OS=Mus musculus]	light
f4	20170526_Fetal_Heart_4	Heart_4	Heart	4	KSEIEYYAMLAK		1	1445.73448	P62889	60S ribosomal protein L30 [OS=Mus musculus]	light	26.0786882836874	25.6772129660605
f4	20170526_Fetal_Heart_4	Heart_4	Heart	4	KSEIGIAMGSGTAVAK		1	1519.81485	O55143-1	Sarcoplasmic/endoplasmic reticulum calcium ATPase 2 [OS=Mus musculus]	light	25.5100531543773	25.1085778367504
f4	20170526_Fetal_Heart_4	Heart_4	Heart	4	TCDLLASFK	1xCarbamidomethyl [C2]	0	1054.52376	Q60854	serpin B6 [OS=Mus musculus]	light	23.3090102595138	22.9075349418868
f4	20170526_Fetal_Heart_4	Heart_4	Heart	4	TCDGVQCAFEELVEK	2xCarbamidomethyl [C2; C7]	0	1784.78296	P35293	Ras-related protein Rab-18 [OS=Mus musculus]	light
f4	20170526_Fetal_Heart_4	Heart_4	Heart	4	KSFTPDHVVYAR		1	1419.73792	O54724	caveolae-associated protein 1 [OS=Mus musculus]	light
f4	20170526_Fetal_Heart_4	Heart_4	Heart	4	TCAYTNHTVLPEALER	1xCarbamidomethyl [C2]	0	1874.90652	Q9WUB3; Q8CI94	Glycogen phosphorylase, muscle form [OS=Mus musculus];Glycogen phosphorylase, brain form [OS=Mus musculus]	light
f4	20170526_Fetal_Heart_4	Heart_4	Heart	4	KSLAAAGYDVEK		1	1251.65794	P43275	Histone H1.1 [OS=Mus musculus]	light
f4	20170526_Fetal_Heart_4	Heart_4	Heart	4	KSLAAAGYDVEKNNSR		2	1722.87694	P43275	Histone H1.1 [OS=Mus musculus]	light	22.0962967717101	21.6948214540832
f4	20170526_Fetal_Heart_4	Heart_4	Heart	4	TCATVTIGGINIAEALVSK	1xCarbamidomethyl [C2]	0	1918.03139	Q78PY7	staphylococcal nuclease domain-containing protein 1 [OS=Mus musculus]	light
f4	20170526_Fetal_Heart_4	Heart_4	Heart	4	TCAILCHIYHHALHSR	2xCarbamidomethyl [C2; C6]	0	1988.96941	Q8R1B4	Eukaryotic translation initiation factor 3 subunit C [OS=Mus musculus]	light	22.4355556893684	22.0340803717414
f4	20170526_Fetal_Heart_4	Heart_4	Heart	4	KSMAASGNLGHTPFLDEL		1	1887.92692	Q9DB77	Cytochrome b-c1 complex subunit 2, mitochondrial [OS=Mus musculus]	light	24.4919734333044	24.0904981156775
f4	20170526_Fetal_Heart_4	Heart_4	Heart	4	KSMSVYCTPNKPSR	1xCarbamidomethyl [C7]	1	1654.80397	O55143-1	Sarcoplasmic/endoplasmic reticulum calcium ATPase 2 [OS=Mus musculus]	light	23.1763446066621	22.7748692890351
f4	20170526_Fetal_Heart_4	Heart_4	Heart	4	KSNFEEALAAHK		1	1344.69064	P09103	Protein disulfide-isomerase [OS=Mus musculus]	light	25.740918183439	25.3394428658121
f4	20170526_Fetal_Heart_4	Heart_4	Heart	4	TCAELVQEAAR	1xCarbamidomethyl [C2]	0	1247.60486	Q8VDK1-1	Deaminated glutathione amidase [OS=Mus musculus]	light
f4	20170526_Fetal_Heart_4	Heart_4	Heart	4	KSQIFSTASDNQPTVTIK		1	1965.02875	P20029	78 kDa glucose-regulated protein [OS=Mus musculus]	light	23.2790227660226	22.8775474483957
f4	20170526_Fetal_Heart_4	Heart_4	Heart	4	TCAEAVVPSYVPIVKK	1xCarbamidomethyl [C2]	1	1760.96152	P36552	Oxygen-dependent coproporphyrinogen-III oxidase, mitochondrial [OS=Mus musculus]	light
f4	20170526_Fetal_Heart_4	Heart_4	Heart	4	TAVDSLVAYSVK		0	1252.67834	Q8BMK4	Cytoskeleton-associated protein 4 [OS=Mus musculus]	light	25.3944679281888	24.9929926105619
f4	20170526_Fetal_Heart_4	Heart_4	Heart	4	LADMALALESAR		0	1260.66165	Q07417	Short-chain specific acyl-CoA dehydrogenase, mitochondrial [OS=Mus musculus]	light	25.9400483767465	25.5385730591196
f4	20170526_Fetal_Heart_4	Heart_4	Heart	4	KTVTAMDVVYALKR		2	1594.89852	P62806	histone H4 [OS=Mus musculus]	light	26.8439992352158	26.4425239175889
f4	20170526_Fetal_Heart_4	Heart_4	Heart	4	KTYITDPVSAPCAPPLQPK	1xCarbamidomethyl [C12]	1	2083.08924	Q8BFW7-1	Lipoma-preferred partner homolog [OS=Mus musculus]	light
f4	20170526_Fetal_Heart_4	Heart_4	Heart	4	TANVPQTVPMR		0	1213.63577	P46938-1	Transcriptional coactivator YAP1 [OS=Mus musculus]	light	22.9272733198192	22.5257980021923
f4	20170526_Fetal_Heart_4	Heart_4	Heart	4	KVLEGLQYPFAVTSYGK		1	1900.02148	P10493	Nidogen-1 [OS=Mus musculus]	light
f4	20170526_Fetal_Heart_4	Heart_4	Heart	4	KVIEINPYLLGTMAGGAADCSFWER	1xCarbamidomethyl [C20]	1	2798.36403	O55234	proteasome subunit beta type-5 [OS=Mus musculus]	light	24.0980259769358	23.6965506593089
f4	20170526_Fetal_Heart_4	Heart_4	Heart	4	TANKDHLVNAYNHLFESK		1	2101.04613	Q62446	peptidyl-prolyl cis-trans isomerase FKBP3 [OS=Mus musculus]	light
f4	20170526_Fetal_Heart_4	Heart_4	Heart	4	KVIGIECSSISDYAVK	1xCarbamidomethyl [C7]	1	1768.91496	Q9JIF0-1	protein arginine N-methyltransferase 1 [OS=Mus musculus]	light	23.5056462139985	23.1041708963716
f4	20170526_Fetal_Heart_4	Heart_4	Heart	4	KVLHMDQNPYYGGESASITPLEDLYKR		2	3124.54081	Q61598	Rab GDP dissociation inhibitor beta [OS=Mus musculus]	light
f4	20170526_Fetal_Heart_4	Heart_4	Heart	4	TANDMIHAENMR		0	1402.62019	P26041	Moesin [OS=Mus musculus]	light	25.1558098557518	24.7543345381249
f4	20170526_Fetal_Heart_4	Heart_4	Heart	4	TAMSTPHVAEPAENEHDEQDENGAEASAELR		0	3335.43529	P26041	Moesin [OS=Mus musculus]	light	24.0551627616472	23.6536874440203
f4	20170526_Fetal_Heart_4	Heart_4	Heart	4	KVIQYLAHVASSHK		1	1580.89074	Q8VDD5; Q61879	Myosin-9 [OS=Mus musculus];Myosin-10 [OS=Mus musculus]	light	25.3093178598022	24.9078425421753
f4	20170526_Fetal_Heart_4	Heart_4	Heart	4	KVLTAFGESIK		1	1192.6936	P02104	Hemoglobin subunit epsilon-Y2 [OS=Mus musculus]	light	29.7635768527409	29.362101535114
f4	20170526_Fetal_Heart_4	Heart_4	Heart	4	KVLTAFGESIKNLDNLK		2	1890.06949	P02104	Hemoglobin subunit epsilon-Y2 [OS=Mus musculus]	light	28.2212329029925	27.8197575853656
f4	20170526_Fetal_Heart_4	Heart_4	Heart	4	KVITAFNDGLNHLDSLK		1	1885.01779	P02088	Hemoglobin subunit beta-1 [OS=Mus musculus]	light	31.484612482809	31.083137165182
f4	20170526_Fetal_Heart_4	Heart_4	Heart	4	KVITAFNDGLNHLDSLK	1xLabel:13C(6)15N(2) [K]	1	1893.03199	P02088	Hemoglobin subunit beta-1 [OS=Mus musculus]	light
f4	20170526_Fetal_Heart_4	Heart_4	Heart	4	TANYDRDHEWGFCR	1xCarbamidomethyl [C13]	1	1826.76634	Q07113	Cation-independent mannose-6-phosphate receptor [OS=Mus musculus]	light	25.843526905291	25.4420515876641
f4	20170526_Fetal_Heart_4	Heart_4	Heart	4	KVITAFNDGLNHLDSLK	2xLabel:13C(6)15N(2) [K1; K17]	1	1901.04619	P02088	Hemoglobin subunit beta-1 [OS=Mus musculus]	light
f4	20170526_Fetal_Heart_4	Heart_4	Heart	4	KVLTSLGLGVK		1	1114.71942	P04444	Hemoglobin subunit beta-H1 [OS=Mus musculus]	light	27.3968891032563	26.9954137856294
f4	20170526_Fetal_Heart_4	Heart_4	Heart	4	TAMNVNEIFMAIAK		0	1552.7862	P35278	Ras-related protein Rab-5C [OS=Mus musculus]	light
f4	20170526_Fetal_Heart_4	Heart_4	Heart	4	TAMNVNDLFLAIAK		0	1520.81413	P61021	Ras-related protein Rab-5B [OS=Mus musculus]	light	22.1031651664361	21.7016898488091
f4	20170526_Fetal_Heart_4	Heart_4	Heart	4	KVNESSLNWPQLENIGNFIK		1	2330.21392	Q9DAW9	Calponin-3 [OS=Mus musculus]	light
f4	20170526_Fetal_Heart_4	Heart_4	Heart	4	TAIYQPQTHPQPAPYGHCVTDSGVVYSVGMQWLK	1xCarbamidomethyl [C18]	0	3815.83086	P11276	fibronectin [OS=Mus musculus]	light
f4	20170526_Fetal_Heart_4	Heart_4	Heart	4	KVNVTVDYIRPASPATETVPAFSER		1	2747.43627	Q78PY7	staphylococcal nuclease domain-containing protein 1 [OS=Mus musculus]	light
f4	20170526_Fetal_Heart_4	Heart_4	Heart	4	KVNVVEQEKIDK		2	1428.80567	P17182	alpha-enolase [OS=Mus musculus]	light	27.0371381230613	26.6356628054343
f4	20170526_Fetal_Heart_4	Heart_4	Heart	4	TALVANTSNMPVAAR		0	1515.79479	P50516-1	V-type proton ATPase catalytic subunit A [OS=Mus musculus]	light
f4	20170526_Fetal_Heart_4	Heart_4	Heart	4	TALSDLYLEHLLQK		0	1643.9003	P70290	55 kDa erythrocyte membrane protein [OS=Mus musculus]	light
f4	20170526_Fetal_Heart_4	Heart_4	Heart	4	KVPDKLLDSSTVTHLFK		2	1928.08514	Q9QUM9	Proteasome subunit alpha type-6 [OS=Mus musculus]	light	25.738363410904	25.3368880932771
f4	20170526_Fetal_Heart_4	Heart_4	Heart	4	TAIQQEPLESGAK		0	1371.71143	Q9R0I7	YLP motif-containing protein 1 [OS=Mus musculus]	light
f4	20170526_Fetal_Heart_4	Heart_4	Heart	4	TAIQAAGYPDKVVIGMDVAASEFYR		1	2672.33886	P21550	Beta-enolase [OS=Mus musculus]	light	24.3763960886406	23.9749207710137
f4	20170526_Fetal_Heart_4	Heart_4	Heart	4	KVPGVTAIELDEDTGTFR		1	1948.0022	Q61584	Fragile X mental retardation syndrome-related protein 1 [OS=Mus musculus]	light	24.4670388016099	24.065563483983
f4	20170526_Fetal_Heart_4	Heart_4	Heart	4	KVITAFNDGLNHLDSLKGTFASLSELHCDK	1xCarbamidomethyl [C28]	2	3330.6787	P02088	Hemoglobin subunit beta-1 [OS=Mus musculus]	light
f4	20170526_Fetal_Heart_4	Heart_4	Heart	4	TAPASVPPFQFPEPAESCK	1xCarbamidomethyl [C18]	0	2059.97935	P02772	Alpha-fetoprotein [OS=Mus musculus]	light	23.8147632584775	23.4132879408506
f4	20170526_Fetal_Heart_4	Heart_4	Heart	4	TAPASVPPFQFPEPAESCKAHEENR	1xCarbamidomethyl [C18]	1	2796.3046	P02772	Alpha-fetoprotein [OS=Mus musculus]	light
f4	20170526_Fetal_Heart_4	Heart_4	Heart	4	TAPDYFLLQVLLK		0	1520.87229	Q9R1T2	SUMO-activating enzyme subunit 1 [OS=Mus musculus]	light
f4	20170526_Fetal_Heart_4	Heart_4	Heart	4	KVACIGAWHPAR	1xCarbamidomethyl [C4]	1	1365.72083	P27659	60S ribosomal protein L3 [OS=Mus musculus]	light
f4	20170526_Fetal_Heart_4	Heart_4	Heart	4	TAVCDIPPR	1xCarbamidomethyl [C4]; 1xLabel:13C(6)15N(4) [R9]	0	1038.52761	Q7TMM9; Q9D6F9; P99024; P68372; Q9CWF2	Tubulin beta-2A chain [OS=Mus musculus];Tubulin beta-4A chain [OS=Mus musculus];tubulin beta-5 chain [OS=Mus musculus];Tubulin beta-4B chain [OS=Mus musculus];Tubulin beta-2B chain [OS=Mus musculus]	light
f4	20170526_Fetal_Heart_4	Heart_4	Heart	4	KVAPAPAVVK		1	979.62988	P12970	60S ribosomal protein L7a [OS=Mus musculus]	light	21.0832450898212	20.6817697721942
f4	20170526_Fetal_Heart_4	Heart_4	Heart	4	KVAQVLSCEGEDEDEAPGTPK	1xCarbamidomethyl [C8]	1	2259.04453	P37913	DNA ligase 1 [OS=Mus musculus]	light
f4	20170526_Fetal_Heart_4	Heart_4	Heart	4	TAVCDIPPR	1xCarbamidomethyl [C4]	0	1028.51934	Q7TMM9; Q9D6F9; P99024; P68372; Q9CWF2	Tubulin beta-2A chain [OS=Mus musculus];Tubulin beta-4A chain [OS=Mus musculus];tubulin beta-5 chain [OS=Mus musculus];Tubulin beta-4B chain [OS=Mus musculus];Tubulin beta-2B chain [OS=Mus musculus]	light	29.0763496042382	28.6748742866113
f4	20170526_Fetal_Heart_4	Heart_4	Heart	4	TAVAPIER		0	856.48869	Q3V132; P48962; P51881	ADP/ATP translocase 4 [OS=Mus musculus];ADP/ATP translocase 1 [OS=Mus musculus];ADP/ATP translocase 2 [OS=Mus musculus]	light	26.6722743670268	26.2707990493999
f4	20170526_Fetal_Heart_4	Heart_4	Heart	4	TATFAISILQQIELDLK		0	1904.07391	P60843	Eukaryotic initiation factor 4A-I [OS=Mus musculus]	light
f4	20170526_Fetal_Heart_4	Heart_4	Heart	4	TATDEAYKDPSNLQGK		1	1737.82898	P16546	Spectrin alpha chain, non-erythrocytic 1 [OS=Mus musculus]	light	24.8960422455956	24.4945669279687
f4	20170526_Fetal_Heart_4	Heart_4	Heart	4	KVDLSQPLIATCR	1xCarbamidomethyl [C12]	1	1500.82027	P52196	thiosulfate sulfurtransferase [OS=Mus musculus]	light
f4	20170526_Fetal_Heart_4	Heart_4	Heart	4	TASSVIELTCAK	1xCarbamidomethyl [C10]	0	1279.65623	Q07113	Cation-independent mannose-6-phosphate receptor [OS=Mus musculus]	light	25.4323419466207	25.0308666289938
f4	20170526_Fetal_Heart_4	Heart_4	Heart	4	TASLTSAASIDGSR		0	1336.6703	Q9QYG0-2	Isoform 2 of Protein NDRG2 [OS=Mus musculus]	light
f4	20170526_Fetal_Heart_4	Heart_4	Heart	4	KVEDLFLTFAK		1	1310.73546	P16546	Spectrin alpha chain, non-erythrocytic 1 [OS=Mus musculus]	light	25.9106742927378	25.5091989751109
f4	20170526_Fetal_Heart_4	Heart_4	Heart	4	KVEEAEPEEFVVEK		1	1661.82686	P23198	chromobox protein homolog 3 [OS=Mus musculus]	light	26.3395811413481	25.9381058237212
f4	20170526_Fetal_Heart_4	Heart_4	Heart	4	TASGSSVTSLEGTR		0	1352.66521	Q62433	Protein NDRG1 [OS=Mus musculus]	light	22.4641193086084	22.0626439909815
f4	20170526_Fetal_Heart_4	Heart_4	Heart	4	TASGDYIDSSWELR		0	1599.72854	Q8K1B8	Fermitin family homolog 3 [OS=Mus musculus]	light
f4	20170526_Fetal_Heart_4	Heart_4	Heart	4	KVENEDMNKDQILLEK		2	1945.98992	P42208	septin-2 [OS=Mus musculus]	light
f4	20170526_Fetal_Heart_4	Heart_4	Heart	4	TARPNITDNKDGTITVR		1	1871.99336	Q8VHX6-1	Filamin-C [OS=Mus musculus]	light	25.0498483417734	24.6483730241465
f4	20170526_Fetal_Heart_4	Heart_4	Heart	4	KVESLQEEIAFLK		1	1533.85229	P20152	Vimentin [OS=Mus musculus]	light	27.6336450671954	27.2321697495685
f4	20170526_Fetal_Heart_4	Heart_4	Heart	4	KVESLQEEIAFLKK		2	1661.94725	P20152	Vimentin [OS=Mus musculus]	light	25.6900314447682	25.2885561271413
f4	20170526_Fetal_Heart_4	Heart_4	Heart	4	KVESLQEEIAFLKK	1xLabel:13C(6)15N(2) [K]	2	1669.96145	P20152	Vimentin [OS=Mus musculus]	light
f4	20170526_Fetal_Heart_4	Heart_4	Heart	4	KVESLQEEIAFLKK	3xLabel:13C(6)15N(2) [K1; K13; K14]	2	1685.98985	P20152	Vimentin [OS=Mus musculus]	light
f4	20170526_Fetal_Heart_4	Heart_4	Heart	4	KVETDHIVTAVGLEPNVELAK		1	2262.23399	Q9Z0X1	Apoptosis-inducing factor 1, mitochondrial [OS=Mus musculus]	light	23.7868725246397	23.3853972070127
f4	20170526_Fetal_Heart_4	Heart_4	Heart	4	KVEYTLGEESEAPGQR		1	1792.87118	Q6NZJ6	eukaryotic translation initiation factor 4 gamma 1 [OS=Mus musculus]	light
f4	20170526_Fetal_Heart_4	Heart_4	Heart	4	TAPYVVTGSVDQTVK		0	1564.82171	P63005-1	Platelet-activating factor acetylhydrolase IB subunit alpha [OS=Mus musculus]	light	24.7749452686824	24.3734699510555
f4	20170526_Fetal_Heart_4	Heart_4	Heart	4	KVFSDVMEDLYNYINPHNGR		1	2411.14485	P07742	Ribonucleoside-diphosphate reductase large subunit [OS=Mus musculus]	light	21.2760613450702	20.8745860274433
f4	20170526_Fetal_Heart_4	Heart_4	Heart	4	KVGEPVNLLIPFQGKPRPQVTWTK		1	2732.56102	O70468	Myosin-binding protein C, cardiac-type [OS=Mus musculus]	light	24.7665028254466	24.3650275078197
f4	20170526_Fetal_Heart_4	Heart_4	Heart	4	TAPFDSRFPNQNQTK		1	1750.85072	P56391	Cytochrome c oxidase subunit 6B1 [OS=Mus musculus]	light	27.8280291478912	27.4265538302643
f4	20170526_Fetal_Heart_4	Heart_4	Heart	4	KVGNPFELDTQQGPQVDKEQFER		2	2689.32163	Q9CZS1	Aldehyde dehydrogenase X, mitochondrial [OS=Mus musculus]	light	25.3999123295429	24.998437011916
f4	20170526_Fetal_Heart_4	Heart_4	Heart	4	KVGYTPDWIFLLR		1	1607.89442	Q68FD5	Clathrin heavy chain 1 [OS=Mus musculus]	light	25.5269011920585	25.1254258744316
f4	20170526_Fetal_Heart_4	Heart_4	Heart	4	KTVTAMDVVYALKR	2xLabel:13C(6)15N(2) [K1; K13]; 1xLabel:13C(6)15N(4) [R14]	2	1620.93519	P62806	histone H4 [OS=Mus musculus]	light
f4	20170526_Fetal_Heart_4	Heart_4	Heart	4	IADQCPSSLAIQENANALAR	1xCarbamidomethyl [C5]	0	2142.06079	Q91Y97	fructose-bisphosphate aldolase B [OS=Mus musculus]	light
f4	20170526_Fetal_Heart_4	Heart_4	Heart	4	LADQCTGLQGFLVFHSFGGGTGSGFTSLLMER	1xCarbamidomethyl [C5]	0	3390.62456	P68369; P05213; P68373	tubulin alpha-1A chain [OS=Mus musculus];Tubulin alpha-1B chain [OS=Mus musculus];Tubulin alpha-1C chain [OS=Mus musculus]	light
f4	20170526_Fetal_Heart_4	Heart_4	Heart	4	IADQFLGAMYTLPR		0	1595.82502	Q6ZQ88	Lysine-specific histone demethylase 1A [OS=Mus musculus]	light
f4	20170526_Fetal_Heart_4	Heart_4	Heart	4	LAMQEFMILPVGASSFK		0	1868.96489	P21550	Beta-enolase [OS=Mus musculus]	light	26.2603736250171	25.8588983073902
f4	20170526_Fetal_Heart_4	Heart_4	Heart	4	LAMQEFMILPVGASSFR		0	1896.97104	P17182	alpha-enolase [OS=Mus musculus]	light	28.9619603148723	28.5604849972453
f4	20170526_Fetal_Heart_4	Heart_4	Heart	4	LAMQEFMILPVGASSFR	1xLabel:13C(6)15N(4) [R17]	0	1906.97931	P17182	alpha-enolase [OS=Mus musculus]	light
f4	20170526_Fetal_Heart_4	Heart_4	Heart	4	LAMQEFMILPVGASSFR	1xOxidation [M]	0	1912.96595	P17182	alpha-enolase [OS=Mus musculus]	light	24.7686055040273	24.3671301864004
f4	20170526_Fetal_Heart_4	Heart_4	Heart	4	SVNESLNNLFITEEDYQALR		0	2355.14629	Q68FD5	Clathrin heavy chain 1 [OS=Mus musculus]	light	24.7914204715	24.3899451538731
f4	20170526_Fetal_Heart_4	Heart_4	Heart	4	IAMQTLDMGR		0	1135.55983	Q07417	Short-chain specific acyl-CoA dehydrogenase, mitochondrial [OS=Mus musculus]	light	25.6953289830978	25.2938536654709
f4	20170526_Fetal_Heart_4	Heart_4	Heart	4	IANDNSLNHEYLPILGLAEFR		0	2399.23538	P05201	Aspartate aminotransferase, cytoplasmic [OS=Mus musculus]	light	26.6207763562806	26.2193010386537
f4	20170526_Fetal_Heart_4	Heart_4	Heart	4	SVNDQPSGNLPFLKPDDIQYFDK		0	2637.28312	Q99NB9	splicing factor 3B subunit 1 [OS=Mus musculus]	light
f4	20170526_Fetal_Heart_4	Heart_4	Heart	4	SVNDLTSQR	1xLabel:13C(6)15N(4) [R9]	0	1029.51988	Q91Z83	Myosin-7 [OS=Mus musculus]	light	26.3542080781898	25.9527327605628
f4	20170526_Fetal_Heart_4	Heart_4	Heart	4	SVNDLTSQR		0	1019.51161	Q91Z83	Myosin-7 [OS=Mus musculus]	light
f4	20170526_Fetal_Heart_4	Heart_4	Heart	4	LANIDEAMLQR		0	1273.6569	Q9D0I9	arginine--tRNA ligase, cytoplasmic [OS=Mus musculus]	light	24.8569607892331	24.4554854716062
f4	20170526_Fetal_Heart_4	Heart_4	Heart	4	IANLLKPDKEIVQDGDHMIIR		1	2418.31734	Q00915	Retinol-binding protein 1 [OS=Mus musculus]	light	24.7743588833466	24.3728835657197
f4	20170526_Fetal_Heart_4	Heart_4	Heart	4	LAMLQEHVGNLGSSSDLASTVR		0	2285.15542	Q8BMK4	Cytoskeleton-associated protein 4 [OS=Mus musculus]	light	24.8396140127821	24.4381386951551
f4	20170526_Fetal_Heart_4	Heart_4	Heart	4	IANLMHVPPSLFTEPNEISQYLPIKEAVCEK	1xCarbamidomethyl [C29]	1	3567.82259	Q8BH58	TIP41-like protein [OS=Mus musculus]	light
f4	20170526_Fetal_Heart_4	Heart_4	Heart	4	IANLQTDLSDGLR	1xLabel:13C(6)15N(4) [R13]	0	1425.75715	Q8BTM8	Filamin-A [OS=Mus musculus]	light
f4	20170526_Fetal_Heart_4	Heart_4	Heart	4	IANMFELSLPFR		0	1437.75588	Q8R1A4	Dedicator of cytokinesis protein 7 [OS=Mus musculus]	light	21.5448451349806	21.1433698173537
f4	20170526_Fetal_Heart_4	Heart_4	Heart	4	SVMTEEYKVPDGMVGFIIGR		1	2228.10899	Q91WJ8-2	Isoform 2 of Far upstream element-binding protein 1 [OS=Mus musculus]	light	22.6983882270389	22.2969129094119
f4	20170526_Fetal_Heart_4	Heart_4	Heart	4	IANPVEGSTDR		0	1158.57494	Q61990	Poly(rC)-binding protein 2 [OS=Mus musculus]	light	24.9787805349655	24.5773052173386
f4	20170526_Fetal_Heart_4	Heart_4	Heart	4	IANPVEGSTDR	1xLabel:13C(6)15N(4) [R11]	0	1168.58321	Q61990	Poly(rC)-binding protein 2 [OS=Mus musculus]	light
f4	20170526_Fetal_Heart_4	Heart_4	Heart	4	IANVFTNAFR		0	1152.61602	P11247	Myeloperoxidase [OS=Mus musculus]	light
f4	20170526_Fetal_Heart_4	Heart_4	Heart	4	SVMGALASQATK		0	1163.60888	O35226	26S proteasome non-ATPase regulatory subunit 4 [OS=Mus musculus]	light
f4	20170526_Fetal_Heart_4	Heart_4	Heart	4	IAPAEGPDVSER		0	1240.61681	Q5SF07	Insulin-like growth factor 2 mRNA-binding protein 2 [OS=Mus musculus]	light	23.062353185939	22.6608778683121
f4	20170526_Fetal_Heart_4	Heart_4	Heart	4	LAPALATGNTVVMK		0	1385.7821	Q9CZS1	Aldehyde dehydrogenase X, mitochondrial [OS=Mus musculus]	light	25.5972210202942	25.1957457026673
f4	20170526_Fetal_Heart_4	Heart_4	Heart	4	SVMDATQIAGLNCLR	1xCarbamidomethyl [C13]	0	1648.81454	Q61316	Heat shock 70 kDa protein 4 [OS=Mus musculus]	light	23.2130177197727	22.8115424021458
f4	20170526_Fetal_Heart_4	Heart_4	Heart	4	IAPASQIDSAWIVYNKPK		0	2001.08039	P53995	anaphase-promoting complex subunit 1 [OS=Mus musculus]	light
f4	20170526_Fetal_Heart_4	Heart_4	Heart	4	LAPDYDALDVANK		0	1404.70054	P62751	60S ribosomal protein L23a [OS=Mus musculus]	light	27.7386531668365	27.3371778492096
f4	20170526_Fetal_Heart_4	Heart_4	Heart	4	LAPDYDALDVANK	1xLabel:13C(6)15N(2) [K13]	0	1412.71473	P62751	60S ribosomal protein L23a [OS=Mus musculus]	light
f4	20170526_Fetal_Heart_4	Heart_4	Heart	4	IANLQTDLSDGLR		0	1415.74888	Q8BTM8	Filamin-A [OS=Mus musculus]	light	25.18529997236	24.7838246547331
f4	20170526_Fetal_Heart_4	Heart_4	Heart	4	SVNSVLLFTILNPIYSITTDVLYTICNPCGPVQR	2xCarbamidomethyl [C26; C29]	0	3868.00234	Q8R081	Heterogeneous nuclear ribonucleoprotein L [OS=Mus musculus]	light
f4	20170526_Fetal_Heart_4	Heart_4	Heart	4	LAMAIPDKWIQLLK		1	1639.9604	Q9D6Y9	1,4-alpha-glucan-branching enzyme [OS=Mus musculus]	light	22.7155702436203	22.3140949259934
f4	20170526_Fetal_Heart_4	Heart_4	Heart	4	IALYETPTGWK		0	1278.67286	Q9D0F9	Phosphoglucomutase-1 [OS=Mus musculus]	light	26.3468943083099	25.945418990683
f4	20170526_Fetal_Heart_4	Heart_4	Heart	4	SVSAFAPICNPVLCSWGKK	2xCarbamidomethyl [C9; C14]	1	2121.06198	Q9R0P3	S-formylglutathione hydrolase [OS=Mus musculus]	light	23.9288283646378	23.5273530470109
f4	20170526_Fetal_Heart_4	Heart_4	Heart	4	IAILTCPFEPPKPK	1xCarbamidomethyl [C6]	0	1610.89746	P80316	T-complex protein 1 subunit epsilon [OS=Mus musculus]	light	26.5599740378906	26.1584987202637
f4	20170526_Fetal_Heart_4	Heart_4	Heart	4	SVSAFAPICNPVLCSWGK	2xCarbamidomethyl [C9; C14]	0	1992.96701	Q9R0P3	S-formylglutathione hydrolase [OS=Mus musculus]	light	25.2536440460153	24.8521687283884
f4	20170526_Fetal_Heart_4	Heart_4	Heart	4	SVQYDDVPEYKDR		1	1613.74419	Q61490	CD166 antigen [OS=Mus musculus]	light
f4	20170526_Fetal_Heart_4	Heart_4	Heart	4	SVQVVLGAHDLR		0	1293.72736	Q3UP87	Neutrophil elastase [OS=Mus musculus]	light
f4	20170526_Fetal_Heart_4	Heart_4	Heart	4	IALMPLFQAEK		0	1260.70206	Q9ERS2	NADH dehydrogenase [ubiquinone] 1 alpha subcomplex subunit 13 [OS=Mus musculus]	light	25.2712973094851	24.8698219918581
f4	20170526_Fetal_Heart_4	Heart_4	Heart	4	SVQTTLQTDEVK		0	1348.69545	Q8BFZ9; Q91X78	Erlin-2 [OS=Mus musculus];erlin-1 [OS=Mus musculus]	light
f4	20170526_Fetal_Heart_4	Heart_4	Heart	4	LALPADSVNIK		0	1140.6623	Q9D5V5	Cullin-5 [OS=Mus musculus]	light
f4	20170526_Fetal_Heart_4	Heart_4	Heart	4	IAIPGLAGAGNSVLLVSNLNPER		0	2275.27686	P17225	Polypyrimidine tract-binding protein 1 [OS=Mus musculus]	light	25.3845566461728	24.9830813285459
f4	20170526_Fetal_Heart_4	Heart_4	Heart	4	IAIPGLAGAGNSVLLVSNLNPER	1xLabel:13C(6)15N(4) [R23]	0	2285.28512	P17225	Polypyrimidine tract-binding protein 1 [OS=Mus musculus]	light
f4	20170526_Fetal_Heart_4	Heart_4	Heart	4	LALPSPALEYTLGSR		0	1587.87408	Q8R3Y8	Interferon regulatory factor 2-binding protein 1 [OS=Mus musculus]	light
f4	20170526_Fetal_Heart_4	Heart_4	Heart	4	SVPVEGESEHVSAAK		0	1525.74928	Q9Z1Z0-1	General vesicular transport factor p115 [OS=Mus musculus]	light	21.220395746708	20.8189204290811
f4	20170526_Fetal_Heart_4	Heart_4	Heart	4	LALQAQPVPDELVTK		0	1621.91595	Q02357-6	Isoform 6 of Ankyrin-1 [OS=Mus musculus]	light
f4	20170526_Fetal_Heart_4	Heart_4	Heart	4	SVPMSTVFYPSDGVATEK		0	1914.91536	P40142	Transketolase [OS=Mus musculus]	light	24.4682707849323	24.0667954673054
f4	20170526_Fetal_Heart_4	Heart_4	Heart	4	SVPFPDPPLAEISFSNAR		0	1943.98615	P70670	Nascent polypeptide-associated complex subunit alpha, muscle-specific form [OS=Mus musculus]	light
f4	20170526_Fetal_Heart_4	Heart_4	Heart	4	IAIQHLDKISDK		1	1380.78454	P80316	T-complex protein 1 subunit epsilon [OS=Mus musculus]	light	23.8445670912877	23.4430917736608
f4	20170526_Fetal_Heart_4	Heart_4	Heart	4	LALQQDLTSMAPGLVIQAVR		0	2124.18453	Q8BFZ9	Erlin-2 [OS=Mus musculus]	light
f4	20170526_Fetal_Heart_4	Heart_4	Heart	4	LALSQNQQSSGAAGPTGK		0	1714.87185	Q5SUF2-2	Isoform 2 of Luc7-like protein 3 [OS=Mus musculus]	light
f4	20170526_Fetal_Heart_4	Heart_4	Heart	4	LALSQNQQSSGAAGPTGKNEEK		1	2215.09493	Q5SUF2-2	Isoform 2 of Luc7-like protein 3 [OS=Mus musculus]	light	22.4890138288152	22.0875385111883
f4	20170526_Fetal_Heart_4	Heart_4	Heart	4	IALTDNSLIAR		0	1186.67901	P14148	60S ribosomal protein L7 [OS=Mus musculus]	light	27.8822033597315	27.4807280421046
f4	20170526_Fetal_Heart_4	Heart_4	Heart	4	IALTDNSLIAR	1xLabel:13C(6)15N(4) [R11]	0	1196.68728	P14148	60S ribosomal protein L7 [OS=Mus musculus]	light
f4	20170526_Fetal_Heart_4	Heart_4	Heart	4	SVNSVLLFTILNPIYSITTDVLYTICNPCGPVQR	2xCarbamidomethyl [C26; C29]; 1xLabel:13C(6)15N(4) [R34]	0	3878.01061	Q8R081	Heterogeneous nuclear ribonucleoprotein L [OS=Mus musculus]	light
f4	20170526_Fetal_Heart_4	Heart_4	Heart	4	IALVITDGR		0	957.57276	Q04857	Collagen alpha-1(VI) chain [OS=Mus musculus]	light	22.7467185043531	22.3452431867261
f4	20170526_Fetal_Heart_4	Heart_4	Heart	4	LALVTGGEIASTFDHPELVK		0	2097.12265	P80314	T-complex protein 1 subunit beta [OS=Mus musculus]	light	26.1702197113842	25.7687443937573
f4	20170526_Fetal_Heart_4	Heart_4	Heart	4	LAIWDTAGQER		0	1259.63788	P35293	Ras-related protein Rab-18 [OS=Mus musculus]	light
f4	20170526_Fetal_Heart_4	Heart_4	Heart	4	IAIWTTECENR	1xCarbamidomethyl [C8]	0	1392.65763	P63073	Eukaryotic translation initiation factor 4E [OS=Mus musculus]	light	23.4438036744981	23.0423283568712
f4	20170526_Fetal_Heart_4	Heart_4	Heart	4	IALYCHQLNICSK	2xCarbamidomethyl [C5; C11]	0	1619.80324	P26231; Q61301	Catenin alpha-1 [OS=Mus musculus];Catenin alpha-2 [OS=Mus musculus]	light
f4	20170526_Fetal_Heart_4	Heart_4	Heart	4	IAIYELLFK		0	1109.66051	P63325	40S ribosomal protein S10 [OS=Mus musculus]	light	27.947078984186	27.5456036665591
f4	20170526_Fetal_Heart_4	Heart_4	Heart	4	IAIYELLFK	1xLabel:13C(6)15N(2) [K9]	0	1117.67471	P63325	40S ribosomal protein S10 [OS=Mus musculus]	light
f4	20170526_Fetal_Heart_4	Heart_4	Heart	4	SVIVGAGYIAVEIAGILSALGSK		0	2188.25875	P47791	Glutathione reductase, mitochondrial [OS=Mus musculus]	light
f4	20170526_Fetal_Heart_4	Heart_4	Heart	4	SVSDYDGKLSSFKR		2	1588.79656	P09103	Protein disulfide-isomerase [OS=Mus musculus]	light	24.0735183259905	23.6720430083636
f4	20170526_Fetal_Heart_4	Heart_4	Heart	4	SVLVDFLIGSGLK		0	1347.78823	Q9JHU9	Inositol-3-phosphate synthase 1 [OS=Mus musculus]	light
f4	20170526_Fetal_Heart_4	Heart_4	Heart	4	LAPEYEAAATR	1xLabel:13C(6)15N(4) [R11]	0	1201.6087	P27773	Protein disulfide-isomerase A3 [OS=Mus musculus]	light
f4	20170526_Fetal_Heart_4	Heart_4	Heart	4	LAQGEYIAPEK		0	1218.63648	Q8JZR0; P41216	Long-chain-fatty-acid--CoA ligase 5 [OS=Mus musculus];Long-chain-fatty-acid--CoA ligase 1 [OS=Mus musculus]	light	21.1661843873823	20.7647090697554
f4	20170526_Fetal_Heart_4	Heart_4	Heart	4	LAQGEYIAPEKIENIYLR		1	2120.13863	P41216	Long-chain-fatty-acid--CoA ligase 1 [OS=Mus musculus]	light	22.3881452881503	21.9866699705234
f4	20170526_Fetal_Heart_4	Heart_4	Heart	4	SVGGSGGGSFGDNLVTR		0	1566.75067	P48678-1	Prelamin-A/C [OS=Mus musculus]	light	23.3198418823272	22.9183665647003
f4	20170526_Fetal_Heart_4	Heart_4	Heart	4	LAQGLTHLGK		0	1037.6102	Q8VDM4	26S proteasome non-ATPase regulatory subunit 2 [OS=Mus musculus]	light	23.1046373021561	22.7031619845292
f4	20170526_Fetal_Heart_4	Heart_4	Heart	4	LAQHITYVHQHSR		0	1589.82953	Q61881	DNA replication licensing factor MCM7 [OS=Mus musculus]	light	21.7965309227354	21.3950556051084
f4	20170526_Fetal_Heart_4	Heart_4	Heart	4	LAQHITYVHQHSR	1xLabel:13C(6)15N(4) [R13]	0	1599.8378	Q61881	DNA replication licensing factor MCM7 [OS=Mus musculus]	light
f4	20170526_Fetal_Heart_4	Heart_4	Heart	4	IAQLEEELEEEQGNTELINDR		0	2472.17363	Q8VDD5	Myosin-9 [OS=Mus musculus]	light	22.2799212553581	21.8784459377312
f4	20170526_Fetal_Heart_4	Heart_4	Heart	4	SVGEVMGIGR		0	1004.51934	B2RQC6	CAD protein [OS=Mus musculus]	light	23.2861774318146	22.8847021141877
f4	20170526_Fetal_Heart_4	Heart_4	Heart	4	IAQLEEELEEEQSNMELLNDR		0	2532.177	Q61879	Myosin-10 [OS=Mus musculus]	light	23.4025728517511	23.0010975341241
f4	20170526_Fetal_Heart_4	Heart_4	Heart	4	SVGDGETVEFDVVEGEK		0	1795.82323	Q9JKB3-2; P62960	Isoform 2 of Y-box-binding protein 3 [OS=Mus musculus];Nuclease-sensitive element-binding protein 1 [OS=Mus musculus]	light	22.1594824255762	21.7580071079493
f4	20170526_Fetal_Heart_4	Heart_4	Heart	4	IAQLEEQLDNETK		0	1530.76459	Q8VDD5	Myosin-9 [OS=Mus musculus]	light	23.2309608012369	22.8294854836099
f4	20170526_Fetal_Heart_4	Heart_4	Heart	4	IAQLEEQLDNETKER		1	1815.9083	Q8VDD5	Myosin-9 [OS=Mus musculus]	light
f4	20170526_Fetal_Heart_4	Heart_4	Heart	4	IAQLEEQVEQEAR		0	1542.77583	O08638-1	Myosin-11 [OS=Mus musculus]	light
f4	20170526_Fetal_Heart_4	Heart_4	Heart	4	SVGMIAGGTGITPMLQVIR		0	1901.0347	Q9DCN2	NADH-cytochrome b5 reductase 3 [OS=Mus musculus]	light	23.5744581759428	23.1729828583159
f4	20170526_Fetal_Heart_4	Heart_4	Heart	4	SVFTVEGAEKEDEGVYTVTVK		1	2287.134	O70468	Myosin-binding protein C, cardiac-type [OS=Mus musculus]	light
f4	20170526_Fetal_Heart_4	Heart_4	Heart	4	IAQLEEVKQSSMK		1	1490.7883	Q9CQQ7	ATP synthase F(0) complex subunit B1, mitochondrial [OS=Mus musculus]	light	26.8023278675258	26.4008525498989
f4	20170526_Fetal_Heart_4	Heart_4	Heart	4	IAQLQEALLHCGK	1xCarbamidomethyl [C11]	0	1480.79406	Q9QXZ0	Microtubule-actin cross-linking factor 1 [OS=Mus musculus]	light	22.765297228888	22.3638219112611
f4	20170526_Fetal_Heart_4	Heart_4	Heart	4	IAQITGPPDR		0	1067.58438	Q91WJ8-2	Isoform 2 of Far upstream element-binding protein 1 [OS=Mus musculus]	light	25.2846614626088	24.8831861449818
f4	20170526_Fetal_Heart_4	Heart_4	Heart	4	LAQMCGLHIVVHADELEELINYYQDR	1xCarbamidomethyl [C5]	0	3129.51322	Q68FD5	Clathrin heavy chain 1 [OS=Mus musculus]	light
f4	20170526_Fetal_Heart_4	Heart_4	Heart	4	SVFPEAIIIRPSDIFGR		0	1917.05926	Q9DC69	NADH dehydrogenase [ubiquinone] 1 alpha subcomplex subunit 9, mitochondrial [OS=Mus musculus]	light	24.1053172515349	23.7038419339079
f4	20170526_Fetal_Heart_4	Heart_4	Heart	4	LAQNAEDVYEAVR		0	1477.72815	Q9JIY5	Serine protease HTRA2, mitochondrial [OS=Mus musculus]	light
f4	20170526_Fetal_Heart_4	Heart_4	Heart	4	IAQNFGLQHLSSGHLLR		0	1891.02969	Q9WUR9	Adenylate kinase 4, mitochondrial [OS=Mus musculus]	light
f4	20170526_Fetal_Heart_4	Heart_4	Heart	4	IAQPGDHVSVTGIFLPVLR		0	2019.13857	Q61881	DNA replication licensing factor MCM7 [OS=Mus musculus]	light
f4	20170526_Fetal_Heart_4	Heart_4	Heart	4	IAQPGDHVSVTGIFLPVLR	1xLabel:13C(6)15N(4) [R19]	0	2029.14684	Q61881	DNA replication licensing factor MCM7 [OS=Mus musculus]	light	24.1221527739136	23.7206774562867
f4	20170526_Fetal_Heart_4	Heart_4	Heart	4	SVFGHICPHLTPR	1xCarbamidomethyl [C7]	0	1520.77908	Q7TPV4	Myb-binding protein 1A [OS=Mus musculus]	light	22.6956005392286	22.2941252216016
f4	20170526_Fetal_Heart_4	Heart_4	Heart	4	LAQPYVGVFLKR		1	1390.82053	Q8CGK3	Lon protease homolog, mitochondrial [OS=Mus musculus]	light	22.123291966712	21.7218166490851
f4	20170526_Fetal_Heart_4	Heart_4	Heart	4	LAQQISDEASR		0	1217.61206	P70398	Probable ubiquitin carboxyl-terminal hydrolase FAF-X [OS=Mus musculus]	light	21.9122328839812	21.5107575663543
f4	20170526_Fetal_Heart_4	Heart_4	Heart	4	LAQQLTVER		0	1057.60003	Q9D281	Protein Noxp20 [OS=Mus musculus]	light
f4	20170526_Fetal_Heart_4	Heart_4	Heart	4	SVFPEQANNNEWAR		0	1661.76666	P14685	26S proteasome non-ATPase regulatory subunit 3 [OS=Mus musculus]	light	23.3175557307358	22.9160804131089
f4	20170526_Fetal_Heart_4	Heart_4	Heart	4	SVHFPGQAVGTR		0	1255.65419	P47856	glutamine--fructose-6-phosphate aminotransferase [isomerizing] 1 [OS=Mus musculus]	light
f4	20170526_Fetal_Heart_4	Heart_4	Heart	4	LAQFVEHWK		0	1157.6102	P16546	Spectrin alpha chain, non-erythrocytic 1 [OS=Mus musculus]	light	25.9336495979944	25.5321742803674
f4	20170526_Fetal_Heart_4	Heart_4	Heart	4	IAQFLSGIPETVPLSTVNR		0	2042.12807	Q921H8	3-ketoacyl-CoA thiolase A, peroxisomal [OS=Mus musculus]	light
f4	20170526_Fetal_Heart_4	Heart_4	Heart	4	SVLTGGLDALEFIGKK		1	1647.9316	Q9D281	Protein Noxp20 [OS=Mus musculus]	light	20.9764713894381	20.5749960718112
f4	20170526_Fetal_Heart_4	Heart_4	Heart	4	IAPLAEGALPYNLAELQR		0	1939.06474	Q8BH59	Calcium-binding mitochondrial carrier protein Aralar1 [OS=Mus musculus]	light	24.7852171696893	24.3837418520624
f4	20170526_Fetal_Heart_4	Heart_4	Heart	4	IAPLEEGMLPFNLAEAQR		0	1999.03172	Q9QXX4	Calcium-binding mitochondrial carrier protein Aralar2 [OS=Mus musculus]	light	22.7223056860382	22.3208303684113
f4	20170526_Fetal_Heart_4	Heart_4	Heart	4	LAPLLLVLTQLINMNLR		0	1935.18235	Q6P5E4	UDP-glucose:glycoprotein glucosyltransferase 1 [OS=Mus musculus]	light
f4	20170526_Fetal_Heart_4	Heart_4	Heart	4	LAPITSDPTEAAAVGAVEASFK		0	2145.10739	P52480	Pyruvate kinase PKM [OS=Mus musculus]	light	27.3705426473072	26.9690673296803
f4	20170526_Fetal_Heart_4	Heart_4	Heart	4	LAPITYPQGLALAK		0	1455.85698	Q05144	Ras-related C3 botulinum toxin substrate 2 [OS=Mus musculus]	light
f4	20170526_Fetal_Heart_4	Heart_4	Heart	4	SVISFVCRPEAGPTNRPMLISLDK	1xCarbamidomethyl [C7]	0	2687.40075	Q07113	Cation-independent mannose-6-phosphate receptor [OS=Mus musculus]	light	25.8080984816689	25.406623164042
f4	20170526_Fetal_Heart_4	Heart_4	Heart	4	IAPPEAPVTGYMFGK		0	1577.80323	P11103	Poly [ADP-ribose] polymerase 1 [OS=Mus musculus]	light	24.653657695136	24.2521823775091
f4	20170526_Fetal_Heart_4	Heart_4	Heart	4	LAPPLVIKEDEIR		1	1492.87336	P29758	Ornithine aminotransferase, mitochondrial [OS=Mus musculus]	light	24.7167789648253	24.3153036471984
f4	20170526_Fetal_Heart_4	Heart_4	Heart	4	LAPPLVTLLSGEPEVQYVALR		0	2265.28529	Q9DBG3-2	Isoform 2 of AP-2 complex subunit beta [OS=Mus musculus]	light
f4	20170526_Fetal_Heart_4	Heart_4	Heart	4	IAPRPASGPIRPIVR		0	1599.98055	P47963	60S ribosomal protein L13 [OS=Mus musculus]	light	27.6229285004303	27.2214531828034
f4	20170526_Fetal_Heart_4	Heart_4	Heart	4	IAPVHIDTESISALIK		0	1706.96871	Q4VA53-3	Isoform 3 of Sister chromatid cohesion protein PDS5 homolog B [OS=Mus musculus]	light	23.3107141454855	22.9092388278585
f4	20170526_Fetal_Heart_4	Heart_4	Heart	4	SVLLLAYKPMEGNFEEIAR		0	2180.142	Q3U1J4	DNA damage-binding protein 1 [OS=Mus musculus]	light	23.8561245710107	23.4546492533838
f4	20170526_Fetal_Heart_4	Heart_4	Heart	4	LAQAAQSSVATITR		0	1416.78052	P26039	Talin-1 [OS=Mus musculus]	light	24.6231523120756	24.2216769944486
f4	20170526_Fetal_Heart_4	Heart_4	Heart	4	LAQAAQSSVATITR	1xLabel:13C(6)15N(4) [R14]	0	1426.78879	P26039	Talin-1 [OS=Mus musculus]	light
f4	20170526_Fetal_Heart_4	Heart_4	Heart	4	LAQAEEQLEQESR		0	1530.73944	Q6URW6-3	Isoform 3 of Myosin-14 [OS=Mus musculus]	light
f4	20170526_Fetal_Heart_4	Heart_4	Heart	4	SVILEAFSSPSEEVK		0	1621.83194	Q6ZQ38	cullin-associated nedd8-dissociated protein 1 [OS=Mus musculus]	light	27.2926764779655	26.8912011603386
f4	20170526_Fetal_Heart_4	Heart_4	Heart	4	LAQAKEENVGLHQTLDQTLNELNCI	1xCarbamidomethyl [C24]	1	2851.42545	Q6IRU2	Tropomyosin alpha-4 chain [OS=Mus musculus]	light	24.8336147419939	24.432139424367
f4	20170526_Fetal_Heart_4	Heart_4	Heart	4	LAQALHEMR		0	1068.56187	P14733	Lamin-B1 [OS=Mus musculus]	light	25.0156275388337	24.6141522212068
f4	20170526_Fetal_Heart_4	Heart_4	Heart	4	SVLHEVMEQQTLSIAK		0	1812.95241	P49717	DNA replication licensing factor MCM4 [OS=Mus musculus]	light	22.6991422269243	22.2976669092974
f4	20170526_Fetal_Heart_4	Heart_4	Heart	4	SVIGMGTGAGAYILTR		0	1566.83084	Q62433	Protein NDRG1 [OS=Mus musculus]	light
f4	20170526_Fetal_Heart_4	Heart_4	Heart	4	LAQAWFNSHR		0	1229.61742	Q9D024	Coiled-coil domain-containing protein 47 [OS=Mus musculus]	light	23.5993873660979	23.197912048471
f4	20170526_Fetal_Heart_4	Heart_4	Heart	4	LAQDFLDSQNLSAYNTR		0	1955.94574	Q99KK7	dipeptidyl peptidase 3 [OS=Mus musculus]	light
f4	20170526_Fetal_Heart_4	Heart_4	Heart	4	IAQDLEMYGVNYFSIK		0	1890.93061	P26041	Moesin [OS=Mus musculus]	light
f4	20170526_Fetal_Heart_4	Heart_4	Heart	4	LAQEDPDYGLR		0	1276.61681	P24270	catalase [OS=Mus musculus]	light
f4	20170526_Fetal_Heart_4	Heart_4	Heart	4	SVLFVCLGNICR	2xCarbamidomethyl [C6; C11]	0	1437.7341	Q9D358	Low molecular weight phosphotyrosine protein phosphatase [OS=Mus musculus]	light	24.5182556223901	24.1167803047632
f4	20170526_Fetal_Heart_4	Heart_4	Heart	4	SVLDAAQIVGLNCLR	1xCarbamidomethyl [C13]	0	1628.87885	Q61699	Heat shock protein 105 kDa [OS=Mus musculus]	light
f4	20170526_Fetal_Heart_4	Heart_4	Heart	4	LAQENMDLFKEQWEK		1	1908.91602	P26231	Catenin alpha-1 [OS=Mus musculus]	light
f4	20170526_Fetal_Heart_4	Heart_4	Heart	4	LAQFIGNRR		1	1074.61669	Q9D6Z1	Nucleolar protein 56 [OS=Mus musculus]	light	23.1742300622122	22.7727547445852
f4	20170526_Fetal_Heart_4	Heart_4	Heart	4	LAPEYEAAATR		0	1191.60043	P27773	Protein disulfide-isomerase A3 [OS=Mus musculus]	light	27.3363628586883	26.9348875410613
f4	20170526_Fetal_Heart_4	Heart_4	Heart	4	KSADTLWDIQK		1	1304.68449	P16125	L-lactate dehydrogenase B chain [OS=Mus musculus]	light	25.3218108667499	24.920335549123
f4	20170526_Fetal_Heart_4	Heart_4	Heart	4	LALIQLQVSSIK		0	1312.81986	Q9JHW2	Omega-amidase NIT2 [OS=Mus musculus]	light	23.0671370928216	22.6656617751947
f4	20170526_Fetal_Heart_4	Heart_4	Heart	4	IALLNVELELK		0	1254.76676	P80313	T-complex protein 1 subunit eta [OS=Mus musculus]	light	22.3764395442084	21.9749642265814
f4	20170526_Fetal_Heart_4	Heart_4	Heart	4	LAELSDYRR		1	1122.5902	Q8C2Q3	RNA-binding protein 14 [OS=Mus musculus]	light	23.0822312454497	22.6807559278228
f4	20170526_Fetal_Heart_4	Heart_4	Heart	4	LAEMPADSGYPAYLGAR		0	1781.8527	P50516-1	V-type proton ATPase catalytic subunit A [OS=Mus musculus]	light	23.1718516017593	22.7703762841324
f4	20170526_Fetal_Heart_4	Heart_4	Heart	4	IAEMTDIKPILR		0	1399.79775	Q8K411-1	Presequence protease, mitochondrial [OS=Mus musculus]	light
f4	20170526_Fetal_Heart_4	Heart_4	Heart	4	LAENFCVCHLATGDMLR	2xCarbamidomethyl [C6; C8]	0	2006.9245	Q9WTP6-1	Adenylate kinase 2, mitochondrial [OS=Mus musculus]	light	25.1602881528847	24.7588128352578
f4	20170526_Fetal_Heart_4	Heart_4	Heart	4	SYCAEIAHNVSSK	1xCarbamidomethyl [C3]	0	1465.674	P62911	60S ribosomal protein L32 [OS=Mus musculus]	light	27.5842226853426	27.1827473677157
f4	20170526_Fetal_Heart_4	Heart_4	Heart	4	SYAAGASAAPAEPR		0	1318.6386	P09021	Homeobox protein Hox-A5 [OS=Mus musculus]	light
f4	20170526_Fetal_Heart_4	Heart_4	Heart	4	LAEQAERYDDMAAAMK		1	1812.82549	P61982; Q9CQV8-1	14-3-3 protein gamma [OS=Mus musculus];14-3-3 protein beta/alpha [OS=Mus musculus]	light	26.5039183990828	26.1024430814558
f4	20170526_Fetal_Heart_4	Heart_4	Heart	4	LAEQAERYDDMAACMK	1xCarbamidomethyl [C14]	1	1901.81903	P63101	14-3-3 protein zeta/delta [OS=Mus musculus]	light	26.0099420340502	25.6084667164233
f4	20170526_Fetal_Heart_4	Heart_4	Heart	4	LAEQAERYDDMATCMK	1xCarbamidomethyl [C14]	1	1931.82959	P68254-1	14-3-3 protein theta [OS=Mus musculus]	light	25.2229549406145	24.8214796229875
f4	20170526_Fetal_Heart_4	Heart_4	Heart	4	LAEQAERYDEMVESMK		1	1928.87284	P62259	14-3-3 protein epsilon [OS=Mus musculus]	light	25.2282484209183	24.8267731032914
f4	20170526_Fetal_Heart_4	Heart_4	Heart	4	LAEQAERYDEMVESMKK		2	2056.9678	P62259	14-3-3 protein epsilon [OS=Mus musculus]	light	26.2352552288022	25.8337799111753
f4	20170526_Fetal_Heart_4	Heart_4	Heart	4	IAEQEHTQEDLQHLR		0	1846.90421	Q9QXZ0	Microtubule-actin cross-linking factor 1 [OS=Mus musculus]	light	22.2387987467458	21.8373234291189
f4	20170526_Fetal_Heart_4	Heart_4	Heart	4	LAEQELIETSER		0	1417.71691	Q02566; Q91Z83	myosin-6 [OS=Mus musculus];Myosin-7 [OS=Mus musculus]	light
f4	20170526_Fetal_Heart_4	Heart_4	Heart	4	LAEISDVWEEMK		0	1449.69301	Q62261-1	Spectrin beta chain, non-erythrocytic 1 [OS=Mus musculus]	light	24.3885717945799	23.987096476953
f4	20170526_Fetal_Heart_4	Heart_4	Heart	4	LAEQELIETSER	1xLabel:13C(6)15N(4) [R12]	0	1427.72518	Q02566; Q91Z83	myosin-6 [OS=Mus musculus];Myosin-7 [OS=Mus musculus]	light	30.013084091214	29.6116087735871
f4	20170526_Fetal_Heart_4	Heart_4	Heart	4	IAEQVASFQEEK		0	1378.68489	P26231	Catenin alpha-1 [OS=Mus musculus]	light
f4	20170526_Fetal_Heart_4	Heart_4	Heart	4	LAETEETDKSETMETEDVPTSSR		1	2585.14068	Q62351	Transferrin receptor protein 1 [OS=Mus musculus]	light
f4	20170526_Fetal_Heart_4	Heart_4	Heart	4	SWNLGLSSTK	1xLabel:13C(6)15N(2) [K10]	0	1100.5826	Q07113	Cation-independent mannose-6-phosphate receptor [OS=Mus musculus]	light	26.121971355158	25.720496037531
f4	20170526_Fetal_Heart_4	Heart_4	Heart	4	LAEVALAYAK		0	1048.60372	P10518	Delta-aminolevulinic acid dehydratase [OS=Mus musculus]	light
f4	20170526_Fetal_Heart_4	Heart_4	Heart	4	LAEVALAYAK	1xLabel:13C(6)15N(2) [K10]	0	1056.61792	P10518	Delta-aminolevulinic acid dehydratase [OS=Mus musculus]	light
f4	20170526_Fetal_Heart_4	Heart_4	Heart	4	SWNLGLSSTK		0	1092.5684	Q07113	Cation-independent mannose-6-phosphate receptor [OS=Mus musculus]	light
f4	20170526_Fetal_Heart_4	Heart_4	Heart	4	LAEVEAALEK		0	1072.58847	Q9QXS1-1	plectin [OS=Mus musculus]	light	24.0341415472569	23.63266622963
f4	20170526_Fetal_Heart_4	Heart_4	Heart	4	SWNETFHAR		0	1147.52793	Q9DCX2	ATP synthase subunit d, mitochondrial [OS=Mus musculus]	light
f4	20170526_Fetal_Heart_4	Heart_4	Heart	4	SWNALAAPSEK		0	1173.58986	P28271	Cytoplasmic aconitate hydratase [OS=Mus musculus]	light	24.2719230354226	23.8704477177957
f4	20170526_Fetal_Heart_4	Heart_4	Heart	4	SWLPQDCTLVDMK	1xCarbamidomethyl [C7]	0	1592.74473	Q9DCL9	multifunctional protein ADE2 [OS=Mus musculus]	light	23.6346185344422	23.2331432168153
f4	20170526_Fetal_Heart_4	Heart_4	Heart	4	SWINEKDINAVAASLR		1	1786.94462	Q9CQC6	Basic leucine zipper and W2 domain-containing protein 1 [OS=Mus musculus]	light
f4	20170526_Fetal_Heart_4	Heart_4	Heart	4	IAFAITAIK		0	947.59243	P62270	40S ribosomal protein S18 [OS=Mus musculus]	light	26.8196216918905	26.4181463742636
f4	20170526_Fetal_Heart_4	Heart_4	Heart	4	SWDSEEILEGYKR		1	1611.76493	Q8BP47	Asparagine--tRNA ligase, cytoplasmic [OS=Mus musculus]	light	24.1269703464428	23.7254950288159
f4	20170526_Fetal_Heart_4	Heart_4	Heart	4	SWSTVTTECSK	1xCarbamidomethyl [C9]	0	1285.57289	A2ASS6	Titin [OS=Mus musculus]	light	23.0668420623708	22.6653667447439
f4	20170526_Fetal_Heart_4	Heart_4	Heart	4	LAELQEQLR		0	1099.6106	Q7JJ13-1	Bromodomain-containing protein 2 [OS=Mus musculus]	light
f4	20170526_Fetal_Heart_4	Heart_4	Heart	4	LAELQEQLK		0	1071.60445	Q8K2F0	bromodomain-containing protein 3 [OS=Mus musculus]	light
f4	20170526_Fetal_Heart_4	Heart_4	Heart	4	IAELMPGASGAEVK		0	1372.71408	P62196	26S proteasome regulatory subunit 8 [OS=Mus musculus]	light	24.8719207435463	24.4704454259194
f4	20170526_Fetal_Heart_4	Heart_4	Heart	4	LADVDKDGLLDDEEFALANHLIK		1	2554.30352	Q9WVK4	EH domain-containing protein 1 [OS=Mus musculus]	light	23.8798996337847	23.4784243161578
f4	20170526_Fetal_Heart_4	Heart_4	Heart	4	LADVLWNSQIPLLICR	1xCarbamidomethyl [C15]	0	1911.05206	Q8VBW6	NEDD8-activating enzyme E1 regulatory subunit [OS=Mus musculus]	light
f4	20170526_Fetal_Heart_4	Heart_4	Heart	4	IAEAEIENLSGAR		0	1372.70668	Q8K2H2	OTU domain-containing protein 6B [OS=Mus musculus]	light
f4	20170526_Fetal_Heart_4	Heart_4	Heart	4	SYELPDGQVITIGNER	1xLabel:13C(6)15N(4) [R16]	0	1800.90019	Q8BFZ3; P60710; P62737; P68134; P68033	Beta-actin-like protein 2 [OS=Mus musculus];Actin, cytoplasmic 1 [OS=Mus musculus];Actin, aortic smooth muscle [OS=Mus musculus];Actin, alpha skeletal muscle [OS=Mus musculus];Actin, alpha cardiac muscle 1 [OS=Mus musculus]	light
f4	20170526_Fetal_Heart_4	Heart_4	Heart	4	LAEALASATEK		0	1103.59428	Q8VHN8	Tudor-interacting repair regulator protein [OS=Mus musculus]	light
f4	20170526_Fetal_Heart_4	Heart_4	Heart	4	SYELPDGQVITIGNER		0	1790.89192	Q8BFZ3; P60710; P62737; P68134; P68033	Beta-actin-like protein 2 [OS=Mus musculus];Actin, cytoplasmic 1 [OS=Mus musculus];Actin, aortic smooth muscle [OS=Mus musculus];Actin, alpha skeletal muscle [OS=Mus musculus];Actin, alpha cardiac muscle 1 [OS=Mus musculus]	light	31.8172717083308	31.4157963907039
f4	20170526_Fetal_Heart_4	Heart_4	Heart	4	IAECSSQLAEEEEK	1xCarbamidomethyl [C4]	0	1622.72141	Q61879	Myosin-10 [OS=Mus musculus]	light
f4	20170526_Fetal_Heart_4	Heart_4	Heart	4	IAECSSQLAEEEEKAK	1xCarbamidomethyl [C4]	1	1821.85348	Q61879	Myosin-10 [OS=Mus musculus]	light	26.3143977876554	25.9129224700285
f4	20170526_Fetal_Heart_4	Heart_4	Heart	4	SYEAYVLNIIR		0	1340.72088	P14094	Sodium/potassium-transporting ATPase subunit beta-1 [OS=Mus musculus]	light	25.886182363168	25.4847070455411
f4	20170526_Fetal_Heart_4	Heart_4	Heart	4	LAEDGAHVVVSSR		0	1339.69645	Q99LB2	dehydrogenase/reductase sdr family member 4 [OS=Mus musculus]	light	22.9046962635267	22.5032209458998
f4	20170526_Fetal_Heart_4	Heart_4	Heart	4	LAEDVVTFQTLPTQR		0	1717.91193	Q924C1	exportin-5 [OS=Mus musculus]	light
f4	20170526_Fetal_Heart_4	Heart_4	Heart	4	SYEAQDPEIASLSGK		0	1594.75951	O35127	Protein C10 [OS=Mus musculus]	light
f4	20170526_Fetal_Heart_4	Heart_4	Heart	4	LAEELNVPVYLYGEAAQTPSR		0	2320.18195	Q91XD4	formimidoyltransferase-cyclodeaminase [OS=Mus musculus]	light
f4	20170526_Fetal_Heart_4	Heart_4	Heart	4	LAEELPSLTHLNLSGNNLK		0	2063.11314	Q9EST5-2	Isoform 2 of Acidic leucine-rich nuclear phosphoprotein 32 family member B [OS=Mus musculus]	light	25.571701498889	25.170226181262
f4	20170526_Fetal_Heart_4	Heart_4	Heart	4	SYDVPPPPMEPDHPFYSNISK	1xOxidation [M9]	0	2433.10674	Q9DBJ1	Phosphoglycerate mutase 1 [OS=Mus musculus]	light	24.3163700675866	23.9148947499597
f4	20170526_Fetal_Heart_4	Heart_4	Heart	4	LAEELPSLTHLNLSGNNLKDISTLEPLKR		2	3215.76342	Q9EST5-2	Isoform 2 of Acidic leucine-rich nuclear phosphoprotein 32 family member B [OS=Mus musculus]	light
f4	20170526_Fetal_Heart_4	Heart_4	Heart	4	SYDVPPPPMEPDHPFYSNISK		0	2417.11182	Q9DBJ1	Phosphoglycerate mutase 1 [OS=Mus musculus]	light	27.5791377444562	27.1776624268293
f4	20170526_Fetal_Heart_4	Heart_4	Heart	4	IAEFAFEYAR		0	1216.5997	Q9D6R2	Isocitrate dehydrogenase [NAD] subunit alpha, mitochondrial [OS=Mus musculus]	light	27.1072031846901	26.7057278670631
f4	20170526_Fetal_Heart_4	Heart_4	Heart	4	SYDECVLEGR	1xCarbamidomethyl [C5]	0	1227.53103	Q07113	Cation-independent mannose-6-phosphate receptor [OS=Mus musculus]	light	25.7052986884233	25.3038233707963
f4	20170526_Fetal_Heart_4	Heart_4	Heart	4	SYCYVSKEEVR	1xCarbamidomethyl [C3]	1	1419.65729	P58044	Isopentenyl-diphosphate Delta-isomerase 1 [OS=Mus musculus]	light
f4	20170526_Fetal_Heart_4	Heart_4	Heart	4	LAEKDEEMEQAKR		2	1576.76355	Q02566; Q91Z83	myosin-6 [OS=Mus musculus];Myosin-7 [OS=Mus musculus]	light	22.3008874954864	21.8994121778595
f4	20170526_Fetal_Heart_4	Heart_4	Heart	4	LAEKEETGVAMR		1	1333.67803	P21981	Protein-glutamine gamma-glutamyltransferase 2 [OS=Mus musculus]	light	25.8404065223012	25.4389312046743
f4	20170526_Fetal_Heart_4	Heart_4	Heart	4	LAEKEKVDLLFLGK		2	1602.94652	Q9DCW4	electron transfer flavoprotein subunit beta [OS=Mus musculus]	light	24.9137575231092	24.5122822054823
f4	20170526_Fetal_Heart_4	Heart_4	Heart	4	LAELCVLYR	1xCarbamidomethyl [C5]	0	1136.61324	P33611	DNA polymerase alpha subunit B [OS=Mus musculus]	light
f4	20170526_Fetal_Heart_4	Heart_4	Heart	4	LAELEAALQR		0	1113.62625	P11679	Keratin, type II cytoskeletal 8 [OS=Mus musculus]	light
f4	20170526_Fetal_Heart_4	Heart_4	Heart	4	LAELEEFINGPNNAHIQQVGDR		0	2464.22153	Q68FD5	Clathrin heavy chain 1 [OS=Mus musculus]	light	25.3858951741469	24.98441985652
f4	20170526_Fetal_Heart_4	Heart_4	Heart	4	LAELKQECLAR	1xCarbamidomethyl [C8]	1	1330.71475	Q9D1J3	SAP domain-containing ribonucleoprotein [OS=Mus musculus]	light	24.5877031338699	24.1862278162429
f4	20170526_Fetal_Heart_4	Heart_4	Heart	4	LAELLLEHDAHPNAAGK		0	1798.94462	Q02357-6	Isoform 6 of Ankyrin-1 [OS=Mus musculus]	light
f4	20170526_Fetal_Heart_4	Heart_4	Heart	4	LAEIIWQNR		0	1142.63167	P42232	Signal transducer and activator of transcription 5B [OS=Mus musculus]	light
f4	20170526_Fetal_Heart_4	Heart_4	Heart	4	SWCPDCVEAEPVIR	2xCarbamidomethyl [C3; C6]	0	1717.76725	Q9CQM5	Thioredoxin domain-containing protein 17 [OS=Mus musculus]	light	24.0170389464553	23.6155636288284
f4	20170526_Fetal_Heart_4	Heart_4	Heart	4	IALLNVELELKAEKDNAEIR		2	2281.27619	P80313	T-complex protein 1 subunit eta [OS=Mus musculus]	light	21.6768224692213	21.2753471515944
f4	20170526_Fetal_Heart_4	Heart_4	Heart	4	SVYSWDIVVQR		0	1351.70048	O70194	Eukaryotic translation initiation factor 3 subunit D [OS=Mus musculus]	light
f4	20170526_Fetal_Heart_4	Heart_4	Heart	4	SVYAHFPINVVIQENGSLVEIR		0	2484.32453	P51410	60S ribosomal protein L9 [OS=Mus musculus]	light
f4	20170526_Fetal_Heart_4	Heart_4	Heart	4	LAKVDATEESDLAQQYGVR		1	2093.05094	P09103	Protein disulfide-isomerase [OS=Mus musculus]	light	22.7826077550807	22.3811324374538
f4	20170526_Fetal_Heart_4	Heart_4	Heart	4	IAIAALEVLEEENLAENADK		0	2155.11287	P29758	Ornithine aminotransferase, mitochondrial [OS=Mus musculus]	light	22.9033087302442	22.5018334126172
f4	20170526_Fetal_Heart_4	Heart_4	Heart	4	IAICGAISQYNR	1xCarbamidomethyl [C4]	0	1365.69435	Q91YR9	Prostaglandin reductase 1 [OS=Mus musculus]	light	22.6328192979871	22.2313439803601
f4	20170526_Fetal_Heart_4	Heart_4	Heart	4	SVTELNGDTITNTMTLGDIVYKR		1	2541.28649	P12710	Fatty acid-binding protein, liver [OS=Mus musculus]	light
f4	20170526_Fetal_Heart_4	Heart_4	Heart	4	SVTAFFNWLR		0	1240.64732	Q6NZJ6	eukaryotic translation initiation factor 4 gamma 1 [OS=Mus musculus]	light	23.7053209444525	23.3038456268256
f4	20170526_Fetal_Heart_4	Heart_4	Heart	4	LALDIEITTYR		0	1307.72054	P11679	Keratin, type II cytoskeletal 8 [OS=Mus musculus]	light
f4	20170526_Fetal_Heart_4	Heart_4	Heart	4	LALDMEISAYR		0	1281.65075	P14733; P21619	Lamin-B1 [OS=Mus musculus];Lamin-B2 [OS=Mus musculus]	light	24.1253251761689	23.723849858542
f4	20170526_Fetal_Heart_4	Heart_4	Heart	4	LALDMEISAYRK		1	1409.74571	P14733; P21619	Lamin-B1 [OS=Mus musculus];Lamin-B2 [OS=Mus musculus]	light	25.0269048235723	24.6254295059454
f4	20170526_Fetal_Heart_4	Heart_4	Heart	4	LALDVAHIHEECCQGNSLECLQDGEK	3xCarbamidomethyl [C12; C13; C20]	0	3025.34483	P02772	Alpha-fetoprotein [OS=Mus musculus]	light	23.4671961849605	23.0657208673336
f4	20170526_Fetal_Heart_4	Heart_4	Heart	4	SVSTPSEAGSQDSGDGAVGSR		0	1950.86353	O88487	cytoplasmic dynein 1 intermediate chain 2 [OS=Mus musculus]	light	22.2928107332781	21.8913354156512
f4	20170526_Fetal_Heart_4	Heart_4	Heart	4	SVSSTIFFHCDPLVK	1xCarbamidomethyl [C10]	0	1736.86762	Q07113	Cation-independent mannose-6-phosphate receptor [OS=Mus musculus]	light	25.460212896218	25.058737578591
f4	20170526_Fetal_Heart_4	Heart_4	Heart	4	SVSPGVTQAVVEEHCASPEEK	1xCarbamidomethyl [C15]	0	2240.04995	P14873	microtubule-associated protein 1B [OS=Mus musculus]	light
f4	20170526_Fetal_Heart_4	Heart_4	Heart	4	IAIFGATGR		0	905.52033	Q923D2	flavin reductase (NADPH) [OS=Mus musculus]	light	25.4773636316898	25.0758883140629
f4	20170526_Fetal_Heart_4	Heart_4	Heart	4	LAKPLSSLTPLIIAAK		0	1636.04075	Q8CIN4	Serine/threonine-protein kinase PAK 2 [OS=Mus musculus]	light	24.5609014065986	24.1594260889717
f4	20170526_Fetal_Heart_4	Heart_4	Heart	4	IAIFGATGR	1xLabel:13C(6)15N(4) [R9]	0	915.5286	Q923D2	flavin reductase (NADPH) [OS=Mus musculus]	light
f4	20170526_Fetal_Heart_4	Heart_4	Heart	4	LALFNPDVSWDRK		1	1560.8169	Q62425	Cytochrome c oxidase subunit NDUFA4 [OS=Mus musculus]	light	27.1600625207108	26.7585872030839
f4	20170526_Fetal_Heart_4	Heart_4	Heart	4	LALFNPDVSWDRK	1xLabel:13C(6)15N(4) [R12]	1	1570.82517	Q62425	Cytochrome c oxidase subunit NDUFA4 [OS=Mus musculus]	light
f4	20170526_Fetal_Heart_4	Heart_4	Heart	4	LALGIPLPELR		0	1191.74597	B2RQC6	CAD protein [OS=Mus musculus]	light	23.7589359190572	23.3574606014303
f4	20170526_Fetal_Heart_4	Heart_4	Heart	4	SVSLTGAPESVQK		0	1302.68997	Q3U0V1	Far upstream element-binding protein 2 [OS=Mus musculus]	light	25.5058705387414	25.1043952211145
f4	20170526_Fetal_Heart_4	Heart_4	Heart	4	SVSLPIFSSFVTSQDENAVSLR		0	2383.21398	Q8BVY0	Ribosomal L1 domain-containing protein 1 [OS=Mus musculus]	light
f4	20170526_Fetal_Heart_4	Heart_4	Heart	4	IAILDIEPQTLK		0	1353.79879	P70290	55 kDa erythrocyte membrane protein [OS=Mus musculus]	light
f4	20170526_Fetal_Heart_4	Heart_4	Heart	4	LALLDNHSSEFNVTR		0	1715.87112	Q8CGK3	Lon protease homolog, mitochondrial [OS=Mus musculus]	light	23.2082629406137	22.8067876229868
f4	20170526_Fetal_Heart_4	Heart_4	Heart	4	SVSIPAPAYYAHLVAFR		0	1861.99593	Q8CJG0	Protein argonaute-2 [OS=Mus musculus]	light
f4	20170526_Fetal_Heart_4	Heart_4	Heart	4	IALLEEARR		1	1070.63167	P26040	Ezrin [OS=Mus musculus]	light	23.9689338338498	23.5674585162229
f4	20170526_Fetal_Heart_4	Heart_4	Heart	4	IAILGFAFK		0	979.59751	O70475	UDP-glucose 6-dehydrogenase [OS=Mus musculus]	light	21.5634229977822	21.1619476801553
f4	20170526_Fetal_Heart_4	Heart_4	Heart	4	LAILGIHNEVSK		0	1293.75251	Q7TPR4	Alpha-actinin-1 [OS=Mus musculus]	light	26.9525350781886	26.5510597605616
f4	20170526_Fetal_Heart_4	Heart_4	Heart	4	LALLHEGTGPR		0	1163.65313	Q9CW03	Structural maintenance of chromosomes protein 3 [OS=Mus musculus]	light
f4	20170526_Fetal_Heart_4	Heart_4	Heart	4	LALLNVATQGVHLWDLQDR		0	2162.17166	Q8C6G8	WD repeat-containing protein 26 [OS=Mus musculus]	light
f4	20170526_Fetal_Heart_4	Heart_4	Heart	4	LALFNPDVSWDR		0	1432.72194	Q62425	Cytochrome c oxidase subunit NDUFA4 [OS=Mus musculus]	light	27.1189306200998	26.7174553024729
f4	20170526_Fetal_Heart_4	Heart_4	Heart	4	IAKEEIFGPVQQIMK		1	1730.95095	O35945; P24549	Aldehyde dehydrogenase, cytosolic 1 [OS=Mus musculus];Retinal dehydrogenase 1 [OS=Mus musculus]	light
f4	20170526_Fetal_Heart_4	Heart_4	Heart	4	IAKEEIFGPVQPLFK		1	1715.97307	Q9CZS1	Aldehyde dehydrogenase X, mitochondrial [OS=Mus musculus]	light	25.7514666257131	25.3499913080862
f4	20170526_Fetal_Heart_4	Heart_4	Heart	4	SVTENLSDGLR		0	1190.60116	Q9JI39	ATP-binding cassette sub-family B member 10, mitochondrial [OS=Mus musculus]	light
f4	20170526_Fetal_Heart_4	Heart_4	Heart	4	SVWKDDTSTILELFSAK		1	1940.00113	A2ASS6	Titin [OS=Mus musculus]	light	23.525192446815	23.123717129188
f4	20170526_Fetal_Heart_4	Heart_4	Heart	4	IAFTGSTEVGK		0	1109.58372	Q62148	retinal dehydrogenase 2 [OS=Mus musculus]	light
f4	20170526_Fetal_Heart_4	Heart_4	Heart	4	SVVQTTPVAGSQSLSSGTVAK		0	2004.06077	Q8BTI8	serine/arginine repetitive matrix protein 2 [OS=Mus musculus]	light
f4	20170526_Fetal_Heart_4	Heart_4	Heart	4	SVVPQGGPHSLR		0	1233.66984	Q05793	Basement membrane-specific heparan sulfate proteoglycan core protein [OS=Mus musculus]	light	25.058555297583	24.657079979956
f4	20170526_Fetal_Heart_4	Heart_4	Heart	4	SVVPGGGAVEAALSIYLENYATSMGSR		0	2699.33451	P11983	T-complex protein 1 subunit alpha [OS=Mus musculus]	light
f4	20170526_Fetal_Heart_4	Heart_4	Heart	4	LAGCTVFITGASR	1xCarbamidomethyl [C4]	0	1352.6991	Q2TPA8	Hydroxysteroid dehydrogenase-like protein 2 [OS=Mus musculus]	light	23.3081342944097	22.9066589767828
f4	20170526_Fetal_Heart_4	Heart_4	Heart	4	LAGDKANSWWLR		1	1416.73826	Q9CWJ9	bifunctional purine biosynthesis protein purH [OS=Mus musculus]	light	24.1142597546301	23.7127844370032
f4	20170526_Fetal_Heart_4	Heart_4	Heart	4	SVVLYVILAPFDNEQSDLVHR		0	2414.27144	Q9D8W5	26s proteasome non-atpase regulatory subunit 12 [OS=Mus musculus]	light	23.7228691163335	23.3213937987066
f4	20170526_Fetal_Heart_4	Heart_4	Heart	4	SVVLMSHLGRPDGVPMPDKYSLEPVAAELK	1xOxidation [M]	1	3251.68028	P09411	phosphoglycerate kinase 1 [OS=Mus musculus]	light	25.5415185681295	25.1400432505026
f4	20170526_Fetal_Heart_4	Heart_4	Heart	4	LAGFLDLTEQEFR		0	1538.78493	Q8QZY1	eukaryotic translation initiation factor 3 subunit L [OS=Mus musculus]	light
f4	20170526_Fetal_Heart_4	Heart_4	Heart	4	LAGGDWFTSR		0	1109.53743	Q76MZ3	serine/threonine-protein phosphatase 2A 65 kDa regulatory subunit A alpha isoform [OS=Mus musculus]	light	26.1811668188787	25.7796915012517
f4	20170526_Fetal_Heart_4	Heart_4	Heart	4	SVVLMSHLGRPDGVPMPDKYSLEPVAAELK		1	3235.68537	P09411	phosphoglycerate kinase 1 [OS=Mus musculus]	light	27.5747901799862	27.1733148623593
f4	20170526_Fetal_Heart_4	Heart_4	Heart	4	SVVEFLQGYIGIPHGGFPEPFR		0	2446.25539	Q05920	pyruvate carboxylase, mitochondrial [OS=Mus musculus]	light
f4	20170526_Fetal_Heart_4	Heart_4	Heart	4	LAGLHDAILR		0	1078.63675	Q61102	ATP-binding cassette sub-family B member 7, mitochondrial [OS=Mus musculus]	light	22.7926552767551	22.3911799591282
f4	20170526_Fetal_Heart_4	Heart_4	Heart	4	LAGPQLVQMFIGDGAK		0	1644.87779	O88685	26S proteasome regulatory subunit 6A [OS=Mus musculus]	light	24.5356902262738	24.1342149086469
f4	20170526_Fetal_Heart_4	Heart_4	Heart	4	LAGQIFLGGSIVR		0	1330.78415	P17563	Selenium-binding protein 1 [OS=Mus musculus]	light
f4	20170526_Fetal_Heart_4	Heart_4	Heart	4	LAGTQPLEVLEAVQR		0	1623.90645	Q02053	Ubiquitin-like modifier-activating enzyme 1 [OS=Mus musculus]	light	25.5221496313874	25.1206743137605
f4	20170526_Fetal_Heart_4	Heart_4	Heart	4	SVTQQPGSEVIAPQK		0	1568.82786	Q9Z1Q9	Valine--tRNA ligase [OS=Mus musculus]	light	23.3129777914052	22.9115024737782
f4	20170526_Fetal_Heart_4	Heart_4	Heart	4	LAGVTALSCWLPLR	1xCarbamidomethyl [C9]	0	1556.86174	P97823-1	Acyl-protein thioesterase 1 [OS=Mus musculus]	light	24.7834359193734	24.3819606017464
f4	20170526_Fetal_Heart_4	Heart_4	Heart	4	IAGYVTHLMK		0	1132.61833	P63276	40S ribosomal protein S17 [OS=Mus musculus]	light	27.4879095687093	27.0864342510823
f4	20170526_Fetal_Heart_4	Heart_4	Heart	4	SVTNEDVTQEQLGGAK		0	1675.81333	Q99MN9	propionyl-CoA carboxylase beta chain, mitochondrial [OS=Mus musculus]	light
f4	20170526_Fetal_Heart_4	Heart_4	Heart	4	SVTHANALTVMGK		0	1328.6991	P04919	Band 3 anion transport protein [OS=Mus musculus]	light	23.5745826719774	23.1731073543505
f4	20170526_Fetal_Heart_4	Heart_4	Heart	4	LAHFEPSQR		0	1084.55342	O70133-2	Isoform 2 of ATP-dependent RNA helicase A [OS=Mus musculus]	light	23.1711522634393	22.7696769458124
f4	20170526_Fetal_Heart_4	Heart_4	Heart	4	SVTEQGAELSNEER	1xLabel:13C(6)15N(4) [R14]	0	1558.72189	P63101	14-3-3 protein zeta/delta [OS=Mus musculus]	light
f4	20170526_Fetal_Heart_4	Heart_4	Heart	4	IAHIMGPPDR		0	1106.57752	Q3U0V1	Far upstream element-binding protein 2 [OS=Mus musculus]	light	24.6585522201736	24.2570769025467
f4	20170526_Fetal_Heart_4	Heart_4	Heart	4	SVTEQGAELSNEER		0	1548.71362	P63101	14-3-3 protein zeta/delta [OS=Mus musculus]	light	27.8439205841848	27.4424452665579
f4	20170526_Fetal_Heart_4	Heart_4	Heart	4	LAHSLFESIMSTQASSNPNNVLK		0	2488.25005	Q5SUR0	Phosphoribosylformylglycinamidine synthase [OS=Mus musculus]	light
f4	20170526_Fetal_Heart_4	Heart_4	Heart	4	IAHVELADAGQYR		0	1442.73865	Q05793	Basement membrane-specific heparan sulfate proteoglycan core protein [OS=Mus musculus]	light	24.5447038981425	24.1432285805156
f4	20170526_Fetal_Heart_4	Heart_4	Heart	4	IAKDEGANAFFK		1	1310.67393	P48962	ADP/ATP translocase 1 [OS=Mus musculus]	light
f4	20170526_Fetal_Heart_4	Heart_4	Heart	4	SVYGGEFIQQLK		0	1368.71579	Q9CSU0	regulation of nuclear pre-mRNA domain-containing protein 1B [OS=Mus musculus]	light	22.8045105735131	22.4030352558862
f4	20170526_Fetal_Heart_4	Heart_4	Heart	4	SVEVSDPVPAGDLVK		0	1511.79516	P21981	Protein-glutamine gamma-glutamyltransferase 2 [OS=Mus musculus]	light
f4	20170526_Fetal_Heart_4	Heart_4	Heart	4	TCFETFPDKVAIQLNDTHPALSIPELMR	1xCarbamidomethyl [C2]	1	3243.61768	Q8CI94	Glycogen phosphorylase, brain form [OS=Mus musculus]	light	25.1383218039863	24.7368464863593
f4	20170526_Fetal_Heart_4	Heart_4	Heart	4	KRIEGGSSNVFSMFEQTQIQEFK		2	2690.32428	P51667	myosin regulatory light chain 2, ventricular/cardiac muscle isoform [OS=Mus musculus]	light	25.305107165077	24.90363184745
f4	20170526_Fetal_Heart_4	Heart_4	Heart	4	KLDEAVAEAHLGK		1	1380.74815	P50247	Adenosylhomocysteinase [OS=Mus musculus]	light	26.2334039109615	25.8319285933346
f4	20170526_Fetal_Heart_4	Heart_4	Heart	4	KLDEDLQLYQTPLELK		1	1946.04808	Q6PFD9	nuclear pore complex protein Nup98-Nup96 [OS=Mus musculus]	light	23.1693101662358	22.7678348486089
f4	20170526_Fetal_Heart_4	Heart_4	Heart	4	KLDELQEFSAIVLAVAGLQR		1	2200.23359	P22907-1	porphobilinogen deaminase [OS=Mus musculus]	light
f4	20170526_Fetal_Heart_4	Heart_4	Heart	4	KLDELYGTWR		1	1280.66336	Q9D8E6	60S ribosomal protein L4 [OS=Mus musculus]	light	26.9793207814736	26.5778454638466
f4	20170526_Fetal_Heart_4	Heart_4	Heart	4	TFYQIGDSWEK		0	1373.63721	P11276	fibronectin [OS=Mus musculus]	light	25.0640230162539	24.662547698627
f4	20170526_Fetal_Heart_4	Heart_4	Heart	4	KLDGETTDLQDQIAELQAQVDELK		1	2700.35741	Q61879	Myosin-10 [OS=Mus musculus]	light	23.7690530015991	23.3675776839722
f4	20170526_Fetal_Heart_4	Heart_4	Heart	4	TFYGLHQDFPSVVVVGLGKR		1	2219.19715	Q9CPY7-1	cytosol aminopeptidase [OS=Mus musculus]	light	23.747849496167	23.3463741785401
f4	20170526_Fetal_Heart_4	Heart_4	Heart	4	TFYGLHQDFPSVVVVGLGK		0	2063.09604	Q9CPY7-1	cytosol aminopeptidase [OS=Mus musculus]	light	23.8953652290568	23.4938899114299
f4	20170526_Fetal_Heart_4	Heart_4	Heart	4	TFVVQGFGNVGLHSMR		0	1748.89008	P26443	Glutamate dehydrogenase 1, mitochondrial [OS=Mus musculus]	light	23.4603052760751	23.0588299584482
f4	20170526_Fetal_Heart_4	Heart_4	Heart	4	KLDLEAWFPGSGAFR		1	1693.86967	P26638	Serine--tRNA ligase, cytoplasmic [OS=Mus musculus]	light	24.14013171247	23.738656394843
f4	20170526_Fetal_Heart_4	Heart_4	Heart	4	TFVSITPAEVGVLVGKDR	1xLabel:13C(6)15N(4) [R18]	1	1898.06211	P62962	profilin-1 [OS=Mus musculus]	light
f4	20170526_Fetal_Heart_4	Heart_4	Heart	4	KLDPAQSASRENLLEEQGSIALR		2	2525.3318	P16546	Spectrin alpha chain, non-erythrocytic 1 [OS=Mus musculus]	light	24.9131413308893	24.5116660132624
f4	20170526_Fetal_Heart_4	Heart_4	Heart	4	TFVSITPAEVGVLVGKDR		1	1888.05384	P62962	profilin-1 [OS=Mus musculus]	light	28.5783117274534	28.1768364098264
f4	20170526_Fetal_Heart_4	Heart_4	Heart	4	KLDAQVQELHAK		1	1379.76414	Q61879	Myosin-10 [OS=Mus musculus]	light	24.4761586794504	24.0746833618234
f4	20170526_Fetal_Heart_4	Heart_4	Heart	4	KLDPGSEETQTLVR		1	1572.82278	Q9D8N0	elongation factor 1-gamma [OS=Mus musculus]	light	27.4148002995815	27.0133249819546
f4	20170526_Fetal_Heart_4	Heart_4	Heart	4	TFVSITPAEVGVLVGK		0	1616.92578	P62962	profilin-1 [OS=Mus musculus]	light	28.2490212523698	27.8475459347429
f4	20170526_Fetal_Heart_4	Heart_4	Heart	4	TFVSGACDASIK	1xCarbamidomethyl [C7]	0	1255.59871	P62880	Guanine nucleotide-binding protein G(I)/G(S)/G(T) subunit beta-2 [OS=Mus musculus]	light	25.1958216878512	24.7943463702243
f4	20170526_Fetal_Heart_4	Heart_4	Heart	4	KLDVSIEMPEELDISQLR		1	2115.1002	P56399	Ubiquitin carboxyl-terminal hydrolase 5 [OS=Mus musculus]	light	23.4374128901076	23.0359375724807
f4	20170526_Fetal_Heart_4	Heart_4	Heart	4	TFVQENVYDEFVER		0	1774.82826	P47738	Aldehyde dehydrogenase, mitochondrial [OS=Mus musculus]	light	24.6859270397539	24.2844517221269
f4	20170526_Fetal_Heart_4	Heart_4	Heart	4	KLDYGQHVVAGTPGR		1	1597.84451	Q91VC3	Eukaryotic initiation factor 4A-III [OS=Mus musculus]	light	24.4071882660502	24.0057129484233
f4	20170526_Fetal_Heart_4	Heart_4	Heart	4	KLEAAATALATK		1	1187.69941	Q9D8E6	60S ribosomal protein L4 [OS=Mus musculus]	light	27.3613302015503	26.9598548839233
f4	20170526_Fetal_Heart_4	Heart_4	Heart	4	KLEAAEDIAYQLSR		1	1606.84351	P67778	Prohibitin [OS=Mus musculus]	light	25.523956983507	25.1224816658801
f4	20170526_Fetal_Heart_4	Heart_4	Heart	4	TFVLEVMGR		0	1051.56048	P47857-3; P12382; Q9WUA3-1	Isoform 3 of ATP-dependent 6-phosphofructokinase, muscle type [OS=Mus musculus];ATP-dependent 6-phosphofructokinase, liver type [OS=Mus musculus];ATP-dependent 6-phosphofructokinase, platelet type [OS=Mus musculus]	light	26.2056277171574	25.8041523995305
f4	20170526_Fetal_Heart_4	Heart_4	Heart	4	TFVHVVPAKPEGTFK		0	1656.9108	Q99N92	39S ribosomal protein L27, mitochondrial [OS=Mus musculus]	light	23.3644904393243	22.9630151216974
f4	20170526_Fetal_Heart_4	Heart_4	Heart	4	KIEAHFDAR		1	1086.56907	A2ASS6	Titin [OS=Mus musculus]	light	23.560932067691	23.1594567500641
f4	20170526_Fetal_Heart_4	Heart_4	Heart	4	TFVEESIYREFLER		1	1817.90684	Q9CZS1	Aldehyde dehydrogenase X, mitochondrial [OS=Mus musculus]	light	23.3653733084887	22.9638979908618
f4	20170526_Fetal_Heart_4	Heart_4	Heart	4	KLEALLQGGEVEEVILQAEK		1	2196.21219	Q9CPP6	NADH dehydrogenase [ubiquinone] 1 alpha subcomplex subunit 5 [OS=Mus musculus]	light	23.167383382784	22.7659080651571
f4	20170526_Fetal_Heart_4	Heart_4	Heart	4	TFTTQETITNAETAKEWFLEAAKDPSAVAK		2	3298.64778	P06745	glucose-6-phosphate isomerase [OS=Mus musculus]	light	27.2513327308272	26.8498574132003
f4	20170526_Fetal_Heart_4	Heart_4	Heart	4	KIDQNWYEGEHHGR		1	1768.81501	Q3UTJ2-2	Isoform 2 of Sorbin and SH3 domain-containing protein 2 [OS=Mus musculus]	light	25.1434003422045	24.7419250245776
f4	20170526_Fetal_Heart_4	Heart_4	Heart	4	KLEDECSELKR	1xCarbamidomethyl [C6]	2	1406.6944	Q91Z83	Myosin-7 [OS=Mus musculus]	light	28.4381919961344	28.0367166785075
f4	20170526_Fetal_Heart_4	Heart_4	Heart	4	KLDALTTGFGFPVGAATLADEVGVDVAQHVAEDLGK		1	3611.85917	Q8BMS1	Trifunctional enzyme subunit alpha, mitochondrial [OS=Mus musculus]	light
f4	20170526_Fetal_Heart_4	Heart_4	Heart	4	KIDAAQNWLADPNGGPEGEEQIRGALAEAR		2	3176.57193	Q64727	Vinculin [OS=Mus musculus]	light
f4	20170526_Fetal_Heart_4	Heart_4	Heart	4	TGEEDEEEFFCNR	1xCarbamidomethyl [C11]	0	1661.63841	Q9ERU9	E3 SUMO-protein ligase RanBP2 [OS=Mus musculus]	light
f4	20170526_Fetal_Heart_4	Heart_4	Heart	4	TGEAIVDAALSALR	1xLabel:13C(6)15N(4) [R14]	0	1396.76699	Q922R8	Protein disulfide-isomerase A6 [OS=Mus musculus]	light	27.4271508890867	27.0256755714598
f4	20170526_Fetal_Heart_4	Heart_4	Heart	4	TGEAIVDAALSALR		0	1386.75872	Q922R8	Protein disulfide-isomerase A6 [OS=Mus musculus]	light
f4	20170526_Fetal_Heart_4	Heart_4	Heart	4	KLADQCTGLQGFLVFHSFGGGTGSGFTSLLMER	1xCarbamidomethyl [C6]	1	3518.71952	P68369; P05213; P68373	tubulin alpha-1A chain [OS=Mus musculus];Tubulin alpha-1B chain [OS=Mus musculus];Tubulin alpha-1C chain [OS=Mus musculus]	light
f4	20170526_Fetal_Heart_4	Heart_4	Heart	4	KLADQCTGLQGFLVFHSFGGGTGSGFTSLLMER	1xCarbamidomethyl [C6]; 1xOxidation [M31]	1	3534.71443	P68369; P05213; P68373	tubulin alpha-1A chain [OS=Mus musculus];Tubulin alpha-1B chain [OS=Mus musculus];Tubulin alpha-1C chain [OS=Mus musculus]	light	24.325078951038	23.9236036334111
f4	20170526_Fetal_Heart_4	Heart_4	Heart	4	TGDFQLHTNVNNGTEFGGSIYQK		0	2527.18481	Q60930	Voltage-dependent anion-selective channel protein 2 [OS=Mus musculus]	light	24.4426636153699	24.041188297743
f4	20170526_Fetal_Heart_4	Heart_4	Heart	4	TGCTDINECEIGAHNCGR	3xCarbamidomethyl [C3; C9; C16]; 1xLabel:13C(6)15N(4) [R18]	0	2073.84105	Q61554	Fibrillin-1 [OS=Mus musculus]	light
f4	20170526_Fetal_Heart_4	Heart_4	Heart	4	TGCTDINECEIGAHNCGR	3xCarbamidomethyl [C3; C9; C16]	0	2063.83278	Q61554	Fibrillin-1 [OS=Mus musculus]	light	23.5637684878854	23.1622931702585
f4	20170526_Fetal_Heart_4	Heart_4	Heart	4	TGATEHYLINVCK	1xCarbamidomethyl [C12]	0	1505.74169	Q07113	Cation-independent mannose-6-phosphate receptor [OS=Mus musculus]	light	23.6414436649101	23.2399683472832
f4	20170526_Fetal_Heart_4	Heart_4	Heart	4	KLAEQELIETSER		1	1545.81188	Q02566; Q91Z83	myosin-6 [OS=Mus musculus];Myosin-7 [OS=Mus musculus]	light	30.3295497867729	29.9280744691459
f4	20170526_Fetal_Heart_4	Heart_4	Heart	4	KLAEQELIETSER	1xLabel:13C(6)15N(2) [K1]	1	1553.82608	Q02566; Q91Z83	myosin-6 [OS=Mus musculus];Myosin-7 [OS=Mus musculus]	light
f4	20170526_Fetal_Heart_4	Heart_4	Heart	4	KLAEQELIETSER	1xLabel:13C(6)15N(4) [R13]	1	1555.82015	Q02566; Q91Z83	myosin-6 [OS=Mus musculus];Myosin-7 [OS=Mus musculus]	light
f4	20170526_Fetal_Heart_4	Heart_4	Heart	4	KLAEQELIETSER	1xLabel:13C(6)15N(2) [K1]; 1xLabel:13C(6)15N(4) [R13]	1	1563.83434	Q02566; Q91Z83	myosin-6 [OS=Mus musculus];Myosin-7 [OS=Mus musculus]	light
f4	20170526_Fetal_Heart_4	Heart_4	Heart	4	KLDALCNIHENIR	1xCarbamidomethyl [C6]	1	1595.83224	Q8CIE6	coatomer subunit alpha [OS=Mus musculus]	light
f4	20170526_Fetal_Heart_4	Heart_4	Heart	4	KIAFAITAIK		1	1075.68739	P62270	40S ribosomal protein S18 [OS=Mus musculus]	light	24.9619545760873	24.5604792584604
f4	20170526_Fetal_Heart_4	Heart_4	Heart	4	TGASVVAIR		0	873.51524	Q3TEA8-1	Heterochromatin protein 1-binding protein 3 [OS=Mus musculus]	light	23.8301569459634	23.4286816283365
f4	20170526_Fetal_Heart_4	Heart_4	Heart	4	TGASIDAVTESGLTPLHVASFMGHLPIVK		0	2948.555	Q02357-6	Isoform 6 of Ankyrin-1 [OS=Mus musculus]	light
f4	20170526_Fetal_Heart_4	Heart_4	Heart	4	KLAQQYYLVYQEPIPTAQLVQR		1	2649.4399	P49722	Proteasome subunit alpha type-2 [OS=Mus musculus]	light	25.1408625278407	24.7393872102137
f4	20170526_Fetal_Heart_4	Heart_4	Heart	4	KLASLTPGFSGADVANVCNEAALIAAR	1xCarbamidomethyl [C18]	1	2716.40867	Q8JZQ2	AFG3-like protein 2 [OS=Mus musculus]	light
f4	20170526_Fetal_Heart_4	Heart_4	Heart	4	KLASQGDSIGSQLGPIHPPPR		1	2155.16183	Q3U0V1	Far upstream element-binding protein 2 [OS=Mus musculus]	light	24.1549840138913	23.7535086962644
f4	20170526_Fetal_Heart_4	Heart_4	Heart	4	TGAIVDVPVGEELLGR	1xLabel:13C(6)15N(4) [R16]	0	1634.89873	Q03265	ATP synthase subunit alpha, mitochondrial [OS=Mus musculus]	light
f4	20170526_Fetal_Heart_4	Heart_4	Heart	4	TGAIVDVPVGEELLGR		0	1624.89046	Q03265	ATP synthase subunit alpha, mitochondrial [OS=Mus musculus]	light	29.7690152823103	29.3675399646834
f4	20170526_Fetal_Heart_4	Heart_4	Heart	4	TGALCWFLDEAAAR	1xCarbamidomethyl [C5]	0	1580.75259	Q9CQ60	6-phosphogluconolactonase [OS=Mus musculus]	light	25.5008396918505	25.0993643742236
f4	20170526_Fetal_Heart_4	Heart_4	Heart	4	TGAEGAVLDEAK		0	1160.57936	Q61768	Kinesin-1 heavy chain [OS=Mus musculus]	light
f4	20170526_Fetal_Heart_4	Heart_4	Heart	4	KLAYVAAGDLAPINAFIGGLAAQEVMK		1	2731.48513	Q02053	Ubiquitin-like modifier-activating enzyme 1 [OS=Mus musculus]	light
f4	20170526_Fetal_Heart_4	Heart_4	Heart	4	KICALDDNVCMAFAGLTADAR	2xCarbamidomethyl [C3; C10]	1	2312.08318	Q9Z2U0	Proteasome subunit alpha type-7 [OS=Mus musculus]	light	23.7399822470497	23.3385069294227
f4	20170526_Fetal_Heart_4	Heart_4	Heart	4	TFYSCTTEGR	1xCarbamidomethyl [C5]	0	1221.52046	P11276	fibronectin [OS=Mus musculus]	light	22.4517231243682	22.0502478067413
f4	20170526_Fetal_Heart_4	Heart_4	Heart	4	KIDAAQNWLADPNGGPEGEEQIR		1	2508.21135	Q64727	Vinculin [OS=Mus musculus]	light
f4	20170526_Fetal_Heart_4	Heart_4	Heart	4	KIAKDEGANAFFK		2	1438.76889	P48962	ADP/ATP translocase 1 [OS=Mus musculus]	light	26.9883686590928	26.5868933414659
f4	20170526_Fetal_Heart_4	Heart_4	Heart	4	KLEDECSELKR	1xCarbamidomethyl [C6]; 1xLabel:13C(6)15N(2) [K10]	2	1414.7086	Q91Z83	Myosin-7 [OS=Mus musculus]	light
f4	20170526_Fetal_Heart_4	Heart_4	Heart	4	TFTTQETITNAETAKEWFLEAAK		1	2630.29844	P06745	glucose-6-phosphate isomerase [OS=Mus musculus]	light	25.2041213960721	24.8026460784452
f4	20170526_Fetal_Heart_4	Heart_4	Heart	4	KLEDECSELKR	1xCarbamidomethyl [C6]; 1xLabel:13C(6)15N(2) [K1]; 1xLabel:13C(6)15N(4) [R11]	2	1424.71687	Q91Z83	Myosin-7 [OS=Mus musculus]	light
f4	20170526_Fetal_Heart_4	Heart_4	Heart	4	KLFIGGLSFETTDDSLREHFEK		2	2569.29329	Q8BG05-2; Q8BG05	Isoform 2 of Heterogeneous nuclear ribonucleoprotein A3 [OS=Mus musculus];Heterogeneous nuclear ribonucleoprotein A3 [OS=Mus musculus]	light	26.1210602818047	25.7195849641778
f4	20170526_Fetal_Heart_4	Heart_4	Heart	4	KLFIGGLSFETTDESLR		1	1913.00147	P49312-1	Heterogeneous nuclear ribonucleoprotein A1 [OS=Mus musculus]	light	25.2155488480986	24.8140735304716
f4	20170526_Fetal_Heart_4	Heart_4	Heart	4	KLFIGGLSFETTEESLR		1	1927.01712	O88569	heterogeneous nuclear ribonucleoproteins A2/B1 [OS=Mus musculus]	light	25.1047179149689	24.703242597342
f4	20170526_Fetal_Heart_4	Heart_4	Heart	4	TFNQVEIKPEMIGHYLGEFSITYKPVK		0	3168.64382	P62843	40S ribosomal protein S15 [OS=Mus musculus]	light	23.3773405547924	22.9758652371655
f4	20170526_Fetal_Heart_4	Heart_4	Heart	4	TFNMDEYVGLPR		0	1441.67803	O88958	glucosamine-6-phosphate isomerase 1 [OS=Mus musculus]	light
f4	20170526_Fetal_Heart_4	Heart_4	Heart	4	KLFNLSKEDDVR		2	1463.78527	P62754	40S RIBOSOMAL PROTEIN S6 [OS=Mus musculus]	light	24.3577897070052	23.9563143893783
f4	20170526_Fetal_Heart_4	Heart_4	Heart	4	TFLVWINEEDHLR		0	1671.84893	Q04447	Creatine kinase B-type [OS=Mus musculus]	light	25.5700887038361	25.1686133862092
f4	20170526_Fetal_Heart_4	Heart_4	Heart	4	TFITSDFMTGVPATPGNEIPVEVVLK		0	2762.43209	Q3THK7	GMP synthase [glutamine-hydrolyzing] [OS=Mus musculus]	light	22.75530804673	22.3538327291031
f4	20170526_Fetal_Heart_4	Heart_4	Heart	4	KIFVGGIKEDTEEHHLR		2	2008.06105	O88569; P49312-1	heterogeneous nuclear ribonucleoproteins A2/B1 [OS=Mus musculus];Heterogeneous nuclear ribonucleoprotein A1 [OS=Mus musculus]	light	24.2966198128688	23.8951444952419
f4	20170526_Fetal_Heart_4	Heart_4	Heart	4	KIFVGGIKEDTEEYNLR		2	2011.04948	Q8BG05-2; Q8BG05	Isoform 2 of Heterogeneous nuclear ribonucleoprotein A3 [OS=Mus musculus];Heterogeneous nuclear ribonucleoprotein A3 [OS=Mus musculus]	light	24.9929713456555	24.5914960280286
f4	20170526_Fetal_Heart_4	Heart_4	Heart	4	TFLTLSLQDMASR		0	1482.76209	O88543	COP9 signalosome complex subunit 3 [OS=Mus musculus]	light	23.4385252518641	23.0370499342372
f4	20170526_Fetal_Heart_4	Heart_4	Heart	4	TFLQDQLVSLQVLK		0	1631.93668	A2ASS6	Titin [OS=Mus musculus]	light	23.4972733340484	23.0957980164215
f4	20170526_Fetal_Heart_4	Heart_4	Heart	4	KLGCEVLGVSVDSQFTHLAWINTPR	1xCarbamidomethyl [C4]	1	2827.45596	Q61171	Peroxiredoxin-2 [OS=Mus musculus]	light	24.2477235819173	23.8462482642904
f4	20170526_Fetal_Heart_4	Heart_4	Heart	4	TFPLDVGSVVGYSGR		0	1553.79583	Q9QUR6	prolyl endopeptidase [OS=Mus musculus]	light	25.593985215762	25.1925098981351
f4	20170526_Fetal_Heart_4	Heart_4	Heart	4	TFLLEYHNR		0	1192.61093	Q6P8X1	Sorting nexin-6 [OS=Mus musculus]	light
f4	20170526_Fetal_Heart_4	Heart_4	Heart	4	KLGEMWNNTAADDKQPYEK		2	2238.04956	P63158	High mobility group protein B1 [OS=Mus musculus]	light	27.1909210238993	26.7894457062724
f4	20170526_Fetal_Heart_4	Heart_4	Heart	4	TFLCYVVEVQSK	1xCarbamidomethyl [C4]	0	1472.74538	Q9WV35	C->U-editing enzyme APOBEC-2 [OS=Mus musculus]	light	24.3031200442035	23.9016447265766
f4	20170526_Fetal_Heart_4	Heart_4	Heart	4	KLGEMWSEQSAK		1	1393.67803	P30681	High mobility group protein B2 [OS=Mus musculus]	light	26.3526213107029	25.951145993076
f4	20170526_Fetal_Heart_4	Heart_4	Heart	4	KLGESCIFAPANVTSEKEIQAALTLAK	1xCarbamidomethyl [C6]	2	2889.53902	O08756	3-hydroxyacyl-CoA dehydrogenase type-2 [OS=Mus musculus]	light	26.1014791437439	25.700003826117
f4	20170526_Fetal_Heart_4	Heart_4	Heart	4	TFIAIKPDGVQR	1xLabel:13C(6)15N(2) [K6]; 1xLabel:13C(6)15N(4) [R12]	0	1362.78588	Q01768; P15532	nucleoside diphosphate kinase b [OS=Mus musculus];Nucleoside diphosphate kinase A [OS=Mus musculus]	light	29.5482844546533	29.1468091370264
f4	20170526_Fetal_Heart_4	Heart_4	Heart	4	KLGGSLADSYLDEGFLLDKK		2	2169.14378	P80314	T-complex protein 1 subunit beta [OS=Mus musculus]	light	23.625810938803	23.2243356211761
f4	20170526_Fetal_Heart_4	Heart_4	Heart	4	KLGGTIDDCELVEGLVLTQK	1xCarbamidomethyl [C9]	1	2188.15296	P80315	T-complex protein 1 subunit delta [OS=Mus musculus]	light	24.2108239645824	23.8093486469555
f4	20170526_Fetal_Heart_4	Heart_4	Heart	4	TFIAIKPDGVQR		0	1344.76341	Q01768; P15532	nucleoside diphosphate kinase b [OS=Mus musculus];Nucleoside diphosphate kinase A [OS=Mus musculus]	light
f4	20170526_Fetal_Heart_4	Heart_4	Heart	4	TFLAAALAQGLCEVLLVVTK	1xCarbamidomethyl [C12]	0	2117.20387	Q9CR30	Josephin-2 [OS=Mus musculus]	light
f4	20170526_Fetal_Heart_4	Heart_4	Heart	4	KIGPEGLVTEVEHGGFLGNR		1	2109.10873	P53657-1	Pyruvate kinase PKLR [OS=Mus musculus]	light
f4	20170526_Fetal_Heart_4	Heart_4	Heart	4	TFKPIDLSDLK		0	1276.71473	Q3UGS4	Mapk-regulated corepressor-interacting protein 1 [OS=Mus musculus]	light	21.5951349845794	21.1936596669525
f4	20170526_Fetal_Heart_4	Heart_4	Heart	4	TFHIFYYLLSGAGEHLK		0	1996.03271	Q8VDD5	Myosin-9 [OS=Mus musculus]	light	24.2563980342032	23.8549227165763
f4	20170526_Fetal_Heart_4	Heart_4	Heart	4	TFHIFYQLLSGAGEHLK		0	1961.02796	Q61879	Myosin-10 [OS=Mus musculus]	light	25.1679852241763	24.7665099065494
f4	20170526_Fetal_Heart_4	Heart_4	Heart	4	KIGDTSVSYK		1	1097.58372	P14733	Lamin-B1 [OS=Mus musculus]	light	21.1342483188254	20.7327730011985
f4	20170526_Fetal_Heart_4	Heart_4	Heart	4	TFPSLLVACDVCLCPYTSHGHCGLLSENGAFLAEESR	4xCarbamidomethyl [C9; C12; C14; C22]	0	4167.90312	P10518	Delta-aminolevulinic acid dehydratase [OS=Mus musculus]	light
f4	20170526_Fetal_Heart_4	Heart_4	Heart	4	TFPTVNPSTGEVICQVAEGNKEDVDK	1xCarbamidomethyl [C14]	1	2834.35128	P47738	Aldehyde dehydrogenase, mitochondrial [OS=Mus musculus]	light
f4	20170526_Fetal_Heart_4	Heart_4	Heart	4	KLEVYQSIADLAVGAK		1	1704.95306	O70468	Myosin-binding protein C, cardiac-type [OS=Mus musculus]	light	26.3518949641012	25.9504196464743
f4	20170526_Fetal_Heart_4	Heart_4	Heart	4	TFTDCFNCLPIAAIVDEK	2xCarbamidomethyl [C5; C8]	0	2113.99329	P63087-2; P62137; P62141	Isoform Gamma-2 of Serine/threonine-protein phosphatase PP1-gamma catalytic subunit [OS=Mus musculus];serine/threonine-protein phosphatase PP1-alpha catalytic subunit [OS=Mus musculus];Serine/threonine-protein phosphatase PP1-beta catalytic subunit [OS=Mus musculus]	light	25.5673838357093	25.1659085180824
f4	20170526_Fetal_Heart_4	Heart_4	Heart	4	KIEDNNTLVFIVDVK		1	1746.96363	P62751	60S ribosomal protein L23a [OS=Mus musculus]	light	24.400531081531	23.9990557639041
f4	20170526_Fetal_Heart_4	Heart_4	Heart	4	KLEEDQIIMEDQNCK	1xCarbamidomethyl [C14]	1	1892.87284	Q8VDD5	Myosin-9 [OS=Mus musculus]	light	23.3579730238239	22.956497706197
f4	20170526_Fetal_Heart_4	Heart_4	Heart	4	KLEEEGEQFVKK		2	1463.77404	P32020	Non-specific lipid-transfer protein [OS=Mus musculus]	light	23.8976724736336	23.4961971560067
f4	20170526_Fetal_Heart_4	Heart_4	Heart	4	KLEELDLDEQQR		1	1515.76493	Q63932	Dual specificity mitogen-activated protein kinase kinase 2 [OS=Mus musculus]	light
f4	20170526_Fetal_Heart_4	Heart_4	Heart	4	KIEEIKDFLLTAR		2	1575.91047	Q9JJI8	60s ribosomal protein l38 [OS=Mus musculus]	light	27.5665685257749	27.165093208148
f4	20170526_Fetal_Heart_4	Heart_4	Heart	4	KLEENPYDLDAWSILIR		1	2075.08078	Q99LI7	Cleavage stimulation factor subunit 3 [OS=Mus musculus]	light
f4	20170526_Fetal_Heart_4	Heart_4	Heart	4	TFTAWCNSHLRK	1xCarbamidomethyl [C6]	1	1520.74269	O88990; P57780; Q9JI91; Q7TPR4	Alpha-actinin-3 [OS=Mus musculus];Alpha-actinin-4 [OS=Mus musculus];Alpha-actinin-2 [OS=Mus musculus];Alpha-actinin-1 [OS=Mus musculus]	light
f4	20170526_Fetal_Heart_4	Heart_4	Heart	4	KIEEVDKEDEITEK		2	1704.8538	Q6DFW4	Nucleolar protein 58 [OS=Mus musculus]	light	22.4104658439707	22.0089905263438
f4	20170526_Fetal_Heart_4	Heart_4	Heart	4	TFTAWCNSHLR	1xCarbamidomethyl [C6]	0	1392.64773	O88990; P57780; Q9JI91; Q7TPR4	Alpha-actinin-3 [OS=Mus musculus];Alpha-actinin-4 [OS=Mus musculus];Alpha-actinin-2 [OS=Mus musculus];Alpha-actinin-1 [OS=Mus musculus]	light	26.5959065498042	26.1944312321773
f4	20170526_Fetal_Heart_4	Heart_4	Heart	4	KLEEVIQILGDNFPCTLEAQKIDLPEYQGEPDEISIQK	1xCarbamidomethyl [C15]	2	4400.22177	Q9D892	Inosine triphosphate pyrophosphatase [OS=Mus musculus]	light
f4	20170526_Fetal_Heart_4	Heart_4	Heart	4	TFSYAGFEMQPK		0	1405.64566	P80313	T-complex protein 1 subunit eta [OS=Mus musculus]	light	23.9154789733026	23.5140036556757
f4	20170526_Fetal_Heart_4	Heart_4	Heart	4	KLEGDSTDLSDQIAELQAQIAELK		1	2615.34103	Q8VDD5	Myosin-9 [OS=Mus musculus]	light	22.8531222000272	22.4516468824002
f4	20170526_Fetal_Heart_4	Heart_4	Heart	4	KLEHLITELVHQR		1	1615.92785	Q9JHU4	Cytoplasmic dynein 1 heavy chain 1 [OS=Mus musculus]	light	22.6000188221597	22.1985435045328
f4	20170526_Fetal_Heart_4	Heart_4	Heart	4	KLELSDNIISGGLEVLAEK		1	2028.12231	P97822	Acidic leucine-rich nuclear phosphoprotein 32 family member E [OS=Mus musculus]	light
f4	20170526_Fetal_Heart_4	Heart_4	Heart	4	KLELSDNIISGGLEVLAEKCPNLTYLNLSGNK	1xCarbamidomethyl [C20]	2	3502.84616	P97822	Acidic leucine-rich nuclear phosphoprotein 32 family member E [OS=Mus musculus]	light
f4	20170526_Fetal_Heart_4	Heart_4	Heart	4	TFSSIPVSR		0	993.53637	Q9JHU4	Cytoplasmic dynein 1 heavy chain 1 [OS=Mus musculus]	light	27.5992206037665	27.1977452861396
f4	20170526_Fetal_Heart_4	Heart_4	Heart	4	TFSNWPTYPQLYVR		0	1771.88023	Q9CQM9	glutaredoxin-3 [OS=Mus musculus]	light	24.4957957531114	24.0943204354845
f4	20170526_Fetal_Heart_4	Heart_4	Heart	4	KLENCNYAVELGKNPAK	1xCarbamidomethyl [C5]	2	1947.99567	Q99K51	Plastin-3 [OS=Mus musculus]	light
f4	20170526_Fetal_Heart_4	Heart_4	Heart	4	TFSHELSDFGLESTTGEVPVVAIR		0	2591.29877	P27773	Protein disulfide-isomerase A3 [OS=Mus musculus]	light	25.7382428940587	25.3367675764317
f4	20170526_Fetal_Heart_4	Heart_4	Heart	4	KLEPAYQVNK		1	1189.65755	O70468	Myosin-binding protein C, cardiac-type [OS=Mus musculus]	light
f4	20170526_Fetal_Heart_4	Heart_4	Heart	4	KIEPELEGSSAVTSHDSSTNGLISFIK		1	2846.44181	P06745	glucose-6-phosphate isomerase [OS=Mus musculus]	light	27.4045504929262	27.0030751752993
f4	20170526_Fetal_Heart_4	Heart_4	Heart	4	KIEQELTAAK		1	1130.64156	Q9D8B3	Charged multivesicular body protein 4b [OS=Mus musculus]	light	20.7949219953221	20.3934466776952
f4	20170526_Fetal_Heart_4	Heart_4	Heart	4	TFSFAIPLIEK		0	1265.714	Q9JIK5	Nucleolar RNA helicase 2 [OS=Mus musculus]	light	22.8172601601063	22.4157848424794
f4	20170526_Fetal_Heart_4	Heart_4	Heart	4	KLERPPETPTVDPTVKYER		2	2255.20302	Q6PDQ2	Chromodomain-helicase-DNA-binding protein 4 [OS=Mus musculus]	light	23.439658820742	23.038183503115
f4	20170526_Fetal_Heart_4	Heart_4	Heart	4	KLETAVNLAWTAGNSNTR		1	1946.00901	Q60932-1	voltage-dependent anion-selective channel protein 1 [OS=Mus musculus]	light	26.0352107230727	25.6337354054457
f4	20170526_Fetal_Heart_4	Heart_4	Heart	4	TFRPAAMLIER		0	1304.71435	P02469	Laminin subunit beta-1 [OS=Mus musculus]	light
f4	20170526_Fetal_Heart_4	Heart_4	Heart	4	KLEVNEAELLR		1	1313.74234	O54724	caveolae-associated protein 1 [OS=Mus musculus]	light	25.8100056372246	25.4085303195977
f4	20170526_Fetal_Heart_4	Heart_4	Heart	4	TGEEDKKINEELESQYQQSMDSK		2	2716.22541	Q9R0P4	Small acidic protein [OS=Mus musculus]	light
f4	20170526_Fetal_Heart_4	Heart_4	Heart	4	KKYNLGAPVAGTCYQAEWDDYVPK	1xCarbamidomethyl [C13]	2	2773.32903	P70296	phosphatidylethanolamine-binding protein 1 [OS=Mus musculus]	light	24.3250004213319	23.923525103705
f4	20170526_Fetal_Heart_4	Heart_4	Heart	4	TGEGAVSLVER		0	1117.58478	Q8BTZ4-1	Anaphase-promoting complex subunit 5 [OS=Mus musculus]	light
f4	20170526_Fetal_Heart_4	Heart_4	Heart	4	KKVWLDPNETNEIANANSR		2	2199.11527	P84099	60S ribosomal protein L19 [OS=Mus musculus]	light	24.7790993299316	24.3776240123047
f4	20170526_Fetal_Heart_4	Heart_4	Heart	4	TGQATVASGIPAGWMGLDCGTESSKK	1xCarbamidomethyl [C19]; 1xOxidation [M15]	1	2625.22833	P09411	phosphoglycerate kinase 1 [OS=Mus musculus]	light
f4	20170526_Fetal_Heart_4	Heart_4	Heart	4	TGQATVASGIPAGWMGLDCGTESSKK	1xCarbamidomethyl [C19]	1	2609.23341	P09411	phosphoglycerate kinase 1 [OS=Mus musculus]	light	28.0601833400661	27.6587080224391
f4	20170526_Fetal_Heart_4	Heart_4	Heart	4	KGSSFQTVSALHRENLNK		2	2016.06211	Q02566; Q91Z83	myosin-6 [OS=Mus musculus];Myosin-7 [OS=Mus musculus]	light	27.7800327857911	27.3785574681641
f4	20170526_Fetal_Heart_4	Heart_4	Heart	4	TGQATVASGIPAGWMGLDCGTESSK	1xCarbamidomethyl [C19]	0	2481.13845	P09411	phosphoglycerate kinase 1 [OS=Mus musculus]	light	24.75369245407	24.3522171364431
f4	20170526_Fetal_Heart_4	Heart_4	Heart	4	KGTAVFWYNLLR		1	1467.8107	Q60716	Prolyl 4-hydroxylase subunit alpha-2 [OS=Mus musculus]	light	22.3912493592225	21.9897740415956
f4	20170526_Fetal_Heart_4	Heart_4	Heart	4	KGTDFQLNQLEGK		1	1477.76453	Q921I1	Serotransferrin [OS=Mus musculus]	light
f4	20170526_Fetal_Heart_4	Heart_4	Heart	4	TGQAAGFSYTDANKNK		1	1672.79254	P62897	Cytochrome c, somatic [OS=Mus musculus]	light	24.1905452547216	23.7890699370947
f4	20170526_Fetal_Heart_4	Heart_4	Heart	4	KGTDFQLNQLEGKK		2	1605.8595	Q921I1	Serotransferrin [OS=Mus musculus]	light	20.9961665777571	20.5946912601301
f4	20170526_Fetal_Heart_4	Heart_4	Heart	4	KGTDIMYTGTLDCWR	1xCarbamidomethyl [C13]	1	1816.83567	P51881	ADP/ATP translocase 2 [OS=Mus musculus]	light	27.293451792448	26.891976474821
f4	20170526_Fetal_Heart_4	Heart_4	Heart	4	KGTDIMYTGTLDCWR	1xCarbamidomethyl [C13]; 1xOxidation [M6]	1	1832.83058	P51881	ADP/ATP translocase 2 [OS=Mus musculus]	light	23.0560135049535	22.6545381873266
f4	20170526_Fetal_Heart_4	Heart_4	Heart	4	KGTDIMYTGTLDCWRK	1xCarbamidomethyl [C13]	2	1944.93063	P51881	ADP/ATP translocase 2 [OS=Mus musculus]	light	26.2658913099508	25.8644159923239
f4	20170526_Fetal_Heart_4	Heart_4	Heart	4	KGTGIAAQTAGIAAAAK		1	1499.85402	Q9DCA2	28S ribosomal protein S11, mitochondrial [OS=Mus musculus]	light	22.8912576865614	22.4897823689345
f4	20170526_Fetal_Heart_4	Heart_4	Heart	4	KGTITIQDTGIGMTQEELVSNLGTIAR		1	2846.4928	Q9CQN1	heat shock protein 75 kDa, mitochondrial [OS=Mus musculus]	light
f4	20170526_Fetal_Heart_4	Heart_4	Heart	4	KGSSFQTVSALHR		1	1417.75464	Q02566; Q91Z83	myosin-6 [OS=Mus musculus];Myosin-7 [OS=Mus musculus]	light	29.9153314627028	29.5138561450759
f4	20170526_Fetal_Heart_4	Heart_4	Heart	4	TGQAAGFSYTDANK		0	1430.65465	P62897	Cytochrome c, somatic [OS=Mus musculus]	light	25.172968862101	24.7714935444741
f4	20170526_Fetal_Heart_4	Heart_4	Heart	4	TGQAAELGGLLK		0	1157.65246	Q8BG32	26S proteasome non-ATPase regulatory subunit 11 [OS=Mus musculus]	light	24.726393531179	24.3249182135521
f4	20170526_Fetal_Heart_4	Heart_4	Heart	4	KGTVLLADNVIVPGTPDFLAYVR		1	2458.37042	O88587-1	Catechol O-methyltransferase [OS=Mus musculus]	light
f4	20170526_Fetal_Heart_4	Heart_4	Heart	4	KGVAINMVTEEDKR		2	1589.83157	P60843	Eukaryotic initiation factor 4A-I [OS=Mus musculus]	light	26.2005568179322	25.7990815003053
f4	20170526_Fetal_Heart_4	Heart_4	Heart	4	KGVEGLIDIENPNR		1	1553.8282	Q3UHX2	28 kDa heat- and acid-stable phosphoprotein [OS=Mus musculus]	light
f4	20170526_Fetal_Heart_4	Heart_4	Heart	4	KGVLFGVPGAFTPGCSK	1xCarbamidomethyl [C15]	1	1721.90434	P99029	Peroxiredoxin-5, mitochondrial [OS=Mus musculus]	light	24.4574318574503	24.0559565398233
f4	20170526_Fetal_Heart_4	Heart_4	Heart	4	KGVNLPGAAVDLPAVSEK		1	1764.98542	P52480; P52480-2	Pyruvate kinase PKM [OS=Mus musculus];Isoform M1 of Pyruvate kinase PKM [OS=Mus musculus]	light	25.6433376721032	25.2418623544762
f4	20170526_Fetal_Heart_4	Heart_4	Heart	4	KGVNLPGAAVDLPAVSEKDIQDLK		2	2477.36098	P52480; P52480-2	Pyruvate kinase PKM [OS=Mus musculus];Isoform M1 of Pyruvate kinase PKM [OS=Mus musculus]	light	29.2480177381519	28.846542420525
f4	20170526_Fetal_Heart_4	Heart_4	Heart	4	KGVNLPNAEVDLPGLSEQDLLDLR		1	2605.38317	P53657-1	Pyruvate kinase PKLR [OS=Mus musculus]	light
f4	20170526_Fetal_Heart_4	Heart_4	Heart	4	TGPFAEHSNQLWNISAVPSWSK		0	2456.19933	P58389	Serine/threonine-protein phosphatase 2A activator [OS=Mus musculus]	light	23.0979268307603	22.6964515131334
f4	20170526_Fetal_Heart_4	Heart_4	Heart	4	TGPCPQGPAPEVVIYQQLR	1xCarbamidomethyl [C4]	0	2110.07498	Q91YR9	Prostaglandin reductase 1 [OS=Mus musculus]	light	21.6892992245294	21.2878239069025
f4	20170526_Fetal_Heart_4	Heart_4	Heart	4	KGTVACGQPPVVENAK	1xCarbamidomethyl [C6]	1	1654.85812	Q62059-1	Versican core protein [OS=Mus musculus]	light	22.9921853073082	22.5907099896812
f4	20170526_Fetal_Heart_4	Heart_4	Heart	4	TGQEIPVNLR		0	1126.6215	Q9D1A2	cytosolic non-specific dipeptidase [OS=Mus musculus]	light
f4	20170526_Fetal_Heart_4	Heart_4	Heart	4	TGQEVVFVAEPDNK		0	1532.75911	Q9DBG6	Dolichyl-diphosphooligosaccharide--protein glycosyltransferase subunit 2 [OS=Mus musculus]	light
f4	20170526_Fetal_Heart_4	Heart_4	Heart	4	KGSSETPATDVFSSTEEGEKR		2	2242.04697	Q9D8W5	26s proteasome non-atpase regulatory subunit 12 [OS=Mus musculus]	light	23.6019161796855	23.2004408620586
f4	20170526_Fetal_Heart_4	Heart_4	Heart	4	KGHAVGDIPGVR		1	1205.67493	P62267	40S ribosomal protein S23 [OS=Mus musculus]	light
f4	20170526_Fetal_Heart_4	Heart_4	Heart	4	TGTGTLSVFGMQAR		0	1425.71547	P07607	thymidylate synthase [OS=Mus musculus]	light
f4	20170526_Fetal_Heart_4	Heart_4	Heart	4	TGTCGYCGLQFK	2xCarbamidomethyl [C4; C7]	0	1391.60823	P52503	NADH dehydrogenase [ubiquinone] iron-sulfur protein 6, mitochondrial [OS=Mus musculus]	light	25.4710599376021	25.0695846199752
f4	20170526_Fetal_Heart_4	Heart_4	Heart	4	TGTAYTFFTPNNIK	1xLabel:13C(6)15N(2) [K14]	0	1582.79913	Q61656	probable ATP-dependent RNA helicase DDX5 [OS=Mus musculus]	light	25.2478285928729	24.846353275246
f4	20170526_Fetal_Heart_4	Heart_4	Heart	4	TGTAYTFFTPNNIK		0	1574.78493	Q61656	probable ATP-dependent RNA helicase DDX5 [OS=Mus musculus]	light
f4	20170526_Fetal_Heart_4	Heart_4	Heart	4	KGIAFPTSISVNNCVCHFSPLK	2xCarbamidomethyl [C14; C16]	1	2476.24755	P50580	proliferation-associated protein 2G4 [OS=Mus musculus]	light	23.9992145134228	23.5977391957959
f4	20170526_Fetal_Heart_4	Heart_4	Heart	4	TGTAEMSSILEER	1xLabel:13C(6)15N(4) [R13]	0	1433.6816	Q03265	ATP synthase subunit alpha, mitochondrial [OS=Mus musculus]	light
f4	20170526_Fetal_Heart_4	Heart_4	Heart	4	KGLIAAICAGPTALLAHEVGFGCK	2xCarbamidomethyl [C8; C23]	1	2454.29958	Q99LX0	protein/nucleic acid deglycase DJ-1 [OS=Mus musculus]	light	26.1215142304529	25.720038912826
f4	20170526_Fetal_Heart_4	Heart_4	Heart	4	KGILVMNTPNGNSLSAAELTCGMIMCLAR	2xCarbamidomethyl [C21; C26]	1	3122.52875	Q61753	D-3-phosphoglycerate dehydrogenase [OS=Mus musculus]	light
f4	20170526_Fetal_Heart_4	Heart_4	Heart	4	KGISQTGAPVCEEDGDAGLGIR	1xCarbamidomethyl [C11]	1	2230.07684	P70399	TP53-binding protein 1 [OS=Mus musculus]	light
f4	20170526_Fetal_Heart_4	Heart_4	Heart	4	KGLTPSQIGVILR		1	1381.85256	P62301	40S ribosomal protein S13 [OS=Mus musculus]	light
f4	20170526_Fetal_Heart_4	Heart_4	Heart	4	TGTAEMSSILEER		0	1423.67333	Q03265	ATP synthase subunit alpha, mitochondrial [OS=Mus musculus]	light	28.0039956381702	27.6025203205433
f4	20170526_Fetal_Heart_4	Heart_4	Heart	4	KGIVDQSQQAYQEAFEISK		1	2169.08224	P63101	14-3-3 protein zeta/delta [OS=Mus musculus]	light
f4	20170526_Fetal_Heart_4	Heart_4	Heart	4	KGIVDQSQQAYQEAFEISKK		2	2297.1772	P63101	14-3-3 protein zeta/delta [OS=Mus musculus]	light	24.736160972576	24.3346856549491
f4	20170526_Fetal_Heart_4	Heart_4	Heart	4	KGNTALHIAALAGQDEVVR		1	1963.07195	Q02357-6	Isoform 6 of Ankyrin-1 [OS=Mus musculus]	light
f4	20170526_Fetal_Heart_4	Heart_4	Heart	4	TGSQYDIQDAIDK		0	1453.68053	E9Q557	Desmoplakin [OS=Mus musculus]	light
f4	20170526_Fetal_Heart_4	Heart_4	Heart	4	KGPDGLALPNNYCDFCLGDSK	2xCarbamidomethyl [C13; C16]	1	2341.05874	Q61103	Zinc finger protein ubi-d4 [OS=Mus musculus]	light
f4	20170526_Fetal_Heart_4	Heart_4	Heart	4	KGPNIVGPYGILQPFADAMK		1	2116.12596	P03888	NADH-ubiquinone oxidoreductase chain 1 [OS=Mus musculus]	light	24.8369807994716	24.4355054818446
f4	20170526_Fetal_Heart_4	Heart_4	Heart	4	TGSAPHLTHQTLR		0	1418.74989	B8ZXI1-1	Queuine tRNA-ribosyltransferase accessory subunit 2 [OS=Mus musculus]	light
f4	20170526_Fetal_Heart_4	Heart_4	Heart	4	KGPTAFTEMLAAPAPESALAITAPIQK		1	2724.46406	P70670	Nascent polypeptide-associated complex subunit alpha, muscle-specific form [OS=Mus musculus]	light	23.8252937382466	23.4238184206197
f4	20170526_Fetal_Heart_4	Heart_4	Heart	4	TGRLPEAAFLAR		1	1301.73245	O55029	Coatomer subunit beta' [OS=Mus musculus]	light	23.8772037066714	23.4757283890445
f4	20170526_Fetal_Heart_4	Heart_4	Heart	4	KGQVDLVDTMAFLVIPNSTR		1	2204.17436	A2ASS6	Titin [OS=Mus musculus]	light	24.0148193875778	23.6133440699509
f4	20170526_Fetal_Heart_4	Heart_4	Heart	4	KGRPFDYNGPR		1	1306.66509	P08003	Protein disulfide-isomerase A4 [OS=Mus musculus]	light	23.335568907427	22.9340935898001
f4	20170526_Fetal_Heart_4	Heart_4	Heart	4	TGQPMINLYTDRETGK		1	1823.89562	P56959	RNA-binding protein FUS [OS=Mus musculus]	light	25.6779973272081	25.2765220095812
f4	20170526_Fetal_Heart_4	Heart_4	Heart	4	KGSEQESVKEFLAK		2	1579.83261	P05132-1	cAMP-dependent protein kinase catalytic subunit alpha [OS=Mus musculus]	light	24.5751634345068	24.1736881168799
f4	20170526_Fetal_Heart_4	Heart_4	Heart	4	TGQPMINLYTDR		0	1408.68893	P56959	RNA-binding protein FUS [OS=Mus musculus]	light	24.0373922836863	23.6359169660593
f4	20170526_Fetal_Heart_4	Heart_4	Heart	4	KGSLLIDSSTIDPSVSK		1	1746.94837	Q99L13	3-hydroxyisobutyrate dehydrogenase, mitochondrial [OS=Mus musculus]	light
f4	20170526_Fetal_Heart_4	Heart_4	Heart	4	KGSITSVQAIYVPADDLTDPAPATTFAHLDATTVLSR		1	3842.98107	P56480	ATP synthase subunit beta, mitochondrial [OS=Mus musculus]	light
f4	20170526_Fetal_Heart_4	Heart_4	Heart	4	TGQEYKPGNPSAAAVQTVSTK		0	2134.07749	Q8CGC7	Bifunctional glutamate/proline--tRNA ligase [OS=Mus musculus]	light	24.4652136430258	24.0637383253989
f4	20170526_Fetal_Heart_4	Heart_4	Heart	4	KGWQTVDTTVKDTK		2	1606.84351	A2ASS6	Titin [OS=Mus musculus]	light	23.3163134384241	22.9148381207972
f4	20170526_Fetal_Heart_4	Heart_4	Heart	4	KLGVNNISGIEEVNMFTNQGTVIHFNNPK		1	3214.63136	Q64152-1	transcription factor BTF3 [OS=Mus musculus]	light	23.4102105223328	23.0087352047058
f4	20170526_Fetal_Heart_4	Heart_4	Heart	4	KGYEVIYLTEPVDEYCIQALPEFDGKR	1xCarbamidomethyl [C16]	2	3232.58709	P08113	Endoplasmin [OS=Mus musculus]	light	25.4417792057337	25.0403038881068
f4	20170526_Fetal_Heart_4	Heart_4	Heart	4	KHEAFESDLAAHQDR		1	1753.82524	P57780; Q9JI91; Q7TPR4	Alpha-actinin-4 [OS=Mus musculus];Alpha-actinin-2 [OS=Mus musculus];Alpha-actinin-1 [OS=Mus musculus]	light
f4	20170526_Fetal_Heart_4	Heart_4	Heart	4	KKGEAEEEEPFSLPLTER		2	2089.04479	A2ASS6	Titin [OS=Mus musculus]	light	24.7354256654616	24.3339503478347
f4	20170526_Fetal_Heart_4	Heart_4	Heart	4	TGHSLLHTLYGR		0	1354.72261	Q8K2B3	Succinate dehydrogenase [ubiquinone] flavoprotein subunit, mitochondrial [OS=Mus musculus]	light	26.909276818062	26.5078015004351
f4	20170526_Fetal_Heart_4	Heart_4	Heart	4	KKGNVVFGEPITASLGIDGTHYWSK		2	2704.40933	Q62188	Dihydropyrimidinase-related protein 3 [OS=Mus musculus]	light	25.5273741521081	25.1258988344812
f4	20170526_Fetal_Heart_4	Heart_4	Heart	4	KKGSSFQTVSALHR		2	1545.8496	Q02566	myosin-6 [OS=Mus musculus]	light	25.4948441122612	25.0933687946343
f4	20170526_Fetal_Heart_4	Heart_4	Heart	4	KKGTVVYGEPITASLGTDGSHYWSK		2	2681.35696	O08553	Dihydropyrimidinase-related protein 2 [OS=Mus musculus]	light	25.4486993557547	25.0472240381278
f4	20170526_Fetal_Heart_4	Heart_4	Heart	4	KKHADSVAELGEQIDNLQR		2	2151.11527	Q5SX40; Q5SX39; Q02566; Q91Z83; P13542	Myosin-1 [OS=Mus musculus];Myosin-4 [OS=Mus musculus];myosin-6 [OS=Mus musculus];Myosin-7 [OS=Mus musculus];Myosin-8 [OS=Mus musculus]	light	27.5541821249061	27.1527068072792
f4	20170526_Fetal_Heart_4	Heart_4	Heart	4	TGGTQTDLFTCGK	1xCarbamidomethyl [C11]	0	1385.63656	P10711	Transcription elongation factor A protein 1 [OS=Mus musculus]	light	23.2916469475892	22.8901716299623
f4	20170526_Fetal_Heart_4	Heart_4	Heart	4	TGGLEIDSDFGGFR		0	1470.68595	Q9Z0X1	Apoptosis-inducing factor 1, mitochondrial [OS=Mus musculus]	light	23.7909432309658	23.3894679133389
f4	20170526_Fetal_Heart_4	Heart_4	Heart	4	KKLVIVGDGACGK	1xCarbamidomethyl [C11]	2	1344.76678	Q9QUI0	Transforming protein RhoA [OS=Mus musculus]	light	23.0680196895372	22.6665443719103
f4	20170526_Fetal_Heart_4	Heart_4	Heart	4	KKMDADLSQLQTEVEEAVQECR	1xCarbamidomethyl [C21]	2	2607.23889	Q91Z83	Myosin-7 [OS=Mus musculus]	light	28.1304099769965	27.7289346593695
f4	20170526_Fetal_Heart_4	Heart_4	Heart	4	KKMDADLSQLQTEVEEAVQECR	1xCarbamidomethyl [C21]; 1xOxidation [M3]	2	2623.23381	Q91Z83	Myosin-7 [OS=Mus musculus]	light	25.3189543069768	24.9174789893499
f4	20170526_Fetal_Heart_4	Heart_4	Heart	4	KKMEGDLNEMEIQLSHANR		2	2243.09071	Q91Z83	Myosin-7 [OS=Mus musculus]	light	27.73900923902	27.3375339213931
f4	20170526_Fetal_Heart_4	Heart_4	Heart	4	KKMEGDLNEMEIQLSQANR		2	2234.09038	Q02566	myosin-6 [OS=Mus musculus]	light
f4	20170526_Fetal_Heart_4	Heart_4	Heart	4	TGKVDNIQAGELTEGIWR		1	1987.02433	Q08943-2	Isoform 2 of FACT complex subunit SSRP1 [OS=Mus musculus]	light
f4	20170526_Fetal_Heart_4	Heart_4	Heart	4	KKMEGDLNEMEIQLSQANR	1xLabel:13C(6)15N(4) [R19]	2	2244.09865	Q02566	myosin-6 [OS=Mus musculus]	light
f4	20170526_Fetal_Heart_4	Heart_4	Heart	4	KKMESDLTQLQTEVEEAVQECR	1xCarbamidomethyl [C21]; 1xOxidation [M3]	2	2667.26002	Q02566	myosin-6 [OS=Mus musculus]	light
f4	20170526_Fetal_Heart_4	Heart_4	Heart	4	KKPAGPSVSELIVQAVSSSK		1	2012.13863	P43275	Histone H1.1 [OS=Mus musculus]	light	27.3545829639679	26.953107646341
f4	20170526_Fetal_Heart_4	Heart_4	Heart	4	TGGLAFHSYFMEGIAPTLLQALKK		1	2593.38469	P19096	Fatty acid synthase [OS=Mus musculus]	light	23.0533553571308	22.6518800395039
f4	20170526_Fetal_Heart_4	Heart_4	Heart	4	TGFTPLHIAAHYENLNVAQLLLNR		0	2705.45219	Q02357-6	Isoform 6 of Ankyrin-1 [OS=Mus musculus]	light
f4	20170526_Fetal_Heart_4	Heart_4	Heart	4	TGFSTSPESPYTHWK		0	1724.79148	Q9JIF0-1	protein arginine N-methyltransferase 1 [OS=Mus musculus]	light	24.9774087682403	24.5759334506134
f4	20170526_Fetal_Heart_4	Heart_4	Heart	4	TGFSLDNGDLR		0	1194.57494	Q9CZ44-3	Isoform 3 of NSFL1 cofactor p47 [OS=Mus musculus]	light
f4	20170526_Fetal_Heart_4	Heart_4	Heart	4	KKSEWEEVTNTAVER		2	1805.90282	A2ASS6	Titin [OS=Mus musculus]	light
f4	20170526_Fetal_Heart_4	Heart_4	Heart	4	KKTAPASVPPFQFPEPAESCK	1xCarbamidomethyl [C20]	2	2316.16928	P02772	Alpha-fetoprotein [OS=Mus musculus]	light
f4	20170526_Fetal_Heart_4	Heart_4	Heart	4	KKVDDDLGTIESLEEAK		2	1889.97023	Q61879	Myosin-10 [OS=Mus musculus]	light	25.2024364678426	24.8009611502157
f4	20170526_Fetal_Heart_4	Heart_4	Heart	4	TGFINLDKPSNPSSHEVVAWIR		0	2467.27283	Q9ESX5	H/ACA ribonucleoprotein complex subunit 4 [OS=Mus musculus]	light	23.6705365324092	23.2690612147823
f4	20170526_Fetal_Heart_4	Heart_4	Heart	4	TGEPDEEEGTFR		0	1366.57573	Q9Z239	Phospholemman [OS=Mus musculus]	light	22.4727749879844	22.0712996703575
f4	20170526_Fetal_Heart_4	Heart_4	Heart	4	TGENVEDAFLEAAKK		1	1621.80679	Q91V41	Ras-related protein Rab-14 [OS=Mus musculus]	light
f4	20170526_Fetal_Heart_4	Heart_4	Heart	4	TGENVEDAFLEAAK		0	1493.71183	Q91V41	Ras-related protein Rab-14 [OS=Mus musculus]	light	23.6996098351919	23.298134517565
f4	20170526_Fetal_Heart_4	Heart_4	Heart	4	KKMESDLTQLQTEVEEAVQECR	1xCarbamidomethyl [C21]	2	2651.26511	Q02566	myosin-6 [OS=Mus musculus]	light	25.5451288342314	25.1436535166044
f4	20170526_Fetal_Heart_4	Heart_4	Heart	4	TGLDSPTGFDSSDITANSFTVHWVAPR		0	2878.36423	P11276	fibronectin [OS=Mus musculus]	light
f4	20170526_Fetal_Heart_4	Heart_4	Heart	4	KKELEEIVQPIISK		2	1653.97855	P20029	78 kDa glucose-regulated protein [OS=Mus musculus]	light	27.6026748407771	27.2011995231502
f4	20170526_Fetal_Heart_4	Heart_4	Heart	4	KKEIEELQSQAQALSQEGK		2	2144.11935	Q62261-1	Spectrin beta chain, non-erythrocytic 1 [OS=Mus musculus]	light	24.8634760964285	24.4620007788016
f4	20170526_Fetal_Heart_4	Heart_4	Heart	4	KHEAFETDFTVHKDR		2	1859.90349	P16546	Spectrin alpha chain, non-erythrocytic 1 [OS=Mus musculus]	light
f4	20170526_Fetal_Heart_4	Heart_4	Heart	4	TGPAATTLSDTAAAESLVDSSEVTVIGFFKDVESDSAK		1	3816.85493	P09103	Protein disulfide-isomerase [OS=Mus musculus]	light
f4	20170526_Fetal_Heart_4	Heart_4	Heart	4	TGNIPALVR		0	940.55744	Q9ERK4	Exportin-2 [OS=Mus musculus]	light	24.2519946140997	23.8505192964728
f4	20170526_Fetal_Heart_4	Heart_4	Heart	4	KHEALMSDLSAYGSSIQALR		1	2177.10193	P16546	Spectrin alpha chain, non-erythrocytic 1 [OS=Mus musculus]	light	24.2993509960402	23.8978756784133
f4	20170526_Fetal_Heart_4	Heart_4	Heart	4	KHGGPADEERHVGDLGNVTAGK		2	2244.11158	P08228	Superoxide dismutase [Cu-Zn] [OS=Mus musculus]	light	24.3036768059558	23.9022014883289
f4	20170526_Fetal_Heart_4	Heart_4	Heart	4	KHGLEVIYMIEPIDEYCVQQLK	1xCarbamidomethyl [C17]	1	2705.36772	P07901	Heat shock protein HSP 90-alpha [OS=Mus musculus]	light
f4	20170526_Fetal_Heart_4	Heart_4	Heart	4	TGNLGNVVHIER		0	1308.70187	Q9D7S7	60S ribosomal protein L22-like 1 [OS=Mus musculus]	light	25.2099349110477	24.8084595934208
f4	20170526_Fetal_Heart_4	Heart_4	Heart	4	KHHLIINEATLEDAGHYAVR		1	2287.19419	O70468	Myosin-binding protein C, cardiac-type [OS=Mus musculus]	light	24.3406626531485	23.9391873355215
f4	20170526_Fetal_Heart_4	Heart_4	Heart	4	KHLEINPDHPIVETLR		1	1911.04467	P11499	Heat shock protein HSP 90-beta [OS=Mus musculus]	light
f4	20170526_Fetal_Heart_4	Heart_4	Heart	4	KHLEINPDHPIVETLR	1xLabel:13C(6)15N(2) [K1]; 1xLabel:13C(6)15N(4) [R16]	1	1929.06714	P11499	Heat shock protein HSP 90-beta [OS=Mus musculus]	light	28.7038437337892	28.3023684161623
f4	20170526_Fetal_Heart_4	Heart_4	Heart	4	KHLEINPDHSIIETLR		1	1915.03959	P07901	Heat shock protein HSP 90-alpha [OS=Mus musculus]	light	27.3405940669609	26.9391187493339
f4	20170526_Fetal_Heart_4	Heart_4	Heart	4	TGNKYNVYPTYDFACPIVDSIEGVTHALR	1xCarbamidomethyl [C15]	1	3300.59939	Q8CGC7	Bifunctional glutamate/proline--tRNA ligase [OS=Mus musculus]	light
f4	20170526_Fetal_Heart_4	Heart_4	Heart	4	TGNFQVTELGR		0	1221.62223	Q6P4T2	U5 small nuclear ribonucleoprotein 200 kDa helicase [OS=Mus musculus]	light	23.0361279908952	22.6346526732683
f4	20170526_Fetal_Heart_4	Heart_4	Heart	4	KHPDADSLYVEEVDVGEAAPR		1	2297.10443	P31230	aminoacyl tRNA synthase complex-interacting multifunctional protein 1 [OS=Mus musculus]	light
f4	20170526_Fetal_Heart_4	Heart_4	Heart	4	KHPDASVNFSEFSK		1	1592.77035	P63158	High mobility group protein B1 [OS=Mus musculus]	light	27.754436059887	27.3529607422601
f4	20170526_Fetal_Heart_4	Heart_4	Heart	4	TGMILLAGEITSR		0	1361.74571	Q3THS6	S-adenosylmethionine synthase isoform type-2 [OS=Mus musculus]	light	23.8476524797405	23.4461771621136
f4	20170526_Fetal_Heart_4	Heart_4	Heart	4	KHPDASVNFSEFSKK		2	1720.86531	P63158	High mobility group protein B1 [OS=Mus musculus]	light	27.7597948945942	27.3583195769673
f4	20170526_Fetal_Heart_4	Heart_4	Heart	4	KHPDSSVNFAEFSK		1	1592.77035	P30681	High mobility group protein B2 [OS=Mus musculus]	light	26.7921804308847	26.3907051132578
f4	20170526_Fetal_Heart_4	Heart_4	Heart	4	TGLYNYYDDEKEK		1	1637.73296	P19324	Serpin H1 [OS=Mus musculus]	light	27.1362361117244	26.7347607940975
f4	20170526_Fetal_Heart_4	Heart_4	Heart	4	KHQALQAEIAGHEPR		1	1684.88778	P16546	Spectrin alpha chain, non-erythrocytic 1 [OS=Mus musculus]	light	24.0695156536052	23.6680403359783
f4	20170526_Fetal_Heart_4	Heart_4	Heart	4	KHQLLEADISAHEDR		1	1761.88784	P16546	Spectrin alpha chain, non-erythrocytic 1 [OS=Mus musculus]	light	21.4852765556454	21.0838012380185
f4	20170526_Fetal_Heart_4	Heart_4	Heart	4	KHSQFIGYPITLYLEK		1	1937.05311	P11499	Heat shock protein HSP 90-beta [OS=Mus musculus]	light	23.8769144512847	23.4754391336577
f4	20170526_Fetal_Heart_4	Heart_4	Heart	4	TGLTTLAQAVQAGYEVTVLVR		0	2190.21286	Q923D2	flavin reductase (NADPH) [OS=Mus musculus]	light
f4	20170526_Fetal_Heart_4	Heart_4	Heart	4	TGISEGHTVYIVHDGFEGLAK		0	2230.11387	P12382	ATP-dependent 6-phosphofructokinase, liver type [OS=Mus musculus]	light	25.5925472282105	25.1910719105835
f4	20170526_Fetal_Heart_4	Heart_4	Heart	4	KKDFELNALNAR		2	1418.77504	Q91Z83	Myosin-7 [OS=Mus musculus]	light	30.2368504548422	29.8353751372153
f4	20170526_Fetal_Heart_4	Heart_4	Heart	4	TGLPSALLAHIWSLCDTK	1xCarbamidomethyl [C15]	0	1983.03681	P42567-1	epidermal growth factor receptor substrate 15 [OS=Mus musculus]	light
f4	20170526_Fetal_Heart_4	Heart_4	Heart	4	TGIIVTTSEAVLLQLVADKDHPK		1	2448.37082	Q91V64	Isochorismatase domain-containing protein 1 [OS=Mus musculus]	light
f4	20170526_Fetal_Heart_4	Heart_4	Heart	4	TGIGSGLSLSGIVHPELSR		0	1880.0236	P50544	Very long-chain specific acyl-CoA dehydrogenase, mitochondrial [OS=Mus musculus]	light	26.7522437334916	26.3507684158647
f4	20170526_Fetal_Heart_4	Heart_4	Heart	4	TGLEDPERYLFVDR		1	1709.84933	Q61879	Myosin-10 [OS=Mus musculus]	light
f4	20170526_Fetal_Heart_4	Heart_4	Heart	4	KHADSVAELGEQIDNLQR		1	2023.02031	Q5SX40; Q5SX39; Q02566; Q91Z83; P13542	Myosin-1 [OS=Mus musculus];Myosin-4 [OS=Mus musculus];myosin-6 [OS=Mus musculus];Myosin-7 [OS=Mus musculus];Myosin-8 [OS=Mus musculus]	light	27.4285323108276	27.0270569932007
f4	20170526_Fetal_Heart_4	Heart_4	Heart	4	KIGYNPDTVAFVPISGWNGDNMLEPSANMPWFK		1	3695.76614	P10126	Elongation factor 1-alpha 1 [OS=Mus musculus]	light
f4	20170526_Fetal_Heart_4	Heart_4	Heart	4	KIHIDLPNEQAR		1	1433.78594	P62334	26S proteasome regulatory subunit 10B [OS=Mus musculus]	light	23.7753772901079	23.373901972481
f4	20170526_Fetal_Heart_4	Heart_4	Heart	4	TFHETLNCCGSNALTTLTTTILR	2xCarbamidomethyl [C8; C9]; 1xLabel:13C(6)15N(4) [R23]	0	2634.28897	P35762	CD81 antigen [OS=Mus musculus]	light
f4	20170526_Fetal_Heart_4	Heart_4	Heart	4	KPEEVDDEVFYSPR		0	1709.80171	P11725	Ornithine carbamoyltransferase, mitochondrial [OS=Mus musculus]	light
f4	20170526_Fetal_Heart_4	Heart_4	Heart	4	KPEEYVGQNIGLSTCR	1xCarbamidomethyl [C15]	0	1850.90652	Q8K2T1-1	NmrA-like family domain-containing protein 1 [OS=Mus musculus]	light
f4	20170526_Fetal_Heart_4	Heart_4	Heart	4	TDPSTLTEEEVRK		1	1504.74894	Q3V3R1	Monofunctional C1-tetrahydrofolate synthase, mitochondrial [OS=Mus musculus]	light
f4	20170526_Fetal_Heart_4	Heart_4	Heart	4	KPELDNEKPAAVVAPLTTGYTVK		0	2441.32862	Q9CXW3	Calcyclin-binding protein [OS=Mus musculus]	light	22.8934111557794	22.4919358381525
f4	20170526_Fetal_Heart_4	Heart_4	Heart	4	TDPSIMGGMIVR		0	1276.6388	Q9DB20	ATP synthase subunit O, mitochondrial [OS=Mus musculus]	light	27.3259754243391	26.9245001067122
f4	20170526_Fetal_Heart_4	Heart_4	Heart	4	TDPFIFPECPHVYFCGNTPSFGSK	2xCarbamidomethyl [C9; C15]	0	2804.24833	O35654	DNA polymerase delta subunit 2 [OS=Mus musculus]	light
f4	20170526_Fetal_Heart_4	Heart_4	Heart	4	KPFGNSLFHMEDGEPYCEKDYINLFSTK	1xCarbamidomethyl [C17]	1	3366.54458	Q9JKS4	LIM domain-binding protein 3 [OS=Mus musculus]	light	24.4329582862036	24.0314829685767
f4	20170526_Fetal_Heart_4	Heart_4	Heart	4	TDMIQALGGVEGILEHTLFK		0	2172.13692	Q99PV0	Pre-mRNA-processing-splicing factor 8 [OS=Mus musculus]	light
f4	20170526_Fetal_Heart_4	Heart_4	Heart	4	KPFPDFVYKR		1	1296.70992	O08553	Dihydropyrimidinase-related protein 2 [OS=Mus musculus]	light	25.770107531346	25.3686322137191
f4	20170526_Fetal_Heart_4	Heart_4	Heart	4	TDMFQTVDLYEGK		0	1546.70939	P37804	transgelin [OS=Mus musculus]	light
f4	20170526_Fetal_Heart_4	Heart_4	Heart	4	KPLFFGEGTVLR		0	1363.77325	Q3V1L4	Cytosolic purine 5'-nucleotidase [OS=Mus musculus]	light	24.3190484346593	23.9175731170324
f4	20170526_Fetal_Heart_4	Heart_4	Heart	4	KPLFHGDSEIDQLFR		0	1801.92316	P11440	Cyclin-dependent kinase 1 [OS=Mus musculus]	light	23.8933088456204	23.4918335279935
f4	20170526_Fetal_Heart_4	Heart_4	Heart	4	KPIGLCCIAPVLAAK	2xCarbamidomethyl [C6; C7]	0	1610.91207	Q9D172	ES1 protein homolog, mitochondrial [OS=Mus musculus]	light	25.7010551260026	25.2995798083757
f4	20170526_Fetal_Heart_4	Heart_4	Heart	4	KPEDWDEEMDGEWEPPVIQNPEYK		0	2960.29309	P14211	Calreticulin [OS=Mus musculus]	light
f4	20170526_Fetal_Heart_4	Heart_4	Heart	4	KPLGSSTAAPQRPIATQR		0	1879.05082	Q61166	Microtubule-associated protein RP/EB family member 1 [OS=Mus musculus]	light	25.3186101768452	24.9171348592183
f4	20170526_Fetal_Heart_4	Heart_4	Heart	4	TDLVPAFQNLMK		0	1376.72425	Q76MZ3	serine/threonine-protein phosphatase 2A 65 kDa regulatory subunit A alpha isoform [OS=Mus musculus]	light	23.4865927422639	23.085117424637
f4	20170526_Fetal_Heart_4	Heart_4	Heart	4	KPLLESGTLGTK		0	1243.72563	Q02053	Ubiquitin-like modifier-activating enzyme 1 [OS=Mus musculus]	light	26.7850115764249	26.383536258798
f4	20170526_Fetal_Heart_4	Heart_4	Heart	4	KPLPDHVSIVEPKDEILPTTPISEQK		1	2910.58226	P62908	40S ribosomal protein S3 [OS=Mus musculus]	light	26.5994486625865	26.1979733449596
f4	20170526_Fetal_Heart_4	Heart_4	Heart	4	TDITYPAGFMDVISIDKTGENFR		1	2590.24938	P62702	40S ribosomal protein S4, X isoform [OS=Mus musculus]	light	24.6812926810242	24.2798173633973
f4	20170526_Fetal_Heart_4	Heart_4	Heart	4	TDITYPAGFMDVISIDK		0	1885.92519	P62702	40S ribosomal protein S4, X isoform [OS=Mus musculus]	light
f4	20170526_Fetal_Heart_4	Heart_4	Heart	4	KPLVLCGDLNVAHEEIDLRNPK	1xCarbamidomethyl [C6]	1	2530.34462	P28352	DNA-(apurinic or apyrimidinic site) lyase [OS=Mus musculus]	light	24.2079410595831	23.8064657419562
f4	20170526_Fetal_Heart_4	Heart_4	Heart	4	KPLVIIAEDVDGEALSTLVLNR		0	2365.3337	P63038-1	60 kDa heat shock protein, mitochondrial [OS=Mus musculus]	light	26.0423300190692	25.6408547014423
f4	20170526_Fetal_Heart_4	Heart_4	Heart	4	KPMVLGHEAAGTVTK		0	1538.83592	Q64442	Sorbitol dehydrogenase [OS=Mus musculus]	light	22.1385039907221	21.7370286730952
f4	20170526_Fetal_Heart_4	Heart_4	Heart	4	TDLTDYLNR		0	1110.54258	Q9CZ13	Cytochrome b-c1 complex subunit 1, mitochondrial [OS=Mus musculus]	light	27.5371106682504	27.1356353506235
f4	20170526_Fetal_Heart_4	Heart_4	Heart	4	KPMVVLGSSALQR		0	1385.79333	Q91VD9	NADH-ubiquinone oxidoreductase 75 kDa subunit, mitochondrial [OS=Mus musculus]	light	25.7370248925656	25.3355495749386
f4	20170526_Fetal_Heart_4	Heart_4	Heart	4	TDLTAVPASR		0	1030.55275	Q9JHI5	Isovaleryl-CoA dehydrogenase, mitochondrial [OS=Mus musculus]	light	24.789095292742	24.3876199751151
f4	20170526_Fetal_Heart_4	Heart_4	Heart	4	TDLNHENLKGGDDLDPNYVLSSR		1	2572.2274	P07310	Creatine kinase M-type [OS=Mus musculus]	light	25.8535316513911	25.4520563337641
f4	20170526_Fetal_Heart_4	Heart_4	Heart	4	KPPCCVLSNPDQK	2xCarbamidomethyl [C4; C5]	0	1542.74031	Q02780-1	Nuclear factor 1 A-type [OS=Mus musculus]	light	22.3933392601774	21.9918639425505
f4	20170526_Fetal_Heart_4	Heart_4	Heart	4	TDLVPAFQNLMKDCEAEVR	1xCarbamidomethyl [C14]	1	2236.07366	Q76MZ3	serine/threonine-protein phosphatase 2A 65 kDa regulatory subunit A alpha isoform [OS=Mus musculus]	light	23.7376517105588	23.3361763929319
f4	20170526_Fetal_Heart_4	Heart_4	Heart	4	KPDRDDWESGLNAMECALHLEK	1xCarbamidomethyl [C16]	1	2614.20245	P09528	Ferritin heavy chain [OS=Mus musculus]	light
f4	20170526_Fetal_Heart_4	Heart_4	Heart	4	KPCPYDGGVYVCR	2xCarbamidomethyl [C3; C12]	0	1570.71409	O70468	Myosin-binding protein C, cardiac-type [OS=Mus musculus]	light	27.0537852391395	26.6523099215126
f4	20170526_Fetal_Heart_4	Heart_4	Heart	4	TDPTTLTDDEINR		0	1490.69691	Q922D8	C-1-tetrahydrofolate synthase, cytoplasmic [OS=Mus musculus]	light
f4	20170526_Fetal_Heart_4	Heart_4	Heart	4	KMNLGVGAYRDDNGKPYVLPSVR		2	2549.3293	P05202	Aspartate aminotransferase, mitochondrial [OS=Mus musculus]	light	25.6991764421359	25.297701124509
f4	20170526_Fetal_Heart_4	Heart_4	Heart	4	KMNVSPDVNYEELAR		1	1764.85851	O88685	26S proteasome regulatory subunit 6A [OS=Mus musculus]	light	24.4542754438543	24.0528001262274
f4	20170526_Fetal_Heart_4	Heart_4	Heart	4	KMQELLQTQDFSK		1	1595.80977	Q9WVK4	EH domain-containing protein 1 [OS=Mus musculus]	light	22.218163366945	21.816688049318
f4	20170526_Fetal_Heart_4	Heart_4	Heart	4	KMQQNIQELEEQLEEEESAR		1	2461.15112	Q8VDD5	Myosin-9 [OS=Mus musculus]	light
f4	20170526_Fetal_Heart_4	Heart_4	Heart	4	KMVTTECPQFVQNINIENLFR	1xCarbamidomethyl [C7]	1	2581.29014	P27005	Protein S100-A8 [OS=Mus musculus]	light
f4	20170526_Fetal_Heart_4	Heart_4	Heart	4	TDWDAGFKEGR		1	1281.58584	Q9CQ49	Nuclear cap-binding protein subunit 2 [OS=Mus musculus]	light
f4	20170526_Fetal_Heart_4	Heart_4	Heart	4	TDVTQQLSTLFQDK		0	1623.82244	P06728	Apolipoprotein A-IV [OS=Mus musculus]	light
f4	20170526_Fetal_Heart_4	Heart_4	Heart	4	TDVNYTQLVDLHAR		0	1644.83401	Q91XR9-1	Phospholipid hydroperoxide glutathione peroxidase, nuclear [OS=Mus musculus]	light
f4	20170526_Fetal_Heart_4	Heart_4	Heart	4	KNFATSLYSMIK		1	1402.7399	P48036	annexin A5 [OS=Mus musculus]	light	24.1430653708558	23.7415900532288
f4	20170526_Fetal_Heart_4	Heart_4	Heart	4	KNFESLSEAFSVASAAAALSQNR		1	2398.19973	Q9DBG6	Dolichyl-diphosphooligosaccharide--protein glycosyltransferase subunit 2 [OS=Mus musculus]	light	24.256154976066	23.8546796584391
f4	20170526_Fetal_Heart_4	Heart_4	Heart	4	TDVLTPAGTTIHGLHALER		0	2002.07161	Q9DCC4	Pyrroline-5-carboxylate reductase 3 [OS=Mus musculus]	light	24.3500462853104	23.9485709676835
f4	20170526_Fetal_Heart_4	Heart_4	Heart	4	TDVAVQIISNIYHNFPEQR		0	2244.14076	Q8CFQ3	Intron-binding protein aquarius [OS=Mus musculus]	light	23.2515832479031	22.8501079302761
f4	20170526_Fetal_Heart_4	Heart_4	Heart	4	TDTYVTDNGDGTYR		0	1577.67142	Q8VHX6-1	Filamin-C [OS=Mus musculus]	light	23.2602844210445	22.8588091034176
f4	20170526_Fetal_Heart_4	Heart_4	Heart	4	TDTVIILCR	1xCarbamidomethyl [C8]	0	1090.59251	Q9CXW3	Calcyclin-binding protein [OS=Mus musculus]	light	24.6192578355592	24.2177825179322
f4	20170526_Fetal_Heart_4	Heart_4	Heart	4	KNNGKEDLIWEILK		2	1699.93775	Q921I1	Serotransferrin [OS=Mus musculus]	light
f4	20170526_Fetal_Heart_4	Heart_4	Heart	4	TDTDAELDLVSR		0	1334.64341	Q922D8	C-1-tetrahydrofolate synthase, cytoplasmic [OS=Mus musculus]	light
f4	20170526_Fetal_Heart_4	Heart_4	Heart	4	KNPDSQYGELIEK		1	1520.75911	Q9DBP5	UMP-CMP kinase [OS=Mus musculus]	light
f4	20170526_Fetal_Heart_4	Heart_4	Heart	4	KNPEVPVNFAEFSKK		2	1733.9221	O54879	High mobility group protein B3 [OS=Mus musculus]	light	23.9953541555298	23.5938788379028
f4	20170526_Fetal_Heart_4	Heart_4	Heart	4	KNPGVGNGDDEAAELMQQVK		1	2100.00261	Q61166	Microtubule-associated protein RP/EB family member 1 [OS=Mus musculus]	light	24.5465526760828	24.1450773584559
f4	20170526_Fetal_Heart_4	Heart_4	Heart	4	TDSGAYILTATNPGGFAK		0	1783.8861	A2ASS6	Titin [OS=Mus musculus]	light	24.3098479554735	23.9083726378466
f4	20170526_Fetal_Heart_4	Heart_4	Heart	4	KNQLLLEFSFWNEPVPRPGPNIYELR		1	3156.66291	O55126	Protein NipSnap homolog 2 [OS=Mus musculus]	light
f4	20170526_Fetal_Heart_4	Heart_4	Heart	4	TDRPLPENPYHSR		0	1581.77683	Q9DCJ5	NADH dehydrogenase [ubiquinone] 1 alpha subcomplex subunit 8 [OS=Mus musculus]	light	23.5035084135868	23.1020330959599
f4	20170526_Fetal_Heart_4	Heart_4	Heart	4	KNVFIIGATNRPDIIDPAILRPGR		1	2646.52021	Q01853	Transitional endoplasmic reticulum ATPase [OS=Mus musculus]	light
f4	20170526_Fetal_Heart_4	Heart_4	Heart	4	KNVLGHMQQGGSPTPFDR		1	1968.97085	P47857-3	Isoform 3 of ATP-dependent 6-phosphofructokinase, muscle type [OS=Mus musculus]	light	23.8357342276028	23.4342589099759
f4	20170526_Fetal_Heart_4	Heart_4	Heart	4	KPAAGLSAAPVPPAAAPLLDFSSDSVPPAPR		0	2967.59383	Q99P72-2	Reticulon-4 [OS=Mus musculus]	light	24.6158928242413	24.2144175066144
f4	20170526_Fetal_Heart_4	Heart_4	Heart	4	KPADLQNLAPGTHPPFITFNSEVK		0	2621.37221	Q9QYB1	Chloride intracellular channel protein 4 [OS=Mus musculus]	light	24.858917699898	24.4574423822711
f4	20170526_Fetal_Heart_4	Heart_4	Heart	4	KPALPYTPGSDVAGIIESVGDKVSAFK		1	2746.46617	P47199	Quinone oxidoreductase [OS=Mus musculus]	light	22.3423941546568	21.9409188370298
f4	20170526_Fetal_Heart_4	Heart_4	Heart	4	TDQVIQSLIALVNDPQPEHPLRADLAEEYSK		1	3489.786	P68037	Ubiquitin-conjugating enzyme E2 L3 [OS=Mus musculus]	light	22.7852929124435	22.3838175948165
f4	20170526_Fetal_Heart_4	Heart_4	Heart	4	TDQVIQSLIALVNDPQPEHPLR		0	2483.32526	P68037	Ubiquitin-conjugating enzyme E2 L3 [OS=Mus musculus]	light	23.3960994862672	22.9946241686403
f4	20170526_Fetal_Heart_4	Heart_4	Heart	4	TDLLLEPYNKYR		1	1524.80567	Q8VDD5	Myosin-9 [OS=Mus musculus]	light
f4	20170526_Fetal_Heart_4	Heart_4	Heart	4	TDWHLAFTGMSR		0	1421.66304	Q3UPH1	protein PRRC1 [OS=Mus musculus]	light
f4	20170526_Fetal_Heart_4	Heart_4	Heart	4	KPPKPQLMANYYNK		0	1691.89377	P23116	Eukaryotic translation initiation factor 3 subunit A [OS=Mus musculus]	light	22.6062255894105	22.2047502717836
f4	20170526_Fetal_Heart_4	Heart_4	Heart	4	TDLEKDIISDTSGDFRK		2	1939.96073	P07356	Annexin A2 [OS=Mus musculus]	light	26.5466106661211	26.1451353484941
f4	20170526_Fetal_Heart_4	Heart_4	Heart	4	TDDYLDQPCCETINR	2xCarbamidomethyl [C9; C10]	0	1899.78475	Q61598	Rab GDP dissociation inhibitor beta [OS=Mus musculus]	light	24.8607322748707	24.4592569572438
f4	20170526_Fetal_Heart_4	Heart_4	Heart	4	TDDSQEKTDDSQETQDSQKVELSEPR		2	2995.32466	P25206	DNA replication licensing factor mcm3 [OS=Mus musculus]	light
f4	20170526_Fetal_Heart_4	Heart_4	Heart	4	TDDPLLQLLQK		0	1283.72054	Q9DAR7	M7GpppX diphosphatase [OS=Mus musculus]	light	23.8131637927568	23.4116884751299
f4	20170526_Fetal_Heart_4	Heart_4	Heart	4	KQIWTLEQPPDEAGSAAVCLR	1xCarbamidomethyl [C19]	1	2369.19181	Q61553	Fascin [OS=Mus musculus]	light	26.6888235674554	26.2873482498285
f4	20170526_Fetal_Heart_4	Heart_4	Heart	4	KQMRILMVGLDAAGK		2	1630.91313	P61750; P84084	ADP-ribosylation factor 4 [OS=Mus musculus];ADP-ribosylation factor 5 [OS=Mus musculus]	light
f4	20170526_Fetal_Heart_4	Heart_4	Heart	4	KQMVIDVLHPGK		1	1364.77187	P62849-1	40S ribosomal protein S24 [OS=Mus musculus]	light	25.5160536994666	25.1145783818396
f4	20170526_Fetal_Heart_4	Heart_4	Heart	4	KQPALDVLYDVMK		1	1519.81888	P23116	Eukaryotic translation initiation factor 3 subunit A [OS=Mus musculus]	light
f4	20170526_Fetal_Heart_4	Heart_4	Heart	4	TDDEVVQREEEAIQLDGLNASQIR		1	2728.33841	P08113	Endoplasmin [OS=Mus musculus]	light
f4	20170526_Fetal_Heart_4	Heart_4	Heart	4	KQPNPGGELCYK	1xCarbamidomethyl [C10]	1	1390.67836	Q3UDE2	Tubulin--tyrosine ligase-like protein 12 [OS=Mus musculus]	light	21.9892555453833	21.5877802277564
f4	20170526_Fetal_Heart_4	Heart_4	Heart	4	TDASSASSFLDSDELER		0	1829.80356	Q8VH51-1	RNA-binding protein 39 [OS=Mus musculus]	light
f4	20170526_Fetal_Heart_4	Heart_4	Heart	4	KQPPVSPGTALVGSQKEPSEVPTPK		2	2558.38244	P17095-2	High mobility group protein HMG-I/HMG-Y [OS=Mus musculus]	light	27.1317167287663	26.7302414111393
f4	20170526_Fetal_Heart_4	Heart_4	Heart	4	KQQISLATQMVR		1	1402.78349	P80316	T-complex protein 1 subunit epsilon [OS=Mus musculus]	light
f4	20170526_Fetal_Heart_4	Heart_4	Heart	4	TDAETHLAEMR		0	1273.58413	E9Q7G0	nuclear mitotic apparatus protein 1 [OS=Mus musculus]	light	22.3319840832261	21.9305087655992
f4	20170526_Fetal_Heart_4	Heart_4	Heart	4	TDDYLDQPCLETINR	1xCarbamidomethyl [C9]	0	1852.83817	P50396	Rab GDP dissociation inhibitor alpha [OS=Mus musculus]	light	23.2821701958617	22.8806948782348
f4	20170526_Fetal_Heart_4	Heart_4	Heart	4	TCVAPDVFAENMK	1xCarbamidomethyl [C2]	0	1481.67631	Q8JZK9	hydroxymethylglutaryl-CoA synthase, cytoplasmic [OS=Mus musculus]	light
f4	20170526_Fetal_Heart_4	Heart_4	Heart	4	KQTALAELVK		1	1100.66739	P07724	Serum albumin [OS=Mus musculus]	light	22.0021428594726	21.6006675418457
f4	20170526_Fetal_Heart_4	Heart_4	Heart	4	KQTIENSQGAYQEAFDISK		1	2157.04585	P68254-1	14-3-3 protein theta [OS=Mus musculus]	light	24.0814182587681	23.6799429411411
f4	20170526_Fetal_Heart_4	Heart_4	Heart	4	KQTIENSQGAYQEAFDISKK		2	2285.14082	P68254-1	14-3-3 protein theta [OS=Mus musculus]	light	26.5653686311572	26.1638933135303
f4	20170526_Fetal_Heart_4	Heart_4	Heart	4	TCSLTAASCPYFCSVLTK	3xCarbamidomethyl [C2; C9; C13]	0	2065.93915	Q91VI7	Ribonuclease inhibitor [OS=Mus musculus]	light
f4	20170526_Fetal_Heart_4	Heart_4	Heart	4	KQWLQEVK		1	1058.59931	P05202	Aspartate aminotransferase, mitochondrial [OS=Mus musculus]	light	26.5314589826347	26.1299836650078
f4	20170526_Fetal_Heart_4	Heart_4	Heart	4	KQYPISLVLAPTR		1	1485.87877	Q62095; Q62167	atp-dependent rna helicase ddx3y [OS=Mus musculus];ATP-dependent RNA helicase DDX3X [OS=Mus musculus]	light	22.4272945551566	22.0258192375297
f4	20170526_Fetal_Heart_4	Heart_4	Heart	4	TCNTMNQFVNK	1xCarbamidomethyl [C2]	0	1356.60348	O88545	COP9 signalosome complex subunit 6 [OS=Mus musculus]	light
f4	20170526_Fetal_Heart_4	Heart_4	Heart	4	TCLLNETGDEPFQYKN	1xCarbamidomethyl [C2]	1	1928.86947	P15105	Glutamine synthetase [OS=Mus musculus]	light
f4	20170526_Fetal_Heart_4	Heart_4	Heart	4	TCLLIVFSK	1xCarbamidomethyl [C2]	0	1080.61218	Q9QUI0; P62746	Transforming protein RhoA [OS=Mus musculus];Rho-related GTP-binding protein RhoB [OS=Mus musculus]	light
f4	20170526_Fetal_Heart_4	Heart_4	Heart	4	KRGFEVVYMTEPIDEYCVQQLK	1xCarbamidomethyl [C17]	2	2732.34223	P11499	Heat shock protein HSP 90-beta [OS=Mus musculus]	light	24.6292269775545	24.2277516599276
f4	20170526_Fetal_Heart_4	Heart_4	Heart	4	TCILEILSSTK	1xCarbamidomethyl [C2]	0	1264.68171	A2ASS6	Titin [OS=Mus musculus]	light
f4	20170526_Fetal_Heart_4	Heart_4	Heart	4	TCLDNLASK	1xCarbamidomethyl [C2]	0	1021.49827	Q9JKF1	Ras GTPase-activating-like protein IQGAP1 [OS=Mus musculus]	light
f4	20170526_Fetal_Heart_4	Heart_4	Heart	4	TCGFDFSGALEDISK	1xCarbamidomethyl [C2]	0	1646.73666	P05202	Aspartate aminotransferase, mitochondrial [OS=Mus musculus]	light	23.7288270957928	23.3273517781658
f4	20170526_Fetal_Heart_4	Heart_4	Heart	4	TCTTVAFTQVNSEDKGALAK	1xCarbamidomethyl [C2]	1	2141.05431	P12970	60S ribosomal protein L7a [OS=Mus musculus]	light	26.2166669764128	25.8151916587859
f4	20170526_Fetal_Heart_4	Heart_4	Heart	4	KQLLCGAAIGTHEDDKYR	1xCarbamidomethyl [C5]	2	2075.03385	P24547	inosine-5'-monophosphate dehydrogenase 2 [OS=Mus musculus]	light
f4	20170526_Fetal_Heart_4	Heart_4	Heart	4	KQLEVEKLELQSALEEAEASLEHEEGK		2	3066.54773	Q02566	myosin-6 [OS=Mus musculus]	light	24.687691771485	24.2862164538581
f4	20170526_Fetal_Heart_4	Heart_4	Heart	4	KQLEAEKLELQSALEEAEASLEHEEGK		2	3038.51643	Q91Z83	Myosin-7 [OS=Mus musculus]	light	27.6020402549637	27.2005649373368
f4	20170526_Fetal_Heart_4	Heart_4	Heart	4	KPPVLQPLALPPELSVR		0	1854.12113	Q5SUR0	Phosphoribosylformylglycinamidine synthase [OS=Mus musculus]	light	22.3807775795949	21.979302261968
f4	20170526_Fetal_Heart_4	Heart_4	Heart	4	TDLEKDIISDTSGDFR		1	1811.86576	P07356	Annexin A2 [OS=Mus musculus]	light
f4	20170526_Fetal_Heart_4	Heart_4	Heart	4	TDKGIYTLTLENPVK		1	1691.92143	A2ASS6	Titin [OS=Mus musculus]	light	24.7033895102741	24.3019141926472
f4	20170526_Fetal_Heart_4	Heart_4	Heart	4	KPTDGASSSNCVTDISHLVR	1xCarbamidomethyl [C11]	0	2144.04006	Q99MD9-1	Nuclear autoantigenic sperm protein [OS=Mus musculus]	light	24.2904883040595	23.8890129864326
f4	20170526_Fetal_Heart_4	Heart_4	Heart	4	KPTSNLHNQFTTGHANSPCTIVVGR	1xCarbamidomethyl [C19]	0	2736.36346	E9PVX6	Proliferation marker protein Ki-67 [OS=Mus musculus]	light
f4	20170526_Fetal_Heart_4	Heart_4	Heart	4	TDGLVSLLTTSKDADEPQR		1	2046.03495	Q9R0N0	galactokinase [OS=Mus musculus]	light	23.887964847201	23.4864895295741
f4	20170526_Fetal_Heart_4	Heart_4	Heart	4	KPVDQYEDCYLAR	1xCarbamidomethyl [C9]	0	1656.76863	Q921I1	Serotransferrin [OS=Mus musculus]	light
f4	20170526_Fetal_Heart_4	Heart_4	Heart	4	KPVKDFASCHLAQAPNHVVVSR	1xCarbamidomethyl [C9]	1	2460.29286	Q921I1	Serotransferrin [OS=Mus musculus]	light
f4	20170526_Fetal_Heart_4	Heart_4	Heart	4	TDGLVSLLTTSK		0	1234.68891	Q9R0N0	galactokinase [OS=Mus musculus]	light	24.252263787471	23.850788469844
f4	20170526_Fetal_Heart_4	Heart_4	Heart	4	TDGKVFQFLNAK		1	1367.73178	Q8BP67	60S ribosomal protein L24 [OS=Mus musculus]	light	25.1321077624748	24.7306324448479
f4	20170526_Fetal_Heart_4	Heart_4	Heart	4	TDGFGIDTCR	1xCarbamidomethyl [C9]	0	1141.49425	O88456	Calpain small subunit 1 [OS=Mus musculus]	light	23.8965230080098	23.4950476903828
f4	20170526_Fetal_Heart_4	Heart_4	Heart	4	TDGALLVNAMFFKPHWDEK		0	2219.09539	P19324	Serpin H1 [OS=Mus musculus]	light	26.1860657139313	25.7845903963044
f4	20170526_Fetal_Heart_4	Heart_4	Heart	4	KPVVDCVVSVPSFYTDAERR	1xCarbamidomethyl [C6]	1	2324.17034	Q61316	Heat shock 70 kDa protein 4 [OS=Mus musculus]	light
f4	20170526_Fetal_Heart_4	Heart_4	Heart	4	KPWTAVDTSAYGK		0	1423.72161	Q07113	Cation-independent mannose-6-phosphate receptor [OS=Mus musculus]	light	26.238967475246	25.8374921576191
f4	20170526_Fetal_Heart_4	Heart_4	Heart	4	KQAEETYENIPGR		1	1534.74961	Q8BKC5-1	Importin-5 [OS=Mus musculus]	light	24.6094252939503	24.2079499763233
f4	20170526_Fetal_Heart_4	Heart_4	Heart	4	TDESQPWVLPVVR		0	1525.80092	P05201	Aspartate aminotransferase, cytoplasmic [OS=Mus musculus]	light	26.1209989221618	25.7195236045348
f4	20170526_Fetal_Heart_4	Heart_4	Heart	4	KQDAFYKEQLAR		2	1496.7856	Q9CRB9	MICOS complex subunit MIC19 [OS=Mus musculus]	light	24.8614494960174	24.4599741783905
f4	20170526_Fetal_Heart_4	Heart_4	Heart	4	TDEHVIDQGDDGDNFYVIER		0	2337.02657	P12367	cAMP-dependent protein kinase type II-alpha regulatory subunit [OS=Mus musculus]	light
f4	20170526_Fetal_Heart_4	Heart_4	Heart	4	KQELEEICHDLEAR	1xCarbamidomethyl [C8]	1	1769.84867	Q8VDD5	Myosin-9 [OS=Mus musculus]	light	24.5307971440976	24.1293218264707
f4	20170526_Fetal_Heart_4	Heart_4	Heart	4	KQELEEILHDLESR		1	1738.897	Q61879	Myosin-10 [OS=Mus musculus]	light	27.0152086478067	26.6137333301797
f4	20170526_Fetal_Heart_4	Heart_4	Heart	4	KQEPIAPESISSKPVIVTGLR		1	2249.28636	A2ASS6	Titin [OS=Mus musculus]	light	25.9714117722214	25.5699364545945
f4	20170526_Fetal_Heart_4	Heart_4	Heart	4	KQESTVMVLR		1	1190.65617	Q3UEB3-2	Isoform 2 of Poly(U)-binding-splicing factor PUF60 [OS=Mus musculus]	light	22.4658915618152	22.0644162441883
f4	20170526_Fetal_Heart_4	Heart_4	Heart	4	KQEVQAWDGEVR		1	1444.71792	P56399	Ubiquitin carboxyl-terminal hydrolase 5 [OS=Mus musculus]	light	24.6483879757923	24.2469126581654
f4	20170526_Fetal_Heart_4	Heart_4	Heart	4	KQFGAQANVIGPWIQTK		1	1886.02829	Q7TPR4	Alpha-actinin-1 [OS=Mus musculus]	light	26.559971675558	26.1584963579311
f4	20170526_Fetal_Heart_4	Heart_4	Heart	4	KQGGLGPMNIPLISDPK		1	1764.96767	P35700	peroxiredoxin-1 [OS=Mus musculus]	light
f4	20170526_Fetal_Heart_4	Heart_4	Heart	4	KQGGLGPMNIPLISDPKR		2	1921.06878	P35700	peroxiredoxin-1 [OS=Mus musculus]	light	27.7170704985965	27.3155951809696
f4	20170526_Fetal_Heart_4	Heart_4	Heart	4	TDEFQLHTNVNDGTEFGGSIYQK		0	2600.18995	Q60932-1	voltage-dependent anion-selective channel protein 1 [OS=Mus musculus]	light	24.6379550109243	24.2364796932974
f4	20170526_Fetal_Heart_4	Heart_4	Heart	4	KQKVEGSEPTTPFNLFIGNLNPNK		2	2672.40424	P09405	Nucleolin [OS=Mus musculus]	light	25.332788612159	24.9313132945321
f4	20170526_Fetal_Heart_4	Heart_4	Heart	4	KQLADETLLK		1	1158.67286	P14733	Lamin-B1 [OS=Mus musculus]	light	24.7420347067481	24.3405593891211
f4	20170526_Fetal_Heart_4	Heart_4	Heart	4	KPPLLNNADSVQAK		0	1494.82747	P11103	Poly [ADP-ribose] polymerase 1 [OS=Mus musculus]	light
f4	20170526_Fetal_Heart_4	Heart_4	Heart	4	TCFVDCLIEQTHPEIR	2xCarbamidomethyl [C2; C6]	0	2017.94701	O08810	116 kDa U5 small nuclear ribonucleoprotein component [OS=Mus musculus]	light	23.8226436654262	23.4211683477992
f4	20170526_Fetal_Heart_4	Heart_4	Heart	4	KMGVPYCIIK	1xCarbamidomethyl [C7]	1	1208.653	P12970	60S ribosomal protein L7a [OS=Mus musculus]	light	26.2081730422415	25.8066977246146
f4	20170526_Fetal_Heart_4	Heart_4	Heart	4	TDYNASVSVPDSSGPER		0	1780.79841	P61979-3; P61979-2	Isoform 3 of Heterogeneous nuclear ribonucleoprotein K [OS=Mus musculus];Isoform 2 of Heterogeneous nuclear ribonucleoprotein K [OS=Mus musculus]	light
f4	20170526_Fetal_Heart_4	Heart_4	Heart	4	KLPGEVTETEVIALGLPFGK		1	2098.17943	Q91Z31-2	Isoform 2 of Polypyrimidine tract-binding protein 2 [OS=Mus musculus]	light	22.9549745715802	22.5534992539533
f4	20170526_Fetal_Heart_4	Heart_4	Heart	4	KLPLGFTFSFPCHQTK	1xCarbamidomethyl [C12]	1	1907.98365	O08528	Hexokinase-2 [OS=Mus musculus]	light
f4	20170526_Fetal_Heart_4	Heart_4	Heart	4	TEVLNYTTIPVYLPEITIGAHQGSR		0	2772.45667	Q99LC3	NADH dehydrogenase [ubiquinone] 1 alpha subcomplex subunit 10, mitochondrial [OS=Mus musculus]	light
f4	20170526_Fetal_Heart_4	Heart_4	Heart	4	KIPNPDFFEDLEPFK		1	1835.92143	P35564	Calnexin [OS=Mus musculus]	light	26.4902942904208	26.0888189727939
f4	20170526_Fetal_Heart_4	Heart_4	Heart	4	KLPPLPLTLSLCAFLNHR	1xCarbamidomethyl [C12]	1	2090.19431	Q9QYA2	Mitochondrial import receptor subunit TOM40 homolog [OS=Mus musculus]	light	20.9132769458959	20.511801628269
f4	20170526_Fetal_Heart_4	Heart_4	Heart	4	KLPSDVTEGEVISLGLPFGK		1	2086.14305	P17225	Polypyrimidine tract-binding protein 1 [OS=Mus musculus]	light	25.8523257633836	25.4508504457567
f4	20170526_Fetal_Heart_4	Heart_4	Heart	4	TETVCTFQDGALVQHQQWDGKESTITR	1xCarbamidomethyl [C5]	1	3135.48	Q05816	Fatty acid-binding protein, epidermal [OS=Mus musculus]	light	24.9716152942845	24.5701399766576
f4	20170526_Fetal_Heart_4	Heart_4	Heart	4	TETVCTFQDGALVQHQQWDGK	1xCarbamidomethyl [C5]	0	2448.12485	Q05816	Fatty acid-binding protein, epidermal [OS=Mus musculus]	light	23.2436750550275	22.8421997374006
f4	20170526_Fetal_Heart_4	Heart_4	Heart	4	KLPVGFTFSFPCR	1xCarbamidomethyl [C12]	1	1555.80898	P17710-3	Isoform HK1 of Hexokinase-1 [OS=Mus musculus]	light	26.1984783146619	25.797002997035
f4	20170526_Fetal_Heart_4	Heart_4	Heart	4	TETQEKNPLPSKETIEQEK		2	2229.1245	P20065	Thymosin beta-4 [OS=Mus musculus]	light	27.5648341973809	27.163358879754
f4	20170526_Fetal_Heart_4	Heart_4	Heart	4	KIQALQQQADDAEDR		1	1728.85112	Q6IRU2	Tropomyosin alpha-4 chain [OS=Mus musculus]	light	23.1734702109985	22.7719948933716
f4	20170526_Fetal_Heart_4	Heart_4	Heart	4	KIQALQQQADDAEDRAQGLQR		2	2382.21202	Q6IRU2	Tropomyosin alpha-4 chain [OS=Mus musculus]	light	22.820579927617	22.41910460999
f4	20170526_Fetal_Heart_4	Heart_4	Heart	4	TEWLDGKHVVFGK		1	1515.79544	P17742	peptidyl-prolyl cis-trans isomerase A [OS=Mus musculus]	light	28.1120889141392	27.7106135965122
f4	20170526_Fetal_Heart_4	Heart_4	Heart	4	KIQEILTQVK		1	1199.7358	Q9CPN8	Insulin-like growth factor 2 mRNA-binding protein 3 [OS=Mus musculus]	light	23.8485221796996	23.4470468620727
f4	20170526_Fetal_Heart_4	Heart_4	Heart	4	TEQGPQVDETQFKK		1	1634.80204	P47738	Aldehyde dehydrogenase, mitochondrial [OS=Mus musculus]	light	23.0894133027076	22.6879379850807
f4	20170526_Fetal_Heart_4	Heart_4	Heart	4	KIQGLLEACANPTEDFVQELLAK	1xCarbamidomethyl [C9]	1	2587.34361	Q91VC7	Protein phosphatase 1 regulatory subunit 14A [OS=Mus musculus]	light
f4	20170526_Fetal_Heart_4	Heart_4	Heart	4	TEQGPQVDETQFK		0	1506.70708	P47738	Aldehyde dehydrogenase, mitochondrial [OS=Mus musculus]	light	22.3498354409603	21.9483601233334
f4	20170526_Fetal_Heart_4	Heart_4	Heart	4	TEPTAQQNLALQLAEK		0	1754.9283	Q8R1B4	Eukaryotic translation initiation factor 3 subunit C [OS=Mus musculus]	light	22.9652895942652	22.5638142766383
f4	20170526_Fetal_Heart_4	Heart_4	Heart	4	KIQVLQQQADDAEER		1	1770.89807	P21107-2	Isoform 2 of Tropomyosin alpha-3 chain [OS=Mus musculus]	light
f4	20170526_Fetal_Heart_4	Heart_4	Heart	4	KIQVLQQQADDAEERAER		2	2127.07888	P21107-2	Isoform 2 of Tropomyosin alpha-3 chain [OS=Mus musculus]	light	24.7476698251458	24.3461945075189
f4	20170526_Fetal_Heart_4	Heart_4	Heart	4	TEPQVLATLLR		0	1240.72596	Q8VI75	Importin-4 [OS=Mus musculus]	light
f4	20170526_Fetal_Heart_4	Heart_4	Heart	4	KLSDDNTIGQEEIQQR		1	1873.92501	P16546	Spectrin alpha chain, non-erythrocytic 1 [OS=Mus musculus]	light	23.9418669222429	23.5403916046159
f4	20170526_Fetal_Heart_4	Heart_4	Heart	4	TENPLVLIDEVDKIGR		1	1810.9909	Q8CGK3	Lon protease homolog, mitochondrial [OS=Mus musculus]	light	22.8085317860095	22.4070564683826
f4	20170526_Fetal_Heart_4	Heart_4	Heart	4	KISELDAFLKEPALNEANLSNLK		2	2557.38719	P97371	Proteasome activator complex subunit 1 [OS=Mus musculus]	light	23.6136610005541	23.2121856829272
f4	20170526_Fetal_Heart_4	Heart_4	Heart	4	KLSGDLEAGAPK		1	1185.64738	O08784	Treacle protein [OS=Mus musculus]	light	21.4500762641082	21.0486009464813
f4	20170526_Fetal_Heart_4	Heart_4	Heart	4	KLSGLSAFDIAEELVR		1	1747.95888	Q9Z2D8-1	methyl-CpG-binding domain protein 3 [OS=Mus musculus]	light
f4	20170526_Fetal_Heart_4	Heart_4	Heart	4	TENGGWTVIQNR		0	1374.67605	Q8K0E8	Fibrinogen beta chain [OS=Mus musculus]	light
f4	20170526_Fetal_Heart_4	Heart_4	Heart	4	KLQESTQTVQSLHGSTR		1	1899.98828	Q7TT50	Serine/threonine-protein kinase MRCK beta [OS=Mus musculus]	light	20.3188880933823	19.9174127757554
f4	20170526_Fetal_Heart_4	Heart_4	Heart	4	TFAPEEISAMVLTK		0	1536.79781	P20029	78 kDa glucose-regulated protein [OS=Mus musculus]	light	27.5307435446189	27.129268226992
f4	20170526_Fetal_Heart_4	Heart_4	Heart	4	TFAPEEISAMVLTK	1xLabel:13C(6)15N(2) [K14]	0	1544.81201	P20029	78 kDa glucose-regulated protein [OS=Mus musculus]	light
f4	20170526_Fetal_Heart_4	Heart_4	Heart	4	TFCQLILDPIFK	1xCarbamidomethyl [C3]	0	1494.8025	P58252	Elongation factor 2 [OS=Mus musculus]	light
f4	20170526_Fetal_Heart_4	Heart_4	Heart	4	KIHPQTIISGWR		1	1435.81684	P80314	T-complex protein 1 subunit beta [OS=Mus musculus]	light	25.6772206838861	25.2757453662592
f4	20170526_Fetal_Heart_4	Heart_4	Heart	4	KLHSLQPHACFR	1xCarbamidomethyl [C10]	1	1493.77941	Q9JHU4	Cytoplasmic dynein 1 heavy chain 1 [OS=Mus musculus]	light	23.4669778342756	23.0655025166487
f4	20170526_Fetal_Heart_4	Heart_4	Heart	4	TFHETLNCCGSNALTTLTTTILR	2xCarbamidomethyl [C8; C9]	0	2624.2807	P35762	CD81 antigen [OS=Mus musculus]	light	24.8217891604524	24.4203138428255
f4	20170526_Fetal_Heart_4	Heart_4	Heart	4	KIKDPDAAKPEDWDER		2	1912.93993	P14211	Calreticulin [OS=Mus musculus]	light	24.966628816207	24.5651534985801
f4	20170526_Fetal_Heart_4	Heart_4	Heart	4	TFGGAPGFSLGSPLSSPVFPR		0	2078.07055	P31001	desmin [OS=Mus musculus]	light	26.9326419858477	26.5311666682207
f4	20170526_Fetal_Heart_4	Heart_4	Heart	4	KILATPPQEDAPSVDIANIR		1	2148.16591	P40142	Transketolase [OS=Mus musculus]	light
f4	20170526_Fetal_Heart_4	Heart_4	Heart	4	TFGEVTDLDNEVNGMLR		0	1909.89602	P02468	Laminin subunit gamma-1 [OS=Mus musculus]	light
f4	20170526_Fetal_Heart_4	Heart_4	Heart	4	KILDSVGIEADDDRLNK		2	1900.99745	P99027	60S acidic ribosomal protein P2 [OS=Mus musculus]	light	25.1144913936313	24.7130160760044
f4	20170526_Fetal_Heart_4	Heart_4	Heart	4	TFGENYVQELLEK		0	1569.77951	Q9Z2Y8	Pyridoxal phosphate homeostasis protein [OS=Mus musculus]	light
f4	20170526_Fetal_Heart_4	Heart_4	Heart	4	KLLEGEEERLK		2	1343.75291	P14733; P21619	Lamin-B1 [OS=Mus musculus];Lamin-B2 [OS=Mus musculus]	light
f4	20170526_Fetal_Heart_4	Heart_4	Heart	4	TFFSFPAVVAPFK		0	1457.78275	Q9CZD3	Glycine--tRNA ligase [OS=Mus musculus]	light	25.0929519456822	24.6914766280553
f4	20170526_Fetal_Heart_4	Heart_4	Heart	4	TFFPEYTHQLFGDDETAFGYK		0	2513.12958	Q8BY71	histone acetyltransferase type B catalytic subunit [OS=Mus musculus]	light
f4	20170526_Fetal_Heart_4	Heart_4	Heart	4	TFFIEIGEPR		0	1208.631	P70414	Sodium/calcium exchanger 1 [OS=Mus musculus]	light	25.0576576363367	24.6561823187098
f4	20170526_Fetal_Heart_4	Heart_4	Heart	4	KLIHLEIKPAIR		1	1430.92058	P31938	Dual specificity mitogen-activated protein kinase kinase 1 [OS=Mus musculus]	light
f4	20170526_Fetal_Heart_4	Heart_4	Heart	4	TFESLVDFCK	1xCarbamidomethyl [C9]	0	1245.582	Q61425	Hydroxyacyl-coenzyme A dehydrogenase, mitochondrial [OS=Mus musculus]	light	26.6328780813015	26.2314027636746
f4	20170526_Fetal_Heart_4	Heart_4	Heart	4	TFEMSDFIVDTR		0	1460.67261	Q80X90	Filamin-B [OS=Mus musculus]	light
f4	20170526_Fetal_Heart_4	Heart_4	Heart	4	KIIIPPFLAYGEK		1	1488.88246	Q61576	Peptidyl-prolyl cis-trans isomerase FKBP10 [OS=Mus musculus]	light	21.4132729535133	21.0117976358864
f4	20170526_Fetal_Heart_4	Heart_4	Heart	4	KLLMMAGIDDCYTSAR	1xCarbamidomethyl [C11]	1	1844.87034	P25444	40S ribosomal protein S2 [OS=Mus musculus]	light	24.2802584872045	23.8787831695776
f4	20170526_Fetal_Heart_4	Heart_4	Heart	4	TFEHVTSEIGAEEAEEVGVEHLLR		0	2681.30531	P26516	26S proteasome non-ATPase regulatory subunit 7 [OS=Mus musculus]	light	23.9890436227236	23.5875683050966
f4	20170526_Fetal_Heart_4	Heart_4	Heart	4	KILQDGGLQVVEK		1	1426.8264	Q61753	D-3-phosphoglycerate dehydrogenase [OS=Mus musculus]	light
f4	20170526_Fetal_Heart_4	Heart_4	Heart	4	KIISLSQLLQEDSLNVADLSSLR		1	2542.40866	P97372	proteasome activator complex subunit 2 [OS=Mus musculus]	light
f4	20170526_Fetal_Heart_4	Heart_4	Heart	4	TFDYKIPYTTVLR		1	1616.86827	Q08943-2	Isoform 2 of FACT complex subunit SSRP1 [OS=Mus musculus]	light
f4	20170526_Fetal_Heart_4	Heart_4	Heart	4	TFDQLSPDESKER		1	1551.72854	Q05186	Reticulocalbin-1 [OS=Mus musculus]	light	24.5175181368323	24.1160428192054
f4	20170526_Fetal_Heart_4	Heart_4	Heart	4	TFDLYANVRPCVSIEGYK	1xCarbamidomethyl [C11]	0	2132.0481	Q9D6R2	Isocitrate dehydrogenase [NAD] subunit alpha, mitochondrial [OS=Mus musculus]	light	24.4620573727678	24.0605820551408
f4	20170526_Fetal_Heart_4	Heart_4	Heart	4	TFDEIASGFR		0	1142.54766	P17809	Solute carrier family 2, facilitated glucose transporter member 1 [OS=Mus musculus]	light	25.7052953130713	25.3038199954444
f4	20170526_Fetal_Heart_4	Heart_4	Heart	4	KIMSSPLSK		1	990.56523	P61255	60S ribosomal protein L26 [OS=Mus musculus]	light	23.4761686939696	23.0746933763427
f4	20170526_Fetal_Heart_4	Heart_4	Heart	4	TFDAIVMDPK		0	1136.56562	P08003	Protein disulfide-isomerase A4 [OS=Mus musculus]	light
f4	20170526_Fetal_Heart_4	Heart_4	Heart	4	TFCQLILDPIFK	1xCarbamidomethyl [C3]; 1xLabel:13C(6)15N(2) [K12]	0	1502.8167	P58252	Elongation factor 2 [OS=Mus musculus]	light	28.4295717556035	28.0280964379765
f4	20170526_Fetal_Heart_4	Heart_4	Heart	4	KLNCQVIGASVDSHFCHLAWINTPK	2xCarbamidomethyl [C4; C16]	1	2895.43926	P35700	peroxiredoxin-1 [OS=Mus musculus]	light	24.5337483195885	24.1322730019616
f4	20170526_Fetal_Heart_4	Heart_4	Heart	4	TEMVTISDASQR		0	1337.63656	O70318	band 4.1-like protein 2 [OS=Mus musculus]	light
f4	20170526_Fetal_Heart_4	Heart_4	Heart	4	KMGLVDQLVEPLGPGIK		1	1794.01937	Q8BMS1	Trifunctional enzyme subunit alpha, mitochondrial [OS=Mus musculus]	light	24.7009262676127	24.2994509499858
f4	20170526_Fetal_Heart_4	Heart_4	Heart	4	KISSVQSIVPALEIANAHR		1	2033.1502	P63038-1	60 kDa heat shock protein, mitochondrial [OS=Mus musculus]	light	27.0643427614803	26.6628674438534
f4	20170526_Fetal_Heart_4	Heart_4	Heart	4	TEMSEVLTEILR		0	1420.73521	O35857	Mitochondrial import inner membrane translocase subunit TIM44 [OS=Mus musculus]	light	22.9758019722471	22.5743266546202
f4	20170526_Fetal_Heart_4	Heart_4	Heart	4	KIWCFGPDGTGPNILTDITK	1xCarbamidomethyl [C4]	1	2233.13217	P58252	Elongation factor 2 [OS=Mus musculus]	light	28.0306962184503	27.6292209008233
f4	20170526_Fetal_Heart_4	Heart_4	Heart	4	KIWCFGPDGTGPNILTDITK	1xCarbamidomethyl [C4]; 1xLabel:13C(6)15N(2) [K1]	1	2241.14636	P58252	Elongation factor 2 [OS=Mus musculus]	light
f4	20170526_Fetal_Heart_4	Heart_4	Heart	4	KIWCFGPDGTGPNILTDITK	1xCarbamidomethyl [C4]; 2xLabel:13C(6)15N(2) [K1; K20]	1	2249.16056	P58252	Elongation factor 2 [OS=Mus musculus]	light
f4	20170526_Fetal_Heart_4	Heart_4	Heart	4	KLWEEQQAAAK		1	1301.68483	O08795-2	Isoform 2 of Glucosidase 2 subunit beta [OS=Mus musculus]	light
f4	20170526_Fetal_Heart_4	Heart_4	Heart	4	TECFVPDDKEEYVK	1xCarbamidomethyl [C3]; 2xLabel:13C(6)15N(2) [K9; K14]	1	1774.81749	Q02566	myosin-6 [OS=Mus musculus]	light	28.3614824644757	27.9600071468488
f4	20170526_Fetal_Heart_4	Heart_4	Heart	4	TECFVPDDKEEYVK	1xCarbamidomethyl [C3]; 1xLabel:13C(6)15N(2) [K]	1	1766.80329	Q02566	myosin-6 [OS=Mus musculus]	light
f4	20170526_Fetal_Heart_4	Heart_4	Heart	4	TECFVPDDKEEYVK	1xCarbamidomethyl [C3]	1	1758.78909	Q02566	myosin-6 [OS=Mus musculus]	light
f4	20170526_Fetal_Heart_4	Heart_4	Heart	4	TEAYAVSSFKR		1	1258.64263	A2ASS6	Titin [OS=Mus musculus]	light	24.6832801453728	24.2818048277459
f4	20170526_Fetal_Heart_4	Heart_4	Heart	4	KLYDIDVAK		1	1064.59864	P62751	60S ribosomal protein L23a [OS=Mus musculus]	light	26.551102660271	26.1496273426441
f4	20170526_Fetal_Heart_4	Heart_4	Heart	4	KLYESLLVGSLPDMNK		1	1806.967	Q9Z1E4	glycogen [starch] synthase, muscle [OS=Mus musculus]	light	23.7698150479665	23.3683397303396
f4	20170526_Fetal_Heart_4	Heart_4	Heart	4	TEAVLAENTTAR		0	1275.65392	E9PVX6	Proliferation marker protein Ki-67 [OS=Mus musculus]	light
f4	20170526_Fetal_Heart_4	Heart_4	Heart	4	KIYQNIQDGSLDLNAAESGVQHKPSAPQGGR		1	3278.65124	Q91V41	Ras-related protein Rab-14 [OS=Mus musculus]	light
f4	20170526_Fetal_Heart_4	Heart_4	Heart	4	KMAAMAKPDCIITCDGNNITVK	2xCarbamidomethyl [C10; C14]	1	2451.18627	Q05816	Fatty acid-binding protein, epidermal [OS=Mus musculus]	light	22.8326303633771	22.4311550457502
f4	20170526_Fetal_Heart_4	Heart_4	Heart	4	KLVYLYLMNYAK		1	1518.83888	Q9DBG3-2; O35643	Isoform 2 of AP-2 complex subunit beta [OS=Mus musculus];AP-1 complex subunit beta-1 [OS=Mus musculus]	light
f4	20170526_Fetal_Heart_4	Heart_4	Heart	4	KMADLHAVPR		1	1137.61972	Q62188	Dihydropyrimidinase-related protein 3 [OS=Mus musculus]	light	23.7088987481707	23.3074234305438
f4	20170526_Fetal_Heart_4	Heart_4	Heart	4	KMDADLSQLQTEVEEAVQECR	1xCarbamidomethyl [C20]	1	2479.14393	Q91Z83	Myosin-7 [OS=Mus musculus]	light	27.2680059316701	26.8665306140432
f4	20170526_Fetal_Heart_4	Heart_4	Heart	4	KMDADLSQLQTEVEEAVQECR	1xCarbamidomethyl [C20]; 1xLabel:13C(6)15N(4) [R21]	1	2489.1522	Q91Z83	Myosin-7 [OS=Mus musculus]	light
f4	20170526_Fetal_Heart_4	Heart_4	Heart	4	KMDADLSQLQTEVEEAVQECR	1xCarbamidomethyl [C20]; 1xOxidation [M2]	1	2495.13884	Q91Z83	Myosin-7 [OS=Mus musculus]	light	24.6493602389028	24.2478849212759
f4	20170526_Fetal_Heart_4	Heart_4	Heart	4	KMDADLSQLQTEVEEAVQECR	1xCarbamidomethyl [C20]; 1xLabel:13C(6)15N(2) [K1]; 1xLabel:13C(6)15N(4) [R21]	1	2497.1664	Q91Z83	Myosin-7 [OS=Mus musculus]	light
f4	20170526_Fetal_Heart_4	Heart_4	Heart	4	TDYNASVSVPDSSGPER	1xLabel:13C(6)15N(4) [R17]	0	1790.80668	P61979-3; P61979-2	Isoform 3 of Heterogeneous nuclear ribonucleoprotein K [OS=Mus musculus];Isoform 2 of Heterogeneous nuclear ribonucleoprotein K [OS=Mus musculus]	light	26.2433778326506	25.8419025150237
f4	20170526_Fetal_Heart_4	Heart_4	Heart	4	KMEDGVGCLETAEEAK	1xCarbamidomethyl [C8]	1	1766.79353	Q8VDD5	Myosin-9 [OS=Mus musculus]	light	22.7552978581	22.353822540473
f4	20170526_Fetal_Heart_4	Heart_4	Heart	4	KMEEEEDESALKR		2	1593.74248	P97311	DNA replication licensing factor MCM6 [OS=Mus musculus]	light
f4	20170526_Fetal_Heart_4	Heart_4	Heart	4	KMEGDLNEMEIQLSHANR		1	2114.99575	Q91Z83	Myosin-7 [OS=Mus musculus]	light	28.4164259992586	28.0149506816317
f4	20170526_Fetal_Heart_4	Heart_4	Heart	4	KMEGDLNEMEIQLSHANR	1xLabel:13C(6)15N(4) [R18]	1	2125.00402	Q91Z83	Myosin-7 [OS=Mus musculus]	light
f4	20170526_Fetal_Heart_4	Heart_4	Heart	4	KMEGDLNEMEIQLSHANR	1xOxidation [M2]	1	2130.99066	Q91Z83	Myosin-7 [OS=Mus musculus]	light	25.2626636495939	24.861188331967
f4	20170526_Fetal_Heart_4	Heart_4	Heart	4	KMEGDLNEMEIQLSQANR		1	2105.99541	Q02566	myosin-6 [OS=Mus musculus]	light	24.9625113526046	24.5610360349777
f4	20170526_Fetal_Heart_4	Heart_4	Heart	4	KMESDLTQLQTEVEEAVQECR	1xCarbamidomethyl [C20]	1	2523.17014	Q02566	myosin-6 [OS=Mus musculus]	light	24.8280992855132	24.4266239678863
f4	20170526_Fetal_Heart_4	Heart_4	Heart	4	KMESDLTQLQTEVEEAVQECR	1xCarbamidomethyl [C20]; 1xOxidation [M2]	1	2539.16506	Q02566	myosin-6 [OS=Mus musculus]	light
f4	20170526_Fetal_Heart_4	Heart_4	Heart	4	TEAAEIVEGEDSAYSVR		0	1825.84503	Q8VHX6-1	Filamin-C [OS=Mus musculus]	light	23.0704375805025	22.6689622628756
f4	20170526_Fetal_Heart_4	Heart_4	Heart	4	KLVWVPSSK		1	1043.62479	Q8VDD5	Myosin-9 [OS=Mus musculus]	light	24.3075967595826	23.9061214419556
f4	20170526_Fetal_Heart_4	Heart_4	Heart	4	KLVSEAIAAGIFNDLGSGSNIDLCVISK	1xCarbamidomethyl [C24]	1	2891.51828	P70195	Proteasome subunit beta type-7 [OS=Mus musculus]	light
f4	20170526_Fetal_Heart_4	Heart_4	Heart	4	KLVPLLLEDGGDAPAALEAALEEK		1	2462.33885	Q9JHU4	Cytoplasmic dynein 1 heavy chain 1 [OS=Mus musculus]	light	24.5017197328133	24.1002444151864
f4	20170526_Fetal_Heart_4	Heart_4	Heart	4	TEMQDNTYPEILR		0	1609.75265	O35286	Pre-mRNA-splicing factor ATP-dependent RNA helicase DHX15 [OS=Mus musculus]	light
f4	20170526_Fetal_Heart_4	Heart_4	Heart	4	TEMEDLMSSKDDVGK		1	1684.74043	Q8VDD5	Myosin-9 [OS=Mus musculus]	light	24.3827168937021	23.9812415760751
f4	20170526_Fetal_Heart_4	Heart_4	Heart	4	TEIVFTGEKEQLAQAVAR		1	1990.06038	Q8VDJ3	Vigilin [OS=Mus musculus]	light
f4	20170526_Fetal_Heart_4	Heart_4	Heart	4	KITAFVPNDGCLNFIEENDEVLVAGFGR	1xCarbamidomethyl [C11]	1	3124.54081	P62267	40S ribosomal protein S23 [OS=Mus musculus]	light	21.9220782124857	21.5206028948587
f4	20170526_Fetal_Heart_4	Heart_4	Heart	4	KLTALDYHNPSGFNCKDETEFR	1xCarbamidomethyl [C15]	2	2642.23038	Q9CQE8	UPF0568 protein C14orf166 homolog [OS=Mus musculus]	light
f4	20170526_Fetal_Heart_4	Heart_4	Heart	4	KLTDISTIIGK		1	1188.71981	A2ASS6	Titin [OS=Mus musculus]	light	24.1227165593198	23.7212412416929
f4	20170526_Fetal_Heart_4	Heart_4	Heart	4	KLTEIINTQHENVK		1	1666.91226	P13707	Glycerol-3-phosphate dehydrogenase [NAD(+)], cytoplasmic [OS=Mus musculus]	light
f4	20170526_Fetal_Heart_4	Heart_4	Heart	4	TELSQSDMFDQR		0	1456.63728	Q8BWY3	Eukaryotic peptide chain release factor subunit 1 [OS=Mus musculus]	light
f4	20170526_Fetal_Heart_4	Heart_4	Heart	4	TELPQFVSYFQHR		0	1651.82272	Q3UDE2	Tubulin--tyrosine ligase-like protein 12 [OS=Mus musculus]	light	23.6030521747631	23.2015768571362
f4	20170526_Fetal_Heart_4	Heart_4	Heart	4	KLTPITYPQGLAMAK		1	1631.91893	P63001	Ras-related C3 botulinum toxin substrate 1 [OS=Mus musculus]	light	27.1162249629282	26.7147496453013
f4	20170526_Fetal_Heart_4	Heart_4	Heart	4	KLTWFVNEGLVDGWDDPRFPTVR		2	2747.39401	Q8CGC7	Bifunctional glutamate/proline--tRNA ligase [OS=Mus musculus]	light
f4	20170526_Fetal_Heart_4	Heart_4	Heart	4	TELNEAWDTLQGLTSDRK		1	2077.01964	P08032	spectrin alpha chain, erythrocytic 1 [OS=Mus musculus]	light
f4	20170526_Fetal_Heart_4	Heart_4	Heart	4	KLVAEVSLKNPLSDPLYDCIFTVEGAGLTK	1xCarbamidomethyl [C19]	2	3277.73884	P21981	Protein-glutamine gamma-glutamyltransferase 2 [OS=Mus musculus]	light	25.0173801925969	24.6159048749699
f4	20170526_Fetal_Heart_4	Heart_4	Heart	4	TEGLSVLNQAMAVIK		0	1573.8618	Q6ZWX6	Eukaryotic translation initiation factor 2 subunit 1 [OS=Mus musculus]	light	23.5897521692251	23.1882768515982
f4	20170526_Fetal_Heart_4	Heart_4	Heart	4	TEGGYYQITGR		0	1244.59059	Q99NB1	Acetyl-coenzyme A synthetase 2-like, mitochondrial [OS=Mus musculus]	light
f4	20170526_Fetal_Heart_4	Heart_4	Heart	4	TEEGPTLSYGR		0	1209.57461	Q8K310	Matrin-3 [OS=Mus musculus]	light	24.4718271324757	24.0703518148488
f4	20170526_Fetal_Heart_4	Heart_4	Heart	4	TEDSGLQTQVIAAATQCALSTSQLVACTK	2xCarbamidomethyl [C17; C27]	0	3052.49254	P26039	Talin-1 [OS=Mus musculus]	light	22.4222219988853	22.0207466812583
f4	20170526_Fetal_Heart_4	Heart_4	Heart	4	KLVESELLEILTVVGK		1	1770.06228	Q8CGY6	Protein unc-45 homolog B [OS=Mus musculus]	light
f4	20170526_Fetal_Heart_4	Heart_4	Heart	4	TEDPDLPAFYFDPLINPISHR		0	2457.2085	Q99PV0	Pre-mRNA-processing-splicing factor 8 [OS=Mus musculus]	light
f4	20170526_Fetal_Heart_4	Heart_4	Heart	4	KLVHGEQEEQDRAMTEFQQELSTLGSQFLAK		2	3577.75914	Q9CY02	alpha-hemoglobin-stabilizing protein [OS=Mus musculus]	light
f4	20170526_Fetal_Heart_4	Heart_4	Heart	4	TEDGSPSNELVSGGSDNR		0	1820.7893	Q91WG4	elongator complex protein 2 [OS=Mus musculus]	light
f4	20170526_Fetal_Heart_4	Heart_4	Heart	4	KLVILEGELK		1	1141.71909	Q6IRU2	Tropomyosin alpha-4 chain [OS=Mus musculus]	light	25.6075373413113	25.2060620236844
f4	20170526_Fetal_Heart_4	Heart_4	Heart	4	KLVILEGELKR		2	1297.8202	Q6IRU2	Tropomyosin alpha-4 chain [OS=Mus musculus]	light	23.6521681571812	23.2506928395543
f4	20170526_Fetal_Heart_4	Heart_4	Heart	4	KLVIIESDLER		1	1314.76274	P58771-1	Tropomyosin alpha-1 chain [OS=Mus musculus]	light	27.064623955335	26.6631486377081
f4	20170526_Fetal_Heart_4	Heart_4	Heart	4	TECYGYALGDATR	1xCarbamidomethyl [C3]	0	1476.64237	Q60676	Serine/threonine-protein phosphatase 5 [OS=Mus musculus]	light	22.6619028914789	22.260427573852
f4	20170526_Fetal_Heart_4	Heart_4	Heart	4	KLVIIESDLERAEER		2	1799.98615	P58771-1	Tropomyosin alpha-1 chain [OS=Mus musculus]	light	27.2470002471308	26.8455249295039
f4	20170526_Fetal_Heart_4	Heart_4	Heart	4	KLVIPSELGYGER		1	1460.81075	P45878	Peptidyl-prolyl cis-trans isomerase FKBP2 [OS=Mus musculus]	light	23.0079819510549	22.606506633428
f4	20170526_Fetal_Heart_4	Heart_4	Heart	4	KLVIVGDGACGK	1xCarbamidomethyl [C10]	1	1216.67182	Q9QUI0	Transforming protein RhoA [OS=Mus musculus]	light	23.8697259434002	23.4682506257732
f4	20170526_Fetal_Heart_4	Heart_4	Heart	4	KLVNTVNPGAR		1	1168.67968	Q9EPU0-1	Regulator of nonsense transcripts 1 [OS=Mus musculus]	light	21.3155216404501	20.9140463228232
f4	20170526_Fetal_Heart_4	Heart_4	Heart	4	KLSSWDQAETPGHTPSLR		1	2010.00393	Q99NB9	splicing factor 3B subunit 1 [OS=Mus musculus]	light
f4	20170526_Fetal_Heart_4	Heart_4	Heart	4	LLEYTEKPLYQNLR		0	1779.96396	Q80X41	Serine/threonine-protein kinase VRK1 [OS=Mus musculus]	light	23.0034707312938	22.6019954136669
f4	20170526_Fetal_Heart_4	Heart_4	Heart	4	SFYPEEVSSMVLTK	1xLabel:13C(6)15N(2) [K14]	0	1624.80184	P63017	Heat shock cognate 71 kDa protein [OS=Mus musculus]	light
f4	20170526_Fetal_Heart_4	Heart_4	Heart	4	SFYPEEVSSMVLTK		0	1616.78764	P63017	Heat shock cognate 71 kDa protein [OS=Mus musculus]	light	28.4392413679891	28.0377660503622
f4	20170526_Fetal_Heart_4	Heart_4	Heart	4	LVPTGLDFGQEGFTR		0	1636.83295	Q922K7	Probable 28S rRNA (cytosine-C(5))-methyltransferase [OS=Mus musculus]	light
f4	20170526_Fetal_Heart_4	Heart_4	Heart	4	NVVLQTLEGHLR		0	1378.78012	Q60634-1	Flotillin-2 [OS=Mus musculus]	light
f4	20170526_Fetal_Heart_4	Heart_4	Heart	4	IVPVEITISLLK		0	1324.84502	Q9DBP5	UMP-CMP kinase [OS=Mus musculus]	light	23.2870396225064	22.8855643048795
f4	20170526_Fetal_Heart_4	Heart_4	Heart	4	IVPVEITISLLKR		1	1480.94613	Q9DBP5	UMP-CMP kinase [OS=Mus musculus]	light	23.8765252836744	23.4750499660474
f4	20170526_Fetal_Heart_4	Heart_4	Heart	4	NVVHQLSVTLEDLYNGATR		0	2129.09856	P63037	DnaJ homolog subfamily A member 1 [OS=Mus musculus]	light
f4	20170526_Fetal_Heart_4	Heart_4	Heart	4	NVVACESIGR	1xCarbamidomethyl [C5]	0	1104.54662	Q9CQL5	39S ribosomal protein L18, mitochondrial [OS=Mus musculus]	light	23.2260681635019	22.824592845875
f4	20170526_Fetal_Heart_4	Heart_4	Heart	4	NVTVQPDDPISFMQLTAK		0	2004.01065	Q9JIF7	Coatomer subunit beta [OS=Mus musculus]	light
f4	20170526_Fetal_Heart_4	Heart_4	Heart	4	NVTSVTSLTTQQR	1xLabel:13C(6)15N(4) [R13]	0	1444.76297	Q7TPV4	Myb-binding protein 1A [OS=Mus musculus]	light
f4	20170526_Fetal_Heart_4	Heart_4	Heart	4	NVTSVTSLTTQQR		0	1434.7547	Q7TPV4	Myb-binding protein 1A [OS=Mus musculus]	light
f4	20170526_Fetal_Heart_4	Heart_4	Heart	4	LVQAAQMLQSDPYSVPARDYLIDGSR		1	2893.45127	Q64727	Vinculin [OS=Mus musculus]	light
f4	20170526_Fetal_Heart_4	Heart_4	Heart	4	IVQAEGEAEAAK		0	1215.62156	O35129	Prohibitin-2 [OS=Mus musculus]	light	22.8951279577555	22.4936526401286
f4	20170526_Fetal_Heart_4	Heart_4	Heart	4	LVQAFQFTDK		0	1196.631	P35700	peroxiredoxin-1 [OS=Mus musculus]	light	27.4884045553384	27.0869292377115
f4	20170526_Fetal_Heart_4	Heart_4	Heart	4	NVTLNPDPNEIK		0	1353.70087	P58044	Isopentenyl-diphosphate Delta-isomerase 1 [OS=Mus musculus]	light
f4	20170526_Fetal_Heart_4	Heart_4	Heart	4	NVVTIFSAPNYCYR	1xCarbamidomethyl [C12]	0	1703.821	P62715; P63330	serine/threonine-protein phosphatase 2A catalytic subunit beta isoform [OS=Mus musculus];Serine/threonine-protein phosphatase 2A catalytic subunit alpha isoform [OS=Mus musculus]	light	24.7646726939167	24.3631973762897
f4	20170526_Fetal_Heart_4	Heart_4	Heart	4	NVTLCGHLHHGK	1xCarbamidomethyl [C5]	0	1372.69026	O08810	116 kDa U5 small nuclear ribonucleoprotein component [OS=Mus musculus]	light	21.5281013702362	21.1266260526093
f4	20170526_Fetal_Heart_4	Heart_4	Heart	4	LVQAFQYTDK		0	1212.62591	O08807	Peroxiredoxin-4 [OS=Mus musculus]	light	24.6265076941766	24.2250323765497
f4	20170526_Fetal_Heart_4	Heart_4	Heart	4	NVTELNEPLSNEER		0	1643.78712	P61982	14-3-3 protein gamma [OS=Mus musculus]	light	26.433012555306	26.0315372376791
f4	20170526_Fetal_Heart_4	Heart_4	Heart	4	LVQCVDAFEEK	1xCarbamidomethyl [C4]	0	1337.64058	Q6PDN3-1	Myosin light chain kinase, smooth muscle [OS=Mus musculus]	light
f4	20170526_Fetal_Heart_4	Heart_4	Heart	4	LVQDVANNTNEEAGDGTTTATVLAR		0	2560.24853	P63038-1	60 kDa heat shock protein, mitochondrial [OS=Mus musculus]	light	27.0505609554105	26.6490856377836
f4	20170526_Fetal_Heart_4	Heart_4	Heart	4	LVQEVTDFAK		0	1149.61502	P07724	Serum albumin [OS=Mus musculus]	light
f4	20170526_Fetal_Heart_4	Heart_4	Heart	4	NVTAIQGPGGK		0	1041.56873	Q9D6R2	Isocitrate dehydrogenase [NAD] subunit alpha, mitochondrial [OS=Mus musculus]	light	24.8196858084437	24.4182104908168
f4	20170526_Fetal_Heart_4	Heart_4	Heart	4	LVQLADMLLNHNR		0	1536.83151	Q7TPV4	Myb-binding protein 1A [OS=Mus musculus]	light	23.3623106680078	22.9608353503809
f4	20170526_Fetal_Heart_4	Heart_4	Heart	4	LVQLADMLLNHNR	1xLabel:13C(6)15N(4) [R13]	0	1546.83978	Q7TPV4	Myb-binding protein 1A [OS=Mus musculus]	light
f4	20170526_Fetal_Heart_4	Heart_4	Heart	4	LVQIEYALAAVAGGAPSVGIK		0	2027.15355	P49722	Proteasome subunit alpha type-2 [OS=Mus musculus]	light	24.7200664668176	24.3185911491907
f4	20170526_Fetal_Heart_4	Heart_4	Heart	4	NVQVFLISGGFR		0	1336.7372	Q99LS3	phosphoserine phosphatase [OS=Mus musculus]	light
f4	20170526_Fetal_Heart_4	Heart_4	Heart	4	NVQLTENEIR		0	1215.63279	P62137	serine/threonine-protein phosphatase PP1-alpha catalytic subunit [OS=Mus musculus]	light
f4	20170526_Fetal_Heart_4	Heart_4	Heart	4	NVTELNEPLSNEER	1xLabel:13C(6)15N(4) [R14]	0	1653.79539	P61982	14-3-3 protein gamma [OS=Mus musculus]	light
f4	20170526_Fetal_Heart_4	Heart_4	Heart	4	NVQLQENEIR		0	1242.64369	P63087-2	Isoform Gamma-2 of Serine/threonine-protein phosphatase PP1-gamma catalytic subunit [OS=Mus musculus]	light	23.4144283371286	23.0129530195016
f4	20170526_Fetal_Heart_4	Heart_4	Heart	4	NWASGQDLQAK		0	1217.59093	Q9Z1P6	NADH dehydrogenase [ubiquinone] 1 alpha subcomplex subunit 7 [OS=Mus musculus]	light	25.0951288080533	24.6936534904263
f4	20170526_Fetal_Heart_4	Heart_4	Heart	4	IVPNILLEQGK		0	1223.7358	Q9CZU6	citrate synthase, mitochondrial [OS=Mus musculus]	light
f4	20170526_Fetal_Heart_4	Heart_4	Heart	4	IVNLQEVLSENEKK		1	1642.90103	Q8CG48	structural maintenance of chromosomes protein 2 [OS=Mus musculus]	light	23.1360553599072	22.7345800422802
f4	20170526_Fetal_Heart_4	Heart_4	Heart	4	LVNLQHLDLLNNR		0	1561.8809	Q922Q8	Leucine-rich repeat-containing protein 59 [OS=Mus musculus]	light	25.9175203177045	25.5160450000776
f4	20170526_Fetal_Heart_4	Heart_4	Heart	4	LVNLQHLDLLNNR	1xLabel:13C(6)15N(4) [R13]	0	1571.88917	Q922Q8	Leucine-rich repeat-containing protein 59 [OS=Mus musculus]	light
f4	20170526_Fetal_Heart_4	Heart_4	Heart	4	IVNLSSLGHHLGR		0	1402.79136	Q9QYF1	Retinol dehydrogenase 11 [OS=Mus musculus]	light
f4	20170526_Fetal_Heart_4	Heart_4	Heart	4	LVNMLDAVR		0	1030.57138	Q63918	caveolae-associated protein 2 [OS=Mus musculus]	light
f4	20170526_Fetal_Heart_4	Heart_4	Heart	4	NYLEQIYNVPVAAVR		0	1748.933	O35972	39S ribosomal protein L23, mitochondrial [OS=Mus musculus]	light
f4	20170526_Fetal_Heart_4	Heart_4	Heart	4	LVNQEVLADPLVPPQLTIK		0	2087.21107	Q91VD9	NADH-ubiquinone oxidoreductase 75 kDa subunit, mitochondrial [OS=Mus musculus]	light	25.4149041958172	25.0134288781902
f4	20170526_Fetal_Heart_4	Heart_4	Heart	4	NYHIFYQILSNK		0	1539.79544	Q02566	myosin-6 [OS=Mus musculus]	light	24.7611082512606	24.3596329336337
f4	20170526_Fetal_Heart_4	Heart_4	Heart	4	NYGILADATEQVGQHK		0	1743.86604	O35841	Apoptosis inhibitor 5 [OS=Mus musculus]	light
f4	20170526_Fetal_Heart_4	Heart_4	Heart	4	LVNSLYPEGSKPVKVPENPPSMVFK		1	2756.46915	P37804	transgelin [OS=Mus musculus]	light	25.0075830451933	24.6061077275663
f4	20170526_Fetal_Heart_4	Heart_4	Heart	4	NYGADEEAAGALLK		0	1421.6907	P08032	spectrin alpha chain, erythrocytic 1 [OS=Mus musculus]	light
f4	20170526_Fetal_Heart_4	Heart_4	Heart	4	LVNWSCTLNSAISDIEVDKK	1xCarbamidomethyl [C6]	1	2292.15402	Q9Z1Q9	Valine--tRNA ligase [OS=Mus musculus]	light
f4	20170526_Fetal_Heart_4	Heart_4	Heart	4	NYFLEEDNYK		0	1334.58992	Q3TIX9	U4/U6.U5 tri-snRNP-associated protein 2 [OS=Mus musculus]	light
f4	20170526_Fetal_Heart_4	Heart_4	Heart	4	LVPPSVELDVK		0	1195.69327	A2ASS6	Titin [OS=Mus musculus]	light	26.05916668912	25.6576913714931
f4	20170526_Fetal_Heart_4	Heart_4	Heart	4	IVPEWQDYDQEIK		0	1662.80098	Q6P5E4	UDP-glucose:glycoprotein glucosyltransferase 1 [OS=Mus musculus]	light	22.7051488995799	22.303673581953
f4	20170526_Fetal_Heart_4	Heart_4	Heart	4	NYEYYASHVPESVK		0	1685.78058	Q9Z0S1	3'(2'),5'-bisphosphate nucleotidase 1 [OS=Mus musculus]	light	22.5106806368621	22.1092053192352
f4	20170526_Fetal_Heart_4	Heart_4	Heart	4	LVPFVVQLSGHLAQETER		0	2023.0971	P06728	Apolipoprotein A-IV [OS=Mus musculus]	light
f4	20170526_Fetal_Heart_4	Heart_4	Heart	4	LVPGGGATEIELAK		0	1354.75766	P42932	T-complex protein 1 subunit theta [OS=Mus musculus]	light	26.80472138184	26.4032460642131
f4	20170526_Fetal_Heart_4	Heart_4	Heart	4	IVPGQFLAVDPK		0	1283.7358	Q921M3-1	Splicing factor 3B subunit 3 [OS=Mus musculus]	light	24.5650193099881	24.1635439923612
f4	20170526_Fetal_Heart_4	Heart_4	Heart	4	NYEFMWNPHLGYILTCPSNLGTGLR	1xCarbamidomethyl [C16]	0	2953.41238	Q04447	Creatine kinase B-type [OS=Mus musculus]	light	23.3575639510708	22.9560886334439
f4	20170526_Fetal_Heart_4	Heart_4	Heart	4	LVPGWTKPITIGR		0	1437.85765	P54071	Isocitrate dehydrogenase [NADP], mitochondrial [OS=Mus musculus]	light	30.2251000583022	29.8236247406753
f4	20170526_Fetal_Heart_4	Heart_4	Heart	4	LVPGWTKPITIGR	1xLabel:13C(6)15N(4) [R13]	0	1447.86591	P54071	Isocitrate dehydrogenase [NADP], mitochondrial [OS=Mus musculus]	light
f4	20170526_Fetal_Heart_4	Heart_4	Heart	4	NYDSMKDFEEMRK		2	1692.73562	Q9CPQ1	Cytochrome c oxidase subunit 6C [OS=Mus musculus]	light	27.165727799397	26.7642524817701
f4	20170526_Fetal_Heart_4	Heart_4	Heart	4	LVPLLDTGDIIIDGGNSEYR		0	2160.11829	Q9DCD0	6-phosphogluconate dehydrogenase, decarboxylating [OS=Mus musculus]	light
f4	20170526_Fetal_Heart_4	Heart_4	Heart	4	NYAEYQVCLAAVGLVGDLCR	2xCarbamidomethyl [C8; C19]	0	2271.08965	P70168	Importin subunit beta-1 [OS=Mus musculus]	light
f4	20170526_Fetal_Heart_4	Heart_4	Heart	4	LVPLNQESVEER		0	1412.73798	Q8BJ71-1	Nuclear pore complex protein Nup93 [OS=Mus musculus]	light	24.1935091179629	23.792033800336
f4	20170526_Fetal_Heart_4	Heart_4	Heart	4	NWVVLEGLNTHYR		0	1600.82305	Q9CQ06	39S ribosomal protein L24, mitochondrial [OS=Mus musculus]	light
f4	20170526_Fetal_Heart_4	Heart_4	Heart	4	NWRDPDQTDGPGLGYLSSHIANVER		1	2797.32884	P13020-1	Gelsolin [OS=Mus musculus]	light	25.9708557883277	25.5693804707008
f4	20170526_Fetal_Heart_4	Heart_4	Heart	4	LVPFDHAESTYGLYR		0	1767.87006	Q9CQ60	6-phosphogluconolactonase [OS=Mus musculus]	light	25.5764460564408	25.1749707388138
f4	20170526_Fetal_Heart_4	Heart_4	Heart	4	IVQMTEAEVR		0	1175.60888	P62141	Serine/threonine-protein phosphatase PP1-beta catalytic subunit [OS=Mus musculus]	light	25.1669748925126	24.7654995748857
f4	20170526_Fetal_Heart_4	Heart_4	Heart	4	LVQNCLWTLR	1xCarbamidomethyl [C5]	0	1302.6987	Q02257; Q02248	Junction plakoglobin [OS=Mus musculus];Catenin beta-1 [OS=Mus musculus]	light	26.0490751185545	25.6475998009276
f4	20170526_Fetal_Heart_4	Heart_4	Heart	4	LVQNCLWTLR	1xCarbamidomethyl [C5]; 1xLabel:13C(6)15N(4) [R10]	0	1312.70697	Q02257; Q02248	Junction plakoglobin [OS=Mus musculus];Catenin beta-1 [OS=Mus musculus]	light
f4	20170526_Fetal_Heart_4	Heart_4	Heart	4	IVSNASCTTNCLAPLAK	2xCarbamidomethyl [C7; C11]; 1xLabel:13C(6)15N(2) [K17]	0	1827.91828	P16858	glyceraldehyde-3-phosphate dehydrogenase [OS=Mus musculus]	light
f4	20170526_Fetal_Heart_4	Heart_4	Heart	4	LVSNHSLHETSSVFVDSLTK		0	2200.12444	Q8BTM8	Filamin-A [OS=Mus musculus]	light	24.4421185023825	24.0406431847556
f4	20170526_Fetal_Heart_4	Heart_4	Heart	4	IVSPDLQLDASVR		0	1412.77437	A2ASS6	Titin [OS=Mus musculus]	light	25.0113874863605	24.6099121687335
f4	20170526_Fetal_Heart_4	Heart_4	Heart	4	NVMLLPVGSADDGAHSQNEK		0	2081.99204	Q9D1A2	cytosolic non-specific dipeptidase [OS=Mus musculus]	light
f4	20170526_Fetal_Heart_4	Heart_4	Heart	4	IVSPSGAAVPCK	1xCarbamidomethyl [C11]	0	1185.62962	Q8BTM8	Filamin-A [OS=Mus musculus]	light
f4	20170526_Fetal_Heart_4	Heart_4	Heart	4	IVSPSGAAVPCKVEPGLGADNSVVR	1xCarbamidomethyl [C11]	1	2479.29733	Q8BTM8	Filamin-A [OS=Mus musculus]	light	24.9219640274305	24.5204887098036
f4	20170526_Fetal_Heart_4	Heart_4	Heart	4	IVSPSGAAVPCKVEPGLGADNSVVR	1xCarbamidomethyl [C11]; 1xLabel:13C(6)15N(4) [R25]	1	2489.3056	Q8BTM8	Filamin-A [OS=Mus musculus]	light
f4	20170526_Fetal_Heart_4	Heart_4	Heart	4	LVSQDNFGFDLPAVEAATK		0	2022.01785	Q62261-1	Spectrin beta chain, non-erythrocytic 1 [OS=Mus musculus]	light	24.0371712255484	23.6356959079214
f4	20170526_Fetal_Heart_4	Heart_4	Heart	4	IVSQLLTLMDGLK		0	1430.82871	Q01853	Transitional endoplasmic reticulum ATPase [OS=Mus musculus]	light	27.4259317898667	27.0244564722398
f4	20170526_Fetal_Heart_4	Heart_4	Heart	4	IVSQLLTLMDGLK	1xLabel:13C(6)15N(2) [K13]	0	1438.84291	Q01853	Transitional endoplasmic reticulum ATPase [OS=Mus musculus]	light
f4	20170526_Fetal_Heart_4	Heart_4	Heart	4	IVSRPEELREDDVGTGAGLLEIK		1	2496.33041	P80318	T-complex protein 1 subunit gamma [OS=Mus musculus]	light	25.4117062218308	25.0102309042039
f4	20170526_Fetal_Heart_4	Heart_4	Heart	4	IVSRPEELREDDVGTGAGLLEIKK		2	2624.42537	P80318	T-complex protein 1 subunit gamma [OS=Mus musculus]	light	24.0810765473868	23.6796012297598
f4	20170526_Fetal_Heart_4	Heart_4	Heart	4	LVSRPQDALEGVILSPSLEAR		0	2250.24522	Q925I1-1	ATPase family AAA domain-containing protein 3 [OS=Mus musculus]	light
f4	20170526_Fetal_Heart_4	Heart_4	Heart	4	IVSNASCTTNCLAPLAK	2xCarbamidomethyl [C7; C11]	0	1819.90408	P16858	glyceraldehyde-3-phosphate dehydrogenase [OS=Mus musculus]	light	31.2543289673247	30.8528536496978
f4	20170526_Fetal_Heart_4	Heart_4	Heart	4	LVSSENFDDYMK		0	1447.64097	P04117	Fatty acid-binding protein, adipocyte [OS=Mus musculus]	light	24.805466496466	24.4039911788391
f4	20170526_Fetal_Heart_4	Heart_4	Heart	4	IVSSKDYCVTANSK	1xCarbamidomethyl [C8]	1	1571.77338	P06151	L-lactate dehydrogenase A chain [OS=Mus musculus]	light	26.2060859414577	25.8046106238307
f4	20170526_Fetal_Heart_4	Heart_4	Heart	4	IVSSNDVGHDEYSTQSLVK		0	2078.00365	Q62261-1	Spectrin beta chain, non-erythrocytic 1 [OS=Mus musculus]	light	24.7681397916278	24.3666644740009
f4	20170526_Fetal_Heart_4	Heart_4	Heart	4	IVSSNDVGHDEYSTQSLVKK		1	2206.09862	Q62261-1	Spectrin beta chain, non-erythrocytic 1 [OS=Mus musculus]	light
f4	20170526_Fetal_Heart_4	Heart_4	Heart	4	LVSSPCCIVTSTYGWTANMER	2xCarbamidomethyl [C6; C7]	0	2432.10431	P11499	Heat shock protein HSP 90-beta [OS=Mus musculus]	light	26.671251443744	26.269776126117
f4	20170526_Fetal_Heart_4	Heart_4	Heart	4	LVSSPCCIVTSTYGWTANMER	2xCarbamidomethyl [C6; C7]; 1xLabel:13C(6)15N(4) [R21]	0	2442.11258	P11499	Heat shock protein HSP 90-beta [OS=Mus musculus]	light
f4	20170526_Fetal_Heart_4	Heart_4	Heart	4	LVSSVSDLPK		0	1044.59355	P54869	Hydroxymethylglutaryl-CoA synthase, mitochondrial [OS=Mus musculus]	light
f4	20170526_Fetal_Heart_4	Heart_4	Heart	4	NVLSLTDRGEFFNELVGQQR		1	2322.18368	P09055	Integrin beta-1 [OS=Mus musculus]	light	24.9057844378647	24.5043091202378
f4	20170526_Fetal_Heart_4	Heart_4	Heart	4	IVSWSQAGVEPSVMGVGPIPAIK		0	2322.25261	Q8CAY6	Acetyl-CoA acetyltransferase, cytosolic [OS=Mus musculus]	light
f4	20170526_Fetal_Heart_4	Heart_4	Heart	4	IVSWWMTGR		0	1135.57171	O88508-1	DNA (cytosine-5)-methyltransferase 3A [OS=Mus musculus]	light	23.0525498095158	22.6510744918889
f4	20170526_Fetal_Heart_4	Heart_4	Heart	4	LVTADIITVENKELEGVLGDCR	1xCarbamidomethyl [C21]	1	2444.27012	Q91WU5	Arsenite methyltransferase [OS=Mus musculus]	light
f4	20170526_Fetal_Heart_4	Heart_4	Heart	4	LVTALCASGHR	1xCarbamidomethyl [C6]	0	1184.62045	P97930	thymidylate kinase [OS=Mus musculus]	light	23.3762255658863	22.9747502482594
f4	20170526_Fetal_Heart_4	Heart_4	Heart	4	NVIQSVLQAIR		0	1240.7372	Q7TMB8-1	cytoplasmic FMR1-interacting protein 1 [OS=Mus musculus]	light	21.5964498024712	21.1949744848442
f4	20170526_Fetal_Heart_4	Heart_4	Heart	4	NVIIWGNHSSTQYPDVNHAK	1xLabel:13C(6)15N(2) [K20]	0	2288.1298	P14152	Malate dehydrogenase, cytoplasmic [OS=Mus musculus]	light
f4	20170526_Fetal_Heart_4	Heart_4	Heart	4	LVSSENFDDYMKEVGVGFATR		1	2364.11764	P04117	Fatty acid-binding protein, adipocyte [OS=Mus musculus]	light	24.4311250594235	24.0296497417966
f4	20170526_Fetal_Heart_4	Heart_4	Heart	4	LVSLYFDTKR		1	1241.68885	Q8BG32	26S proteasome non-ATPase regulatory subunit 11 [OS=Mus musculus]	light	23.917725440449	23.5162501228221
f4	20170526_Fetal_Heart_4	Heart_4	Heart	4	LVSLYFDTK		0	1085.58774	Q8BG32	26S proteasome non-ATPase regulatory subunit 11 [OS=Mus musculus]	light
f4	20170526_Fetal_Heart_4	Heart_4	Heart	4	NVMILTNPVAAK		0	1270.71877	P47226-1	Testin [OS=Mus musculus]	light
f4	20170526_Fetal_Heart_4	Heart_4	Heart	4	IVQQIAILMGCAILPHLR	1xCarbamidomethyl [C11]	0	2046.17147	Q99NB9	splicing factor 3B subunit 1 [OS=Mus musculus]	light
f4	20170526_Fetal_Heart_4	Heart_4	Heart	4	LVQQMLDDFGPQR		0	1546.76824	P70697	Uroporphyrinogen decarboxylase [OS=Mus musculus]	light	23.8303652975612	23.4288899799343
f4	20170526_Fetal_Heart_4	Heart_4	Heart	4	NVQGVNYVSPVR		0	1331.70662	P97821	Dipeptidyl peptidase 1 [OS=Mus musculus]	light
f4	20170526_Fetal_Heart_4	Heart_4	Heart	4	LVQSPNSYFMDVK		0	1527.75119	Q6ZWY3; Q6ZWU9	40S ribosomal protein S27-like [OS=Mus musculus];40S ribosomal protein S27 [OS=Mus musculus]	light
f4	20170526_Fetal_Heart_4	Heart_4	Heart	4	LVQSPNSYFMDVK	1xLabel:13C(6)15N(2) [K13]	0	1535.76539	Q6ZWY3; Q6ZWU9	40S ribosomal protein S27-like [OS=Mus musculus];40S ribosomal protein S27 [OS=Mus musculus]	light	26.6612300951995	26.2597547775725
f4	20170526_Fetal_Heart_4	Heart_4	Heart	4	LVQSPNSYFMDVK	1xOxidation [M10]	0	1543.74611	Q6ZWY3; Q6ZWU9	40S ribosomal protein S27-like [OS=Mus musculus];40S ribosomal protein S27 [OS=Mus musculus]	light	23.2564001938965	22.8549248762696
f4	20170526_Fetal_Heart_4	Heart_4	Heart	4	IVQSVIQTAVDQFAR		0	1674.91735	Q9WTQ5-1	A-kinase anchor protein 12 [OS=Mus musculus]	light	23.6338019955485	23.2323266779215
f4	20170526_Fetal_Heart_4	Heart_4	Heart	4	LVQTPLTDR		0	1042.58914	Q9JHU4	Cytoplasmic dynein 1 heavy chain 1 [OS=Mus musculus]	light	24.5506037767851	24.1491284591582
f4	20170526_Fetal_Heart_4	Heart_4	Heart	4	IVQTYHVNMAGTNPYTTITPQEINGK		0	2890.44037	Q7TPR4	Alpha-actinin-1 [OS=Mus musculus]	light
f4	20170526_Fetal_Heart_4	Heart_4	Heart	4	IVQVALNGLENILR		0	1551.9217	O35345	Importin subunit alpha-7 [OS=Mus musculus]	light	23.2658685671511	22.8643932495242
f4	20170526_Fetal_Heart_4	Heart_4	Heart	4	NVQAEEMVEFSSGLK		0	1667.79451	Q03265	ATP synthase subunit alpha, mitochondrial [OS=Mus musculus]	light	27.1186882880479	26.717212970421
f4	20170526_Fetal_Heart_4	Heart_4	Heart	4	LVREIAQDFKTDLR		2	1703.94389	P02301; P68433; P84228	Histone H3.3C [OS=Mus musculus];Histone H3.1 [OS=Mus musculus];histone H3.2 [OS=Mus musculus]	light	24.4829178522191	24.0814425345922
f4	20170526_Fetal_Heart_4	Heart_4	Heart	4	IVREPWVEQDKFGK		2	1730.92243	P49429	4-hydroxyphenylpyruvate dioxygenase [OS=Mus musculus]	light
f4	20170526_Fetal_Heart_4	Heart_4	Heart	4	IVRGDQPGASGDNDDDEPPPLPR		1	2417.13277	O55022	Membrane-associated progesterone receptor component 1 [OS=Mus musculus]	light
f4	20170526_Fetal_Heart_4	Heart_4	Heart	4	LVRPPVQVYGIEGR		0	1582.90639	Q9DB20	ATP synthase subunit O, mitochondrial [OS=Mus musculus]	light	24.1198083765994	23.7183330589725
f4	20170526_Fetal_Heart_4	Heart_4	Heart	4	NVPILYTASQACLQHPDVAAYK	1xCarbamidomethyl [C12]	0	2459.23876	P26231	Catenin alpha-1 [OS=Mus musculus]	light	24.884779694618	24.4833043769911
f4	20170526_Fetal_Heart_4	Heart_4	Heart	4	LVRPPVQVYGIEGR	2xLabel:13C(6)15N(4) [R3; R14]	0	1602.92292	Q9DB20	ATP synthase subunit O, mitochondrial [OS=Mus musculus]	light
f4	20170526_Fetal_Heart_4	Heart_4	Heart	4	LVSAAASPSLIR		0	1184.69975	Q61033-1	Lamina-associated polypeptide 2, isoforms alpha/zeta [OS=Mus musculus]	light	24.5426145014056	24.1411391837787
f4	20170526_Fetal_Heart_4	Heart_4	Heart	4	LVSDEMVVELIEK		0	1503.79747	Q9WTP6-1	Adenylate kinase 2, mitochondrial [OS=Mus musculus]	light	25.1836372743163	24.7821619566894
f4	20170526_Fetal_Heart_4	Heart_4	Heart	4	LVSDGNINSDRIQEK		1	1687.86095	Q62261-1	Spectrin beta chain, non-erythrocytic 1 [OS=Mus musculus]	light	25.7578680018041	25.3563926841771
f4	20170526_Fetal_Heart_4	Heart_4	Heart	4	LVSDVQTAVK		0	1059.60445	Q61207	Prosaposin [OS=Mus musculus]	light	25.4250181339613	25.0235428163344
f4	20170526_Fetal_Heart_4	Heart_4	Heart	4	NVNIQNFHTSWK	1xLabel:13C(6)15N(2) [K12]	0	1495.75319	Q9JI91	Alpha-actinin-2 [OS=Mus musculus]	light	27.2751870239349	26.873711706308
f4	20170526_Fetal_Heart_4	Heart_4	Heart	4	NVNIQNFHTSWK		0	1487.73899	Q9JI91	Alpha-actinin-2 [OS=Mus musculus]	light
f4	20170526_Fetal_Heart_4	Heart_4	Heart	4	NVNIQNFHISWK		0	1499.77537	Q7TPR4	Alpha-actinin-1 [OS=Mus musculus]	light	25.1115707847857	24.7100954671588
f4	20170526_Fetal_Heart_4	Heart_4	Heart	4	IVSLFAEHNDLQYAAPGGLIGVGTK		0	2570.36131	Q9Z0N1	Eukaryotic translation initiation factor 2 subunit 3, X-linked [OS=Mus musculus]	light	25.2058560273782	24.8043807097513
f4	20170526_Fetal_Heart_4	Heart_4	Heart	4	LVSIGAEEIVDGNAK		0	1514.80606	P57780	Alpha-actinin-4 [OS=Mus musculus]	light
f4	20170526_Fetal_Heart_4	Heart_4	Heart	4	LVSIGAEEIVDGNVK		0	1542.83736	Q9JI91; Q7TPR4	Alpha-actinin-2 [OS=Mus musculus];Alpha-actinin-1 [OS=Mus musculus]	light	25.6653902457358	25.2639149281089
f4	20170526_Fetal_Heart_4	Heart_4	Heart	4	NVNGVNYASVTR		0	1293.65459	Q9WUU7	Cathepsin Z [OS=Mus musculus]	light	23.4236490164775	23.0221736988506
f4	20170526_Fetal_Heart_4	Heart_4	Heart	4	NVMVEPHRHEGVFICR	1xCarbamidomethyl [C15]	1	1979.96908	P35550	rRNA 2'-O-methyltransferase fibrillarin [OS=Mus musculus]	light	25.0062164870509	24.604741169424
f4	20170526_Fetal_Heart_4	Heart_4	Heart	4	NYLEQPGKECVQPATK	1xCarbamidomethyl [C10]	1	1861.91127	O55143-1	Sarcoplasmic/endoplasmic reticulum calcium ATPase 2 [OS=Mus musculus]	light	23.74499392883	23.343518611203
f4	20170526_Fetal_Heart_4	Heart_4	Heart	4	NYLHYSLYDQAEK		0	1643.77001	P14685	26S proteasome non-ATPase regulatory subunit 3 [OS=Mus musculus]	light	24.3157811537902	23.9143058361633
f4	20170526_Fetal_Heart_4	Heart_4	Heart	4	IVNHPTMLQDPDVR		0	1634.8319	Q9WV80	Sorting nexin-1 [OS=Mus musculus]	light
f4	20170526_Fetal_Heart_4	Heart_4	Heart	4	LVNGCALNFFR	1xCarbamidomethyl [C5]	0	1310.6674	Q9DCJ5	NADH dehydrogenase [ubiquinone] 1 alpha subcomplex subunit 8 [OS=Mus musculus]	light	25.5919016812843	25.1904263636574
f4	20170526_Fetal_Heart_4	Heart_4	Heart	4	QAGVFEPTIVK		0	1188.6623	P11983	T-complex protein 1 subunit alpha [OS=Mus musculus]	light	24.3722001771199	23.970724859493
f4	20170526_Fetal_Heart_4	Heart_4	Heart	4	QAGIEPGPDTYLALLNAHAER		0	2236.13567	Q6PB66	Leucine-rich PPR motif-containing protein, mitochondrial [OS=Mus musculus]	light	25.4440660148126	25.0425906971857
f4	20170526_Fetal_Heart_4	Heart_4	Heart	4	LVHLWSSETHQPVWSR		0	1961.99805	Q7TNG5-1	echinoderm microtubule-associated protein-like 2 [OS=Mus musculus]	light	23.6580015737247	23.2565262560978
f4	20170526_Fetal_Heart_4	Heart_4	Heart	4	QAGEVTFADAHRPK		0	1526.77102	O35326	Serine/arginine-rich splicing factor 5 [OS=Mus musculus]	light	24.2127780004961	23.8113026828691
f4	20170526_Fetal_Heart_4	Heart_4	Heart	4	QAGAEALSQAVAR		0	1271.67024	E9PVA8	eIF-2-alpha kinase activator GCN1 [OS=Mus musculus]	light	22.5597836389759	22.158308321349
f4	20170526_Fetal_Heart_4	Heart_4	Heart	4	IVHSLDYYNTCEYPNEDEMPNR	1xCarbamidomethyl [C11]	0	2759.17121	Q99MR6-1	serrate RNA effector molecule homolog [OS=Mus musculus]	light
f4	20170526_Fetal_Heart_4	Heart_4	Heart	4	LVKPGNQNTQVTEAWNK		0	1927.0032	P50580	proliferation-associated protein 2G4 [OS=Mus musculus]	light	26.6463439121885	26.2448685945616
f4	20170526_Fetal_Heart_4	Heart_4	Heart	4	IVKPNGEKPDEFESGISQALLELEMNSDLK		0	3330.67736	P62082	40S ribosomal protein S7 [OS=Mus musculus]	light	25.4452494298841	25.0437741122572
f4	20170526_Fetal_Heart_4	Heart_4	Heart	4	QAFTDVATGSLGQGLGAACGMAYTGK	1xCarbamidomethyl [C19]	0	2532.18573	P40142	Transketolase [OS=Mus musculus]	light
f4	20170526_Fetal_Heart_4	Heart_4	Heart	4	IVKPNGEKPDEFESGISQALLELEMNSDLK	1xOxidation [M25]	0	3346.67228	P62082	40S ribosomal protein S7 [OS=Mus musculus]	light	22.8219071774301	22.4204318598032
f4	20170526_Fetal_Heart_4	Heart_4	Heart	4	LVLAGGPLGIMQAVLDHTIPYLHVR		0	2683.51162	Q9JHI5	Isovaleryl-CoA dehydrogenase, mitochondrial [OS=Mus musculus]	light
f4	20170526_Fetal_Heart_4	Heart_4	Heart	4	QAFAPFGPIK		0	1075.59349	Q3UEB3-2	Isoform 2 of Poly(U)-binding-splicing factor PUF60 [OS=Mus musculus]	light	23.5778911585688	23.1764158409419
f4	20170526_Fetal_Heart_4	Heart_4	Heart	4	LVICPDEGFYK	1xCarbamidomethyl [C4]	0	1340.6555	P61082	NEDD8-conjugating enzyme Ubc12 [OS=Mus musculus]	light	24.4335440552885	24.0320687376616
f4	20170526_Fetal_Heart_4	Heart_4	Heart	4	LVHGEQEEQDRAMTEFQQELSTLGSQFLAK		1	3449.66417	Q9CY02	alpha-hemoglobin-stabilizing protein [OS=Mus musculus]	light
f4	20170526_Fetal_Heart_4	Heart_4	Heart	4	IVIDFDSINSRPSQKPQ		0	1944.01852	Q8K2D6	deoxycytidylate deaminase [OS=Mus musculus]	light	23.7666778161695	23.3652024985426
f4	20170526_Fetal_Heart_4	Heart_4	Heart	4	IVLDKLECK	1xCarbamidomethyl [C8]	1	1117.62856	P99025	GTP cyclohydrolase 1 feedback regulatory protein [OS=Mus musculus]	light
f4	20170526_Fetal_Heart_4	Heart_4	Heart	4	IVLDNSVFSEHR		0	1415.72775	Q68FD5	Clathrin heavy chain 1 [OS=Mus musculus]	light
f4	20170526_Fetal_Heart_4	Heart_4	Heart	4	QAEEAEEQANTNLSK	1xLabel:13C(6)15N(2) [K15]	0	1669.7755	Q02566; Q91Z83	myosin-6 [OS=Mus musculus];Myosin-7 [OS=Mus musculus]	light
f4	20170526_Fetal_Heart_4	Heart_4	Heart	4	IVLDSDAAEYGGHQR		0	1630.78197	Q9D6Y9	1,4-alpha-glucan-branching enzyme [OS=Mus musculus]	light
f4	20170526_Fetal_Heart_4	Heart_4	Heart	4	QAEEAEEQANTNLSK		0	1661.7613	Q02566; Q91Z83	myosin-6 [OS=Mus musculus];Myosin-7 [OS=Mus musculus]	light	26.7819711667454	26.3804958491185
f4	20170526_Fetal_Heart_4	Heart_4	Heart	4	LVLDWDSVR		0	1102.58914	Q3UIA2	Rho GTPase-activating protein 17 [OS=Mus musculus]	light
f4	20170526_Fetal_Heart_4	Heart_4	Heart	4	IVLEDGTLHVTEGSGR		0	1682.87079	O08553	Dihydropyrimidinase-related protein 2 [OS=Mus musculus]	light	26.1442841934593	25.7428088758324
f4	20170526_Fetal_Heart_4	Heart_4	Heart	4	QAEAFLNNQEYVLAHTEMPTTLEGAEAAIK		0	3289.60453	Q62261-1	Spectrin beta chain, non-erythrocytic 1 [OS=Mus musculus]	light
f4	20170526_Fetal_Heart_4	Heart_4	Heart	4	IVLELFADIVPK		0	1356.81372	Q9CR16	peptidyl-prolyl cis-trans isomerase D [OS=Mus musculus]	light	23.8858995559877	23.4844242383607
f4	20170526_Fetal_Heart_4	Heart_4	Heart	4	LVLELSGEMVR		0	1245.68713	Q91WD5	NADH dehydrogenase [ubiquinone] iron-sulfur protein 2, mitochondrial [OS=Mus musculus]	light	24.9539916032229	24.552516285596
f4	20170526_Fetal_Heart_4	Heart_4	Heart	4	QADVMIVAGTLTNK		0	1460.77774	Q9DC70	NADH dehydrogenase [ubiquinone] iron-sulfur protein 7, mitochondrial [OS=Mus musculus]	light	26.2739645868601	25.8724892692332
f4	20170526_Fetal_Heart_4	Heart_4	Heart	4	LVLEVAQHLGESTVR		0	1650.91735	P56480	ATP synthase subunit beta, mitochondrial [OS=Mus musculus]	light	29.5172168183665	29.1157415007396
f4	20170526_Fetal_Heart_4	Heart_4	Heart	4	LVLEVAQHLGESTVR	1xLabel:13C(6)15N(4) [R15]	0	1660.92561	P56480	ATP synthase subunit beta, mitochondrial [OS=Mus musculus]	light
f4	20170526_Fetal_Heart_4	Heart_4	Heart	4	QAEETYENIPGR		0	1406.65465	Q8BKC5-1	Importin-5 [OS=Mus musculus]	light
f4	20170526_Fetal_Heart_4	Heart_4	Heart	4	IVHELNTTVPTASFAGK		0	1784.95412	Q8R3Q6	coiled-coil domain-containing protein 58 [OS=Mus musculus]	light	24.4400102795816	24.0385349619547
f4	20170526_Fetal_Heart_4	Heart_4	Heart	4	QAHLCVLASNCDEPMYVK	2xCarbamidomethyl [C5; C11]	0	2134.97184	P63323	40S ribosomal protein S12 [OS=Mus musculus]	light	26.9010994536843	26.4996241360574
f4	20170526_Fetal_Heart_4	Heart_4	Heart	4	QALASISLPR		0	1055.62077	P11247	Myeloperoxidase [OS=Mus musculus]	light
f4	20170526_Fetal_Heart_4	Heart_4	Heart	4	LVFGLLNGR		0	988.59383	P23492	purine nucleoside phosphorylase [OS=Mus musculus]	light	23.8827178569605	23.4812425393336
f4	20170526_Fetal_Heart_4	Heart_4	Heart	4	QAPQTVHLPSGETLDVFDAAER		0	2381.17318	P28271	Cytoplasmic aconitate hydratase [OS=Mus musculus]	light
f4	20170526_Fetal_Heart_4	Heart_4	Heart	4	LVFLACHVAPTNPR	1xCarbamidomethyl [C6]	0	1594.85224	P97311	DNA replication licensing factor MCM6 [OS=Mus musculus]	light	24.7191230642975	24.3176477466706
f4	20170526_Fetal_Heart_4	Heart_4	Heart	4	QAPLLIGSTK		0	1027.61462	P19096	Fatty acid synthase [OS=Mus musculus]	light
f4	20170526_Fetal_Heart_4	Heart_4	Heart	4	LVFLGLDNAGK		0	1146.65174	P36536; Q9CQC9	GTP-binding protein SAR1a [OS=Mus musculus];GTP-binding protein SAR1b [OS=Mus musculus]	light	26.5545779618415	26.1531026442145
f4	20170526_Fetal_Heart_4	Heart_4	Heart	4	QALVEFEDVLGACNAVNYAADNQIYIAGHPAFVNYSTSQK	1xCarbamidomethyl [C13]	0	4388.09283	Q8R081	Heterogeneous nuclear ribonucleoprotein L [OS=Mus musculus]	light
f4	20170526_Fetal_Heart_4	Heart_4	Heart	4	QALVAIFTHLR		0	1268.74737	Q9JHU4	Cytoplasmic dynein 1 heavy chain 1 [OS=Mus musculus]	light
f4	20170526_Fetal_Heart_4	Heart_4	Heart	4	IVFSPEEAK		0	1019.54079	Q9Z2I9	Succinate--CoA ligase [ADP-forming] subunit beta, mitochondrial [OS=Mus musculus]	light	26.0709028258294	25.6694275082024
f4	20170526_Fetal_Heart_4	Heart_4	Heart	4	QALQGDAVPVFDLLILGVGPDGHTCSLFPDHPLLQER	1xCarbamidomethyl [C25]	0	4025.05895	Q9CQ60	6-phosphogluconolactonase [OS=Mus musculus]	light
f4	20170526_Fetal_Heart_4	Heart_4	Heart	4	IVFVPGCSVPLTIVK	1xCarbamidomethyl [C7]	0	1628.94441	Q9D0I9	arginine--tRNA ligase, cytoplasmic [OS=Mus musculus]	light	24.4730665582463	24.0715912406193
f4	20170526_Fetal_Heart_4	Heart_4	Heart	4	IVGAPMHDLLLWNNATVTTCHSK	1xCarbamidomethyl [C20]	0	2578.29047	Q922D8	C-1-tetrahydrofolate synthase, cytoplasmic [OS=Mus musculus]	light
f4	20170526_Fetal_Heart_4	Heart_4	Heart	4	LVGATATPPPPPK		0	1245.72015	Q91Z49	UAP56-interacting factor [OS=Mus musculus]	light	22.9385446890383	22.5370693714114
f4	20170526_Fetal_Heart_4	Heart_4	Heart	4	IVGCICEEDNCTVIWFWLHK	3xCarbamidomethyl [C4; C6; C11]	0	2579.18798	P19536	Cytochrome c oxidase subunit 5B, mitochondrial [OS=Mus musculus]	light	25.5568802111633	25.1554048935364
f4	20170526_Fetal_Heart_4	Heart_4	Heart	4	QALQDTLALYK		0	1263.69433	Q62261-1	Spectrin beta chain, non-erythrocytic 1 [OS=Mus musculus]	light
f4	20170526_Fetal_Heart_4	Heart_4	Heart	4	IVGELEQMVSEDVPLDHR		0	2066.02228	Q8VDJ3	Vigilin [OS=Mus musculus]	light
f4	20170526_Fetal_Heart_4	Heart_4	Heart	4	LVGEIMQETGTR		0	1333.67803	Q8VDJ3	Vigilin [OS=Mus musculus]	light	23.469634613841	23.0681592962141
f4	20170526_Fetal_Heart_4	Heart_4	Heart	4	LVGGKDFEQPLAISR		1	1629.89588	O70400	PDZ and LIM domain protein 1 [OS=Mus musculus]	light	25.843062569928	25.4415872523011
f4	20170526_Fetal_Heart_4	Heart_4	Heart	4	QAILGDHPSSFR		0	1327.67532	Q921F4-1	Heterogeneous nuclear ribonucleoprotein L-like [OS=Mus musculus]	light
f4	20170526_Fetal_Heart_4	Heart_4	Heart	4	IVGLDQVTGMTETAFGSAYK		0	2088.03178	Q61879	Myosin-10 [OS=Mus musculus]	light	24.5966098339311	24.1951345163042
f4	20170526_Fetal_Heart_4	Heart_4	Heart	4	QALLDIAELFK		0	1260.71981	Q924X2	Carnitine O-palmitoyltransferase 1, muscle isoform [OS=Mus musculus]	light	24.6641588385838	24.2626835209569
f4	20170526_Fetal_Heart_4	Heart_4	Heart	4	QALIAPGDTESQQR		0	1513.76051	Q71LX4	Talin-2 [OS=Mus musculus]	light
f4	20170526_Fetal_Heart_4	Heart_4	Heart	4	QAIGIALETR		0	1071.61568	Q3TXS7	26S proteasome non-ATPase regulatory subunit 1 [OS=Mus musculus]	light	23.6447923521438	23.2433170345169
f4	20170526_Fetal_Heart_4	Heart_4	Heart	4	LVGPEEALSAGEAR		0	1398.72233	Q9R0E1	Procollagen-lysine,2-oxoglutarate 5-dioxygenase 3 [OS=Mus musculus]	light
f4	20170526_Fetal_Heart_4	Heart_4	Heart	4	LVGPYDILAGK		0	1145.65649	Q8CFE2	Histone PARylation factor 1 [OS=Mus musculus]	light
f4	20170526_Fetal_Heart_4	Heart_4	Heart	4	LVGQSIIAYLQK		0	1332.78856	Q8CIE6	coatomer subunit alpha [OS=Mus musculus]	light	24.1677923698252	23.7663170521983
f4	20170526_Fetal_Heart_4	Heart_4	Heart	4	LVGSQEELASWGHEYVR		0	1959.95592	Q8VDM4	26S proteasome non-ATPase regulatory subunit 2 [OS=Mus musculus]	light	25.6012389598794	25.1997636422525
f4	20170526_Fetal_Heart_4	Heart_4	Heart	4	LVGSQLTQALESHAAAFK		0	1871.00214	Q80UM7	Mannosyl-oligosaccharide glucosidase [OS=Mus musculus]	light
f4	20170526_Fetal_Heart_4	Heart_4	Heart	4	LVGTPNPSTPLPNTVPQFIAR		0	2219.21828	Q9WVB0-2	Isoform 2 of RNA-binding protein with multiple splicing [OS=Mus musculus]	light
f4	20170526_Fetal_Heart_4	Heart_4	Heart	4	IVGWYHTGPK		0	1157.6102	P26516	26S proteasome non-ATPase regulatory subunit 7 [OS=Mus musculus]	light	24.8395758595016	24.4381005418746
f4	20170526_Fetal_Heart_4	Heart_4	Heart	4	QADNPHVALYR		0	1283.64911	Q9JKR6	Hypoxia up-regulated protein 1 [OS=Mus musculus]	light	23.1734580110858	22.7719826934589
f4	20170526_Fetal_Heart_4	Heart_4	Heart	4	NVIIWGNHSSTQYPDVNHAK		0	2280.1156	P14152	Malate dehydrogenase, cytoplasmic [OS=Mus musculus]	light	29.3923013054575	28.9908259878305
f4	20170526_Fetal_Heart_4	Heart_4	Heart	4	LVLGDNSLAIR		0	1170.6841	P05201	Aspartate aminotransferase, cytoplasmic [OS=Mus musculus]	light	26.8075564716452	26.4060811540182
f4	20170526_Fetal_Heart_4	Heart_4	Heart	4	QADLSFSSPVEMK		0	1438.68826	Q9Z204	Heterogeneous nuclear ribonucleoproteins C1/C2 [OS=Mus musculus]	light	23.7132229822291	23.3117476646022
f4	20170526_Fetal_Heart_4	Heart_4	Heart	4	NYTDDAIETDDLTIK		0	1726.80177	Q9Z2U0	Proteasome subunit alpha type-7 [OS=Mus musculus]	light	24.8098285641601	24.4083532465332
f4	20170526_Fetal_Heart_4	Heart_4	Heart	4	NYSVVFPHDEPLAGR		0	1700.83909	Q99LB7	Sarcosine dehydrogenase, mitochondrial [OS=Mus musculus]	light
f4	20170526_Fetal_Heart_4	Heart_4	Heart	4	LVLSYNLPQNILENCR	1xCarbamidomethyl [C15]	0	1946.01641	Q5I043	Ubiquitin carboxyl-terminal hydrolase 28 [OS=Mus musculus]	light
f4	20170526_Fetal_Heart_4	Heart_4	Heart	4	LVITEETAK		0	1003.567	Q9WUA2	Phenylalanine--tRNA ligase beta subunit [OS=Mus musculus]	light	23.5539091918131	23.1524338741862
f4	20170526_Fetal_Heart_4	Heart_4	Heart	4	NYSMIVNNLLKPISVESSSK		0	2223.16894	Q9CXW3	Calcyclin-binding protein [OS=Mus musculus]	light
f4	20170526_Fetal_Heart_4	Heart_4	Heart	4	NYQQNYQNSESGEKNEGSESAPEGQAQQR		1	3257.39621	P62960	Nuclease-sensitive element-binding protein 1 [OS=Mus musculus]	light	23.8892285850199	23.4877532673929
f4	20170526_Fetal_Heart_4	Heart_4	Heart	4	IVLTNPVCTEVGEK	1xCarbamidomethyl [C8]	0	1558.81452	Q9Z0N1	Eukaryotic translation initiation factor 2 subunit 3, X-linked [OS=Mus musculus]	light
f4	20170526_Fetal_Heart_4	Heart_4	Heart	4	NYQFDFLRPQHSLFNYFTK		0	2465.20369	Q8K4Z5	splicing factor 3A subunit 1 [OS=Mus musculus]	light	24.3487968950085	23.9473215773816
f4	20170526_Fetal_Heart_4	Heart_4	Heart	4	LVIVGDGACGK	1xCarbamidomethyl [C9]	0	1088.57686	Q9QUI0	Transforming protein RhoA [OS=Mus musculus]	light	26.2825985251263	25.8811232074994
f4	20170526_Fetal_Heart_4	Heart_4	Heart	4	LVIVGDGACGK	1xCarbamidomethyl [C9]; 1xLabel:13C(6)15N(2) [K11]	0	1096.59106	Q9QUI0	Transforming protein RhoA [OS=Mus musculus]	light
f4	20170526_Fetal_Heart_4	Heart_4	Heart	4	LVLVGDGGTGK		0	1015.57824	P62827	GTP-binding nuclear protein RAN [OS=Mus musculus]	light	28.7075727236586	28.3060974060317
f4	20170526_Fetal_Heart_4	Heart_4	Heart	4	LVLVGDGGTGK	1xLabel:13C(6)15N(2) [K11]	0	1023.59243	P62827	GTP-binding nuclear protein RAN [OS=Mus musculus]	light
f4	20170526_Fetal_Heart_4	Heart_4	Heart	4	LVLVSPTSEQYDSLLR		0	1819.98	O08582	GTP-binding protein 1 [OS=Mus musculus]	light
f4	20170526_Fetal_Heart_4	Heart_4	Heart	4	IVLRLECVEPNCR	2xCarbamidomethyl [C7; C12]	1	1657.85126	P83882	60S ribosomal protein L36a [OS=Mus musculus]	light	24.7278818260937	24.3264065084668
f4	20170526_Fetal_Heart_4	Heart_4	Heart	4	IVIWDFLTR		0	1162.66191	Q8BX09	Retinoblastoma-binding protein 5 [OS=Mus musculus]	light	21.7506115176228	21.3491361999959
f4	20170526_Fetal_Heart_4	Heart_4	Heart	4	NYPNTFWMNPQYLIK		0	1928.93637	O08529	Calpain-2 catalytic subunit [OS=Mus musculus]	light	21.5592823216683	21.1578070040414
f4	20170526_Fetal_Heart_4	Heart_4	Heart	4	LVIWGTDVNVATCK	1xCarbamidomethyl [C13]	0	1575.81994	P49717	DNA replication licensing factor MCM4 [OS=Mus musculus]	light
f4	20170526_Fetal_Heart_4	Heart_4	Heart	4	NYPEGHQAAAVLPVLDLAQR		0	2162.13528	Q9D6J6	NADH dehydrogenase [ubiquinone] flavoprotein 2, mitochondrial [OS=Mus musculus]	light	26.7466765835505	26.3452012659236
f4	20170526_Fetal_Heart_4	Heart_4	Heart	4	NYPATVHGALLSGLR		0	1568.85435	Q6ZQ88	Lysine-specific histone demethylase 1A [OS=Mus musculus]	light	21.7198126349196	21.3183373172927
f4	20170526_Fetal_Heart_4	Heart_4	Heart	4	NYNDELQFLDK		0	1398.65359	Q99LF4	tRNA-splicing ligase RtcB homolog [OS=Mus musculus]	light	23.3022801051131	22.9008047874862
f4	20170526_Fetal_Heart_4	Heart_4	Heart	4	NYMSNPSYNYEIVNR		0	1863.83302	Q9JHU4	Cytoplasmic dynein 1 heavy chain 1 [OS=Mus musculus]	light
f4	20170526_Fetal_Heart_4	Heart_4	Heart	4	IVMFTIDIGEAPK		0	1433.77086	Q9R0Q3	Transmembrane emp24 domain-containing protein 2 [OS=Mus musculus]	light
f4	20170526_Fetal_Heart_4	Heart_4	Heart	4	NYIVEDGDIIFFK		0	1572.79444	Q9CZ30-1	obg-like ATPase 1 [OS=Mus musculus]	light	23.973738262533	23.5722629449061
f4	20170526_Fetal_Heart_4	Heart_4	Heart	4	LVNADGEAVYCK	1xCarbamidomethyl [C11]	0	1338.63583	P24270	catalase [OS=Mus musculus]	light	23.7647380849043	23.3632627672773
f4	20170526_Fetal_Heart_4	Heart_4	Heart	4	IVNDDQSFYADIYMEDGLIK		0	2349.0955	O08553; Q62188	Dihydropyrimidinase-related protein 2 [OS=Mus musculus];Dihydropyrimidinase-related protein 3 [OS=Mus musculus]	light	22.7837096707336	22.3822343531066
f4	20170526_Fetal_Heart_4	Heart_4	Heart	4	NYIMDFQVGKEFEEDLTGIDDRK		2	2762.29779	Q00915	Retinol-binding protein 1 [OS=Mus musculus]	light	23.4074454197428	23.0059701021158
f4	20170526_Fetal_Heart_4	Heart_4	Heart	4	LVNECLAEELPHIHAFEQK	1xCarbamidomethyl [C5]	0	2277.13323	Q8BGS2	bola-like protein 2 [OS=Mus musculus]	light	23.4877018125541	23.0862264949272
f4	20170526_Fetal_Heart_4	Heart_4	Heart	4	NYILDQTNVYGSAQR		0	1741.85039	Q8VDM6	Heterogeneous nuclear ribonucleoprotein U-like protein 1 [OS=Mus musculus]	light
f4	20170526_Fetal_Heart_4	Heart_4	Heart	4	NYPVWQHITLTTLR		0	1741.93841	Q8BMJ2	Leucine--tRNA ligase, cytoplasmic [OS=Mus musculus]	light	24.2434013686196	23.8419260509927
f4	20170526_Fetal_Heart_4	Heart_4	Heart	4	NYVQGINLVQAK		0	1346.74268	Q9DB15	39S ribosomal protein L12, mitochondrial [OS=Mus musculus]	light	25.4654227943378	25.0639474767108
f4	20170526_Fetal_Heart_4	Heart_4	Heart	4	IVIPTENIR		0	1054.62552	P33609	DNA polymerase alpha catalytic subunit [OS=Mus musculus]	light
f4	20170526_Fetal_Heart_4	Heart_4	Heart	4	LVIGQNGILSTPAVSCIIR	1xCarbamidomethyl [C16]	0	2011.13686	Q9D0F9	Phosphoglucomutase-1 [OS=Mus musculus]	light	24.330100188741	23.9286248711141
f4	20170526_Fetal_Heart_4	Heart_4	Heart	4	LVIGVANALSHK		0	1221.73138	P04444	Hemoglobin subunit beta-H1 [OS=Mus musculus]	light	28.060115624112	27.6586403064851
f4	20170526_Fetal_Heart_4	Heart_4	Heart	4	LVIGVANALSHKYH		1	1521.85362	P04444	Hemoglobin subunit beta-H1 [OS=Mus musculus]	light	28.114515302124	27.713039984497
f4	20170526_Fetal_Heart_4	Heart_4	Heart	4	IVIGYQSHADTATK		0	1503.78018	P63073	Eukaryotic translation initiation factor 4E [OS=Mus musculus]	light	25.1783200348916	24.7768447172647
f4	20170526_Fetal_Heart_4	Heart_4	Heart	4	LVILANNCPALR	1xCarbamidomethyl [C8]	0	1353.76712	P62889	60S ribosomal protein L30 [OS=Mus musculus]	light
f4	20170526_Fetal_Heart_4	Heart_4	Heart	4	LVILANNCPALR	1xCarbamidomethyl [C8]; 1xLabel:13C(6)15N(4) [R12]	0	1363.77539	P62889	60S ribosomal protein L30 [OS=Mus musculus]	light	27.0513455402187	26.6498702225918
f4	20170526_Fetal_Heart_4	Heart_4	Heart	4	LVILANNCPALRK	1xCarbamidomethyl [C8]	1	1481.86208	P62889	60S ribosomal protein L30 [OS=Mus musculus]	light	23.5433126014074	23.1418372837805
f4	20170526_Fetal_Heart_4	Heart_4	Heart	4	IVLLDSSLEYK		0	1279.71439	P80318	T-complex protein 1 subunit gamma [OS=Mus musculus]	light
f4	20170526_Fetal_Heart_4	Heart_4	Heart	4	QADFVQTPITGIFGGHIR		0	1957.02902	P52479-2	Isoform 2 of Ubiquitin carboxyl-terminal hydrolase 10 [OS=Mus musculus]	light	21.8131982464215	21.4117229287946
f4	20170526_Fetal_Heart_4	Heart_4	Heart	4	LVLLELNFLPTTGTK		0	1658.97273	Q9CX56	26S proteasome non-ATPase regulatory subunit 8 [OS=Mus musculus]	light	23.1726235972697	22.7711482796428
f4	20170526_Fetal_Heart_4	Heart_4	Heart	4	LVIIESDLER		0	1186.66778	P58771-1	Tropomyosin alpha-1 chain [OS=Mus musculus]	light	25.1965541024814	24.7950787848545
f4	20170526_Fetal_Heart_4	Heart_4	Heart	4	LVIIESDLERAEER		1	1671.89119	P58771-1	Tropomyosin alpha-1 chain [OS=Mus musculus]	light	25.5514593861866	25.1499840685597
f4	20170526_Fetal_Heart_4	Heart_4	Heart	4	QADFEAHNILR		0	1313.65967	Q3THK7	GMP synthase [glutamine-hydrolyzing] [OS=Mus musculus]	light	23.9315525192526	23.5300772016256
f4	20170526_Fetal_Heart_4	Heart_4	Heart	4	QAASSLQQASLK		0	1231.66409	P38647	Stress-70 protein, mitochondrial [OS=Mus musculus]	light	25.7162799378463	25.3148046202194
f4	20170526_Fetal_Heart_4	Heart_4	Heart	4	LVLLGESAVGK		0	1085.65649	P35278; Q9CQD1; P61021	Ras-related protein Rab-5C [OS=Mus musculus];Ras-related protein Rab-5A [OS=Mus musculus];Ras-related protein Rab-5B [OS=Mus musculus]	light	24.1527909543801	23.7513156367532
f4	20170526_Fetal_Heart_4	Heart_4	Heart	4	IVILPDYLEIAR		0	1414.83043	P56399	Ubiquitin carboxyl-terminal hydrolase 5 [OS=Mus musculus]	light	24.3445028903275	23.9430275727006
f4	20170526_Fetal_Heart_4	Heart_4	Heart	4	LVLIRHGESAWNLENR		1	1907.0246	Q9DBJ1	Phosphoglycerate mutase 1 [OS=Mus musculus]	light	24.954068749099	24.5525934314721
f4	20170526_Fetal_Heart_4	Heart_4	Heart	4	LVIITAGAR		0	913.58293	P06151	L-lactate dehydrogenase A chain [OS=Mus musculus]	light	29.6913414122047	29.2898660945777
f4	20170526_Fetal_Heart_4	Heart_4	Heart	4	QAASGLVGQENAR		0	1300.6604	P60122	RuvB-like 1 [OS=Mus musculus]	light	20.4666448325123	20.0651695148854
f4	20170526_Fetal_Heart_4	Heart_4	Heart	4	LVINGKPITIFQER		0	1627.953	P16858	glyceraldehyde-3-phosphate dehydrogenase [OS=Mus musculus]	light	27.1452814948576	26.7438061772307
f4	20170526_Fetal_Heart_4	Heart_4	Heart	4	QAAPCVLFFDELDSIAK	1xCarbamidomethyl [C5]	0	1923.95208	Q01853	Transitional endoplasmic reticulum ATPase [OS=Mus musculus]	light	24.8848201171074	24.4833447994805
f4	20170526_Fetal_Heart_4	Heart_4	Heart	4	LVINGKPITIFQERDPTNIK		1	2296.30234	P16858	glyceraldehyde-3-phosphate dehydrogenase [OS=Mus musculus]	light	30.6130281797263	30.2115528620993
f4	20170526_Fetal_Heart_4	Heart_4	Heart	4	QAALQVADGFISR		0	1375.73284	P24452	Macrophage-capping protein [OS=Mus musculus]	light	28.8642698512751	28.4627945336482
f4	20170526_Fetal_Heart_4	Heart_4	Heart	4	LVLPAARPSDGGEFQCVAGDER	1xCarbamidomethyl [C16]	0	2344.13502	D3YYU8	Obscurin-like protein 1 [OS=Mus musculus]	light
f4	20170526_Fetal_Heart_4	Heart_4	Heart	4	QAAGGLQAELMR		0	1244.64158	E9Q7G0	nuclear mitotic apparatus protein 1 [OS=Mus musculus]	light
f4	20170526_Fetal_Heart_4	Heart_4	Heart	4	QAAASATQTIAAAQHAASAPK		0	1965.01483	P26039	Talin-1 [OS=Mus musculus]	light	24.6137303477647	24.2122550301378
f4	20170526_Fetal_Heart_4	Heart_4	Heart	4	QAAAAAASTSVKPIFSR		0	1675.91259	Q9CQZ5	NADH dehydrogenase [ubiquinone] 1 alpha subcomplex subunit 6 [OS=Mus musculus]	light	26.0501503973959	25.6486750797689
f4	20170526_Fetal_Heart_4	Heart_4	Heart	4	LVLPPLELPVFHGPGNLFK		0	2087.20519	E9Q414	apolipoprotein B-100 [OS=Mus musculus]	light
f4	20170526_Fetal_Heart_4	Heart_4	Heart	4	LVIPSELGYGER		0	1332.71579	P45878	Peptidyl-prolyl cis-trans isomerase FKBP2 [OS=Mus musculus]	light
f4	20170526_Fetal_Heart_4	Heart_4	Heart	4	QADLYISEGLHPR		0	1498.76487	P80317	T-complex protein 1 subunit zeta [OS=Mus musculus]	light	25.7549504846572	25.3534751670303
f4	20170526_Fetal_Heart_4	Heart_4	Heart	4	LVTEMGTYATQSALSSSRPTK		0	2228.12272	Q9JIF7	Coatomer subunit beta [OS=Mus musculus]	light	22.9634399387107	22.5619646210837
f4	20170526_Fetal_Heart_4	Heart_4	Heart	4	LVTFESVAVPLQQGAEQQR		0	2100.10839	Q3UPL0	Protein transport protein Sec31A [OS=Mus musculus]	light
f4	20170526_Fetal_Heart_4	Heart_4	Heart	4	LYEIGAGTSEVR		0	1294.66376	Q9JHI5	Isovaleryl-CoA dehydrogenase, mitochondrial [OS=Mus musculus]	light	24.4249490876329	24.023473770006
f4	20170526_Fetal_Heart_4	Heart_4	Heart	4	NTAGAISAPSESTGTIICKDEYEAPTIVLDPTIKDGLTVK	1xCarbamidomethyl [C18]	2	4176.12681	A2ASS6	Titin [OS=Mus musculus]	light
f4	20170526_Fetal_Heart_4	Heart_4	Heart	4	LYENFISEFEHR		0	1583.74888	Q9WVJ2	26S proteasome non-ATPase regulatory subunit 13 [OS=Mus musculus]	light	22.5234630102973	22.1219876926703
f4	20170526_Fetal_Heart_4	Heart_4	Heart	4	NSYVAGQYDDAASYK		0	1651.72346	Q00612	Glucose-6-phosphate 1-dehydrogenase X [OS=Mus musculus]	light
f4	20170526_Fetal_Heart_4	Heart_4	Heart	4	LYEQLSGK		0	937.49892	P70296	phosphatidylethanolamine-binding protein 1 [OS=Mus musculus]	light	25.5764579357865	25.1749826181596
f4	20170526_Fetal_Heart_4	Heart_4	Heart	4	LYESALTENQK		0	1295.64777	Q8BG95-1	Protein phosphatase 1 regulatory subunit 12b [OS=Mus musculus]	light
f4	20170526_Fetal_Heart_4	Heart_4	Heart	4	NSYLEVLLK	1xLabel:13C(6)15N(2) [K9]	0	1086.62849	Q922R8	Protein disulfide-isomerase A6 [OS=Mus musculus]	light
f4	20170526_Fetal_Heart_4	Heart_4	Heart	4	LYEWTTEKELR		1	1467.74782	Q3U1J4	DNA damage-binding protein 1 [OS=Mus musculus]	light	23.2659942559699	22.864518938343
f4	20170526_Fetal_Heart_4	Heart_4	Heart	4	NSYLEVLLK		0	1078.61429	Q922R8	Protein disulfide-isomerase A6 [OS=Mus musculus]	light	25.9811141318908	25.5796388142639
f4	20170526_Fetal_Heart_4	Heart_4	Heart	4	NSVVEASEAAYKEAFEISK		1	2072.01824	P68510	14-3-3 protein eta [OS=Mus musculus]	light	25.3754154731667	24.9739401555397
f4	20170526_Fetal_Heart_4	Heart_4	Heart	4	IYFLLVR		0	923.5713	P40336-2; Q8C0E2-1	Isoform 2 of Vacuolar protein sorting-associated protein 26A [OS=Mus musculus];Vacuolar protein sorting-associated protein 26B [OS=Mus musculus]	light	22.7664061721355	22.3649308545086
f4	20170526_Fetal_Heart_4	Heart_4	Heart	4	LYFLQCETCHSR	2xCarbamidomethyl [C6; C9]	0	1613.71991	Q99L45	Eukaryotic translation initiation factor 2 subunit 2 [OS=Mus musculus]	light	24.5189412418111	24.1174659241842
f4	20170526_Fetal_Heart_4	Heart_4	Heart	4	NSVVEASEAAYK		0	1267.61647	P68510	14-3-3 protein eta [OS=Mus musculus]	light	24.5397379176379	24.138262600011
f4	20170526_Fetal_Heart_4	Heart_4	Heart	4	NTALTLACFQGR	1xCarbamidomethyl [C8]	0	1351.6787	Q99NH0-1	Ankyrin repeat domain-containing protein 17 [OS=Mus musculus]	light
f4	20170526_Fetal_Heart_4	Heart_4	Heart	4	IYGADDIELLPEAQNK		0	1788.90142	Q922D8	C-1-tetrahydrofolate synthase, cytoplasmic [OS=Mus musculus]	light
f4	20170526_Fetal_Heart_4	Heart_4	Heart	4	NSVTGGTAAFEPSLDYCVVK	1xCarbamidomethyl [C17]	0	2115.0063	B2RQC6	CAD protein [OS=Mus musculus]	light
f4	20170526_Fetal_Heart_4	Heart_4	Heart	4	NSVSQISVLSGGK		0	1275.69031	Q9WV32	Actin-related protein 2/3 complex subunit 1B [OS=Mus musculus]	light	24.479527299212	24.0780519815851
f4	20170526_Fetal_Heart_4	Heart_4	Heart	4	IYGFYDECK	1xCarbamidomethyl [C8]	0	1194.51359	P63087-2; P62137; P62141	Isoform Gamma-2 of Serine/threonine-protein phosphatase PP1-gamma catalytic subunit [OS=Mus musculus];serine/threonine-protein phosphatase PP1-alpha catalytic subunit [OS=Mus musculus];Serine/threonine-protein phosphatase PP1-beta catalytic subunit [OS=Mus musculus]	light	25.3453375624881	24.9438622448612
f4	20170526_Fetal_Heart_4	Heart_4	Heart	4	NSVSLSWTKPEHDGGSK		0	1828.88242	A2ASS6	Titin [OS=Mus musculus]	light	24.3903629006348	23.9888875830079
f4	20170526_Fetal_Heart_4	Heart_4	Heart	4	LYGIQGFCK	1xCarbamidomethyl [C8]	0	1085.54483	Q99LP6	GrpE protein homolog 1, mitochondrial [OS=Mus musculus]	light
f4	20170526_Fetal_Heart_4	Heart_4	Heart	4	NSVSLSWEKPEHDGGSR		0	1884.88348	A2ASS6	Titin [OS=Mus musculus]	light	25.5322633485053	25.1307880308784
f4	20170526_Fetal_Heart_4	Heart_4	Heart	4	LYGPSSVSFADDFVR		0	1659.80131	P19324	Serpin H1 [OS=Mus musculus]	light	28.167734190798	27.7662588731711
f4	20170526_Fetal_Heart_4	Heart_4	Heart	4	LYGPSSVSFADDFVR	1xLabel:13C(6)15N(4) [R15]	0	1669.80958	P19324	Serpin H1 [OS=Mus musculus]	light
f4	20170526_Fetal_Heart_4	Heart_4	Heart	4	LYGPTNFAPIINHVAR		0	1782.96496	Q8C166	Copine-1 [OS=Mus musculus]	light	23.7132237165418	23.3117483989149
f4	20170526_Fetal_Heart_4	Heart_4	Heart	4	LYGPTNFSPIINHVAR		0	1798.95988	Q8BT60	Copine-3 [OS=Mus musculus]	light
f4	20170526_Fetal_Heart_4	Heart_4	Heart	4	IYGQACATYESASLR	1xCarbamidomethyl [C6]	0	1689.7901	P47934	Carnitine O-acetyltransferase [OS=Mus musculus]	light
f4	20170526_Fetal_Heart_4	Heart_4	Heart	4	NSVNLSWQQPAFDGGSK		0	1834.87185	A2ASS6	Titin [OS=Mus musculus]	light	23.8033601852708	23.4018848676438
f4	20170526_Fetal_Heart_4	Heart_4	Heart	4	LYGSGGPPPTGEEDTSEKDEL		1	2177.97208	P20029	78 kDa glucose-regulated protein [OS=Mus musculus]	light	25.1858660010145	24.7843906833876
f4	20170526_Fetal_Heart_4	Heart_4	Heart	4	IYGADDIELLPEAQNKAEIYTK		1	2494.27116	Q922D8	C-1-tetrahydrofolate synthase, cytoplasmic [OS=Mus musculus]	light
f4	20170526_Fetal_Heart_4	Heart_4	Heart	4	LYHHNNAQLGMAVMR		0	1754.85774	P97443-1	Histone-lysine N-methyltransferase Smyd1 [OS=Mus musculus]	light
f4	20170526_Fetal_Heart_4	Heart_4	Heart	4	IYELAAGGTAVGTGLNTR		0	1763.92864	P97807-1	fumarate hydratase, mitochondrial [OS=Mus musculus]	light
f4	20170526_Fetal_Heart_4	Heart_4	Heart	4	NTCEAVVLGALHPR	1xCarbamidomethyl [C3]	0	1536.79512	Q9CRA8	Exosome complex component RRP46 [OS=Mus musculus]	light	23.3528709200114	22.9513956023845
f4	20170526_Fetal_Heart_4	Heart_4	Heart	4	LYAGLKDLAEER		1	1377.73726	Q62261-1	Spectrin beta chain, non-erythrocytic 1 [OS=Mus musculus]	light
f4	20170526_Fetal_Heart_4	Heart_4	Heart	4	NTIEETGILAER		0	1345.69578	P02468	Laminin subunit gamma-1 [OS=Mus musculus]	light
f4	20170526_Fetal_Heart_4	Heart_4	Heart	4	IYAMHWGTDSR		0	1336.61028	P62874; P62880	Guanine nucleotide-binding protein G(I)/G(S)/G(T) subunit beta-1 [OS=Mus musculus];Guanine nucleotide-binding protein G(I)/G(S)/G(T) subunit beta-2 [OS=Mus musculus]	light	25.40217376071	25.0006984430831
f4	20170526_Fetal_Heart_4	Heart_4	Heart	4	NTGTEAPDYLATVDVDPK		0	1905.90763	P17563	Selenium-binding protein 1 [OS=Mus musculus]	light
f4	20170526_Fetal_Heart_4	Heart_4	Heart	4	LYAQDADGCPIDIK	1xCarbamidomethyl [C9]	0	1578.74683	Q8VHX6-1	Filamin-C [OS=Mus musculus]	light	24.6722395078074	24.2707641901805
f4	20170526_Fetal_Heart_4	Heart_4	Heart	4	LYATTSLYSAWDK		0	1518.74749	P17563	Selenium-binding protein 1 [OS=Mus musculus]	light	23.2612006798197	22.8597253621928
f4	20170526_Fetal_Heart_4	Heart_4	Heart	4	LYATTSLYSAWDKQFYPDLIR		1	2551.28675	P17563	Selenium-binding protein 1 [OS=Mus musculus]	light
f4	20170526_Fetal_Heart_4	Heart_4	Heart	4	LYCIYVAIGQK	1xCarbamidomethyl [C3]	0	1327.70787	Q03265	ATP synthase subunit alpha, mitochondrial [OS=Mus musculus]	light
f4	20170526_Fetal_Heart_4	Heart_4	Heart	4	NTGIICTIGPASR	1xCarbamidomethyl [C6]; 1xLabel:13C(6)15N(4) [R13]	0	1369.71318	P52480; P52480-2	Pyruvate kinase PKM [OS=Mus musculus];Isoform M1 of Pyruvate kinase PKM [OS=Mus musculus]	light
f4	20170526_Fetal_Heart_4	Heart_4	Heart	4	IYDALDITLIER		0	1434.78387	Q9D0I9	arginine--tRNA ligase, cytoplasmic [OS=Mus musculus]	light
f4	20170526_Fetal_Heart_4	Heart_4	Heart	4	NTGIICTIGPASR	1xCarbamidomethyl [C6]	0	1359.70491	P52480; P52480-2	Pyruvate kinase PKM [OS=Mus musculus];Isoform M1 of Pyruvate kinase PKM [OS=Mus musculus]	light	29.7390118022253	29.3375364845984
f4	20170526_Fetal_Heart_4	Heart_4	Heart	4	NTFWDVDGSMVPPEWHR		0	2072.92832	Q7TMF3	NADH dehydrogenase [ubiquinone] 1 alpha subcomplex subunit 12 [OS=Mus musculus]	light	24.8298202697651	24.4283449521381
f4	20170526_Fetal_Heart_4	Heart_4	Heart	4	LYDFYLFK		0	1108.57136	Q3UA37	Glutamine-rich protein 1 [OS=Mus musculus]	light
f4	20170526_Fetal_Heart_4	Heart_4	Heart	4	NTATIKWEKPESDGGSK		1	1847.91338	A2ASS6	Titin [OS=Mus musculus]	light	23.8176006580823	23.4161253404553
f4	20170526_Fetal_Heart_4	Heart_4	Heart	4	NTFKIENLQEGCSYYFR	1xCarbamidomethyl [C12]	1	2169.00696	A2ASS6	Titin [OS=Mus musculus]	light
f4	20170526_Fetal_Heart_4	Heart_4	Heart	4	NTEFYHIPTHSDASK		0	1746.80819	Q8CI51-3; Q8CI51	Isoform 3 of PDZ and LIM domain protein 5 [OS=Mus musculus];PDZ and LIM domain protein 5 [OS=Mus musculus]	light	25.3430560333769	24.9415807157499
f4	20170526_Fetal_Heart_4	Heart_4	Heart	4	NTEDLTEEWLR		0	1405.6594	Q9CQI3	glia maturation factor beta [OS=Mus musculus]	light	24.0452137330061	23.6437384153792
f4	20170526_Fetal_Heart_4	Heart_4	Heart	4	LYDILGVPPGASENELKK		1	1943.04842	Q9QYJ0	DnaJ homolog subfamily A member 2 [OS=Mus musculus]	light
f4	20170526_Fetal_Heart_4	Heart_4	Heart	4	NTDQASMPENTVAQK		0	1633.74862	Q61879	Myosin-10 [OS=Mus musculus]	light	23.9211015385391	23.5196262209121
f4	20170526_Fetal_Heart_4	Heart_4	Heart	4	LYDLYWQAMR		0	1358.65617	Q7TPV4	Myb-binding protein 1A [OS=Mus musculus]	light
f4	20170526_Fetal_Heart_4	Heart_4	Heart	4	NTDEMVELR	1xLabel:13C(6)15N(4) [R9]	0	1116.52292	P61979-3; P61979-2	Isoform 3 of Heterogeneous nuclear ribonucleoprotein K [OS=Mus musculus];Isoform 2 of Heterogeneous nuclear ribonucleoprotein K [OS=Mus musculus]	light	26.6712301678779	26.269754850251
f4	20170526_Fetal_Heart_4	Heart_4	Heart	4	LYDNHLGK		0	959.49451	Q02566; Q91Z83	myosin-6 [OS=Mus musculus];Myosin-7 [OS=Mus musculus]	light	23.6889821016792	23.2875067840523
f4	20170526_Fetal_Heart_4	Heart_4	Heart	4	LYDNLLEQNLIR		0	1503.81657	Q8BG32	26S proteasome non-ATPase regulatory subunit 11 [OS=Mus musculus]	light	24.4958323421495	24.0943570245226
f4	20170526_Fetal_Heart_4	Heart_4	Heart	4	NTDEMVELR		0	1106.51465	P61979-3; P61979-2	Isoform 3 of Heterogeneous nuclear ribonucleoprotein K [OS=Mus musculus];Isoform 2 of Heterogeneous nuclear ribonucleoprotein K [OS=Mus musculus]	light
f4	20170526_Fetal_Heart_4	Heart_4	Heart	4	LYDPNSGTVSLDGHDIR		0	1858.89298	Q9JI39	ATP-binding cassette sub-family B member 10, mitochondrial [OS=Mus musculus]	light
f4	20170526_Fetal_Heart_4	Heart_4	Heart	4	LYDSLDNLLIYSHFR		0	1868.95412	Q3UZZ4	Olfactomedin-4 [OS=Mus musculus]	light
f4	20170526_Fetal_Heart_4	Heart_4	Heart	4	LYDVPANSMR		0	1165.56702	Q9WVA3	Mitotic checkpoint protein BUB3 [OS=Mus musculus]	light	26.6643683962911	26.2628930786641
f4	20170526_Fetal_Heart_4	Heart_4	Heart	4	IYEFPETDDEEENKLVK		1	2097.98627	O55131	Septin-7 [OS=Mus musculus]	light	24.7042515286826	24.3027762110557
f4	20170526_Fetal_Heart_4	Heart_4	Heart	4	NTFAEITGLSPGVTYLFK		0	1958.02696	P11276	fibronectin [OS=Mus musculus]	light	22.8509468879225	22.4494715702956
f4	20170526_Fetal_Heart_4	Heart_4	Heart	4	NSTPSEPDSGQGPPAEEEEGEEEAAKEEAEAQGVRDHESL		2	4221.80866	P51859	hepatoma-derived growth factor [OS=Mus musculus]	light
f4	20170526_Fetal_Heart_4	Heart_4	Heart	4	IYHPNINSNGSICLDILR	1xCarbamidomethyl [C13]	0	2099.07023	P61079; P62838	Ubiquitin-conjugating enzyme E2 D3 [OS=Mus musculus];ubiquitin-conjugating enzyme E2 D2 [OS=Mus musculus]	light	24.6908173122506	24.2893419946237
f4	20170526_Fetal_Heart_4	Heart_4	Heart	4	IYHPNVDKLGR		1	1311.7168	P61089	ubiquitin-conjugating enzyme E2 N [OS=Mus musculus]	light	23.9228445977714	23.5213692801445
f4	20170526_Fetal_Heart_4	Heart_4	Heart	4	LYLNVLNR		0	1004.58874	Q9DC61	Mitochondrial-processing peptidase subunit alpha [OS=Mus musculus]	light	24.2223565502233	23.8208812325964
f4	20170526_Fetal_Heart_4	Heart_4	Heart	4	NSSGHAQGSAIVNVLDRPGPCQNLK	1xCarbamidomethyl [C21]	0	2619.30561	A2ASS6	Titin [OS=Mus musculus]	light	25.508525747828	25.107050430201
f4	20170526_Fetal_Heart_4	Heart_4	Heart	4	NSQWVPTLPNSSHHLDAVPCSTTINR	1xCarbamidomethyl [C20]	0	2931.41661	Q9Z0H3	SWI/SNF-related matrix-associated actin-dependent regulator of chromatin subfamily B member 1 [OS=Mus musculus]	light
f4	20170526_Fetal_Heart_4	Heart_4	Heart	4	IYLTADNLVLNLQDESFTR		0	2225.14484	O35129	Prohibitin-2 [OS=Mus musculus]	light	22.918165450067	22.5166901324401
f4	20170526_Fetal_Heart_4	Heart_4	Heart	4	NSQSFFSGLFGGSSK		0	1549.72815	Q9DB05	alpha-soluble nsf attachment protein [OS=Mus musculus]	light	23.1345591801875	22.7330838625606
f4	20170526_Fetal_Heart_4	Heart_4	Heart	4	IYITLTGVHQVPTENVQVHFTER		0	2681.40457	Q9CXW3	Calcyclin-binding protein [OS=Mus musculus]	light	24.5186411508358	24.1171658332089
f4	20170526_Fetal_Heart_4	Heart_4	Heart	4	LYLVDLAGSEK		0	1207.65688	Q61768	Kinesin-1 heavy chain [OS=Mus musculus]	light	24.0249379171798	23.6234625995529
f4	20170526_Fetal_Heart_4	Heart_4	Heart	4	NSQLTGGFTVEPVHDGAR		0	1884.91986	Q05793	Basement membrane-specific heparan sulfate proteoglycan core protein [OS=Mus musculus]	light	24.6679902009908	24.2665148833638
f4	20170526_Fetal_Heart_4	Heart_4	Heart	4	NSQLEQENNLLK		0	1429.72815	P62500-1	TSC22 domain family protein 1 [OS=Mus musculus]	light
f4	20170526_Fetal_Heart_4	Heart_4	Heart	4	NSQFSGGPLGNPNTTAR		0	1717.82524	Q99P88	nuclear pore complex protein nup155 [OS=Mus musculus]	light
f4	20170526_Fetal_Heart_4	Heart_4	Heart	4	NSQAHLKDTQLQLDDAVHANDDLKENIAIVER		2	3613.82049	Q02566	myosin-6 [OS=Mus musculus]	light
f4	20170526_Fetal_Heart_4	Heart_4	Heart	4	IYNDDKNTYIR		1	1414.69612	Q99NB9	splicing factor 3B subunit 1 [OS=Mus musculus]	light
f4	20170526_Fetal_Heart_4	Heart_4	Heart	4	IYNEIPDINLDVPHSYSVLER		0	2486.25618	Q61823	Programmed cell death protein 4 [OS=Mus musculus]	light
f4	20170526_Fetal_Heart_4	Heart_4	Heart	4	LYLNETFSELR		0	1384.71071	B2RQC6	CAD protein [OS=Mus musculus]	light
f4	20170526_Fetal_Heart_4	Heart_4	Heart	4	NSPTDTILFIR		0	1276.68958	O70468	Myosin-binding protein C, cardiac-type [OS=Mus musculus]	light	27.5270121958507	27.1255368782238
f4	20170526_Fetal_Heart_4	Heart_4	Heart	4	IYNSIYIGSQDALIAHYPR		0	2194.12913	Q99NB9	splicing factor 3B subunit 1 [OS=Mus musculus]	light
f4	20170526_Fetal_Heart_4	Heart_4	Heart	4	NSPNPELLSLVQNLDEKPR		0	2163.14042	Q8BWB1	Synaptopodin 2-like protein [OS=Mus musculus]	light	25.7629066240757	25.3614313064488
f4	20170526_Fetal_Heart_4	Heart_4	Heart	4	LYPEGLAQLAR		0	1230.6841	P51863	V-type proton ATPase subunit d 1 [OS=Mus musculus]	light	23.5403222316939	23.138846914067
f4	20170526_Fetal_Heart_4	Heart_4	Heart	4	NSNPALNDNLEK		0	1328.64408	Q9Z1Q5	chloride intracellular channel protein 1 [OS=Mus musculus]	light	26.0407024255784	25.6392271079515
f4	20170526_Fetal_Heart_4	Heart_4	Heart	4	NSNLVGAAHEELQQSR		0	1752.86235	P48678-1	Prelamin-A/C [OS=Mus musculus]	light	25.250228001012	24.8487526833851
f4	20170526_Fetal_Heart_4	Heart_4	Heart	4	NSNILEDLETLR		0	1416.7329	Q5XJY5	Coatomer subunit delta [OS=Mus musculus]	light	24.4693488086129	24.067873490986
f4	20170526_Fetal_Heart_4	Heart_4	Heart	4	LYPWGVVEVENPEHNDFLK		0	2285.12371	P42208	septin-2 [OS=Mus musculus]	light	25.2248862243773	24.8234109067504
f4	20170526_Fetal_Heart_4	Heart_4	Heart	4	NSMTVVWDRPTVDGGSEINGYFLER		0	2842.34647	A2ASS6	Titin [OS=Mus musculus]	light
f4	20170526_Fetal_Heart_4	Heart_4	Heart	4	IYQLQVLANCR	1xCarbamidomethyl [C10]	0	1377.73073	P50431	Serine hydroxymethyltransferase, cytosolic [OS=Mus musculus]	light	23.1773675252207	22.7758922075938
f4	20170526_Fetal_Heart_4	Heart_4	Heart	4	LYQLSPADSGEYVCQVAGSSHPEHEASFK	1xCarbamidomethyl [C14]	0	3193.45312	Q05793	Basement membrane-specific heparan sulfate proteoglycan core protein [OS=Mus musculus]	light
f4	20170526_Fetal_Heart_4	Heart_4	Heart	4	IYQIYEGTAQIQR		0	1582.82238	P45952	medium-chain specific acyl-CoA dehydrogenase, mitochondrial [OS=Mus musculus]	light	25.197218343205	24.7957430255781
f4	20170526_Fetal_Heart_4	Heart_4	Heart	4	NSMPASSFQQQK		0	1352.62633	Q9CYI4-1; Q7TNC4	putative RNA-binding protein Luc7-like 1 [OS=Mus musculus];Putative RNA-binding protein Luc7-like 2 [OS=Mus musculus]	light
f4	20170526_Fetal_Heart_4	Heart_4	Heart	4	IYQNIQDGSLDLNAAESGVQHKPSAPQGGR		0	3150.55628	Q91V41	Ras-related protein Rab-14 [OS=Mus musculus]	light	24.5007191197885	24.0992438021615
f4	20170526_Fetal_Heart_4	Heart_4	Heart	4	LYNNHEIR		0	1058.53777	Q7TMK9	Heterogeneous nuclear ribonucleoprotein Q [OS=Mus musculus]	light	19.523351733077	19.1218764154501
f4	20170526_Fetal_Heart_4	Heart_4	Heart	4	LYIMTLGCLAPYR	1xCarbamidomethyl [C8]	0	1570.81202	Q6PGB6-4	Isoform 4 of N-alpha-acetyltransferase 50 [OS=Mus musculus]	light	23.7854361042819	23.383960786655
f4	20170526_Fetal_Heart_4	Heart_4	Heart	4	LYLINSPVVR		0	1173.69902	Q8BU30	isoleucine--tRNA ligase, cytoplasmic [OS=Mus musculus]	light	24.1290524828093	23.7275771651824
f4	20170526_Fetal_Heart_4	Heart_4	Heart	4	LYIGNLSPAVTADDLR		0	1717.91193	Q5SF07	Insulin-like growth factor 2 mRNA-binding protein 2 [OS=Mus musculus]	light
f4	20170526_Fetal_Heart_4	Heart_4	Heart	4	IYHTSIKPLEQSYK		0	1706.9112	Q7TQ48	sarcalumenin [OS=Mus musculus]	light	23.3877235193383	22.9862482017114
f4	20170526_Fetal_Heart_4	Heart_4	Heart	4	NSTFSELFKK		1	1200.62591	P40142	Transketolase [OS=Mus musculus]	light	24.930262993467	24.5287876758401
f4	20170526_Fetal_Heart_4	Heart_4	Heart	4	LYKDDQLLDDGKTLGECGFTSQTARPQAPATVGLAFR	1xCarbamidomethyl [C17]	2	4040.0182	P62869	Elongin-B [OS=Mus musculus]	light
f4	20170526_Fetal_Heart_4	Heart_4	Heart	4	LYKEELEQTYHAK		1	1651.83261	P14733	Lamin-B1 [OS=Mus musculus]	light	25.8898085267698	25.4883332091429
f4	20170526_Fetal_Heart_4	Heart_4	Heart	4	IYKLNEDMACSVAGITSDANVLTNELR	1xCarbamidomethyl [C10]	1	2997.4656	Q9R1P0	Proteasome subunit alpha type-4 [OS=Mus musculus]	light	24.1995290235217	23.7980537058948
f4	20170526_Fetal_Heart_4	Heart_4	Heart	4	IYKPLLFMDLLDER		0	1765.9557	Q8R2N2	U3 small nucleolar RNA-associated protein 4 homolog [OS=Mus musculus]	light
f4	20170526_Fetal_Heart_4	Heart_4	Heart	4	LYKPVFVLKPASFK		0	1636.98251	A2ASS6	Titin [OS=Mus musculus]	light	25.6924322502841	25.2909569326572
f4	20170526_Fetal_Heart_4	Heart_4	Heart	4	IYKVPSTEAEALASSLMGLFEK		1	2384.24177	Q61598	Rab GDP dissociation inhibitor beta [OS=Mus musculus]	light
f4	20170526_Fetal_Heart_4	Heart_4	Heart	4	NSTFSELFK		0	1072.53095	P40142	Transketolase [OS=Mus musculus]	light	23.7188249700026	23.3173496523757
f4	20170526_Fetal_Heart_4	Heart_4	Heart	4	LYIAYQFLR		0	1186.66191	Q8CG48	structural maintenance of chromosomes protein 2 [OS=Mus musculus]	light	22.5399668218852	22.1384915042583
f4	20170526_Fetal_Heart_4	Heart_4	Heart	4	IYIDDGLISLVVR		0	1475.84681	P53657-1	Pyruvate kinase PKLR [OS=Mus musculus]	light
f4	20170526_Fetal_Heart_4	Heart_4	Heart	4	IYIDDGLISLVVRK		1	1603.94177	P53657-1	Pyruvate kinase PKLR [OS=Mus musculus]	light
f4	20170526_Fetal_Heart_4	Heart_4	Heart	4	LYIDETVNDNIPLNLR		0	1901.99672	Q8K0E8	Fibrinogen beta chain [OS=Mus musculus]	light
f4	20170526_Fetal_Heart_4	Heart_4	Heart	4	IYLDMLNVYK		0	1271.67042	Q6P5F9	Exportin-1 [OS=Mus musculus]	light	23.9980930865401	23.5966177689132
f4	20170526_Fetal_Heart_4	Heart_4	Heart	4	IYIDSNNNPER		0	1334.63352	Q68FD5	Clathrin heavy chain 1 [OS=Mus musculus]	light	25.942827049251	25.5413517316241
f4	20170526_Fetal_Heart_4	Heart_4	Heart	4	IYIDSNNNPER	1xLabel:13C(6)15N(4) [R11]	0	1344.64179	Q68FD5	Clathrin heavy chain 1 [OS=Mus musculus]	light
f4	20170526_Fetal_Heart_4	Heart_4	Heart	4	LYIDSYEKDVAK		1	1443.73659	Q9D0F9	Phosphoglucomutase-1 [OS=Mus musculus]	light	26.1284177732501	25.7269424556231
f4	20170526_Fetal_Heart_4	Heart_4	Heart	4	LYLEDDDPVQAEAYINR		0	2023.96073	O88544	COP9 signalosome complex subunit 4 [OS=Mus musculus]	light
f4	20170526_Fetal_Heart_4	Heart_4	Heart	4	NSSYFVEWIPNNVK	1xLabel:13C(6)15N(2) [K14]	0	1704.84715	Q7TMM9; Q9D6F9; Q9ERD7; P99024; P68372; Q9CWF2; Q922F4	Tubulin beta-2A chain [OS=Mus musculus];Tubulin beta-4A chain [OS=Mus musculus];tubulin beta-3 chain [OS=Mus musculus];tubulin beta-5 chain [OS=Mus musculus];Tubulin beta-4B chain [OS=Mus musculus];Tubulin beta-2B chain [OS=Mus musculus];Tubulin beta-6 chain [OS=Mus musculus]	light
f4	20170526_Fetal_Heart_4	Heart_4	Heart	4	LYLEGTGINPTPVDLHEQQLSLNQHSR		0	3059.55449	Q8C5H8-1	NAD kinase 2, mitochondrial [OS=Mus musculus]	light	23.130915201258	22.7294398836311
f4	20170526_Fetal_Heart_4	Heart_4	Heart	4	NSSYFVEWIPNNVK		0	1696.83295	Q7TMM9; Q9D6F9; Q9ERD7; P99024; P68372; Q9CWF2; Q922F4	Tubulin beta-2A chain [OS=Mus musculus];Tubulin beta-4A chain [OS=Mus musculus];tubulin beta-3 chain [OS=Mus musculus];tubulin beta-5 chain [OS=Mus musculus];Tubulin beta-4B chain [OS=Mus musculus];Tubulin beta-2B chain [OS=Mus musculus];Tubulin beta-6 chain [OS=Mus musculus]	light	29.1564220409493	28.7549467233224
f4	20170526_Fetal_Heart_4	Heart_4	Heart	4	NSSYAHGGLDSNGKPADAVYGQK		0	2336.09018	P97855	Ras GTPase-activating protein-binding protein 1 [OS=Mus musculus]	light	24.0491369550955	23.6476616374686
f4	20170526_Fetal_Heart_4	Heart_4	Heart	4	NSSVGLIQLNRPK		0	1425.81724	Q8BH95	Enoyl-CoA hydratase, mitochondrial [OS=Mus musculus]	light	26.4820664664219	26.080591148795
f4	20170526_Fetal_Heart_4	Heart_4	Heart	4	LYLGHNYVTAIR		0	1419.77431	Q921I1	Serotransferrin [OS=Mus musculus]	light	25.0292718909716	24.6277965733447
f4	20170526_Fetal_Heart_4	Heart_4	Heart	4	LYLGHNYVTAIR	1xLabel:13C(6)15N(4) [R12]	0	1429.78258	Q921I1	Serotransferrin [OS=Mus musculus]	light
f4	20170526_Fetal_Heart_4	Heart_4	Heart	4	LYIGLAGLATDVQTVAQR		0	1889.04909	Q9R1P1	proteasome subunit beta type-3 [OS=Mus musculus]	light	24.2618623553923	23.8603870377654
f4	20170526_Fetal_Heart_4	Heart_4	Heart	4	LYIGNLNESVTPADLEK		0	1875.96983	O88477	Insulin-like growth factor 2 mRNA-binding protein 1 [OS=Mus musculus]	light	23.7298817738007	23.3284064561738
f4	20170526_Fetal_Heart_4	Heart_4	Heart	4	NSSQFDWALMR		0	1354.62085	Q6PB66	Leucine-rich PPR motif-containing protein, mitochondrial [OS=Mus musculus]	light	24.3462292505699	23.944753932943
f4	20170526_Fetal_Heart_4	Heart_4	Heart	4	NSSLTVPMFLSLFSR		0	1698.88835	Q7TPV4	Myb-binding protein 1A [OS=Mus musculus]	light
f4	20170526_Fetal_Heart_4	Heart_4	Heart	4	NTLEWCLPVIDAK	1xCarbamidomethyl [C6]	0	1558.79339	Q5XJY5	Coatomer subunit delta [OS=Mus musculus]	light	23.5920366611234	23.1905613434965
f4	20170526_Fetal_Heart_4	Heart_4	Heart	4	NTLFNLSNFLDK		0	1425.73726	Q61548; Q7M6Y3-5	Clathrin coat assembly protein AP180 [OS=Mus musculus];Isoform 5 of Phosphatidylinositol-binding clathrin assembly protein [OS=Mus musculus]	light	24.3574773706065	23.9560020529796
f4	20170526_Fetal_Heart_4	Heart_4	Heart	4	NTLLIAGLQAR		0	1169.70008	O54734	Dolichyl-diphosphooligosaccharide--protein glycosyltransferase 48 kDa subunit [OS=Mus musculus]	light	24.0866369262951	23.6851616086682
f4	20170526_Fetal_Heart_4	Heart_4	Heart	4	LVVNFQCDK	1xCarbamidomethyl [C7]	0	1122.56121	P21981	Protein-glutamine gamma-glutamyltransferase 2 [OS=Mus musculus]	light	26.580980542307	26.17950522468
f4	20170526_Fetal_Heart_4	Heart_4	Heart	4	NVFIIGATNRPDIIDPAILRPGRLDQLIYIPLPDEK		1	4056.26445	Q01853	Transitional endoplasmic reticulum ATPase [OS=Mus musculus]	light
f4	20170526_Fetal_Heart_4	Heart_4	Heart	4	NVFIIGATNRPDIIDPAILRPGR		0	2518.42525	Q01853	Transitional endoplasmic reticulum ATPase [OS=Mus musculus]	light	23.3804405870094	22.9789652693825
f4	20170526_Fetal_Heart_4	Heart_4	Heart	4	LVVPASQCGSLIGK	1xCarbamidomethyl [C8]	0	1428.78791	Q61990	Poly(rC)-binding protein 2 [OS=Mus musculus]	light	26.8334664089905	26.4319910913636
f4	20170526_Fetal_Heart_4	Heart_4	Heart	4	LVVPASQCGSLIGK	1xCarbamidomethyl [C8]; 1xLabel:13C(6)15N(2) [K14]	0	1436.80211	Q61990	Poly(rC)-binding protein 2 [OS=Mus musculus]	light
f4	20170526_Fetal_Heart_4	Heart_4	Heart	4	LVVPATQCGSLIGK	1xCarbamidomethyl [C8]	0	1442.80356	P60335	Poly(RC)-binding protein 1 [OS=Mus musculus]	light
f4	20170526_Fetal_Heart_4	Heart_4	Heart	4	LVVPATQCGSLIGK	1xCarbamidomethyl [C8]; 1xLabel:13C(6)15N(2) [K14]	0	1450.81776	P60335	Poly(RC)-binding protein 1 [OS=Mus musculus]	light	27.017161484861	26.6156861672341
f4	20170526_Fetal_Heart_4	Heart_4	Heart	4	IVVPPHLGYGEK		0	1308.73105	Q9Z247	Peptidyl-prolyl cis-trans isomerase FKBP9 [OS=Mus musculus]	light	23.8109737101502	23.4094983925233
f4	20170526_Fetal_Heart_4	Heart_4	Heart	4	LVVTQEDVELAYQEAMMNMAR		0	2441.15093	Q8BH69	Selenide, water dikinase 1 [OS=Mus musculus]	light
f4	20170526_Fetal_Heart_4	Heart_4	Heart	4	LVVVDFSATWCGPCK	2xCarbamidomethyl [C11; C14]	0	1738.82912	P10639	thioredoxin [OS=Mus musculus]	light	22.7664292239316	22.3649539063047
f4	20170526_Fetal_Heart_4	Heart_4	Heart	4	NVFDEAILAALEPPEPK		0	1852.96911	P60766-2	Cell division control protein 42 homolog [OS=Mus musculus]	light	23.315467465642	22.9139921480151
f4	20170526_Fetal_Heart_4	Heart_4	Heart	4	LVVVGAGGVGK		0	955.59349	P08556; P32883-1	GTPase NRas [OS=Mus musculus];GTPase KRas [OS=Mus musculus]	light	24.249755236813	23.848279919186
f4	20170526_Fetal_Heart_4	Heart_4	Heart	4	LVVVGGGGVGK		0	941.57784	P62071	Ras-related protein R-Ras2 [OS=Mus musculus]	light	24.3543540487079	23.952878731081
f4	20170526_Fetal_Heart_4	Heart_4	Heart	4	NVGCLQEALQLATSFAQLR	1xCarbamidomethyl [C4]	0	2119.09645	Q8BGQ7	Alanine--tRNA ligase, cytoplasmic [OS=Mus musculus]	light
f4	20170526_Fetal_Heart_4	Heart_4	Heart	4	NVETMNYADIER		0	1454.65802	Q9D2G2-1	Dihydrolipoyllysine-residue succinyltransferase component of 2-oxoglutarate dehydrogenase complex, mitochondrial [OS=Mus musculus]	light	26.1550530580485	25.7535777404216
f4	20170526_Fetal_Heart_4	Heart_4	Heart	4	IVVVWVGTNNHSHTAEQVTGGIK		0	2446.28373	Q61205	Platelet-activating factor acetylhydrolase IB subunit gamma [OS=Mus musculus]	light	23.3381890451059	22.9367137274789
f4	20170526_Fetal_Heart_4	Heart_4	Heart	4	LVWIETPTNPTLK		0	1511.84681	Q8VCN5	Cystathionine gamma-lyase [OS=Mus musculus]	light
f4	20170526_Fetal_Heart_4	Heart_4	Heart	4	NVEDLSGGELQR		0	1316.64408	P61222	ATP-binding cassette sub-family E member 1 [OS=Mus musculus]	light	23.8114971912547	23.4100218736278
f4	20170526_Fetal_Heart_4	Heart_4	Heart	4	NVEAQSTEEMFVK		0	1511.70463	Q61735-2	Isoform 2 of Leukocyte surface antigen CD47 [OS=Mus musculus]	light
f4	20170526_Fetal_Heart_4	Heart_4	Heart	4	IVYGHLDDPANQEIER		0	1868.91372	Q99KI0	Aconitate hydratase, mitochondrial [OS=Mus musculus]	light
f4	20170526_Fetal_Heart_4	Heart_4	Heart	4	IVYGHLDDPANQEIER	1xLabel:13C(6)15N(4) [R16]	0	1878.92199	Q99KI0	Aconitate hydratase, mitochondrial [OS=Mus musculus]	light	28.707212960818	28.305737643191
f4	20170526_Fetal_Heart_4	Heart_4	Heart	4	NVEAMSGMEGR		0	1180.50852	Q9WUZ5	Troponin I, slow skeletal muscle [OS=Mus musculus]	light	25.7450022407793	25.3435269231524
f4	20170526_Fetal_Heart_4	Heart_4	Heart	4	LVYLYLMNYAK		0	1390.74392	Q9DBG3-2; O35643	Isoform 2 of AP-2 complex subunit beta [OS=Mus musculus];AP-1 complex subunit beta-1 [OS=Mus musculus]	light	23.8981948651302	23.4967195475033
f4	20170526_Fetal_Heart_4	Heart_4	Heart	4	NVDLSTFYQNR		0	1356.65425	Q9CZW5	Mitochondrial import receptor subunit TOM70 [OS=Mus musculus]	light	24.3728197701182	23.9713444524913
f4	20170526_Fetal_Heart_4	Heart_4	Heart	4	LWACNFCYQR	2xCarbamidomethyl [C4; C7]	0	1417.61399	Q01405	protein transport protein Sec23A [OS=Mus musculus]	light	22.9832492773188	22.5817739596919
f4	20170526_Fetal_Heart_4	Heart_4	Heart	4	LWADHGVQACFGR	1xCarbamidomethyl [C10]	0	1516.71139	P08752	guanine nucleotide-binding protein G(i) subunit alpha-2 [OS=Mus musculus]	light	24.5232703636554	24.1217950460285
f4	20170526_Fetal_Heart_4	Heart_4	Heart	4	LWAEDGEFTSAR		0	1381.63827	O54931-1	A-kinase anchor protein 2 [OS=Mus musculus]	light	25.0665320265836	24.6650567089567
f4	20170526_Fetal_Heart_4	Heart_4	Heart	4	LWAFQALR		0	1004.56761	Q8CFX1	GDH/6PGL endoplasmic bifunctional protein [OS=Mus musculus]	light
f4	20170526_Fetal_Heart_4	Heart_4	Heart	4	NVEGQDMLYQSLK		0	1524.73627	Q9DBG3-2; O35643	Isoform 2 of AP-2 complex subunit beta [OS=Mus musculus];AP-1 complex subunit beta-1 [OS=Mus musculus]	light	24.8298560695306	24.4283807519036
f4	20170526_Fetal_Heart_4	Heart_4	Heart	4	LVVLGSGGVGK		0	985.60406	Q99JI6; P62835	Ras-related protein Rap-1b [OS=Mus musculus];ras-related protein Rap-1A [OS=Mus musculus]	light	25.5364139474604	25.1349386298335
f4	20170526_Fetal_Heart_4	Heart_4	Heart	4	NVGQFSGFPFEK		0	1356.65828	Q7TNV0	Protein DEK [OS=Mus musculus]	light	24.3816176706835	23.9801423530565
f4	20170526_Fetal_Heart_4	Heart_4	Heart	4	LVVLDEELEGVSPDELKDELPERQPR		2	3004.54734	Q9CQI3	glia maturation factor beta [OS=Mus musculus]	light	24.0804894992359	23.679014181609
f4	20170526_Fetal_Heart_4	Heart_4	Heart	4	NVLITDFFGSVR		0	1367.73178	Q9CXY9	GPI-anchor transamidase [OS=Mus musculus]	light
f4	20170526_Fetal_Heart_4	Heart_4	Heart	4	LVTGIDNYGQGR		0	1292.65934	Q6PCM2-1	Integrator complex subunit 6 [OS=Mus musculus]	light
f4	20170526_Fetal_Heart_4	Heart_4	Heart	4	NVLLLGEDGAGK		0	1185.64738	Q8R1Q8	Cytoplasmic dynein 1 light intermediate chain 1 [OS=Mus musculus]	light	24.0469436292208	23.6454683115938
f4	20170526_Fetal_Heart_4	Heart_4	Heart	4	LVTGWVKPIIIGR		0	1451.90968	O88844	Isocitrate dehydrogenase [NADP] cytoplasmic [OS=Mus musculus]	light	24.9487288539371	24.5472535363102
f4	20170526_Fetal_Heart_4	Heart_4	Heart	4	IVTHAQLLEQHR		0	1444.80192	B2RQC6	CAD protein [OS=Mus musculus]	light	23.3453358026558	22.9438604850289
f4	20170526_Fetal_Heart_4	Heart_4	Heart	4	NVLLDPQLVPGGGASEMAVAHALTEK	1xOxidation [M17]	0	2633.36033	P80318	T-complex protein 1 subunit gamma [OS=Mus musculus]	light	23.0079633082551	22.6064879906282
f4	20170526_Fetal_Heart_4	Heart_4	Heart	4	LVTLEEFLASTQR		0	1506.81623	Q02819	Nucleobindin-1 [OS=Mus musculus]	light
f4	20170526_Fetal_Heart_4	Heart_4	Heart	4	LVTLEEFLASTQRK		1	1634.9112	Q02819	Nucleobindin-1 [OS=Mus musculus]	light	22.4034718659318	22.0019965483049
f4	20170526_Fetal_Heart_4	Heart_4	Heart	4	LVTLPVSFAQLK		0	1315.7984	Q922Q8	Leucine-rich repeat-containing protein 59 [OS=Mus musculus]	light	25.8497259772442	25.4482506596173
f4	20170526_Fetal_Heart_4	Heart_4	Heart	4	LVTLPVSFAQLK	1xLabel:13C(6)15N(2) [K12]	0	1323.8126	Q922Q8	Leucine-rich repeat-containing protein 59 [OS=Mus musculus]	light
f4	20170526_Fetal_Heart_4	Heart_4	Heart	4	LVTMQIWDTAGQER		0	1647.81592	P51150	ras-related protein Rab-7a [OS=Mus musculus]	light	22.8558907345269	22.4544154169
f4	20170526_Fetal_Heart_4	Heart_4	Heart	4	LVTQDNFGYDLAAVEAAK		0	1924.96508	P15508	Spectrin beta chain, erythrocytic [OS=Mus musculus]	light
f4	20170526_Fetal_Heart_4	Heart_4	Heart	4	LVTSDPEINTK		0	1216.64196	O35685	nuclear migration protein nudC [OS=Mus musculus]	light	24.8796197985669	24.4781444809399
f4	20170526_Fetal_Heart_4	Heart_4	Heart	4	NVLLDPQLVPGGGASEMAVAHALTEK		0	2617.36541	P80318	T-complex protein 1 subunit gamma [OS=Mus musculus]	light	25.8743296488799	25.472854331253
f4	20170526_Fetal_Heart_4	Heart_4	Heart	4	LVTSDPEINTKK		1	1344.73692	O35685	nuclear migration protein nudC [OS=Mus musculus]	light	21.8913193463037	21.4898440286768
f4	20170526_Fetal_Heart_4	Heart_4	Heart	4	IVTSEEVIIR		0	1158.67286	P97300	Neuroplastin [OS=Mus musculus]	light	23.3222966410269	22.9208213234
f4	20170526_Fetal_Heart_4	Heart_4	Heart	4	LVTSIGDVVNHDPVVGDR		0	1891.98722	Q8CI94	Glycogen phosphorylase, brain form [OS=Mus musculus]	light	25.5502223512048	25.1487470335779
f4	20170526_Fetal_Heart_4	Heart_4	Heart	4	LVTSPCCIVTSTYGWTANMER	2xCarbamidomethyl [C6; C7]	0	2446.11996	P07901	Heat shock protein HSP 90-alpha [OS=Mus musculus]	light	25.278317156785	24.8768418391581
f4	20170526_Fetal_Heart_4	Heart_4	Heart	4	NVLGWQDANSTEFDPK		0	1820.84497	P70698	CTP synthase 1 [OS=Mus musculus]	light	22.9657859577083	22.5643106400814
f4	20170526_Fetal_Heart_4	Heart_4	Heart	4	NVIGLQMGTNR	1xLabel:13C(6)15N(4) [R11]	0	1212.63929	Q9WVA4	Transgelin-2 [OS=Mus musculus]	light
f4	20170526_Fetal_Heart_4	Heart_4	Heart	4	NVLGHMQQGGAPSPFDR		0	1810.86533	Q9WUA3-1	ATP-dependent 6-phosphofructokinase, platelet type [OS=Mus musculus]	light	26.7420381000567	26.3405627824298
f4	20170526_Fetal_Heart_4	Heart_4	Heart	4	IVTVVPQDTK		0	1099.63575	Q7TT37	Elongator complex protein 1 [OS=Mus musculus]	light	23.2136837684992	22.8122084508723
f4	20170526_Fetal_Heart_4	Heart_4	Heart	4	LVTVWSAPNYCYR	1xCarbamidomethyl [C11]	0	1628.78897	Q9CQR6	Serine/threonine-protein phosphatase 6 catalytic subunit [OS=Mus musculus]	light
f4	20170526_Fetal_Heart_4	Heart_4	Heart	4	LVVDLKDVDPDVAYSSIPYEK		1	2365.21733	P24527	leukotriene A-4 hydrolase [OS=Mus musculus]	light	24.0220917676957	23.6206164500688
f4	20170526_Fetal_Heart_4	Heart_4	Heart	4	LVVDSHVQYR		0	1215.64805	Q99PV0	Pre-mRNA-processing-splicing factor 8 [OS=Mus musculus]	light	22.8386049659438	22.4371296483169
f4	20170526_Fetal_Heart_4	Heart_4	Heart	4	NVHVEVYDRPSPPR		0	1664.85033	A2ASS6	Titin [OS=Mus musculus]	light
f4	20170526_Fetal_Heart_4	Heart_4	Heart	4	NVHLAPGWLMQLEK		0	1635.86756	Q9JHU4	Cytoplasmic dynein 1 heavy chain 1 [OS=Mus musculus]	light	24.0737841336408	23.6723088160138
f4	20170526_Fetal_Heart_4	Heart_4	Heart	4	IVVFQYSDGK		0	1155.60445	Q3U1J4	DNA damage-binding protein 1 [OS=Mus musculus]	light	24.2628588868622	23.8613835692352
f4	20170526_Fetal_Heart_4	Heart_4	Heart	4	LVVLDEELEGVSPDELKDELPER		1	2623.33488	Q9CQI3	glia maturation factor beta [OS=Mus musculus]	light
f4	20170526_Fetal_Heart_4	Heart_4	Heart	4	LWAHVYAGAPVSSPEYTK		0	1975.99124	P61087	Ubiquitin-conjugating enzyme E2 K [OS=Mus musculus]	light
f4	20170526_Fetal_Heart_4	Heart_4	Heart	4	NVLIVEDIIDTGK		0	1428.79444	P00493	Hypoxanthine-guanine phosphoribosyltransferase [OS=Mus musculus]	light	24.3453226715314	23.9438473539045
f4	20170526_Fetal_Heart_4	Heart_4	Heart	4	NVDLLSDMVQEHDEPILK		0	2095.0376	P28656	Nucleosome assembly protein 1-like 1 [OS=Mus musculus]	light	25.7861569366307	25.3846816190038
f4	20170526_Fetal_Heart_4	Heart_4	Heart	4	LWCSLADYYIR	1xCarbamidomethyl [C3]	0	1459.70385	Q9DCD2	Pre-mRNA-splicing factor SYF1 [OS=Mus musculus]	light
f4	20170526_Fetal_Heart_4	Heart_4	Heart	4	LWGLTEMFPER		0	1378.68238	Q9CPQ3	Mitochondrial import receptor subunit TOM22 homolog [OS=Mus musculus]	light	24.7787336827463	24.3772583651194
f4	20170526_Fetal_Heart_4	Heart_4	Heart	4	NTQINNSWGQEER		0	1575.71462	O08573	Galectin-9 [OS=Mus musculus]	light
f4	20170526_Fetal_Heart_4	Heart_4	Heart	4	NTPSEPIHCIVWAK	1xCarbamidomethyl [C9]	0	1651.82609	Q9Z1F9	SUMO-activating enzyme subunit 2 [OS=Mus musculus]	light	24.5836256910225	24.1821503733955
f4	20170526_Fetal_Heart_4	Heart_4	Heart	4	IWHHSFYNELR		0	1501.73351	P62737	Actin, aortic smooth muscle [OS=Mus musculus]	light
f4	20170526_Fetal_Heart_4	Heart_4	Heart	4	IWHHSFYNELR	1xLabel:13C(6)15N(4) [R11]	0	1511.74178	P62737	Actin, aortic smooth muscle [OS=Mus musculus]	light	27.4682060312685	27.0667307136416
f4	20170526_Fetal_Heart_4	Heart_4	Heart	4	IWHHTFYNELR		0	1515.74916	P60710; P68134; P68033	Actin, cytoplasmic 1 [OS=Mus musculus];Actin, alpha skeletal muscle [OS=Mus musculus];Actin, alpha cardiac muscle 1 [OS=Mus musculus]	light	31.714533364975	31.3130580473481
f4	20170526_Fetal_Heart_4	Heart_4	Heart	4	IWHHTFYNELR	1xLabel:13C(6)15N(4) [R11]	0	1525.75743	P60710; P68134; P68033	Actin, cytoplasmic 1 [OS=Mus musculus];Actin, alpha skeletal muscle [OS=Mus musculus];Actin, alpha cardiac muscle 1 [OS=Mus musculus]	light
f4	20170526_Fetal_Heart_4	Heart_4	Heart	4	LWIANYSLPR		0	1232.67862	Q9DAW6	U4/U6 small nuclear ribonucleoprotein Prp4 [OS=Mus musculus]	light	22.563258078252	22.1617827606251
f4	20170526_Fetal_Heart_4	Heart_4	Heart	4	LWLDNTENDLNQGDDHGFSPLHWACR	1xCarbamidomethyl [C25]	0	3110.38096	O55222	Integrin-linked protein kinase [OS=Mus musculus]	light	24.325507219659	23.9240319020321
f4	20170526_Fetal_Heart_4	Heart_4	Heart	4	NTPIYVSSPTWENHNAVFSAAGFK		0	2637.27323	P05201	Aspartate aminotransferase, cytoplasmic [OS=Mus musculus]	light	25.1639028410525	24.7624275234256
f4	20170526_Fetal_Heart_4	Heart_4	Heart	4	NTNAGAPPGTAYQSPLSLSR		0	2001.99884	Q60597-3	Isoform 3 of 2-oxoglutarate dehydrogenase, mitochondrial [OS=Mus musculus]	light	25.4821233519227	25.0806480342958
f4	20170526_Fetal_Heart_4	Heart_4	Heart	4	NTMSLLAANNLLAGLR		0	1671.92105	Q91Z53	Glyoxylate reductase/hydroxypyruvate reductase [OS=Mus musculus]	light
f4	20170526_Fetal_Heart_4	Heart_4	Heart	4	NTMEPLNIPDVTK		0	1471.74611	Q8CG03	cGMP-specific 3',5'-cyclic phosphodiesterase [OS=Mus musculus]	light
f4	20170526_Fetal_Heart_4	Heart_4	Heart	4	LWGDSGIQECFNR	1xCarbamidomethyl [C10]	0	1581.71145	P18872-2	Isoform Alpha-2 of Guanine nucleotide-binding protein G(o) subunit alpha [OS=Mus musculus]	light
f4	20170526_Fetal_Heart_4	Heart_4	Heart	4	IWNSSLQSNKEPVGILTSNHR		1	2380.23678	P47934	Carnitine O-acetyltransferase [OS=Mus musculus]	light	23.8303053294332	23.4288300118063
f4	20170526_Fetal_Heart_4	Heart_4	Heart	4	NTISLLVAGLKK		1	1256.79365	Q9JHU4	Cytoplasmic dynein 1 heavy chain 1 [OS=Mus musculus]	light	23.5437159147603	23.1422405971334
f4	20170526_Fetal_Heart_4	Heart_4	Heart	4	NTIQWLENELNR		0	1529.77068	Q61768	Kinesin-1 heavy chain [OS=Mus musculus]	light	23.8481745728023	23.4466992551754
f4	20170526_Fetal_Heart_4	Heart_4	Heart	4	NTLPTKETIEQEKR	2xLabel:13C(6)15N(2) [K6; K13]; 1xLabel:13C(6)15N(4) [R14]	2	1712.93876	Q6ZWY8	thymosin beta-10 [OS=Mus musculus]	light
f4	20170526_Fetal_Heart_4	Heart_4	Heart	4	LWSLDSDEPVADIEGHTVR		0	2139.03529	Q9DAW6	U4/U6 small nuclear ribonucleoprotein Prp4 [OS=Mus musculus]	light
f4	20170526_Fetal_Heart_4	Heart_4	Heart	4	IWSPLVTEEGKR		1	1414.76889	O70400	PDZ and LIM domain protein 1 [OS=Mus musculus]	light	25.2407491233065	24.8392738056796
f4	20170526_Fetal_Heart_4	Heart_4	Heart	4	LWSVPDCSLLHTLR	1xCarbamidomethyl [C7]	0	1696.88394	Q9DAW6	U4/U6 small nuclear ribonucleoprotein Prp4 [OS=Mus musculus]	light
f4	20170526_Fetal_Heart_4	Heart_4	Heart	4	IWSVPNTSCVQVVR	1xCarbamidomethyl [C9]	0	1644.85264	Q99KP6-1	Pre-mRNA-processing factor 19 [OS=Mus musculus]	light	25.2978266565361	24.8963513389092
f4	20170526_Fetal_Heart_4	Heart_4	Heart	4	IWSVPNTSCVQVVR	1xCarbamidomethyl [C9]; 1xLabel:13C(6)15N(4) [R14]	0	1654.86091	Q99KP6-1	Pre-mRNA-processing factor 19 [OS=Mus musculus]	light
f4	20170526_Fetal_Heart_4	Heart_4	Heart	4	NTLPTKETIEQEKR	1xLabel:13C(6)15N(2) [K6]; 1xLabel:13C(6)15N(4) [R14]	2	1704.92456	Q6ZWY8	thymosin beta-10 [OS=Mus musculus]	light
f4	20170526_Fetal_Heart_4	Heart_4	Heart	4	LWSYLQELLR		0	1320.73105	P15508	Spectrin beta chain, erythrocytic [OS=Mus musculus]	light
f4	20170526_Fetal_Heart_4	Heart_4	Heart	4	IWTEDGNLASTLGQHK		0	1769.88169	Q9QXE7	F-box-like/WD repeat-containing protein TBL1X [OS=Mus musculus]	light
f4	20170526_Fetal_Heart_4	Heart_4	Heart	4	NTLPTKETIEQEKR		2	1686.90209	Q6ZWY8	thymosin beta-10 [OS=Mus musculus]	light	27.9446017980632	27.5431264804363
f4	20170526_Fetal_Heart_4	Heart_4	Heart	4	LWTLVSEQTR		0	1232.66336	P14115	60S ribosomal protein L27a [OS=Mus musculus]	light	25.5072340266004	25.1057587089735
f4	20170526_Fetal_Heart_4	Heart_4	Heart	4	LWNTLGVCK	1xCarbamidomethyl [C8]	0	1090.57138	P68040	Receptor of activated protein C kinase 1 [OS=Mus musculus]	light	27.4999951108971	27.0985197932702
f4	20170526_Fetal_Heart_4	Heart_4	Heart	4	NTSVVDSEPVR		0	1202.60116	Q7TPW1	Nexilin [OS=Mus musculus]	light	24.4878166095	24.0863412918731
f4	20170526_Fetal_Heart_4	Heart_4	Heart	4	NTTGVTEEALKEFSMMFK		1	2062.98239	P16546	Spectrin alpha chain, non-erythrocytic 1 [OS=Mus musculus]	light	23.9996334584118	23.5981581407849
f4	20170526_Fetal_Heart_4	Heart_4	Heart	4	LWGDHGQEALESAHVCLINATATGTEILK	1xCarbamidomethyl [C16]	0	3134.55752	Q8VBW6	NEDD8-activating enzyme E1 regulatory subunit [OS=Mus musculus]	light	24.0633055420917	23.6618302244648
f4	20170526_Fetal_Heart_4	Heart_4	Heart	4	NVDILKDPETVK		1	1370.75257	Q6P5F9	Exportin-1 [OS=Mus musculus]	light	22.8974735274941	22.4959982098671
f4	20170526_Fetal_Heart_4	Heart_4	Heart	4	IWDANGSRDFLDSLGFSAR		1	2127.02539	P07607	thymidylate synthase [OS=Mus musculus]	light
f4	20170526_Fetal_Heart_4	Heart_4	Heart	4	NVDKVLEVPPIVYLR		1	1754.02108	Q91V12-1	cytosolic acyl coenzyme A thioester hydrolase [OS=Mus musculus]	light	23.0485740118356	22.6470986942087
f4	20170526_Fetal_Heart_4	Heart_4	Heart	4	NVDKNDEAEYVCIAENK	1xCarbamidomethyl [C12]	1	2010.90731	P13595	Neural cell adhesion molecule 1 [OS=Mus musculus]	light	23.3972445413348	22.9957692237079
f4	20170526_Fetal_Heart_4	Heart_4	Heart	4	NVCTEAGMFAIR	1xCarbamidomethyl [C3]	0	1368.63987	P62334	26S proteasome regulatory subunit 10B [OS=Mus musculus]	light	23.9565346211683	23.5550593035414
f4	20170526_Fetal_Heart_4	Heart_4	Heart	4	LWDFQGFECIR	1xCarbamidomethyl [C9]	0	1470.68345	P63005-1	Platelet-activating factor acetylhydrolase IB subunit alpha [OS=Mus musculus]	light	24.696681477883	24.295206160256
f4	20170526_Fetal_Heart_4	Heart_4	Heart	4	IWDLADPEGK		0	1143.56807	Q60902-1	Epidermal growth factor receptor substrate 15-like 1 [OS=Mus musculus]	light
f4	20170526_Fetal_Heart_4	Heart_4	Heart	4	IWDLAQQVSLNSYR		0	1692.87039	Q99J09	Methylosome protein 50 [OS=Mus musculus]	light	22.0996033643343	21.6981280467073
f4	20170526_Fetal_Heart_4	Heart_4	Heart	4	NVATEALGALEAR		0	1314.7012	Q9JM62-1	Receptor expression-enhancing protein 6 [OS=Mus musculus]	light
f4	20170526_Fetal_Heart_4	Heart_4	Heart	4	NVASVCLQIGYPTVASVPHSIINGYKR	1xCarbamidomethyl [C6]	1	2943.55092	P14869	60S acidic ribosomal protein P0 [OS=Mus musculus]	light	24.2949109650699	23.893435647443
f4	20170526_Fetal_Heart_4	Heart_4	Heart	4	IWDILGDRPSLIHSR		0	1777.97078	Q99LL5	Periodic tryptophan protein 1 homolog [OS=Mus musculus]	light	21.8186544335251	21.4171791158982
f4	20170526_Fetal_Heart_4	Heart_4	Heart	4	IWDLNMENRPVETYQVHEYLR		0	2705.31405	Q6P1F6	Serine/threonine-protein phosphatase 2A 55 kDa regulatory subunit B alpha isoform [OS=Mus musculus]	light	22.9422707224067	22.5407954047798
f4	20170526_Fetal_Heart_4	Heart_4	Heart	4	LWDLTTGTTTR		0	1264.65319	P68040	Receptor of activated protein C kinase 1 [OS=Mus musculus]	light	27.0218742812918	26.6203989636649
f4	20170526_Fetal_Heart_4	Heart_4	Heart	4	LWDLTTGTTTR	1xLabel:13C(6)15N(4) [R11]	0	1274.66146	P68040	Receptor of activated protein C kinase 1 [OS=Mus musculus]	light
f4	20170526_Fetal_Heart_4	Heart_4	Heart	4	LWDLVAGK		0	901.51418	Q922V4	Pleiotropic regulator 1 [OS=Mus musculus]	light	22.5461889046847	22.1447135870578
f4	20170526_Fetal_Heart_4	Heart_4	Heart	4	LWDNELQYVDQLLKEDVR		1	2276.15574	Q61239	protein farnesyltransferase/geranylgeranyltransferase type-1 subunit alpha [OS=Mus musculus]	light
f4	20170526_Fetal_Heart_4	Heart_4	Heart	4	IWDTASGQCLK	1xCarbamidomethyl [C9]	0	1278.6147	P61965	WD repeat-containing protein 5 [OS=Mus musculus]	light
f4	20170526_Fetal_Heart_4	Heart_4	Heart	4	NVAQYNANHPDFPMQIEQLER		0	2514.18303	Q9JHU4	Cytoplasmic dynein 1 heavy chain 1 [OS=Mus musculus]	light	23.4510869487742	23.0496116311473
f4	20170526_Fetal_Heart_4	Heart_4	Heart	4	NTYPKDEAHVSDEFSK		1	1866.85045	Q99P72-2	Reticulon-4 [OS=Mus musculus]	light	24.3581873783331	23.9567120607062
f4	20170526_Fetal_Heart_4	Heart_4	Heart	4	LWEEQQAAAK		0	1173.58986	O08795-2	Isoform 2 of Glucosidase 2 subunit beta [OS=Mus musculus]	light
f4	20170526_Fetal_Heart_4	Heart_4	Heart	4	NTVSLTWNPPKYDGGSEIINYVLESR		1	2952.47378	A2ASS6	Titin [OS=Mus musculus]	light	23.805833793793	23.404358476166
f4	20170526_Fetal_Heart_4	Heart_4	Heart	4	NTVSLAWPKPR		0	1268.71098	A2ASS6	Titin [OS=Mus musculus]	light
f4	20170526_Fetal_Heart_4	Heart_4	Heart	4	NTVILFVPQQEAWVVER		0	2028.09129	Q99JB2	Stomatin-like protein 2, mitochondrial [OS=Mus musculus]	light
f4	20170526_Fetal_Heart_4	Heart_4	Heart	4	NTVIATGGYGR		0	1108.57455	Q8K2B3	Succinate dehydrogenase [ubiquinone] flavoprotein subunit, mitochondrial [OS=Mus musculus]	light	25.9608378598231	25.5593625421961
f4	20170526_Fetal_Heart_4	Heart_4	Heart	4	LWEQLVHFHVMR		0	1594.83111	P0C7N9	Proteasome assembly chaperone 4 [OS=Mus musculus]	light
f4	20170526_Fetal_Heart_4	Heart_4	Heart	4	LWEYLLELLR		0	1347.7671	Q62261-1	Spectrin beta chain, non-erythrocytic 1 [OS=Mus musculus]	light
f4	20170526_Fetal_Heart_4	Heart_4	Heart	4	NTVANSPQTLLAGMNK		0	1658.85303	P61222	ATP-binding cassette sub-family E member 1 [OS=Mus musculus]	light
f4	20170526_Fetal_Heart_4	Heart_4	Heart	4	NTTPTGAAPPAGMTSTR		0	1630.78534	P27546-1	Microtubule-associated protein 4 [OS=Mus musculus]	light	24.364038579534	23.9625632619071
f4	20170526_Fetal_Heart_4	Heart_4	Heart	4	NTTPDELLSAVLTAVLQDVR		0	2155.16049	Q921H8	3-ketoacyl-CoA thiolase A, peroxisomal [OS=Mus musculus]	light
f4	20170526_Fetal_Heart_4	Heart_4	Heart	4	IWCFGPDGTGPNILTDITK	1xCarbamidomethyl [C3]	0	2105.0372	P58252	Elongation factor 2 [OS=Mus musculus]	light	23.6538455009173	23.2523701832903
f4	20170526_Fetal_Heart_4	Heart_4	Heart	4	QAQIEVVPSASALIIK		0	1666.9738	P35979	60S ribosomal protein L12 [OS=Mus musculus]	light	26.4112499992959	26.009774681669
f4	20170526_Fetal_Heart_4	Heart_4	Heart	4	IVFADGNFWGR	1xLabel:13C(6)15N(4) [R11]	0	1291.64575	P29758	Ornithine aminotransferase, mitochondrial [OS=Mus musculus]	light	25.8728803745378	25.4714050569109
f4	20170526_Fetal_Heart_4	Heart_4	Heart	4	IVFADGNFWGR		0	1281.63748	P29758	Ornithine aminotransferase, mitochondrial [OS=Mus musculus]	light
f4	20170526_Fetal_Heart_4	Heart_4	Heart	4	LTGFHETSNINDFSAGVANR		0	2150.02612	P15105	Glutamine synthetase [OS=Mus musculus]	light
f4	20170526_Fetal_Heart_4	Heart_4	Heart	4	LTGGTKDYIVVGSDSGR		1	1724.88135	Q921M3-1	Splicing factor 3B subunit 3 [OS=Mus musculus]	light
f4	20170526_Fetal_Heart_4	Heart_4	Heart	4	ITGHFYACQVAQR	1xCarbamidomethyl [C8]	0	1550.75326	Q9CPN8	Insulin-like growth factor 2 mRNA-binding protein 3 [OS=Mus musculus]	light	23.8205720398936	23.4190967222666
f4	20170526_Fetal_Heart_4	Heart_4	Heart	4	QKPNLGKYDDPPDWQEILTYFR		1	2723.34639	P61222	ATP-binding cassette sub-family E member 1 [OS=Mus musculus]	light	22.5308166072689	22.129341289642
f4	20170526_Fetal_Heart_4	Heart_4	Heart	4	LTGIKHELQANCYEEVKDR	1xCarbamidomethyl [C12]	2	2303.14486	P18760	Cofilin-1 [OS=Mus musculus]	light	27.3039942346913	26.9025189170644
f4	20170526_Fetal_Heart_4	Heart_4	Heart	4	QKPELTEEQLAAVTADFSGLLEK	1xLabel:13C(6)15N(2) [K]	0	2525.32247	P02772	Alpha-fetoprotein [OS=Mus musculus]	light
f4	20170526_Fetal_Heart_4	Heart_4	Heart	4	QKPELTEEQLAAVTADFSGLLEK		0	2517.30827	P02772	Alpha-fetoprotein [OS=Mus musculus]	light
f4	20170526_Fetal_Heart_4	Heart_4	Heart	4	QKPCDLPLR	1xCarbamidomethyl [C4]	0	1126.60374	Q9CPN8	Insulin-like growth factor 2 mRNA-binding protein 3 [OS=Mus musculus]	light	23.1992122284106	22.7977369107836
f4	20170526_Fetal_Heart_4	Heart_4	Heart	4	LTGMAFRVPTPNVSVVDLTCR	1xCarbamidomethyl [C20]	1	2333.21043	P16858	glyceraldehyde-3-phosphate dehydrogenase [OS=Mus musculus]	light	25.3539584814755	24.9524831638486
f4	20170526_Fetal_Heart_4	Heart_4	Heart	4	ITGMLLEIDNSELLHMLESPESLR	1xLabel:13C(6)15N(4) [R24]	0	2750.39785	P29341	Polyadenylate-binding protein 1 [OS=Mus musculus]	light
f4	20170526_Fetal_Heart_4	Heart_4	Heart	4	LTGPVTDDALHR		0	1294.67499	Q3U0S6	ras-interacting protein 1 [OS=Mus musculus]	light
f4	20170526_Fetal_Heart_4	Heart_4	Heart	4	ITGQLESLER		0	1145.61608	Q9QXZ0	Microtubule-actin cross-linking factor 1 [OS=Mus musculus]	light
f4	20170526_Fetal_Heart_4	Heart_4	Heart	4	LTGSLSGWTSPK		0	1233.64738	Q99KI0	Aconitate hydratase, mitochondrial [OS=Mus musculus]	light	28.3381694546279	27.9366941370009
f4	20170526_Fetal_Heart_4	Heart_4	Heart	4	ITGEAFVQFASQELAEK		0	1867.94362	Q9Z2X1-1	Heterogeneous nuclear ribonucleoprotein F [OS=Mus musculus]	light	25.5593888194906	25.1579135018637
f4	20170526_Fetal_Heart_4	Heart_4	Heart	4	LTGSLSGWTSPK	1xLabel:13C(6)15N(2) [K12]	0	1241.66158	Q99KI0	Aconitate hydratase, mitochondrial [OS=Mus musculus]	light
f4	20170526_Fetal_Heart_4	Heart_4	Heart	4	LTGVFAPRPSTGPHK		0	1564.85944	P62702	40S ribosomal protein S4, X isoform [OS=Mus musculus]	light	26.8940274094211	26.4925520917942
f4	20170526_Fetal_Heart_4	Heart_4	Heart	4	LTGVSISQVNHNKPLR		0	1762.99224	O08917	Flotillin-1 [OS=Mus musculus]	light	23.1575867152734	22.7561113976465
f4	20170526_Fetal_Heart_4	Heart_4	Heart	4	QKIVQAEGEAEAAK		1	1471.7751	O35129	Prohibitin-2 [OS=Mus musculus]	light	22.3949881819667	21.9935128643398
f4	20170526_Fetal_Heart_4	Heart_4	Heart	4	QKIHPTSVISGYR		1	1485.81724	P11983	T-complex protein 1 subunit alpha [OS=Mus musculus]	light	23.7727477863678	23.3712724687408
f4	20170526_Fetal_Heart_4	Heart_4	Heart	4	LTGYIVEKR		1	1078.62552	A2ASS6	Titin [OS=Mus musculus]	light	24.0696634768155	23.6681881591886
f4	20170526_Fetal_Heart_4	Heart_4	Heart	4	QKHSQAVEELADQLEQTKR		2	2238.1473	Q8VDD5	Myosin-9 [OS=Mus musculus]	light
f4	20170526_Fetal_Heart_4	Heart_4	Heart	4	QKEVNENFAIDLIAQQPVNEVEHR		1	2820.4275	P52503	NADH dehydrogenase [ubiquinone] iron-sulfur protein 6, mitochondrial [OS=Mus musculus]	light
f4	20170526_Fetal_Heart_4	Heart_4	Heart	4	LTGYVLEACK	1xCarbamidomethyl [C9]	0	1153.59217	A2ASS6	Titin [OS=Mus musculus]	light	25.3164947820256	24.9150194643987
f4	20170526_Fetal_Heart_4	Heart_4	Heart	4	ITGYVIEAQR		0	1149.62625	A2ASS6	Titin [OS=Mus musculus]	light
f4	20170526_Fetal_Heart_4	Heart_4	Heart	4	QKAQETLQQLTSVLGLMESVK		1	2331.25882	Q9DBG5	Perilipin-3 [OS=Mus musculus]	light
f4	20170526_Fetal_Heart_4	Heart_4	Heart	4	ITGYVVDFLTEENKWQR		1	2098.06038	A2ASS6	Titin [OS=Mus musculus]	light	25.177381517144	24.7759061995171
f4	20170526_Fetal_Heart_4	Heart_4	Heart	4	LTHSGIFTLYSYRDPNSIETLQSFGK		1	2974.49451	Q8K411-1	Presequence protease, mitochondrial [OS=Mus musculus]	light	23.4523896883156	23.0509143706887
f4	20170526_Fetal_Heart_4	Heart_4	Heart	4	ITHTGQVYDEKDYR		1	1724.82384	P52503	NADH dehydrogenase [ubiquinone] iron-sulfur protein 6, mitochondrial [OS=Mus musculus]	light	23.4755535065706	23.0740781889437
f4	20170526_Fetal_Heart_4	Heart_4	Heart	4	ITGSPEIQVVWYR		0	1547.82165	A2ASS6	Titin [OS=Mus musculus]	light
f4	20170526_Fetal_Heart_4	Heart_4	Heart	4	QHTFVETESVR		0	1332.65425	Q5XJY5	Coatomer subunit delta [OS=Mus musculus]	light	23.2892024885449	22.887727170918
f4	20170526_Fetal_Heart_4	Heart_4	Heart	4	ITGDPYKVQQAK		1	1347.72669	Q91WJ8-2	Isoform 2 of Far upstream element-binding protein 1 [OS=Mus musculus]	light	21.3649783477477	20.9635030301207
f4	20170526_Fetal_Heart_4	Heart_4	Heart	4	QKTGLDSPTGFDSSDITANSFTVHWVAPR		1	3134.51777	P11276	fibronectin [OS=Mus musculus]	light
f4	20170526_Fetal_Heart_4	Heart_4	Heart	4	LTEQSNTPLLLPLSAR		0	1752.98542	Q9ESL4-2	Isoform 2 of Mitogen-activated protein kinase kinase kinase 20 [OS=Mus musculus]	light
f4	20170526_Fetal_Heart_4	Heart_4	Heart	4	ITESIGCVMTGMTADSR	1xCarbamidomethyl [C7]	0	1828.82378	Q9QUM9	Proteasome subunit alpha type-6 [OS=Mus musculus]	light
f4	20170526_Fetal_Heart_4	Heart_4	Heart	4	LTESPCALVASQYGWSGNMER	1xCarbamidomethyl [C6]	0	2356.06964	P08113	Endoplasmin [OS=Mus musculus]	light	25.5021591270692	25.1006838094422
f4	20170526_Fetal_Heart_4	Heart_4	Heart	4	LTETCFLDCVKDFTTR	2xCarbamidomethyl [C5; C9]	1	2005.93577	Q9WV98	Mitochondrial import inner membrane translocase subunit Tim9 [OS=Mus musculus]	light	24.5092034387755	24.1077281211486
f4	20170526_Fetal_Heart_4	Heart_4	Heart	4	QLAPIWDKLGETYKDHENIIIAK		2	2695.44538	P09103	Protein disulfide-isomerase [OS=Mus musculus]	light	24.5436867733089	24.142211455682
f4	20170526_Fetal_Heart_4	Heart_4	Heart	4	LTFASTLSHLR		0	1245.695	Q8CFI7	DNA-directed RNA polymerase II subunit RPB2 [OS=Mus musculus]	light	21.794458009231	21.3929826916041
f4	20170526_Fetal_Heart_4	Heart_4	Heart	4	QLALETIDINKDPYFMK		1	2039.05179	Q62203	splicing factor 3a subunit 2 [OS=Mus musculus]	light	22.2343160509724	21.8328407333455
f4	20170526_Fetal_Heart_4	Heart_4	Heart	4	ITFDAFPGEPDKELNPK		1	1917.95927	P31230	aminoacyl tRNA synthase complex-interacting multifunctional protein 1 [OS=Mus musculus]	light	24.5352101051787	24.1337347875518
f4	20170526_Fetal_Heart_4	Heart_4	Heart	4	ITFDDYIACCVK	2xCarbamidomethyl [C9; C10]	0	1504.68106	Q6P069-1	Sorcin [OS=Mus musculus]	light	23.1930037031835	22.7915283855566
f4	20170526_Fetal_Heart_4	Heart_4	Heart	4	LTFDSSFSPNTGK		0	1400.66924	Q60932-1	voltage-dependent anion-selective channel protein 1 [OS=Mus musculus]	light	24.9623666069667	24.5608912893398
f4	20170526_Fetal_Heart_4	Heart_4	Heart	4	LTFDSSFSPNTGKK		1	1528.7642	Q60932-1	voltage-dependent anion-selective channel protein 1 [OS=Mus musculus]	light	28.5739756089853	28.1725002913584
f4	20170526_Fetal_Heart_4	Heart_4	Heart	4	QIALAVLSTELAVR		0	1483.88425	B2RQC6	CAD protein [OS=Mus musculus]	light
f4	20170526_Fetal_Heart_4	Heart_4	Heart	4	LTFDTTFSPNTGKK		1	1556.7955	Q60930	Voltage-dependent anion-selective channel protein 2 [OS=Mus musculus]	light	27.8389776364681	27.4375023188412
f4	20170526_Fetal_Heart_4	Heart_4	Heart	4	LTGAIMHYGNMK		0	1335.65479	Q02566	myosin-6 [OS=Mus musculus]	light	27.2199706922765	26.8184953746496
f4	20170526_Fetal_Heart_4	Heart_4	Heart	4	QLAEEDLAQQR		0	1300.64917	Q9QXS1-1	plectin [OS=Mus musculus]	light
f4	20170526_Fetal_Heart_4	Heart_4	Heart	4	QIAEEDFYEK		0	1271.57902	Q61881	DNA replication licensing factor MCM7 [OS=Mus musculus]	light
f4	20170526_Fetal_Heart_4	Heart_4	Heart	4	QKYEESQSELESSQKEAR		2	2156.0102	Q02566; Q91Z83	myosin-6 [OS=Mus musculus];Myosin-7 [OS=Mus musculus]	light	25.7376622308543	25.3361869132274
f4	20170526_Fetal_Heart_4	Heart_4	Heart	4	QKYEESQSELESSQK		1	1799.82938	Q02566; Q91Z83	myosin-6 [OS=Mus musculus];Myosin-7 [OS=Mus musculus]	light	26.045993268127	25.6445179505001
f4	20170526_Fetal_Heart_4	Heart_4	Heart	4	ITFLLQAIR		0	1074.66699	Q8BKC5-1	Importin-5 [OS=Mus musculus]	light	24.1640124451226	23.7625371274957
f4	20170526_Fetal_Heart_4	Heart_4	Heart	4	QKVTGLTENSDYQYR		1	1801.87152	A2ASS6	Titin [OS=Mus musculus]	light
f4	20170526_Fetal_Heart_4	Heart_4	Heart	4	QKVEGSEPTTPFNLFIGNLNPNK		1	2544.30928	P09405	Nucleolin [OS=Mus musculus]	light	24.1884616242218	23.7869863065949
f4	20170526_Fetal_Heart_4	Heart_4	Heart	4	QKVDSLLESLEKIEK		2	1758.98476	Q9Z204	Heterogeneous nuclear ribonucleoproteins C1/C2 [OS=Mus musculus]	light	23.0506833362258	22.6492080185989
f4	20170526_Fetal_Heart_4	Heart_4	Heart	4	LTFSCLGGSDNFK	1xCarbamidomethyl [C5]	0	1445.67294	Q9R0Q7	Prostaglandin E synthase 3 [OS=Mus musculus]	light	25.6466729630501	25.2451976454232
f4	20170526_Fetal_Heart_4	Heart_4	Heart	4	LTFSCLGGSDNFK	1xCarbamidomethyl [C5]; 1xLabel:13C(6)15N(2) [K13]	0	1453.68714	Q9R0Q7	Prostaglandin E synthase 3 [OS=Mus musculus]	light
f4	20170526_Fetal_Heart_4	Heart_4	Heart	4	ITFTGEADQAPGVEPGDIVLLLQEKEHEVFQR		1	3565.8173	Q9QYJ0	DnaJ homolog subfamily A member 2 [OS=Mus musculus]	light	24.0106530764229	23.609177758796
f4	20170526_Fetal_Heart_4	Heart_4	Heart	4	QKVDSLLESLEK		1	1388.76314	Q9Z204	Heterogeneous nuclear ribonucleoproteins C1/C2 [OS=Mus musculus]	light	25.0576016998671	24.6561263822401
f4	20170526_Fetal_Heart_4	Heart_4	Heart	4	LTGAIMHFGNMK		0	1319.65987	Q91Z83	Myosin-7 [OS=Mus musculus]	light
f4	20170526_Fetal_Heart_4	Heart_4	Heart	4	LTGAIMHFGNMK	1xLabel:13C(6)15N(2) [K12]	0	1327.67407	Q91Z83	Myosin-7 [OS=Mus musculus]	light	29.9075933060706	29.5061179884437
f4	20170526_Fetal_Heart_4	Heart_4	Heart	4	LTFENGLLK		0	1034.58807	Q07113	Cation-independent mannose-6-phosphate receptor [OS=Mus musculus]	light	25.7440722368423	25.3425969192154
f4	20170526_Fetal_Heart_4	Heart_4	Heart	4	QHPYLFSQCQAIHCR	2xCarbamidomethyl [C9; C14]	0	1944.89558	P24527	leukotriene A-4 hydrolase [OS=Mus musculus]	light	24.4101358454777	24.0086605278507
f4	20170526_Fetal_Heart_4	Heart_4	Heart	4	LTHYDHVLIELTQAGLK		0	1951.06474	P97311	DNA replication licensing factor MCM6 [OS=Mus musculus]	light	22.8707799582339	22.469304640607
f4	20170526_Fetal_Heart_4	Heart_4	Heart	4	LTHYHEGLPTTR		0	1424.72809	Q9R0E1	Procollagen-lysine,2-oxoglutarate 5-dioxygenase 3 [OS=Mus musculus]	light	22.3480731293825	21.9465978117556
f4	20170526_Fetal_Heart_4	Heart_4	Heart	4	LTIQGLKDFAPGKPLK		1	1726.02617	Q99KI0	Aconitate hydratase, mitochondrial [OS=Mus musculus]	light	25.74932798115	25.3478526635231
f4	20170526_Fetal_Heart_4	Heart_4	Heart	4	QGLLPLTFADPSDYNK		0	1778.89594	Q99KI0	Aconitate hydratase, mitochondrial [OS=Mus musculus]	light	25.6146760368437	25.2132007192168
f4	20170526_Fetal_Heart_4	Heart_4	Heart	4	LTLSALIDGK		0	1030.61429	Q60932-1; Q60931	voltage-dependent anion-selective channel protein 1 [OS=Mus musculus];Voltage-dependent anion-selective channel protein 3 [OS=Mus musculus]	light	28.0399046898353	27.6384293722084
f4	20170526_Fetal_Heart_4	Heart_4	Heart	4	LTLSALLDGKNVNAGGHK		1	1808.00247	Q60932-1	voltage-dependent anion-selective channel protein 1 [OS=Mus musculus]	light	24.7417923216037	24.3403170039767
f4	20170526_Fetal_Heart_4	Heart_4	Heart	4	ITISPLQELTLYNPER		0	1887.0222	Q9CPN8	Insulin-like growth factor 2 mRNA-binding protein 3 [OS=Mus musculus]	light
f4	20170526_Fetal_Heart_4	Heart_4	Heart	4	QGLLGINIAEK		0	1155.6732	P51174	Long-chain specific acyl-CoA dehydrogenase, mitochondrial [OS=Mus musculus]	light	27.2364263711504	26.8349510535235
f4	20170526_Fetal_Heart_4	Heart_4	Heart	4	ITISSLQDLSIYNPER		0	1848.97017	Q5SF07	Insulin-like growth factor 2 mRNA-binding protein 2 [OS=Mus musculus]	light
f4	20170526_Fetal_Heart_4	Heart_4	Heart	4	ITISSLQDLTLYNPER		0	1862.98582	O88477	Insulin-like growth factor 2 mRNA-binding protein 1 [OS=Mus musculus]	light	22.5557946559001	22.1543193382732
f4	20170526_Fetal_Heart_4	Heart_4	Heart	4	LTISSPLEAHK		0	1195.66811	Q921M3-1	Splicing factor 3B subunit 3 [OS=Mus musculus]	light	24.3755919244483	23.9741166068213
f4	20170526_Fetal_Heart_4	Heart_4	Heart	4	QGILGAQPQLIFQPHR		0	1803.00241	Q8VDP4	Cell cycle and apoptosis regulator protein 2 [OS=Mus musculus]	light	22.8756181297377	22.4741428121107
f4	20170526_Fetal_Heart_4	Heart_4	Heart	4	QGIFPVSYVEVVKR		1	1620.9108	Q3UTJ2-2	Isoform 2 of Sorbin and SH3 domain-containing protein 2 [OS=Mus musculus]	light	25.7817260963608	25.3802507787339
f4	20170526_Fetal_Heart_4	Heart_4	Heart	4	QGIETPEDQNDLRK		1	1642.8031	Q64213	Splicing factor 1 [OS=Mus musculus]	light
f4	20170526_Fetal_Heart_4	Heart_4	Heart	4	ITITNDQNR		0	1074.55381	P20029	78 kDa glucose-regulated protein [OS=Mus musculus]	light	23.0372241887336	22.6357488711066
f4	20170526_Fetal_Heart_4	Heart_4	Heart	4	QGLSFGSLASR		0	1122.5902	Q9D880	Mitochondrial import inner membrane translocase subunit TIM50 [OS=Mus musculus]	light	23.7743959855899	23.372920667963
f4	20170526_Fetal_Heart_4	Heart_4	Heart	4	QGGPTYYIDTNALR		0	1568.77035	Q9Z2N8	Actin-like protein 6A [OS=Mus musculus]	light	22.9234119106669	22.52193659304
f4	20170526_Fetal_Heart_4	Heart_4	Heart	4	LTLYDIAHTPGVAADLSHIETR		0	2393.24595	P08249	Malate dehydrogenase, mitochondrial [OS=Mus musculus]	light	29.8890510374335	29.4875757198065
f4	20170526_Fetal_Heart_4	Heart_4	Heart	4	LTLYDIAHTPGVAADLSHIETR	1xLabel:13C(6)15N(4) [R22]	0	2403.25422	P08249	Malate dehydrogenase, mitochondrial [OS=Mus musculus]	light
f4	20170526_Fetal_Heart_4	Heart_4	Heart	4	QGGLGPMNIPLISDPKR		1	1792.97381	P35700	peroxiredoxin-1 [OS=Mus musculus]	light
f4	20170526_Fetal_Heart_4	Heart_4	Heart	4	LTMFLTDSNNIK		0	1396.71408	Q99MN1	Lysine--tRNA ligase [OS=Mus musculus]	light	23.5185879682039	23.117112650577
f4	20170526_Fetal_Heart_4	Heart_4	Heart	4	LTMLDIASNR		0	1133.59832	Q3UM45	Protein phosphatase 1 regulatory subunit 7 [OS=Mus musculus]	light	24.2540219980879	23.852546680461
f4	20170526_Fetal_Heart_4	Heart_4	Heart	4	QGGGGAGGSVPGIER	1xLabel:13C(6)15N(4) [R15]	0	1308.65302	Q9D0E1	Heterogeneous nuclear ribonucleoprotein M [OS=Mus musculus]	light
f4	20170526_Fetal_Heart_4	Heart_4	Heart	4	QGGGGAGGSVPGIER		0	1298.64475	Q9D0E1	Heterogeneous nuclear ribonucleoprotein M [OS=Mus musculus]	light	25.1293517297483	24.7278764121214
f4	20170526_Fetal_Heart_4	Heart_4	Heart	4	QGFIDLPEFPFGLEPR		0	1861.94831	O35490	Betaine--homocysteine S-methyltransferase 1 [OS=Mus musculus]	light
f4	20170526_Fetal_Heart_4	Heart_4	Heart	4	ITNFSTDIKDSK		1	1368.70054	Q61233	Plastin-2 [OS=Mus musculus]	light
f4	20170526_Fetal_Heart_4	Heart_4	Heart	4	LTNGIWILAELR		0	1398.81036	Q9DBG3-2	Isoform 2 of AP-2 complex subunit beta [OS=Mus musculus]	light	23.1730559662457	22.7715806486188
f4	20170526_Fetal_Heart_4	Heart_4	Heart	4	QGFGELLQAVPLADSFR		0	1847.96502	P28352	DNA-(apurinic or apyrimidinic site) lyase [OS=Mus musculus]	light	23.5196635748637	23.1181882572368
f4	20170526_Fetal_Heart_4	Heart_4	Heart	4	ITNLTQQLEQASIVK		0	1685.94323	E9Q557	Desmoplakin [OS=Mus musculus]	light	23.0954129595539	22.693937641927
f4	20170526_Fetal_Heart_4	Heart_4	Heart	4	LTLVCSTAPGPLELDLTGDLESFKK	1xCarbamidomethyl [C5]	1	2704.41136	Q99PT1	rho GDP-dissociation inhibitor 1 [OS=Mus musculus]	light	27.0699268005978	26.6684514829709
f4	20170526_Fetal_Heart_4	Heart_4	Heart	4	QGLSSSIFTK		0	1067.57315	Q9DBF1	Alpha-aminoadipic semialdehyde dehydrogenase [OS=Mus musculus]	light	23.2558199840641	22.8543446664372
f4	20170526_Fetal_Heart_4	Heart_4	Heart	4	QGIVPAGLTENELWR		0	1682.88605	Q99JR1	Sideroflexin-1 [OS=Mus musculus]	light
f4	20170526_Fetal_Heart_4	Heart_4	Heart	4	ITLPVDFVTADKFDENAK		1	2023.03825	P09411	phosphoglycerate kinase 1 [OS=Mus musculus]	light	29.9596646243005	29.5581893066736
f4	20170526_Fetal_Heart_4	Heart_4	Heart	4	ITHYQLNFQTGLLVPAHIFR		0	2368.29245	P37889	Fibulin-2 [OS=Mus musculus]	light	22.3518457429992	21.9503704253723
f4	20170526_Fetal_Heart_4	Heart_4	Heart	4	LTKEEIVDKYDLFVGSQATDFGEALVR		2	3043.56226	O35887	Calumenin [OS=Mus musculus]	light
f4	20170526_Fetal_Heart_4	Heart_4	Heart	4	ITKFENAFLSHVISQHQSLLGNIR		1	2752.48931	Q03265	ATP synthase subunit alpha, mitochondrial [OS=Mus musculus]	light	27.5733225488389	27.171847231212
f4	20170526_Fetal_Heart_4	Heart_4	Heart	4	ITKPGSIDSNNQLFAPGGR		0	1972.02466	Q6NZJ6	eukaryotic translation initiation factor 4 gamma 1 [OS=Mus musculus]	light	23.6717722266173	23.2702969089904
f4	20170526_Fetal_Heart_4	Heart_4	Heart	4	QHFPATPLLDYALEVEK		0	1971.0222	Q91V92	ATP-citrate synthase [OS=Mus musculus]	light	21.1126098797936	20.7111345621666
f4	20170526_Fetal_Heart_4	Heart_4	Heart	4	QHEITDGEITSKPMVLFLGPWSVGK		0	2769.42801	Q7TQ48	sarcalumenin [OS=Mus musculus]	light	24.336679527011	23.9352042093841
f4	20170526_Fetal_Heart_4	Heart_4	Heart	4	LTIDDVTPADEADYSFVPEGFACNLSAK	1xCarbamidomethyl [C23]	0	3045.40337	O70468	Myosin-binding protein C, cardiac-type [OS=Mus musculus]	light	24.7700043620817	24.3685290444547
f4	20170526_Fetal_Heart_4	Heart_4	Heart	4	ITLDNAYMEK		0	1197.582	P52480; P52480-2	Pyruvate kinase PKM [OS=Mus musculus];Isoform M1 of Pyruvate kinase PKM [OS=Mus musculus]	light	28.1694118668411	27.7679365492142
f4	20170526_Fetal_Heart_4	Heart_4	Heart	4	QGYVLSSIEGR		0	1208.62698	Q9WVA3	Mitotic checkpoint protein BUB3 [OS=Mus musculus]	light
f4	20170526_Fetal_Heart_4	Heart_4	Heart	4	QGYENLCCLR	2xCarbamidomethyl [C7; C8]	0	1312.57727	Q6PGH1	Protein BUD31 homolog [OS=Mus musculus]	light
f4	20170526_Fetal_Heart_4	Heart_4	Heart	4	LTLDTIFVPNTGK		0	1418.78896	Q60931	Voltage-dependent anion-selective channel protein 3 [OS=Mus musculus]	light	23.7071372919673	23.3056619743404
f4	20170526_Fetal_Heart_4	Heart_4	Heart	4	LTLDTIFVPNTGKK		1	1546.88392	Q60931	Voltage-dependent anion-selective channel protein 3 [OS=Mus musculus]	light	26.7802852412029	26.378809923576
f4	20170526_Fetal_Heart_4	Heart_4	Heart	4	ITLEDVISHR		0	1182.64771	Q3UQ44	Ras GTPase-activating-like protein IQGAP2 [OS=Mus musculus]	light
f4	20170526_Fetal_Heart_4	Heart_4	Heart	4	ITIENTEHYTHLVMK		0	1828.9262	A2ASS6	Titin [OS=Mus musculus]	light	24.9023702378621	24.5008949202352
f4	20170526_Fetal_Heart_4	Heart_4	Heart	4	QGVLTLEIR		0	1028.60987	O70468	Myosin-binding protein C, cardiac-type [OS=Mus musculus]	light	26.0834155366846	25.6819402190576
f4	20170526_Fetal_Heart_4	Heart_4	Heart	4	ITIGQSPTEK		0	1073.58372	Q922D8	C-1-tetrahydrofolate synthase, cytoplasmic [OS=Mus musculus]	light
f4	20170526_Fetal_Heart_4	Heart_4	Heart	4	LTLHYPTEHVEFWVGSPSTTEGWVR		0	2928.43152	Q9R069	Basal cell adhesion molecule [OS=Mus musculus]	light
f4	20170526_Fetal_Heart_4	Heart_4	Heart	4	QGTFHSQQALEYGTK		0	1694.81327	Q9WUM5	Succinate--CoA ligase [ADP/GDP-forming] subunit alpha, mitochondrial [OS=Mus musculus]	light
f4	20170526_Fetal_Heart_4	Heart_4	Heart	4	QGQYSPMAIEEQVAVIYAGVR	1xOxidation [M7]	0	2325.15436	Q03265	ATP synthase subunit alpha, mitochondrial [OS=Mus musculus]	light	23.2025420623825	22.8010667447556
f4	20170526_Fetal_Heart_4	Heart_4	Heart	4	QGQYSPMAIEEQVAVIYAGVR		0	2309.15944	Q03265	ATP synthase subunit alpha, mitochondrial [OS=Mus musculus]	light	26.1965275666367	25.7950522490098
f4	20170526_Fetal_Heart_4	Heart_4	Heart	4	ITLLDIVIAK		0	1098.71327	P28658	Ataxin-10 [OS=Mus musculus]	light	22.4336595507123	22.0321842330854
f4	20170526_Fetal_Heart_4	Heart_4	Heart	4	LTLIDPETLLPR		0	1380.80969	Q6ZQ38	cullin-associated nedd8-dissociated protein 1 [OS=Mus musculus]	light	24.6615400031795	24.2600646855526
f4	20170526_Fetal_Heart_4	Heart_4	Heart	4	QGQGQLVTCSGAFK	1xCarbamidomethyl [C9]	0	1480.72129	Q3U1J4	DNA damage-binding protein 1 [OS=Mus musculus]	light	22.6986273118258	22.2971519941989
f4	20170526_Fetal_Heart_4	Heart_4	Heart	4	QGQETAVAPSLVAPALSKPK		0	1992.11242	Q61166	Microtubule-associated protein RP/EB family member 1 [OS=Mus musculus]	light	25.022725746542	24.621250428915
f4	20170526_Fetal_Heart_4	Heart_4	Heart	4	ITLLWRPPADDGGAK		0	1609.86967	A2ASS6	Titin [OS=Mus musculus]	light	24.7874124952598	24.3859371776329
f4	20170526_Fetal_Heart_4	Heart_4	Heart	4	QGQDGLLSVK		0	1044.5684	P57759	Endoplasmic reticulum resident protein 29 [OS=Mus musculus]	light	23.7774081366629	23.375932819036
f4	20170526_Fetal_Heart_4	Heart_4	Heart	4	ITLPAPNPDHVGGYK		0	1578.82747	Q9QXX4	Calcium-binding mitochondrial carrier protein Aralar2 [OS=Mus musculus]	light	23.951914305076	23.5504389874491
f4	20170526_Fetal_Heart_4	Heart_4	Heart	4	LTLPEYLPPHAVIYIDVPVPEVQSR		0	2845.54984	Q99LC3	NADH dehydrogenase [ubiquinone] 1 alpha subcomplex subunit 10, mitochondrial [OS=Mus musculus]	light	25.0278083229324	24.6263330053055
f4	20170526_Fetal_Heart_4	Heart_4	Heart	4	LTLPFLLLQGSADR		0	1543.88425	O35678-1	monoglyceride lipase [OS=Mus musculus]	light
f4	20170526_Fetal_Heart_4	Heart_4	Heart	4	QLAVNGPQSGSDVTHQHPETAR		0	2329.12796	Q8VBT1	Beta-taxilin [OS=Mus musculus]	light	22.2975415566439	21.896066239017
f4	20170526_Fetal_Heart_4	Heart_4	Heart	4	LTEMETMQSQLMAEK		0	1769.81182	Q8VDD5	Myosin-9 [OS=Mus musculus]	light
f4	20170526_Fetal_Heart_4	Heart_4	Heart	4	ITEIYEGTSEIQR		0	1538.76968	Q07417	Short-chain specific acyl-CoA dehydrogenase, mitochondrial [OS=Mus musculus]	light	24.6914926414268	24.2900173237998
f4	20170526_Fetal_Heart_4	Heart_4	Heart	4	QLCDNAGFDATNILNK	1xCarbamidomethyl [C3]	0	1793.84867	P80313	T-complex protein 1 subunit eta [OS=Mus musculus]	light	23.8679266572336	23.4664513396067
f4	20170526_Fetal_Heart_4	Heart_4	Heart	4	QIFFGLAPGWVVNMADKK		1	2021.06771	Q9CPR5	39S ribosomal protein L15, mitochondrial [OS=Mus musculus]	light	22.3468836254448	21.9454083078178
f4	20170526_Fetal_Heart_4	Heart_4	Heart	4	LSVTVTGCPKPK	1xCarbamidomethyl [C8]	0	1286.71368	A2ASS6	Titin [OS=Mus musculus]	light	25.6974160071644	25.2959406895374
f4	20170526_Fetal_Heart_4	Heart_4	Heart	4	LSVVDQEKVDK		1	1259.68416	P21550	Beta-enolase [OS=Mus musculus]	light	22.8368752746201	22.4353999569932
f4	20170526_Fetal_Heart_4	Heart_4	Heart	4	ISVVVETVYTHVLHPYPTQITQSEK		0	2868.51418	Q91YQ5	Dolichyl-diphosphooligosaccharide--protein glycosyltransferase subunit 1 [OS=Mus musculus]	light	23.9805794374315	23.5791041198046
f4	20170526_Fetal_Heart_4	Heart_4	Heart	4	QLEVYTSGGDPESVAGEYGR		0	2113.96727	Q8QZY1	eukaryotic translation initiation factor 3 subunit L [OS=Mus musculus]	light
f4	20170526_Fetal_Heart_4	Heart_4	Heart	4	LSVYTALQR		0	1050.59422	Q9QXS1-1	plectin [OS=Mus musculus]	light	23.7055504463206	23.3040751286936
f4	20170526_Fetal_Heart_4	Heart_4	Heart	4	ISVYYNEATGGK		0	1301.63721	P99024	tubulin beta-5 chain [OS=Mus musculus]	light
f4	20170526_Fetal_Heart_4	Heart_4	Heart	4	ISVYYNEATGGK	1xLabel:13C(6)15N(2) [K12]	0	1309.65141	P99024	tubulin beta-5 chain [OS=Mus musculus]	light
f4	20170526_Fetal_Heart_4	Heart_4	Heart	4	ISVYYNEATGGKYVPR		1	1816.92282	P99024	tubulin beta-5 chain [OS=Mus musculus]	light
f4	20170526_Fetal_Heart_4	Heart_4	Heart	4	ISVYYNESSSK		0	1276.60557	Q922F4	Tubulin beta-6 chain [OS=Mus musculus]	light	24.1089605189331	23.7074852013061
f4	20170526_Fetal_Heart_4	Heart_4	Heart	4	LSWHLWEVLR		0	1338.73172	Q6PFD9	nuclear pore complex protein Nup98-Nup96 [OS=Mus musculus]	light
f4	20170526_Fetal_Heart_4	Heart_4	Heart	4	LSWLDGSGLGFSLEYPTISLHAVSR		0	2705.39334	Q61189	Methylosome subunit pICln [OS=Mus musculus]	light
f4	20170526_Fetal_Heart_4	Heart_4	Heart	4	QLEVEPEGLEPEAEKQK		1	1952.98113	Q8CGK3	Lon protease homolog, mitochondrial [OS=Mus musculus]	light	22.5247778245078	22.1233025068809
f4	20170526_Fetal_Heart_4	Heart_4	Heart	4	QIFGEATKQPGIVFVAAK		1	1904.06401	P18242	Cathepsin D [OS=Mus musculus]	light	25.1236362959459	24.722160978319
f4	20170526_Fetal_Heart_4	Heart_4	Heart	4	LSWTQVSNEVQALNYK		0	1879.95485	A2ASS6	Titin [OS=Mus musculus]	light	23.8331160239053	23.4316407062784
f4	20170526_Fetal_Heart_4	Heart_4	Heart	4	ISWYKEEQLLSTGFK		1	1828.94798	A2ASS6	Titin [OS=Mus musculus]	light	24.5340027632009	24.132527445574
f4	20170526_Fetal_Heart_4	Heart_4	Heart	4	ISYFTFIGTPVQATNMNDFKR		1	2450.21729	Q8CDN6	Thioredoxin-like protein 1 [OS=Mus musculus]	light	24.7667645454719	24.3652892278449
f4	20170526_Fetal_Heart_4	Heart_4	Heart	4	LSYHQHILDIVPPTFSALCPANPTCIYK	2xCarbamidomethyl [C19; C25]	0	3255.63294	Q3UYV9	Nuclear cap-binding protein subunit 1 [OS=Mus musculus]	light
f4	20170526_Fetal_Heart_4	Heart_4	Heart	4	LSYKDQVLQLVYENGSPCPSLSDLR	1xCarbamidomethyl [C18]	1	2881.44003	Q07113	Cation-independent mannose-6-phosphate receptor [OS=Mus musculus]	light
f4	20170526_Fetal_Heart_4	Heart_4	Heart	4	LSYLLMCLESAVHR	1xCarbamidomethyl [C7]	0	1691.86076	Q61543	Golgi apparatus protein 1 [OS=Mus musculus]	light
f4	20170526_Fetal_Heart_4	Heart_4	Heart	4	QLEVEKLELQSALEEAEASLEHEEGKILR		2	3320.722	Q02566	myosin-6 [OS=Mus musculus]	light
f4	20170526_Fetal_Heart_4	Heart_4	Heart	4	QLEVEKLELQSALEEAEASLEHEEGK		1	2938.45277	Q02566	myosin-6 [OS=Mus musculus]	light	26.3254340661065	25.9239587484796
f4	20170526_Fetal_Heart_4	Heart_4	Heart	4	QLETIDQLHLEYAKR		1	1856.98649	P57780	Alpha-actinin-4 [OS=Mus musculus]	light	23.0683074260338	22.6668321084069
f4	20170526_Fetal_Heart_4	Heart_4	Heart	4	LSYTQQMEDLKR		1	1511.75225	Q02566	myosin-6 [OS=Mus musculus]	light	26.404969888318	26.0034945706911
f4	20170526_Fetal_Heart_4	Heart_4	Heart	4	LSYYPHCLASFTELVR	1xCarbamidomethyl [C7]	0	1955.96839	Q9QXF8	Glycine N-methyltransferase [OS=Mus musculus]	light
f4	20170526_Fetal_Heart_4	Heart_4	Heart	4	QLETIDQLHLEYAK		0	1700.88538	P57780	Alpha-actinin-4 [OS=Mus musculus]	light
f4	20170526_Fetal_Heart_4	Heart_4	Heart	4	LTAAVDELR		0	987.54694	Q99MZ7	peroxisomal trans-2-enoyl-CoA reductase [OS=Mus musculus]	light
f4	20170526_Fetal_Heart_4	Heart_4	Heart	4	ITADLLSNGIDVYPQKEFDEDAEDRLVNEK		2	3436.67545	Q80UG5-1	Septin-9 [OS=Mus musculus]	light
f4	20170526_Fetal_Heart_4	Heart_4	Heart	4	ISWVKDGEPLKQTTR		2	1757.95446	A2ASS6	Titin [OS=Mus musculus]	light
f4	20170526_Fetal_Heart_4	Heart_4	Heart	4	ISVSDLINGIASLK		0	1429.82607	Q61735-2	Isoform 2 of Leukocyte surface antigen CD47 [OS=Mus musculus]	light
f4	20170526_Fetal_Heart_4	Heart_4	Heart	4	ISVREPMQTGIK		1	1358.74605	Q03265	ATP synthase subunit alpha, mitochondrial [OS=Mus musculus]	light
f4	20170526_Fetal_Heart_4	Heart_4	Heart	4	LSVQSSPECIVGK	1xCarbamidomethyl [C9]	0	1403.71989	Q8BH61	Coagulation factor XIII A chain [OS=Mus musculus]	light
f4	20170526_Fetal_Heart_4	Heart_4	Heart	4	LSTLSDQVNQR		0	1260.65425	Q9JMH9-6	Isoform 6 of Unconventional myosin-XVIIIa [OS=Mus musculus]	light	23.1068093938527	22.7053340762258
f4	20170526_Fetal_Heart_4	Heart_4	Heart	4	QIGENLIVPGGVK		0	1323.76308	O08553; P97427	Dihydropyrimidinase-related protein 2 [OS=Mus musculus];Dihydropyrimidinase-related protein 1 [OS=Mus musculus]	light	26.0964968899531	25.6950215723261
f4	20170526_Fetal_Heart_4	Heart_4	Heart	4	ISTLYYQLGDHELSLSEVR		0	2223.12919	Q91YW3	DnaJ homolog subfamily C member 3 [OS=Mus musculus]	light
f4	20170526_Fetal_Heart_4	Heart_4	Heart	4	LSTMETGTGLIR		0	1278.67221	Q64514-1	Tripeptidyl-peptidase 2 [OS=Mus musculus]	light	24.3014474917264	23.8999721740995
f4	20170526_Fetal_Heart_4	Heart_4	Heart	4	LSTPLQTNCTASESVVQSPSVATTASPATK	1xCarbamidomethyl [C9]	0	3033.50448	P31230	aminoacyl tRNA synthase complex-interacting multifunctional protein 1 [OS=Mus musculus]	light
f4	20170526_Fetal_Heart_4	Heart_4	Heart	4	QIGDTLPVSCTISASR	1xCarbamidomethyl [C10]	0	1704.85851	Q61490	CD166 antigen [OS=Mus musculus]	light
f4	20170526_Fetal_Heart_4	Heart_4	Heart	4	ISTQLDFASK		0	1109.58372	F6ZDS4	Nucleoprotein TPR [OS=Mus musculus]	light	22.2950046069145	21.8935292892876
f4	20170526_Fetal_Heart_4	Heart_4	Heart	4	LSVACFYGGTPYGGQIER	1xCarbamidomethyl [C5]	0	1974.93782	Q9JIK5	Nucleolar RNA helicase 2 [OS=Mus musculus]	light
f4	20170526_Fetal_Heart_4	Heart_4	Heart	4	ISVAGVTSGNVGYLAHAIHQVTK		0	2322.25645	P05202	Aspartate aminotransferase, mitochondrial [OS=Mus musculus]	light
f4	20170526_Fetal_Heart_4	Heart_4	Heart	4	ISVAGVTSGNVGYLAHAIHQVTK	1xLabel:13C(6)15N(2) [K23]	0	2330.27065	P05202	Aspartate aminotransferase, mitochondrial [OS=Mus musculus]	light	28.6139563493306	28.2124810317037
f4	20170526_Fetal_Heart_4	Heart_4	Heart	4	LSVDLTAPLGVLQSK		0	1540.89448	Q7TPV4	Myb-binding protein 1A [OS=Mus musculus]	light	23.1550044031137	22.7535290854868
f4	20170526_Fetal_Heart_4	Heart_4	Heart	4	QIGDNLIVPGGVK		0	1309.74743	Q62188	Dihydropyrimidinase-related protein 3 [OS=Mus musculus]	light	26.6172549066672	26.2157795890403
f4	20170526_Fetal_Heart_4	Heart_4	Heart	4	LSVDYGKK		1	909.50401	P68369; P05213; P68373; P68368	tubulin alpha-1A chain [OS=Mus musculus];Tubulin alpha-1B chain [OS=Mus musculus];Tubulin alpha-1C chain [OS=Mus musculus];Tubulin alpha-4A chain [OS=Mus musculus]	light	22.2322778945672	21.8308025769403
f4	20170526_Fetal_Heart_4	Heart_4	Heart	4	QIFQEADDMVAQK		0	1522.72062	P15508	Spectrin beta chain, erythrocytic [OS=Mus musculus]	light
f4	20170526_Fetal_Heart_4	Heart_4	Heart	4	LSVEALNSLTGEFK		0	1507.80025	P07310	Creatine kinase M-type [OS=Mus musculus]	light	25.8748468674372	25.4733715498103
f4	20170526_Fetal_Heart_4	Heart_4	Heart	4	LSVELTSSLFR		0	1251.69433	Q02248	Catenin beta-1 [OS=Mus musculus]	light	26.9358077357708	26.5343324181439
f4	20170526_Fetal_Heart_4	Heart_4	Heart	4	ISVGAPVYMAAVIEYLAAEILELAGNAAR		0	2975.59105	Q8CCK0	Core histone macro-H2A.2 [OS=Mus musculus]	light
f4	20170526_Fetal_Heart_4	Heart_4	Heart	4	QLFLQTYAR		0	1139.62077	Q8CIE6	coatomer subunit alpha [OS=Mus musculus]	light	23.0606009477602	22.6591256301333
f4	20170526_Fetal_Heart_4	Heart_4	Heart	4	LSVGLEDEQDLLEDLDR		0	1958.95531	Q8VCN5	Cystathionine gamma-lyase [OS=Mus musculus]	light
f4	20170526_Fetal_Heart_4	Heart_4	Heart	4	ISVGSDADLVIWDPDSVK		0	1915.96475	O08553	Dihydropyrimidinase-related protein 2 [OS=Mus musculus]	light	23.3293058282086	22.9278305105817
f4	20170526_Fetal_Heart_4	Heart_4	Heart	4	QIFLGGVDR		0	1004.55236	P48962	ADP/ATP translocase 1 [OS=Mus musculus]	light
f4	20170526_Fetal_Heart_4	Heart_4	Heart	4	LSVLGAITSVQQR		0	1371.79544	Q8BWY3	Eukaryotic peptide chain release factor subunit 1 [OS=Mus musculus]	light
f4	20170526_Fetal_Heart_4	Heart_4	Heart	4	QIFLGGVDKR		1	1132.64732	P51881	ADP/ATP translocase 2 [OS=Mus musculus]	light	28.2405721237627	27.8390968061358
f4	20170526_Fetal_Heart_4	Heart_4	Heart	4	QLFHPEQLITGKEDAANNYAR	1xLabel:13C(6)15N(2) [K12]; 1xLabel:13C(6)15N(4) [R21]	1	2433.22761	P68369; P05213; P68373; P68368	tubulin alpha-1A chain [OS=Mus musculus];Tubulin alpha-1B chain [OS=Mus musculus];Tubulin alpha-1C chain [OS=Mus musculus];Tubulin alpha-4A chain [OS=Mus musculus]	light	29.6954597495433	29.2939844319164
f4	20170526_Fetal_Heart_4	Heart_4	Heart	4	QLFHPEQLITGKEDAANNYAR	1xLabel:13C(6)15N(4) [R21]	1	2425.21342	P68369; P05213; P68373; P68368	tubulin alpha-1A chain [OS=Mus musculus];Tubulin alpha-1B chain [OS=Mus musculus];Tubulin alpha-1C chain [OS=Mus musculus];Tubulin alpha-4A chain [OS=Mus musculus]	light
f4	20170526_Fetal_Heart_4	Heart_4	Heart	4	ISVNDFIIK		0	1048.60372	Q8BMF4	Dihydrolipoyllysine-residue acetyltransferase component of pyruvate dehydrogenase complex, mitochondrial [OS=Mus musculus]	light	25.713356516098	25.3118811984711
f4	20170526_Fetal_Heart_4	Heart_4	Heart	4	QLFHPEQLITGKEDAANNYAR		1	2415.20515	P68369; P05213; P68373; P68368	tubulin alpha-1A chain [OS=Mus musculus];Tubulin alpha-1B chain [OS=Mus musculus];Tubulin alpha-1C chain [OS=Mus musculus];Tubulin alpha-4A chain [OS=Mus musculus]	light
f4	20170526_Fetal_Heart_4	Heart_4	Heart	4	LSVNSVTAGDYSRPLHISTFINELDSGFR		0	3195.60692	Q62348	Translin [OS=Mus musculus]	light	23.3377140370943	22.9362387194674
f4	20170526_Fetal_Heart_4	Heart_4	Heart	4	QLFHPEQLITGK		0	1410.77398	P68369; P05213; P68373; P68368	tubulin alpha-1A chain [OS=Mus musculus];Tubulin alpha-1B chain [OS=Mus musculus];Tubulin alpha-1C chain [OS=Mus musculus];Tubulin alpha-4A chain [OS=Mus musculus]	light	27.4048435969943	27.0033682793674
f4	20170526_Fetal_Heart_4	Heart_4	Heart	4	QLEPIYTSLGK		0	1248.68343	P08003	Protein disulfide-isomerase A4 [OS=Mus musculus]	light	24.5945115238301	24.1930362062032
f4	20170526_Fetal_Heart_4	Heart_4	Heart	4	LTNSAGEATETLNVIVLDKPGPPTGPVK		0	2818.51966	A2ASS6	Titin [OS=Mus musculus]	light
f4	20170526_Fetal_Heart_4	Heart_4	Heart	4	QLENSLNEFGEKWELNPGDGAFYGPK		1	2939.38463	Q9D0R2	Threonine--tRNA ligase, cytoplasmic [OS=Mus musculus]	light
f4	20170526_Fetal_Heart_4	Heart_4	Heart	4	LTAELIEQAAQYTNAVR		0	1890.99197	P57784	U2 small nuclear ribonucleoprotein A' [OS=Mus musculus]	light
f4	20170526_Fetal_Heart_4	Heart_4	Heart	4	ITDEEELNDYKLR		1	1637.80171	P63154	Crooked neck-like protein 1 [OS=Mus musculus]	light
f4	20170526_Fetal_Heart_4	Heart_4	Heart	4	LTDEQVALVHR		0	1280.69573	P97452	Ribosome biogenesis protein BOP1 [OS=Mus musculus]	light	23.354003560088	22.9525282424611
f4	20170526_Fetal_Heart_4	Heart_4	Heart	4	QLEAEKLELQSALEEAEASLEHEEGKILR		2	3292.6907	Q91Z83	Myosin-7 [OS=Mus musculus]	light	24.850297880129	24.4488225625021
f4	20170526_Fetal_Heart_4	Heart_4	Heart	4	QLEAEKLELQSALEEAEASLEHEEGK	2xLabel:13C(6)15N(2) [K6; K26]	1	2926.44986	Q91Z83	Myosin-7 [OS=Mus musculus]	light	28.7284887679879	28.327013450361
f4	20170526_Fetal_Heart_4	Heart_4	Heart	4	LTDKTVIGCSGFHGDCLTLTK	2xCarbamidomethyl [C9; C16]	1	2323.14208	O09061	proteasome subunit beta type-1 [OS=Mus musculus]	light	23.7595688338211	23.3580935161942
f4	20170526_Fetal_Heart_4	Heart_4	Heart	4	QLEAEKLELQSALEEAEASLEHEEGK		1	2910.42147	Q91Z83	Myosin-7 [OS=Mus musculus]	light
f4	20170526_Fetal_Heart_4	Heart_4	Heart	4	QLDSGLLLVTGPLVINRVPLRR		2	2429.47147	P47911	60S ribosomal protein L6 [OS=Mus musculus]	light	25.3650720906101	24.9635967729832
f4	20170526_Fetal_Heart_4	Heart_4	Heart	4	LTDISTIIGK		0	1060.62485	A2ASS6	Titin [OS=Mus musculus]	light	23.8494967326313	23.4480214150044
f4	20170526_Fetal_Heart_4	Heart_4	Heart	4	LTDISVTDPEKYPHMLSVK		1	2173.12093	O35900	U6 snRNA-associated Sm-like protein LSm2 [OS=Mus musculus]	light	25.1199637965685	24.7184884789415
f4	20170526_Fetal_Heart_4	Heart_4	Heart	4	QLDSGLLLVTGPLVINR		0	1808.06401	P47911	60S ribosomal protein L6 [OS=Mus musculus]	light	24.7764120476633	24.3749367300363
f4	20170526_Fetal_Heart_4	Heart_4	Heart	4	LTDQVMQNPQVLAALQER		0	2054.0699	Q78ZA7	Nucleosome assembly protein 1-like 4 [OS=Mus musculus]	light
f4	20170526_Fetal_Heart_4	Heart_4	Heart	4	QIDQFLVVAR		0	1188.67353	Q8K4B0; Q9R190	Metastasis-associated protein MTA1 [OS=Mus musculus];Metastasis-associated protein MTA2 [OS=Mus musculus]	light	23.1914052168429	22.7899298992159
f4	20170526_Fetal_Heart_4	Heart_4	Heart	4	QLDEKEALISQLTR		1	1643.89628	Q91Z83	Myosin-7 [OS=Mus musculus]	light	29.7115049393741	29.3100296217472
f4	20170526_Fetal_Heart_4	Heart_4	Heart	4	QLEDELVSLQK		0	1301.69472	P58771-1	Tropomyosin alpha-1 chain [OS=Mus musculus]	light	26.6214014282971	26.2199261106702
f4	20170526_Fetal_Heart_4	Heart_4	Heart	4	LTEADYLSSHLTEGPHR		0	1925.93518	Q8VHN8	Tudor-interacting repair regulator protein [OS=Mus musculus]	light
f4	20170526_Fetal_Heart_4	Heart_4	Heart	4	LTEDEVEKLMAGQEDSNGCINYEAFVK	1xCarbamidomethyl [C19]	1	3089.40781	P09542	myosin light chain 3 [OS=Mus musculus]	light	27.2299240328438	26.8284487152169
f4	20170526_Fetal_Heart_4	Heart_4	Heart	4	LTEDEVEKLMAGQEDSNGCINYEAFVK	1xCarbamidomethyl [C19]; 2xLabel:13C(6)15N(2) [K8; K27]	1	3105.4362	P09542	myosin light chain 3 [OS=Mus musculus]	light
f4	20170526_Fetal_Heart_4	Heart_4	Heart	4	LTEDKADVQSIIGLQR		1	1785.9705	Q62318	Transcription intermediary factor 1-beta [OS=Mus musculus]	light	24.8416147326127	24.4401394149857
f4	20170526_Fetal_Heart_4	Heart_4	Heart	4	LTEDLEYHELLDR		0	1645.80679	Q3B7Z2	Oxysterol-binding protein 1 [OS=Mus musculus]	light
f4	20170526_Fetal_Heart_4	Heart_4	Heart	4	QLDDLKVELSQLR		1	1556.86425	Q6ZWV7	60S ribosomal protein L35 [OS=Mus musculus]	light	26.656051753764	26.2545764361371
f4	20170526_Fetal_Heart_4	Heart_4	Heart	4	ITEGDAVIGVASSGLHSNGFSLVR		0	2386.23611	Q64737	trifunctional purine biosynthetic protein adenosine-3 [OS=Mus musculus]	light	22.7632096309221	22.3617343132952
f4	20170526_Fetal_Heart_4	Heart_4	Heart	4	ITEGDLSQLTASIR		0	1503.80131	Q8VHX6-1	Filamin-C [OS=Mus musculus]	light	25.9215325296452	25.5200572120182
f4	20170526_Fetal_Heart_4	Heart_4	Heart	4	LTEGNEYVFR		0	1227.60043	A2ASS6	Titin [OS=Mus musculus]	light	25.2472402881518	24.8457649705249
f4	20170526_Fetal_Heart_4	Heart_4	Heart	4	QICLVMLETLSQSPQGR	1xCarbamidomethyl [C3]	0	1959.99904	P60335	Poly(RC)-binding protein 1 [OS=Mus musculus]	light	22.4655896950131	22.0641143773862
f4	20170526_Fetal_Heart_4	Heart_4	Heart	4	LTELEATVR		0	1031.57315	Q99KJ8	dynactin subunit 2 [OS=Mus musculus]	light	24.3233832970608	23.9219079794339
f4	20170526_Fetal_Heart_4	Heart_4	Heart	4	ITELFAVALPQLLAK		0	1626.98291	O35638	Cohesin subunit SA-2 [OS=Mus musculus]	light
f4	20170526_Fetal_Heart_4	Heart_4	Heart	4	LTELGTVDPK		0	1072.58847	Q9JKF1	Ras GTPase-activating-like protein IQGAP1 [OS=Mus musculus]	light	22.6011237725465	22.1996484549196
f4	20170526_Fetal_Heart_4	Heart_4	Heart	4	LTELMFEHYSIPAFFLCK	1xCarbamidomethyl [C17]	0	2246.10245	Q9Z2N8	Actin-like protein 6A [OS=Mus musculus]	light
f4	20170526_Fetal_Heart_4	Heart_4	Heart	4	QLDECASAITK	1xCarbamidomethyl [C5]	0	1235.59363	Q8CG47	Structural maintenance of chromosomes protein 4 [OS=Mus musculus]	light
f4	20170526_Fetal_Heart_4	Heart_4	Heart	4	LTDDHVQFLIYQILR		0	1874.01706	P47811	Mitogen-activated protein kinase 14 [OS=Mus musculus]	light	21.7913858912773	21.3899105736504
f4	20170526_Fetal_Heart_4	Heart_4	Heart	4	QLEDELVSLQKK		1	1429.78969	P58771-1	Tropomyosin alpha-1 chain [OS=Mus musculus]	light	26.9578830756616	26.5564077580346
f4	20170526_Fetal_Heart_4	Heart_4	Heart	4	LTDCVVMRDPASKR	1xCarbamidomethyl [C4]	2	1647.83052	O88569	heterogeneous nuclear ribonucleoproteins A2/B1 [OS=Mus musculus]	light	28.6015029150596	28.2000275974327
f4	20170526_Fetal_Heart_4	Heart_4	Heart	4	LTAEQAHFFLHSVTLVPVEEFSTEFVEPR		0	3359.69467	Q61001	Laminin subunit alpha-5 [OS=Mus musculus]	light
f4	20170526_Fetal_Heart_4	Heart_4	Heart	4	LTAFEEAIPK		0	1118.6092	Q9Z2W0	Aspartyl aminopeptidase [OS=Mus musculus]	light	25.1862292734862	24.7847539558593
f4	20170526_Fetal_Heart_4	Heart_4	Heart	4	ITAFVPNDGCLNFIEENDEVLVAGFGR	1xCarbamidomethyl [C10]	0	2996.44585	P62267	40S ribosomal protein S23 [OS=Mus musculus]	light
f4	20170526_Fetal_Heart_4	Heart_4	Heart	4	QIEGHTICALGDGAAWPVQGLIR	1xCarbamidomethyl [C8]	0	2462.26089	Q91YT0	NADH dehydrogenase [ubiquinone] flavoprotein 1, mitochondrial [OS=Mus musculus]	light	25.3347986556498	24.9333233380228
f4	20170526_Fetal_Heart_4	Heart_4	Heart	4	ITAHLVHELR		0	1188.68477	Q8BWT1	3-ketoacyl-CoA thiolase, mitochondrial [OS=Mus musculus]	light	25.4835434694027	25.0820681517758
f4	20170526_Fetal_Heart_4	Heart_4	Heart	4	ITAHLVHELRR		1	1344.78588	Q8BWT1	3-ketoacyl-CoA thiolase, mitochondrial [OS=Mus musculus]	light	25.267236895192	24.865761577565
f4	20170526_Fetal_Heart_4	Heart_4	Heart	4	ITALDEFATK		0	1108.58847	P16546	Spectrin alpha chain, non-erythrocytic 1 [OS=Mus musculus]	light	25.9233285736386	25.5218532560116
f4	20170526_Fetal_Heart_4	Heart_4	Heart	4	LTAIDILTTCAADIQR	1xCarbamidomethyl [C10]	0	1774.93676	Q6P4T2	U5 small nuclear ribonucleoprotein 200 kDa helicase [OS=Mus musculus]	light	22.6689556213472	22.2674803037203
f4	20170526_Fetal_Heart_4	Heart_4	Heart	4	LTALDYHNPSGFNCKDETEFR	1xCarbamidomethyl [C14]	1	2514.13541	Q9CQE8	UPF0568 protein C14orf166 homolog [OS=Mus musculus]	light
f4	20170526_Fetal_Heart_4	Heart_4	Heart	4	QIEETLSHFR		0	1259.63788	P17710-3	Isoform HK1 of Hexokinase-1 [OS=Mus musculus]	light	25.8298594559489	25.428384138322
f4	20170526_Fetal_Heart_4	Heart_4	Heart	4	QIEELKGQEVSPK		1	1484.7955	Q9R0P9	Ubiquitin carboxyl-terminal hydrolase isozyme L1 [OS=Mus musculus]	light	25.1062758641828	24.7048005465558
f4	20170526_Fetal_Heart_4	Heart_4	Heart	4	ITAQGQYELR		0	1178.61641	Q80YX1	Tenascin [OS=Mus musculus]	light
f4	20170526_Fetal_Heart_4	Heart_4	Heart	4	ITASATCGEEAPTR	1xCarbamidomethyl [C7]	0	1463.67948	Q61001	Laminin subunit alpha-5 [OS=Mus musculus]	light
f4	20170526_Fetal_Heart_4	Heart_4	Heart	4	ITASMAHNREELLR		1	1640.8537	P04919	Band 3 anion transport protein [OS=Mus musculus]	light
f4	20170526_Fetal_Heart_4	Heart_4	Heart	4	QLEEKEALISQLTR		1	1657.91193	Q02566	myosin-6 [OS=Mus musculus]	light	26.6874281337508	26.2859528161239
f4	20170526_Fetal_Heart_4	Heart_4	Heart	4	QLEEAEEEATR		0	1304.59646	Q61879	Myosin-10 [OS=Mus musculus]	light	22.8046473415094	22.4031720238824
f4	20170526_Fetal_Heart_4	Heart_4	Heart	4	QLEEAEEEAQRANASR		1	1830.85766	Q8VDD5	Myosin-9 [OS=Mus musculus]	light
f4	20170526_Fetal_Heart_4	Heart_4	Heart	4	LTAVCMECFR	2xCarbamidomethyl [C5; C8]	0	1286.56901	P04184	Thymidine kinase, cytosolic [OS=Mus musculus]	light
f4	20170526_Fetal_Heart_4	Heart_4	Heart	4	ITAVPTLLK		0	955.61864	Q9CQM5	Thioredoxin domain-containing protein 17 [OS=Mus musculus]	light	24.6795315356631	24.2780562180362
f4	20170526_Fetal_Heart_4	Heart_4	Heart	4	LTCAVESSALCAK	2xCarbamidomethyl [C3; C11]	0	1409.67631	A2ASS6	Titin [OS=Mus musculus]	light	25.3923178158819	24.990842498255
f4	20170526_Fetal_Heart_4	Heart_4	Heart	4	LTCAVESSALCAK	2xCarbamidomethyl [C3; C11]; 1xLabel:13C(6)15N(2) [K13]	0	1417.69051	A2ASS6	Titin [OS=Mus musculus]	light
f4	20170526_Fetal_Heart_4	Heart_4	Heart	4	ITCLCQVPQNAANR	2xCarbamidomethyl [C3; C5]	0	1644.79447	Q8BGQ7	Alanine--tRNA ligase, cytoplasmic [OS=Mus musculus]	light
f4	20170526_Fetal_Heart_4	Heart_4	Heart	4	ITCMNPSAYQR	1xCarbamidomethyl [C3]	0	1340.60857	Q62059-1	Versican core protein [OS=Mus musculus]	light	22.532219525567	22.1307442079401
f4	20170526_Fetal_Heart_4	Heart_4	Heart	4	LTCQCLGFGSGHFR	2xCarbamidomethyl [C3; C5]	0	1639.74679	P11276	fibronectin [OS=Mus musculus]	light	24.8530552678941	24.4515799502672
f4	20170526_Fetal_Heart_4	Heart_4	Heart	4	LTCQCLGFGSGHFR	2xCarbamidomethyl [C3; C5]; 1xLabel:13C(6)15N(4) [R14]	0	1649.75506	P11276	fibronectin [OS=Mus musculus]	light
f4	20170526_Fetal_Heart_4	Heart_4	Heart	4	LTCTYSGFSSPR	1xCarbamidomethyl [C3]	0	1375.63108	O88792	Junctional adhesion molecule A [OS=Mus musculus]	light	22.182304779928	21.7808294623011
f4	20170526_Fetal_Heart_4	Heart_4	Heart	4	LTDAQVLTR		0	1016.57348	Q9WUK4	Replication factor C subunit 2 [OS=Mus musculus]	light
f4	20170526_Fetal_Heart_4	Heart_4	Heart	4	QLEEAEEEAQR		0	1331.60736	Q8VDD5	Myosin-9 [OS=Mus musculus]	light	20.0984118911679	19.696936573541
f4	20170526_Fetal_Heart_4	Heart_4	Heart	4	LTDCVVMRDPASK	1xCarbamidomethyl [C4]	1	1491.72941	O88569	heterogeneous nuclear ribonucleoproteins A2/B1 [OS=Mus musculus]	light
f4	20170526_Fetal_Heart_4	Heart_4	Heart	4	ITAEEMYDIFGK		0	1416.67154	P59708	Splicing factor 3B subunit 6 [OS=Mus musculus]	light	23.4835228043773	23.0820474867504
f4	20170526_Fetal_Heart_4	Heart_4	Heart	4	ITNSLTVLCSEK	1xCarbamidomethyl [C9]	0	1364.70899	Q66JS6	Eukaryotic translation initiation factor 3 subunit J-B [OS=Mus musculus]	light	23.9937433103553	23.5922679927283
f4	20170526_Fetal_Heart_4	Heart_4	Heart	4	LTNSMMMHGR		0	1177.52748	P97461	40S ribosomal protein S5 [OS=Mus musculus]	light	24.6206147327802	24.2191394151533
f4	20170526_Fetal_Heart_4	Heart_4	Heart	4	QGFFKPEYGRPSVSAPNPR		0	2134.08285	Q9Z1Q9	Valine--tRNA ligase [OS=Mus musculus]	light
f4	20170526_Fetal_Heart_4	Heart_4	Heart	4	QDMPNAMPVSELTDKLGLQHLR		1	2493.25884	P84084	ADP-ribosylation factor 5 [OS=Mus musculus]	light	22.3748101250256	21.9733348073987
f4	20170526_Fetal_Heart_4	Heart_4	Heart	4	QDLPNAMNAAEITDKLGLHSLR		1	2407.23982	P84078	ADP-ribosylation factor 1 [OS=Mus musculus]	light	24.8157040114334	24.4142286938065
f4	20170526_Fetal_Heart_4	Heart_4	Heart	4	LVAEGNLYSNK		0	1207.63173	P15508	Spectrin beta chain, erythrocytic [OS=Mus musculus]	light
f4	20170526_Fetal_Heart_4	Heart_4	Heart	4	IVAERPGTNSTGPGPMAPPR		0	2005.02837	Q62318	Transcription intermediary factor 1-beta [OS=Mus musculus]	light
f4	20170526_Fetal_Heart_4	Heart_4	Heart	4	IVAERPGTNSTGPGPMAPPRAPGPLSK		1	2655.40353	Q62318	Transcription intermediary factor 1-beta [OS=Mus musculus]	light	24.2438496409924	23.8423743233655
f4	20170526_Fetal_Heart_4	Heart_4	Heart	4	LVAEVSLKNPLSDPLYDCIFTVEGAGLTK	1xCarbamidomethyl [C18]	1	3149.64388	P21981	Protein-glutamine gamma-glutamyltransferase 2 [OS=Mus musculus]	light
f4	20170526_Fetal_Heart_4	Heart_4	Heart	4	LVAFCPFSSSQVALENANAVSEGVVHEDLR	1xCarbamidomethyl [C5]	0	3245.58955	Q9D6Z1	Nucleolar protein 56 [OS=Mus musculus]	light
f4	20170526_Fetal_Heart_4	Heart_4	Heart	4	LVAGEMGQNEPDQGGQR		0	1785.81844	O08756	3-hydroxyacyl-CoA dehydrogenase type-2 [OS=Mus musculus]	light	24.4498520330059	24.048376715379
f4	20170526_Fetal_Heart_4	Heart_4	Heart	4	LVAGVATALSHK		0	1166.68918	P02104	Hemoglobin subunit epsilon-Y2 [OS=Mus musculus]	light	29.9542936159987	29.5528182983718
f4	20170526_Fetal_Heart_4	Heart_4	Heart	4	LVAGVATALSHKYH		1	1466.81142	P02104	Hemoglobin subunit epsilon-Y2 [OS=Mus musculus]	light	30.0027623859444	29.6012870683175
f4	20170526_Fetal_Heart_4	Heart_4	Heart	4	QDLPNAMNAAEITDK		0	1630.77411	P84078	ADP-ribosylation factor 1 [OS=Mus musculus]	light	23.3807926374027	22.9793173197758
f4	20170526_Fetal_Heart_4	Heart_4	Heart	4	QDLPNAMAISEMTDKLGLQSLR		1	2431.23196	P61750	ADP-ribosylation factor 4 [OS=Mus musculus]	light
f4	20170526_Fetal_Heart_4	Heart_4	Heart	4	LVALLDTLDR		0	1128.6623	P58389	Serine/threonine-protein phosphatase 2A activator [OS=Mus musculus]	light	22.9907272282688	22.5892519106418
f4	20170526_Fetal_Heart_4	Heart_4	Heart	4	IVAECNAVR	1xCarbamidomethyl [C5]	0	1031.53024	P26231; Q61301	Catenin alpha-1 [OS=Mus musculus];Catenin alpha-2 [OS=Mus musculus]	light	20.724529361562	20.3230540439351
f4	20170526_Fetal_Heart_4	Heart_4	Heart	4	IVALNAHTFLR		0	1254.73172	P35550	rRNA 2'-O-methyltransferase fibrillarin [OS=Mus musculus]	light	25.5693682104526	25.1678928928257
f4	20170526_Fetal_Heart_4	Heart_4	Heart	4	QDLPALEEKPR		0	1295.69539	Q61316	Heat shock 70 kDa protein 4 [OS=Mus musculus]	light	23.3862380009289	22.984762683302
f4	20170526_Fetal_Heart_4	Heart_4	Heart	4	LVAIVDVIDQNR		0	1354.76889	Q9CR57	60S ribosomal protein L14 [OS=Mus musculus]	light	26.5987784597443	26.1973031421174
f4	20170526_Fetal_Heart_4	Heart_4	Heart	4	LVAIVDVIDQNR	1xLabel:13C(6)15N(4) [R12]	0	1364.77716	Q9CR57	60S ribosomal protein L14 [OS=Mus musculus]	light
f4	20170526_Fetal_Heart_4	Heart_4	Heart	4	LVALYNQGHIKPR		0	1508.86961	Q62465	Synaptic vesicle membrane protein VAT-1 homolog [OS=Mus musculus]	light	23.4738538628604	23.0723785452335
f4	20170526_Fetal_Heart_4	Heart_4	Heart	4	QDLLTAAPASEIAEGLNLHTIR		0	2333.24595	Q9WUL7	ADP-ribosylation factor-like protein 3 [OS=Mus musculus]	light
f4	20170526_Fetal_Heart_4	Heart_4	Heart	4	IVAPELYIAVGISGAIQHLAGMKDSK		1	2681.46948	Q99LC5	Electron transfer flavoprotein subunit alpha, mitochondrial [OS=Mus musculus]	light
f4	20170526_Fetal_Heart_4	Heart_4	Heart	4	IVAPISDSPKPPPQR		0	1601.90097	Q9CQ60	6-phosphogluconolactonase [OS=Mus musculus]	light	25.6065568018693	25.2050814842424
f4	20170526_Fetal_Heart_4	Heart_4	Heart	4	QDLGSPEGIALDHLGR		0	1677.85547	P10493	Nidogen-1 [OS=Mus musculus]	light	23.6058961089513	23.2044207913244
f4	20170526_Fetal_Heart_4	Heart_4	Heart	4	LVARPEPATGFTLEFR		0	1803.97519	Q61553	Fascin [OS=Mus musculus]	light	25.6880294606696	25.2865541430426
f4	20170526_Fetal_Heart_4	Heart_4	Heart	4	LVARPEPATGFTLEFR	1xLabel:13C(6)15N(4) [R]	0	1813.98346	Q61553	Fascin [OS=Mus musculus]	light
f4	20170526_Fetal_Heart_4	Heart_4	Heart	4	LVASAEQLLK		0	1071.64084	Q99KK7	dipeptidyl peptidase 3 [OS=Mus musculus]	light	23.1977788162583	22.7963034986314
f4	20170526_Fetal_Heart_4	Heart_4	Heart	4	LVASAYSIAQK		0	1150.64665	Q9Z0S1	3'(2'),5'-bisphosphate nucleotidase 1 [OS=Mus musculus]	light	23.240548396022	22.839073078395
f4	20170526_Fetal_Heart_4	Heart_4	Heart	4	IVATKPLYVALAQR		0	1542.93662	P29341	Polyadenylate-binding protein 1 [OS=Mus musculus]	light	26.4380802577442	26.0366049401173
f4	20170526_Fetal_Heart_4	Heart_4	Heart	4	IVALSSSLSNAK		0	1189.67868	Q6P4T2	U5 small nuclear ribonucleoprotein 200 kDa helicase [OS=Mus musculus]	light	23.7175313653613	23.3160560477344
f4	20170526_Fetal_Heart_4	Heart_4	Heart	4	QDPSETSDSGVTLGR		0	1548.71362	P97927	Laminin subunit alpha-4 [OS=Mus musculus]	light	21.7101062361356	21.3086309185087
f4	20170526_Fetal_Heart_4	Heart_4	Heart	4	QDPSVLHTEEMR		0	1441.674	Q99L47	Hsc70-interacting protein [OS=Mus musculus]	light	25.1956534869789	24.794178169352
f4	20170526_Fetal_Heart_4	Heart_4	Heart	4	QDRPLPSAAPDSTSK		0	1569.78672	O88908	Sterol O-acyltransferase 2 [OS=Mus musculus]	light
f4	20170526_Fetal_Heart_4	Heart_4	Heart	4	LTVTSLQETGLK		0	1289.73111	Q8VHX6-1	Filamin-C [OS=Mus musculus]	light	24.2909221839885	23.8894468663616
f4	20170526_Fetal_Heart_4	Heart_4	Heart	4	LTVVDTPGYGDAINCR	1xCarbamidomethyl [C15]	0	1750.84286	P42208	septin-2 [OS=Mus musculus]	light	24.640864940521	24.2393896228941
f4	20170526_Fetal_Heart_4	Heart_4	Heart	4	LTVVDTPGYGDAINCR	1xCarbamidomethyl [C15]; 1xLabel:13C(6)15N(4) [R16]	0	1760.85113	P42208	septin-2 [OS=Mus musculus]	light
f4	20170526_Fetal_Heart_4	Heart_4	Heart	4	QEEELQAKDEELLK		1	1701.85414	Q61879	Myosin-10 [OS=Mus musculus]	light	24.7926279738771	24.3911526562502
f4	20170526_Fetal_Heart_4	Heart_4	Heart	4	QEDVIATANLSR		0	1316.68047	Q71LX4; P26039	Talin-2 [OS=Mus musculus];Talin-1 [OS=Mus musculus]	light	23.5168820831338	23.1154067655068
f4	20170526_Fetal_Heart_4	Heart_4	Heart	4	ITVVGVGQVGMACAISILGK	1xCarbamidomethyl [C13]	0	1973.09221	P16125	L-lactate dehydrogenase B chain [OS=Mus musculus]	light
f4	20170526_Fetal_Heart_4	Heart_4	Heart	4	QEAVALLQGQR		0	1212.66951	Q64010-1	Adapter molecule crk [OS=Mus musculus]	light	23.1965095287372	22.7950342111103
f4	20170526_Fetal_Heart_4	Heart_4	Heart	4	LTWEPPEFDGGSPILHYVLER		0	2455.22924	A2ASS6	Titin [OS=Mus musculus]	light	25.9655650107574	25.5640896931305
f4	20170526_Fetal_Heart_4	Heart_4	Heart	4	LTWEPPEFDGGSPILHYVLER	1xLabel:13C(6)15N(4) [R21]	0	2465.23751	A2ASS6	Titin [OS=Mus musculus]	light
f4	20170526_Fetal_Heart_4	Heart_4	Heart	4	LTWFSPEDDGGSPITNYVIQK		0	2367.15032	A2ASS6	Titin [OS=Mus musculus]	light	23.2602200902497	22.8587447726228
f4	20170526_Fetal_Heart_4	Heart_4	Heart	4	LTWHAYPEDAENKEK		1	1830.8657	Q61686	chromobox protein homolog 5 [OS=Mus musculus]	light	24.7015890303922	24.3001137127653
f4	20170526_Fetal_Heart_4	Heart_4	Heart	4	QEALEWLIR		0	1157.63133	Q6P1B1	xaa-Pro aminopeptidase 1 [OS=Mus musculus]	light	23.2785414806819	22.8770661630549
f4	20170526_Fetal_Heart_4	Heart_4	Heart	4	ITWSKPNVNLR		0	1327.7481	A2ASS6	Titin [OS=Mus musculus]	light	25.9960462094497	25.5945708918228
f4	20170526_Fetal_Heart_4	Heart_4	Heart	4	QEAHFSLVHYAGTVDYNILGWLQK		0	2789.40457	Q91Z83	Myosin-7 [OS=Mus musculus]	light	23.974936173937	23.5734608563101
f4	20170526_Fetal_Heart_4	Heart_4	Heart	4	ITWSNPPAQGAR		0	1297.66476	P05201	Aspartate aminotransferase, cytoplasmic [OS=Mus musculus]	light
f4	20170526_Fetal_Heart_4	Heart_4	Heart	4	ITYGQCGDVLR	1xCarbamidomethyl [C6]	0	1281.6256	P09542; P09541	myosin light chain 3 [OS=Mus musculus];Myosin light chain 4 [OS=Mus musculus]	light	31.0780453984059	30.676570080779
f4	20170526_Fetal_Heart_4	Heart_4	Heart	4	ITYGQCGDVLR	1xCarbamidomethyl [C6]; 1xLabel:13C(6)15N(4) [R11]	0	1291.63387	P09542; P09541	myosin light chain 3 [OS=Mus musculus];Myosin light chain 4 [OS=Mus musculus]	light
f4	20170526_Fetal_Heart_4	Heart_4	Heart	4	ITYHPDGPEGQAYEVDFTPPFR		0	2536.17793	Q99MN1	Lysine--tRNA ligase [OS=Mus musculus]	light	22.5782175355452	22.1767422179182
f4	20170526_Fetal_Heart_4	Heart_4	Heart	4	ITYHPDGPEGQAYEVDFTPPFRR		1	2692.27904	Q99MN1	Lysine--tRNA ligase [OS=Mus musculus]	light	23.6186065193565	23.2171312017296
f4	20170526_Fetal_Heart_4	Heart_4	Heart	4	LTYTAEVSVPK		0	1207.65688	P24527	leukotriene A-4 hydrolase [OS=Mus musculus]	light	25.6046937032362	25.2032183856093
f4	20170526_Fetal_Heart_4	Heart_4	Heart	4	LTYTQQLEDLKR		1	1507.81148	Q91Z83	Myosin-7 [OS=Mus musculus]	light	28.1157747431835	27.7142994255565
f4	20170526_Fetal_Heart_4	Heart_4	Heart	4	LTYTQQLEDLKR	1xLabel:13C(6)15N(2) [K11]; 1xLabel:13C(6)15N(4) [R12]	1	1525.83395	Q91Z83	Myosin-7 [OS=Mus musculus]	light
f4	20170526_Fetal_Heart_4	Heart_4	Heart	4	ITYYHLSFPTNIQVPAVVFR		0	2365.27031	Q08879-2	Isoform C of Fibulin-1 [OS=Mus musculus]	light	22.8607371048788	22.4592617872519
f4	20170526_Fetal_Heart_4	Heart_4	Heart	4	QDVYGPQPQVR		0	1286.64878	P30999-1	Catenin delta-1 [OS=Mus musculus]	light
f4	20170526_Fetal_Heart_4	Heart_4	Heart	4	IVAATLSDPELFK		0	1403.77806	P05201	Aspartate aminotransferase, cytoplasmic [OS=Mus musculus]	light	24.811372243449	24.409896925822
f4	20170526_Fetal_Heart_4	Heart_4	Heart	4	IVAATLSDPELFKEWK		1	1846.99493	P05201	Aspartate aminotransferase, cytoplasmic [OS=Mus musculus]	light	26.4907161259248	26.0892408082979
f4	20170526_Fetal_Heart_4	Heart_4	Heart	4	QDVSPFNVVAWHGNYTPYK		0	2222.06653	O09173	Homogentisate 1,2-dioxygenase [OS=Mus musculus]	light
f4	20170526_Fetal_Heart_4	Heart_4	Heart	4	QDVDNASLAR		0	1088.53308	P20152	Vimentin [OS=Mus musculus]	light	22.1048714507237	21.7033961330968
f4	20170526_Fetal_Heart_4	Heart_4	Heart	4	IVADKDYSVTANSK		1	1510.77476	P16125	L-lactate dehydrogenase B chain [OS=Mus musculus]	light
f4	20170526_Fetal_Heart_4	Heart_4	Heart	4	IVAVTGAEAQK		0	1086.61535	Q8BGQ7	Alanine--tRNA ligase, cytoplasmic [OS=Mus musculus]	light	21.8939125095373	21.4924371919104
f4	20170526_Fetal_Heart_4	Heart_4	Heart	4	ITVTSEVPFSKR		1	1363.75799	P67984	60S ribosomal protein L22 [OS=Mus musculus]	light	26.6292823286105	26.2278070109835
f4	20170526_Fetal_Heart_4	Heart_4	Heart	4	QDIAFAYQR		0	1111.55308	P07356	Annexin A2 [OS=Mus musculus]	light	26.124628565299	25.7231532476721
f4	20170526_Fetal_Heart_4	Heart_4	Heart	4	LVAYTSDQAHSSVER		0	1662.80819	O88533	aromatic-L-amino-acid decarboxylase [OS=Mus musculus]	light	24.1620547437608	23.7605794261339
f4	20170526_Fetal_Heart_4	Heart_4	Heart	4	LVEKGETDLIQK		1	1372.76822	Q6PB66	Leucine-rich PPR motif-containing protein, mitochondrial [OS=Mus musculus]	light	25.4733547249183	25.0718794072914
f4	20170526_Fetal_Heart_4	Heart_4	Heart	4	LVEKPSPLTLAPHDFANIK		0	2090.16445	Q9JIF7	Coatomer subunit beta [OS=Mus musculus]	light	24.7297892726557	24.3283139550288
f4	20170526_Fetal_Heart_4	Heart_4	Heart	4	QATLGAGLPISTPCTTVNK	1xCarbamidomethyl [C14]	0	1929.01099	Q8QZT1	Acetyl-CoA acetyltransferase, mitochondrial [OS=Mus musculus]	light	25.5195209608147	25.1180456431878
f4	20170526_Fetal_Heart_4	Heart_4	Heart	4	QASPNIVIALSGNK		0	1411.79035	Q9CQD1	Ras-related protein Rab-5A [OS=Mus musculus]	light	26.591956678821	26.1904813611941
f4	20170526_Fetal_Heart_4	Heart_4	Heart	4	IVEILLMK		0	958.60055	Q91VM5	RNA binding motif protein, X-linked-like-1 [OS=Mus musculus]	light
f4	20170526_Fetal_Heart_4	Heart_4	Heart	4	IVEILLMK	1xLabel:13C(6)15N(2) [K8]	0	966.61475	Q91VM5	RNA binding motif protein, X-linked-like-1 [OS=Mus musculus]	light
f4	20170526_Fetal_Heart_4	Heart_4	Heart	4	QASPNIVIALAGNK		0	1395.79544	P35278	Ras-related protein Rab-5C [OS=Mus musculus]	light	22.8681194493593	22.4666441317324
f4	20170526_Fetal_Heart_4	Heart_4	Heart	4	IVEIPFNSTNK		0	1261.67868	Q8VDN2	Sodium/potassium-transporting ATPase subunit alpha-1 [OS=Mus musculus]	light	27.3903318030455	26.9888564854186
f4	20170526_Fetal_Heart_4	Heart_4	Heart	4	QASGGPVDIGPEYQQDLDRELYK		1	2578.24199	P97450	ATP synthase-coupling factor 6, mitochondrial [OS=Mus musculus]	light	27.0835439266905	26.6820686090635
f4	20170526_Fetal_Heart_4	Heart_4	Heart	4	QASALIDRPAPHFER		0	1707.89253	P48193	protein 4.1 [OS=Mus musculus]	light
f4	20170526_Fetal_Heart_4	Heart_4	Heart	4	IVEMSTSK		0	894.46009	P63242	Eukaryotic translation initiation factor 5A-1 [OS=Mus musculus]	light	22.1652459143889	21.7637705967619
f4	20170526_Fetal_Heart_4	Heart_4	Heart	4	LVENCVCLLR	2xCarbamidomethyl [C5; C7]	0	1275.65479	P30999-1	Catenin delta-1 [OS=Mus musculus]	light
f4	20170526_Fetal_Heart_4	Heart_4	Heart	4	IVENSEAVTEILNNAELLK		0	2099.12304	Q8BJY1	26S proteasome non-ATPase regulatory subunit 5 [OS=Mus musculus]	light	23.5551985513511	23.1537232337242
f4	20170526_Fetal_Heart_4	Heart_4	Heart	4	QATINIGTIGHVAHGK		0	1616.88671	Q9Z0N1	Eukaryotic translation initiation factor 2 subunit 3, X-linked [OS=Mus musculus]	light	23.9820561618983	23.5805808442714
f4	20170526_Fetal_Heart_4	Heart_4	Heart	4	LVENTEYEFR		0	1299.62156	A2ASS6	Titin [OS=Mus musculus]	light	25.6738558519104	25.2723805342835
f4	20170526_Fetal_Heart_4	Heart_4	Heart	4	IVEPLKDIETMEK		1	1544.82402	A2ASS6	Titin [OS=Mus musculus]	light
f4	20170526_Fetal_Heart_4	Heart_4	Heart	4	IVEPLKDIETMEKK		2	1672.91898	A2ASS6	Titin [OS=Mus musculus]	light	25.1030141311662	24.7015388135393
f4	20170526_Fetal_Heart_4	Heart_4	Heart	4	IVEPPENIQEK		0	1295.68416	Q6ZQ08-4	Isoform 4 of CCR4-NOT transcription complex subunit 1 [OS=Mus musculus]	light
f4	20170526_Fetal_Heart_4	Heart_4	Heart	4	IVEPYIAWGYPNLK		0	1662.88901	P14148	60S ribosomal protein L7 [OS=Mus musculus]	light	27.7373246148691	27.3358492972422
f4	20170526_Fetal_Heart_4	Heart_4	Heart	4	IVEPYIAWGYPNLK	1xLabel:13C(6)15N(2) [K14]	0	1670.9032	P14148	60S ribosomal protein L7 [OS=Mus musculus]	light
f4	20170526_Fetal_Heart_4	Heart_4	Heart	4	LVEQLKEER		1	1143.63681	Q5SUF2-2	Isoform 2 of Luc7-like protein 3 [OS=Mus musculus]	light	22.6488100210938	22.2473347034668
f4	20170526_Fetal_Heart_4	Heart_4	Heart	4	LVESDAEADTVR		0	1304.63285	P63154	Crooked neck-like protein 1 [OS=Mus musculus]	light
f4	20170526_Fetal_Heart_4	Heart_4	Heart	4	QAQQERDELADEIANSSGK		1	2088.97923	Q8VDD5	Myosin-9 [OS=Mus musculus]	light	24.4446747134155	24.0431993957885
f4	20170526_Fetal_Heart_4	Heart_4	Heart	4	QAQNIVTLATSIK		0	1386.7951	Q8R4N0	Citrate lyase subunit beta-like protein, mitochondrial [OS=Mus musculus]	light	23.4292174648724	23.0277421472455
f4	20170526_Fetal_Heart_4	Heart_4	Heart	4	IVEVLLMK		0	944.5849	Q9WV02-1	RNA-binding motif protein, X chromosome [OS=Mus musculus]	light	24.254926099423	23.8534507817961
f4	20170526_Fetal_Heart_4	Heart_4	Heart	4	LVEVNLNNIK		0	1155.6732	Q9JHJ0	tropomodulin-3 [OS=Mus musculus]	light	23.6251206487472	23.2236453311203
f4	20170526_Fetal_Heart_4	Heart_4	Heart	4	IVEVPFKGDVEHTIR		1	1738.94865	Q99L27	GMP reductase 2 [OS=Mus musculus]	light	22.9095042890963	22.5080289714694
f4	20170526_Fetal_Heart_4	Heart_4	Heart	4	LVEWIVVQCGPDVGRPDR	1xCarbamidomethyl [C9]	0	2095.07532	P37804	transgelin [OS=Mus musculus]	light
f4	20170526_Fetal_Heart_4	Heart_4	Heart	4	QAQVATGGGPGAPPGSQPDYSAAWAEYYR		0	2952.35472	Q3U0V1	Far upstream element-binding protein 2 [OS=Mus musculus]	light
f4	20170526_Fetal_Heart_4	Heart_4	Heart	4	QATVGDVNTDRPGLLDLK		0	1912.01343	P31786	acyl-CoA-binding protein [OS=Mus musculus]	light	27.551138988263	27.1496636706361
f4	20170526_Fetal_Heart_4	Heart_4	Heart	4	LVEGILHAPDAGWGNLVYVVNYPK		0	2624.38713	Q921F2	TAR DNA-binding protein 43 [OS=Mus musculus]	light	25.3177772097281	24.9163018921012
f4	20170526_Fetal_Heart_4	Heart_4	Heart	4	LVEEAIQCAEK	1xCarbamidomethyl [C8]	0	1289.64058	Q8BH95	Enoyl-CoA hydratase, mitochondrial [OS=Mus musculus]	light	26.8705071435867	26.4690318259598
f4	20170526_Fetal_Heart_4	Heart_4	Heart	4	LVCGPHIASAK	1xCarbamidomethyl [C3]	0	1152.61939	A2ASS6	Titin [OS=Mus musculus]	light	24.8127562570225	24.4112809393956
f4	20170526_Fetal_Heart_4	Heart_4	Heart	4	IVDDLKDEAEQYRK		2	1721.87045	Q99NB9	splicing factor 3B subunit 1 [OS=Mus musculus]	light	22.7945020348318	22.3930267172049
f4	20170526_Fetal_Heart_4	Heart_4	Heart	4	QDLADVVQVCEGK	1xCarbamidomethyl [C10]	0	1460.70497	Q9JHU4	Cytoplasmic dynein 1 heavy chain 1 [OS=Mus musculus]	light	22.7008523116637	22.2993769940367
f4	20170526_Fetal_Heart_4	Heart_4	Heart	4	LVDDLSALQEK		0	1230.65761	E9Q7G0	nuclear mitotic apparatus protein 1 [OS=Mus musculus]	light	23.3280914270753	22.9266161094484
f4	20170526_Fetal_Heart_4	Heart_4	Heart	4	LVDEAFQDLMTEVCKK	1xCarbamidomethyl [C14]	1	1925.93471	Q62234-1	Myomesin-1 [OS=Mus musculus]	light	21.9810861646838	21.5796108470568
f4	20170526_Fetal_Heart_4	Heart_4	Heart	4	QDGPLPKPHSVSLNDTETR		0	2091.04652	Q9WV55	vesicle-associated membrane protein-associated protein A [OS=Mus musculus]	light	24.6237874052425	24.2223120876155
f4	20170526_Fetal_Heart_4	Heart_4	Heart	4	LVDGCYSFWQAGLLPLLHR	1xCarbamidomethyl [C5]	0	2245.15865	Q8K2I1	protein farnesyltransferase subunit beta [OS=Mus musculus]	light
f4	20170526_Fetal_Heart_4	Heart_4	Heart	4	LVDKNIFSFYLNRDPEGQPGGELMLGGTDSK		2	3397.67328	P18242	Cathepsin D [OS=Mus musculus]	light
f4	20170526_Fetal_Heart_4	Heart_4	Heart	4	QDGHLWCSTTSNYEQDQK	1xCarbamidomethyl [C7]	0	2196.92509	P11276	fibronectin [OS=Mus musculus]	light	22.6895609343759	22.288085616749
f4	20170526_Fetal_Heart_4	Heart_4	Heart	4	QCVENADLPEGEKKPIDQR	1xCarbamidomethyl [C2]	1	2226.08192	Q3TXS7	26S proteasome non-ATPase regulatory subunit 1 [OS=Mus musculus]	light	24.2018656153475	23.8003902977206
f4	20170526_Fetal_Heart_4	Heart_4	Heart	4	LVDPVAAAGGPGSR		0	1266.68008	Q9CWK3	CD2 antigen cytoplasmic tail-binding protein 2 [OS=Mus musculus]	light	22.3014889384412	21.9000136208142
f4	20170526_Fetal_Heart_4	Heart_4	Heart	4	QCEEVAQALGK	1xCarbamidomethyl [C2]	0	1232.59396	Q9R0N0	galactokinase [OS=Mus musculus]	light	23.5840201867398	23.1825448691129
f4	20170526_Fetal_Heart_4	Heart_4	Heart	4	QAYIDKLEELMK		1	1480.77159	Q61699	Heat shock protein 105 kDa [OS=Mus musculus]	light	22.013602446011	21.6121271283841
f4	20170526_Fetal_Heart_4	Heart_4	Heart	4	IVDRIDSDGDGLVTTEELK		1	2075.05027	Q05186	Reticulocalbin-1 [OS=Mus musculus]	light
f4	20170526_Fetal_Heart_4	Heart_4	Heart	4	QAYEPCLER	1xCarbamidomethyl [C6]	0	1165.53063	P46735-1	Unconventional myosin-Ib [OS=Mus musculus]	light	22.1369179134296	21.7354425958027
f4	20170526_Fetal_Heart_4	Heart_4	Heart	4	QAVTNPNNTFYATKR		1	1724.87146	P38647	Stress-70 protein, mitochondrial [OS=Mus musculus]	light	26.0120783744309	25.6106030568039
f4	20170526_Fetal_Heart_4	Heart_4	Heart	4	QAVTNPNNTFYATK		0	1568.77035	P38647	Stress-70 protein, mitochondrial [OS=Mus musculus]	light	25.43743448027	25.0359591626431
f4	20170526_Fetal_Heart_4	Heart_4	Heart	4	LVDTGDKFR		1	1050.55783	Q62261-1	Spectrin beta chain, non-erythrocytic 1 [OS=Mus musculus]	light	22.8020519549423	22.4005766373154
f4	20170526_Fetal_Heart_4	Heart_4	Heart	4	LVDVEEMNYLASK		0	1510.74577	P41216	Long-chain-fatty-acid--CoA ligase 1 [OS=Mus musculus]	light
f4	20170526_Fetal_Heart_4	Heart_4	Heart	4	QAVQILEELADKLK		1	1597.91595	Q62419	Endophilin-A2 [OS=Mus musculus]	light	21.9560152944246	21.5545399767977
f4	20170526_Fetal_Heart_4	Heart_4	Heart	4	LVEALPHNTSLVELK		0	1662.9425	P49813	Tropomodulin-1 [OS=Mus musculus]	light	24.4543820115939	24.0529066939669
f4	20170526_Fetal_Heart_4	Heart_4	Heart	4	QAVEGLGDLK		0	1029.5575	Q61035	Histidine--tRNA ligase, cytoplasmic [OS=Mus musculus]	light	24.2861500701512	23.8846747525243
f4	20170526_Fetal_Heart_4	Heart_4	Heart	4	QAVDVSPLRR		1	1140.64838	P97461	40S ribosomal protein S5 [OS=Mus musculus]	light
f4	20170526_Fetal_Heart_4	Heart_4	Heart	4	QAVDVSPLR		0	984.54727	P97461	40S ribosomal protein S5 [OS=Mus musculus]	light	24.7450820741007	24.3436067564738
f4	20170526_Fetal_Heart_4	Heart_4	Heart	4	QAVDQISSGFFSPK		0	1510.75363	Q8CI94	Glycogen phosphorylase, brain form [OS=Mus musculus]	light	23.5476674426251	23.1461921249982
f4	20170526_Fetal_Heart_4	Heart_4	Heart	4	LVECLETVLNK	1xCarbamidomethyl [C4]	0	1317.70826	P17426	AP-2 complex subunit alpha-1 [OS=Mus musculus]	light	24.8057274416619	24.404252124035
f4	20170526_Fetal_Heart_4	Heart_4	Heart	4	LVECQYELTDR	1xCarbamidomethyl [C4]	0	1425.66786	Q68FF6	ARF GTPase-activating protein GIT1 [OS=Mus musculus]	light
f4	20170526_Fetal_Heart_4	Heart_4	Heart	4	IVEDEPNKICEADR	1xCarbamidomethyl [C10]	1	1687.79558	Q9ERK4	Exportin-2 [OS=Mus musculus]	light	23.257622205659	22.856146888032
f4	20170526_Fetal_Heart_4	Heart_4	Heart	4	LVEDMENKIR		1	1246.646	P47757-1	F-actin-capping protein subunit beta [OS=Mus musculus]	light	25.542830583753	25.1413552661261
f4	20170526_Fetal_Heart_4	Heart_4	Heart	4	IVAYSIEKR		1	1078.62552	A2ASS6	Titin [OS=Mus musculus]	light	24.0781244153952	23.6766490977683
f4	20170526_Fetal_Heart_4	Heart_4	Heart	4	LYQPEYQEVSTEEQREEISGK		1	2542.19437	Q9JKR6	Hypoxia up-regulated protein 1 [OS=Mus musculus]	light
f4	20170526_Fetal_Heart_4	Heart_4	Heart	4	ITVTSEVPFSK		0	1207.65688	P67984	60S ribosomal protein L22 [OS=Mus musculus]	light	26.1846243185975	25.7831490009705
f4	20170526_Fetal_Heart_4	Heart_4	Heart	4	ITVPFLEQCPIR	1xCarbamidomethyl [C9]	0	1472.793	Q9QUR6	prolyl endopeptidase [OS=Mus musculus]	light	25.6958006955169	25.29432537789
f4	20170526_Fetal_Heart_4	Heart_4	Heart	4	LTQDDLEMVRPAR		0	1543.7897	A2ASS6	Titin [OS=Mus musculus]	light
f4	20170526_Fetal_Heart_4	Heart_4	Heart	4	QFILVMNALDNR		0	1433.75695	Q9Z1F9	SUMO-activating enzyme subunit 2 [OS=Mus musculus]	light
f4	20170526_Fetal_Heart_4	Heart_4	Heart	4	LTQDQDVDVK		0	1160.57936	Q76MZ3	serine/threonine-protein phosphatase 2A 65 kDa regulatory subunit A alpha isoform [OS=Mus musculus]	light	21.3284064917345	20.9269311741075
f4	20170526_Fetal_Heart_4	Heart_4	Heart	4	LTQESIMDLENDKLQLEEK		1	2276.13262	Q02566	myosin-6 [OS=Mus musculus]	light	27.2063317688323	26.8048564512054
f4	20170526_Fetal_Heart_4	Heart_4	Heart	4	LTQESIMDLENDKQQLDER		1	2305.09763	Q91Z83	Myosin-7 [OS=Mus musculus]	light	29.7265062151174	29.3250308974905
f4	20170526_Fetal_Heart_4	Heart_4	Heart	4	LTQESIMDLENDKQQLDER	1xLabel:13C(6)15N(4) [R19]	1	2315.1059	Q91Z83	Myosin-7 [OS=Mus musculus]	light
f4	20170526_Fetal_Heart_4	Heart_4	Heart	4	LTQESIMDLENDKQQLDER	1xOxidation [M7]	1	2321.09254	Q91Z83	Myosin-7 [OS=Mus musculus]	light	26.0342088558339	25.632733538207
f4	20170526_Fetal_Heart_4	Heart_4	Heart	4	QFLESSELPR		0	1205.61608	Q9CWK8	Sorting nexin-2 [OS=Mus musculus]	light
f4	20170526_Fetal_Heart_4	Heart_4	Heart	4	ITQEVQGAHDGGVFALCALR	1xCarbamidomethyl [C17]	0	2142.07605	Q7TNG5-1	echinoderm microtubule-associated protein-like 2 [OS=Mus musculus]	light	23.4965158986768	23.0950405810499
f4	20170526_Fetal_Heart_4	Heart_4	Heart	4	ITQFVVPDLQTK		0	1388.77839	A2ASS6	Titin [OS=Mus musculus]	light	25.6758821087938	25.2744067911669
f4	20170526_Fetal_Heart_4	Heart_4	Heart	4	QFLECAQNQSDVK	1xCarbamidomethyl [C5]	0	1566.72168	Q9D1L0	Coiled-coil-helix-coiled-coil-helix domain-containing protein 2 [OS=Mus musculus]	light	22.7337421365223	22.3322668188954
f4	20170526_Fetal_Heart_4	Heart_4	Heart	4	LTQILSYLR		0	1106.65682	Q9Z1M8	Protein Red [OS=Mus musculus]	light
f4	20170526_Fetal_Heart_4	Heart_4	Heart	4	LTQIQESQVTSHNK		0	1612.82892	A2AQ19	RNA polymerase-associated protein RTF1 homolog [OS=Mus musculus]	light
f4	20170526_Fetal_Heart_4	Heart_4	Heart	4	ITQACMEGHDFHEGVR	1xCarbamidomethyl [C5]	0	1886.82723	Q8QZS1	3-hydroxyisobutyryl-CoA hydrolase, mitochondrial [OS=Mus musculus]	light	23.5742321385217	23.1727568208948
f4	20170526_Fetal_Heart_4	Heart_4	Heart	4	QFGFIVLTTSAGIMDHEEAR		0	2222.09103	P62245	40S ribosomal protein S15a [OS=Mus musculus]	light	25.469634613841	25.0681592962141
f4	20170526_Fetal_Heart_4	Heart_4	Heart	4	LTQLYEQAR		0	1121.59495	Q8K1B8	Fermitin family homolog 3 [OS=Mus musculus]	light
f4	20170526_Fetal_Heart_4	Heart_4	Heart	4	LTQNVDLLGLLK		0	1326.79913	Q8BUR4-1	Dedicator of cytokinesis protein 1 [OS=Mus musculus]	light
f4	20170526_Fetal_Heart_4	Heart_4	Heart	4	QFEEEKANWEAQQR		1	1792.8249	O55131	Septin-7 [OS=Mus musculus]	light	23.9521983310064	23.5507230133795
f4	20170526_Fetal_Heart_4	Heart_4	Heart	4	ITQSNAILR		0	1015.58947	P48774; P10649; P15626; Q80W21	Glutathione S-transferase Mu 5 [OS=Mus musculus];Glutathione S-transferase Mu 1 [OS=Mus musculus];Glutathione S-transferase Mu 2 [OS=Mus musculus];glutathione S-transferase Mu 7 [OS=Mus musculus]	light	25.2681968771935	24.8667215595666
f4	20170526_Fetal_Heart_4	Heart_4	Heart	4	ITQTAEGLDPENYLSIK		0	1891.96475	O88322	Nidogen-2 [OS=Mus musculus]	light
f4	20170526_Fetal_Heart_4	Heart_4	Heart	4	QFAYQCSWGLTTR	1xCarbamidomethyl [C6]	0	1617.74784	Q8CGC7	Bifunctional glutamate/proline--tRNA ligase [OS=Mus musculus]	light
f4	20170526_Fetal_Heart_4	Heart_4	Heart	4	LTRDDFLGQVDVPLYPLPTENPR		1	2655.37769	P46935	E3 ubiquitin-protein ligase NEDD4 [OS=Mus musculus]	light
f4	20170526_Fetal_Heart_4	Heart_4	Heart	4	LTRDETNYGIPQR		1	1562.79214	P68040	Receptor of activated protein C kinase 1 [OS=Mus musculus]	light
f4	20170526_Fetal_Heart_4	Heart_4	Heart	4	LTRDETNYGIPQR	2xLabel:13C(6)15N(4) [R3; R13]	1	1582.80868	P68040	Receptor of activated protein C kinase 1 [OS=Mus musculus]	light	27.5046617464409	27.103186428814
f4	20170526_Fetal_Heart_4	Heart_4	Heart	4	QFAPIHAEAPEFIEMSVEQEILVTGIK		0	3026.55434	P56480	ATP synthase subunit beta, mitochondrial [OS=Mus musculus]	light	25.0573512398318	24.6558759222049
f4	20170526_Fetal_Heart_4	Heart_4	Heart	4	LTSADALRPSVVSITGPLIR		0	2066.19681	E9PVA8	eIF-2-alpha kinase activator GCN1 [OS=Mus musculus]	light
f4	20170526_Fetal_Heart_4	Heart_4	Heart	4	LTSAINELNHCLSLR	1xCarbamidomethyl [C11]	0	1740.90613	Q8CGC7	Bifunctional glutamate/proline--tRNA ligase [OS=Mus musculus]	light	23.4325796195981	23.0311043019712
f4	20170526_Fetal_Heart_4	Heart_4	Heart	4	ITSAPDMEEILTESESKLDGVR		1	2420.18611	Q9QZE7	Translin-associated protein X [OS=Mus musculus]	light
f4	20170526_Fetal_Heart_4	Heart_4	Heart	4	ITQLTPFIGYAGGK		0	1465.80494	O35488	very long-chain acyl-CoA synthetase [OS=Mus musculus]	light
f4	20170526_Fetal_Heart_4	Heart_4	Heart	4	LTPYEVDELRR		1	1390.7325	Q501J6	Probable ATP-dependent RNA helicase DDX17 [OS=Mus musculus]	light	25.2568104769643	24.8553351593374
f4	20170526_Fetal_Heart_4	Heart_4	Heart	4	QFLPFLQR		0	1048.59383	Q78PY7	staphylococcal nuclease domain-containing protein 1 [OS=Mus musculus]	light	24.2578697632431	23.8563944456162
f4	20170526_Fetal_Heart_4	Heart_4	Heart	4	ITPSYVAFTPEGERLIGDAAK		1	2235.16557	P20029	78 kDa glucose-regulated protein [OS=Mus musculus]	light
f4	20170526_Fetal_Heart_4	Heart_4	Heart	4	QGFDFLCMPVFHPR	1xCarbamidomethyl [C7]	0	1750.81923	Q8CIG8	Protein arginine N-methyltransferase 5 [OS=Mus musculus]	light	23.1309555660096	22.7294802483827
f4	20170526_Fetal_Heart_4	Heart_4	Heart	4	QGDTGDWIGTFLGHK		0	1631.78125	Q9Z1Z2	Serine-threonine kinase receptor-associated protein [OS=Mus musculus]	light	23.6807100916033	23.2792347739764
f4	20170526_Fetal_Heart_4	Heart_4	Heart	4	QGDEEEWTIVSTR		0	1549.71289	A2ASS6	Titin [OS=Mus musculus]	light	23.5427769572648	23.1413016396379
f4	20170526_Fetal_Heart_4	Heart_4	Heart	4	ITPAHDQNDYEVGQR		0	1742.80925	Q9Z1Q9	Valine--tRNA ligase [OS=Mus musculus]	light
f4	20170526_Fetal_Heart_4	Heart_4	Heart	4	ITPAHDQNDYEVGQR	1xLabel:13C(6)15N(4) [R15]	0	1752.81752	Q9Z1Q9	Valine--tRNA ligase [OS=Mus musculus]	light	23.5814725385457	23.1799972209188
f4	20170526_Fetal_Heart_4	Heart_4	Heart	4	LTPEEEEILNK		0	1314.67874	P62242	40S ribosomal protein S8 [OS=Mus musculus]	light
f4	20170526_Fetal_Heart_4	Heart_4	Heart	4	LTPEEEEILNK	1xLabel:13C(6)15N(2) [K11]	0	1322.69294	P62242	40S ribosomal protein S8 [OS=Mus musculus]	light	27.8137515456896	27.4122762280627
f4	20170526_Fetal_Heart_4	Heart_4	Heart	4	LTPEEEEILNKKR		2	1598.87481	P62242	40S ribosomal protein S8 [OS=Mus musculus]	light	25.559800439891	25.158325122264
f4	20170526_Fetal_Heart_4	Heart_4	Heart	4	QGANINEIR		0	1014.53268	P60335	Poly(RC)-binding protein 1 [OS=Mus musculus]	light	23.7917064221491	23.3902311045221
f4	20170526_Fetal_Heart_4	Heart_4	Heart	4	QGAIVAVTGDGVNDSPALK		0	1811.94977	Q8VDN2	Sodium/potassium-transporting ATPase subunit alpha-1 [OS=Mus musculus]	light	24.598068520423	24.1965932027961
f4	20170526_Fetal_Heart_4	Heart_4	Heart	4	QFYINVEREEWK		1	1640.80673	P60843; P10630-2	Eukaryotic initiation factor 4A-I [OS=Mus musculus];Isoform 2 of Eukaryotic initiation factor 4A-II [OS=Mus musculus]	light	23.2486217942001	22.8471464765732
f4	20170526_Fetal_Heart_4	Heart_4	Heart	4	ITPENLPQILLQLK		0	1619.97307	Q8K310	Matrin-3 [OS=Mus musculus]	light	24.0935453696212	23.6920700519943
f4	20170526_Fetal_Heart_4	Heart_4	Heart	4	ITPENLPQILLQLKR		1	1776.07418	Q8K310	Matrin-3 [OS=Mus musculus]	light	23.3532601886415	22.9517848710146
f4	20170526_Fetal_Heart_4	Heart_4	Heart	4	LTPEYLQLMK		0	1235.67042	Q8BFZ9	Erlin-2 [OS=Mus musculus]	light
f4	20170526_Fetal_Heart_4	Heart_4	Heart	4	QFVVFEGNHYFYSPYPTK		0	2223.05457	Q91YQ5	Dolichyl-diphosphooligosaccharide--protein glycosyltransferase subunit 1 [OS=Mus musculus]	light	22.5368182453507	22.1353429277237
f4	20170526_Fetal_Heart_4	Heart_4	Heart	4	LTPLEALLQTR		0	1254.74161	O88738	Baculoviral IAP repeat-containing protein 6 [OS=Mus musculus]	light
f4	20170526_Fetal_Heart_4	Heart_4	Heart	4	LTPIGDPTMVVEWLHDGKPLEAANR		0	2759.41851	A2ASS6	Titin [OS=Mus musculus]	light	24.7144039033552	24.3129285857282
f4	20170526_Fetal_Heart_4	Heart_4	Heart	4	LTPIHDHIFCCR	2xCarbamidomethyl [C10; C11]	0	1568.74606	Q60692	Proteasome subunit beta type-6 [OS=Mus musculus]	light	23.9147390885525	23.5132637709255
f4	20170526_Fetal_Heart_4	Heart_4	Heart	4	QFVTPADVVSGNPK		0	1458.75872	Q3V0K9; Q99K51	Plastin-1 [OS=Mus musculus];Plastin-3 [OS=Mus musculus]	light
f4	20170526_Fetal_Heart_4	Heart_4	Heart	4	QFSYTHICAGASAFGK	1xCarbamidomethyl [C8]	0	1744.81117	Q99LC5	Electron transfer flavoprotein subunit alpha, mitochondrial [OS=Mus musculus]	light	25.0732854895691	24.6718101719421
f4	20170526_Fetal_Heart_4	Heart_4	Heart	4	LTPLSHEVISR		0	1251.70556	Q9Z0N1	Eukaryotic translation initiation factor 2 subunit 3, X-linked [OS=Mus musculus]	light	25.5517199064376	25.1502445888107
f4	20170526_Fetal_Heart_4	Heart_4	Heart	4	LTPITYPQGLAMAK		0	1503.82396	P63001	Ras-related C3 botulinum toxin substrate 1 [OS=Mus musculus]	light
f4	20170526_Fetal_Heart_4	Heart_4	Heart	4	QFSTLIPWCLPHTGNR	1xCarbamidomethyl [C9]	0	1926.96431	P13864	DNA (cytosine-5)-methyltransferase 1 [OS=Mus musculus]	light
f4	20170526_Fetal_Heart_4	Heart_4	Heart	4	LTPQMFQQLMK		0	1364.70649	Q6NZJ6	eukaryotic translation initiation factor 4 gamma 1 [OS=Mus musculus]	light
f4	20170526_Fetal_Heart_4	Heart_4	Heart	4	QFLSGLDFLHANCIVHR	1xCarbamidomethyl [C13]	0	2027.02798	P30285	Cyclin-dependent kinase 4 [OS=Mus musculus]	light
f4	20170526_Fetal_Heart_4	Heart_4	Heart	4	LTPSGYEWGR		0	1165.56365	Q99PV0	Pre-mRNA-processing-splicing factor 8 [OS=Mus musculus]	light	23.6630238114874	23.2615484938604
f4	20170526_Fetal_Heart_4	Heart_4	Heart	4	ITPSYVAFTPEGER		0	1566.77985	P20029	78 kDa glucose-regulated protein [OS=Mus musculus]	light	27.5256613977118	27.1241860800849
f4	20170526_Fetal_Heart_4	Heart_4	Heart	4	ITPSYVAFTPEGER	1xLabel:13C(6)15N(4) [R14]	0	1576.78812	P20029	78 kDa glucose-regulated protein [OS=Mus musculus]	light
f4	20170526_Fetal_Heart_4	Heart_4	Heart	4	QFAAQANAIGPWIQNK		0	1756.91293	Q9JI91	Alpha-actinin-2 [OS=Mus musculus]	light	24.5589991451082	24.1575238274812
f4	20170526_Fetal_Heart_4	Heart_4	Heart	4	ITVPGNFQGHSGAQCITCSYK	2xCarbamidomethyl [C15; C18]	0	2325.07506	Q08943-2	Isoform 2 of FACT complex subunit SSRP1 [OS=Mus musculus]	light
f4	20170526_Fetal_Heart_4	Heart_4	Heart	4	ITSAVWGPLGECVIAGHESGELNQYSAK	1xCarbamidomethyl [C12]	0	2973.4411	Q9QZD9	Eukaryotic translation initiation factor 3 subunit I [OS=Mus musculus]	light	22.759524033929	22.358048716302
f4	20170526_Fetal_Heart_4	Heart_4	Heart	4	LTSDDVKEQIYK		1	1438.7424	P62301	40S ribosomal protein S13 [OS=Mus musculus]	light	27.5883665185689	27.186891200942
f4	20170526_Fetal_Heart_4	Heart_4	Heart	4	LTTLELLEVR	1xLabel:13C(6)15N(4) [R10]	0	1196.71243	Q62261-1	Spectrin beta chain, non-erythrocytic 1 [OS=Mus musculus]	light
f4	20170526_Fetal_Heart_4	Heart_4	Heart	4	LTTLELLEVRR		1	1342.80528	Q62261-1	Spectrin beta chain, non-erythrocytic 1 [OS=Mus musculus]	light	22.674741511113	22.2732661934861
f4	20170526_Fetal_Heart_4	Heart_4	Heart	4	LTTPTYGDLNHLVSATMSGVTTCLR	1xCarbamidomethyl [C23]	0	2708.33821	Q7TMM9; Q9D6F9; P99024; P68372; Q9CWF2	Tubulin beta-2A chain [OS=Mus musculus];Tubulin beta-4A chain [OS=Mus musculus];tubulin beta-5 chain [OS=Mus musculus];Tubulin beta-4B chain [OS=Mus musculus];Tubulin beta-2B chain [OS=Mus musculus]	light	29.4218923921553	29.0204170745283
f4	20170526_Fetal_Heart_4	Heart_4	Heart	4	LTTPTYGDLNHLVSATMSGVTTCLR	1xCarbamidomethyl [C23]; 1xLabel:13C(6)15N(4) [R25]	0	2718.34648	Q7TMM9; Q9D6F9; P99024; P68372; Q9CWF2	Tubulin beta-2A chain [OS=Mus musculus];Tubulin beta-4A chain [OS=Mus musculus];tubulin beta-5 chain [OS=Mus musculus];Tubulin beta-4B chain [OS=Mus musculus];Tubulin beta-2B chain [OS=Mus musculus]	light
f4	20170526_Fetal_Heart_4	Heart_4	Heart	4	LTTPTYGDLNHLVSATMSGVTTCLR	1xCarbamidomethyl [C23]; 1xOxidation [M17]	0	2724.33313	Q7TMM9; Q9D6F9; P99024; P68372; Q9CWF2	Tubulin beta-2A chain [OS=Mus musculus];Tubulin beta-4A chain [OS=Mus musculus];tubulin beta-5 chain [OS=Mus musculus];Tubulin beta-4B chain [OS=Mus musculus];Tubulin beta-2B chain [OS=Mus musculus]	light	23.5590208580568	23.1575455404298
f4	20170526_Fetal_Heart_4	Heart_4	Heart	4	LTTPTYGDLNHLVSATMSGVTTSLR		0	2635.33959	Q922F4	Tubulin beta-6 chain [OS=Mus musculus]	light	24.1455850130167	23.7441096953898
f4	20170526_Fetal_Heart_4	Heart_4	Heart	4	QEQDTYALSSYTR		0	1561.71289	Q8QZT1	Acetyl-CoA acetyltransferase, mitochondrial [OS=Mus musculus]	light	25.685212787729	25.283737470102
f4	20170526_Fetal_Heart_4	Heart_4	Heart	4	LTTVCPTSKPQTQGLAK	1xCarbamidomethyl [C5]	0	1829.97896	P05480	Neuronal proto-oncogene tyrosine-protein kinase Src [OS=Mus musculus]	light
f4	20170526_Fetal_Heart_4	Heart_4	Heart	4	LTTVDSQRPGGMTSTYGR		0	1926.9338	O55201	Transcription elongation factor Spt5 [OS=Mus musculus]	light
f4	20170526_Fetal_Heart_4	Heart_4	Heart	4	LTTYAMTVPFVR		0	1398.74498	Q8BMS1	Trifunctional enzyme subunit alpha, mitochondrial [OS=Mus musculus]	light
f4	20170526_Fetal_Heart_4	Heart_4	Heart	4	LTTYAMTVPFVR	1xLabel:13C(6)15N(4) [R12]	0	1408.75325	Q8BMS1	Trifunctional enzyme subunit alpha, mitochondrial [OS=Mus musculus]	light	26.4093065043488	26.0078311867219
f4	20170526_Fetal_Heart_4	Heart_4	Heart	4	ITVAALDAANLLASVPASQR		0	1981.10766	Q8VHY0	Chondroitin sulfate proteoglycan 4 [OS=Mus musculus]	light
f4	20170526_Fetal_Heart_4	Heart_4	Heart	4	QENGASVILR		0	1086.5902	P57776-3	Isoform 3 of Elongation factor 1-delta [OS=Mus musculus]	light	24.7650648941922	24.3635895765653
f4	20170526_Fetal_Heart_4	Heart_4	Heart	4	LTTLELLEVR		0	1186.70416	Q62261-1	Spectrin beta chain, non-erythrocytic 1 [OS=Mus musculus]	light	25.3029342233155	24.9014589056886
f4	20170526_Fetal_Heart_4	Heart_4	Heart	4	QEITAFAEGTISK		0	1394.71619	A2ASS6	Titin [OS=Mus musculus]	light
f4	20170526_Fetal_Heart_4	Heart_4	Heart	4	QELILSNSEDK		0	1275.64269	Q8CIE6	coatomer subunit alpha [OS=Mus musculus]	light
f4	20170526_Fetal_Heart_4	Heart_4	Heart	4	LTVDNAVAR		0	958.53162	E9Q557	Desmoplakin [OS=Mus musculus]	light	24.0865894716109	23.685114153984
f4	20170526_Fetal_Heart_4	Heart_4	Heart	4	LTVEDLEKER		1	1231.65286	Q61166	Microtubule-associated protein RP/EB family member 1 [OS=Mus musculus]	light	27.6988094602097	27.2973341425828
f4	20170526_Fetal_Heart_4	Heart_4	Heart	4	QELLINLVK	1xLabel:13C(6)15N(2) [K9]	0	1077.67577	P02772	Alpha-fetoprotein [OS=Mus musculus]	light
f4	20170526_Fetal_Heart_4	Heart_4	Heart	4	LTVEDPVTVEYITR		0	1634.86358	Q9Z2U0	Proteasome subunit alpha type-7 [OS=Mus musculus]	light	25.7447803543136	25.3433050366867
f4	20170526_Fetal_Heart_4	Heart_4	Heart	4	LTVELADPDAEVK		0	1399.7315	O70468	Myosin-binding protein C, cardiac-type [OS=Mus musculus]	light	27.0692163553652	26.6677410377383
f4	20170526_Fetal_Heart_4	Heart_4	Heart	4	LTVFTTLMDVTK		0	1368.74431	Q9WV54	Acid ceramidase [OS=Mus musculus]	light
f4	20170526_Fetal_Heart_4	Heart_4	Heart	4	QELLINLVK		0	1069.66157	P02772	Alpha-fetoprotein [OS=Mus musculus]	light	24.7922179714421	24.3907426538151
f4	20170526_Fetal_Heart_4	Heart_4	Heart	4	LTVLEGDPYFTGK		0	1439.74167	A2ASS6	Titin [OS=Mus musculus]	light	25.7930966181388	25.3916213005119
f4	20170526_Fetal_Heart_4	Heart_4	Heart	4	LTVIEPAWER		0	1213.65755	A2ASS6	Titin [OS=Mus musculus]	light	25.1653756596475	24.7639003420206
f4	20170526_Fetal_Heart_4	Heart_4	Heart	4	LTVLPPELGNLDLTGQK		0	1808.01639	Q01730	Ras suppressor protein 1 [OS=Mus musculus]	light	23.0273628877986	22.6258875701716
f4	20170526_Fetal_Heart_4	Heart_4	Heart	4	QEGDLGPVYGFQWR		0	1651.78633	P07607	thymidylate synthase [OS=Mus musculus]	light
f4	20170526_Fetal_Heart_4	Heart_4	Heart	4	QEGAAPVFIR		0	1087.58947	A2ASS6	Titin [OS=Mus musculus]	light	24.3327830134231	23.9313076957962
f4	20170526_Fetal_Heart_4	Heart_4	Heart	4	QELSHALYQHDAACR	1xCarbamidomethyl [C14]	0	1798.82894	Q99KP6-1	Pre-mRNA-processing factor 19 [OS=Mus musculus]	light	24.933990713425	24.5325153957981
f4	20170526_Fetal_Heart_4	Heart_4	Heart	4	LTTGVEYQFR		0	1213.62116	A2ASS6	Titin [OS=Mus musculus]	light
f4	20170526_Fetal_Heart_4	Heart_4	Heart	4	LTTGSEYQFR		0	1201.58478	A2ASS6	Titin [OS=Mus musculus]	light	24.4802829785512	24.0788076609243
f4	20170526_Fetal_Heart_4	Heart_4	Heart	4	LTTGEEYQFR		0	1243.59534	A2ASS6	Titin [OS=Mus musculus]	light	24.8723676173784	24.4708922997514
f4	20170526_Fetal_Heart_4	Heart_4	Heart	4	ITSEALLVTQQLVK		0	1542.91013	Q6ZQ38	cullin-associated nedd8-dissociated protein 1 [OS=Mus musculus]	light
f4	20170526_Fetal_Heart_4	Heart_4	Heart	4	ITSEELHYFVQNHFTSAR		0	2179.05669	Q9DB77	Cytochrome b-c1 complex subunit 2, mitochondrial [OS=Mus musculus]	light	27.0578317526011	26.6563564349742
f4	20170526_Fetal_Heart_4	Heart_4	Heart	4	ITSEELHYFVQNHFTSAR	1xLabel:13C(6)15N(4) [R18]	0	2189.06496	Q9DB77	Cytochrome b-c1 complex subunit 2, mitochondrial [OS=Mus musculus]	light
f4	20170526_Fetal_Heart_4	Heart_4	Heart	4	QEYDESGPSIVHRK	1xLabel:13C(6)15N(2) [K14]; 1xLabel:13C(6)15N(4) [R13]	1	1662.82009	P60710	Actin, cytoplasmic 1 [OS=Mus musculus]	light	27.04047447442	26.6389991567931
f4	20170526_Fetal_Heart_4	Heart_4	Heart	4	QEYDESGPSIVHRK	1xLabel:13C(6)15N(4) [R13]	1	1654.80589	P60710	Actin, cytoplasmic 1 [OS=Mus musculus]	light
f4	20170526_Fetal_Heart_4	Heart_4	Heart	4	QEYDESGPSIVHRK		1	1644.79762	P60710	Actin, cytoplasmic 1 [OS=Mus musculus]	light
f4	20170526_Fetal_Heart_4	Heart_4	Heart	4	ITSGIPQTER		0	1101.58986	Q9D1J3	SAP domain-containing ribonucleoprotein [OS=Mus musculus]	light	24.0541591300409	23.652683812414
f4	20170526_Fetal_Heart_4	Heart_4	Heart	4	ITSGPFEPDLYK		0	1366.68891	P50580	proliferation-associated protein 2G4 [OS=Mus musculus]	light	23.1437880083093	22.7423126906823
f4	20170526_Fetal_Heart_4	Heart_4	Heart	4	ITSGPFEPDLYKSEMEVQDAELK		1	2626.25928	P50580	proliferation-associated protein 2G4 [OS=Mus musculus]	light	25.2187587695947	24.8172834519678
f4	20170526_Fetal_Heart_4	Heart_4	Heart	4	ITSLAQLNAANHDAAIFPGGFGAAK		0	2455.27283	Q9D172	ES1 protein homolog, mitochondrial [OS=Mus musculus]	light	24.9127543242454	24.5112790066185
f4	20170526_Fetal_Heart_4	Heart_4	Heart	4	ITSLEVENQNLR		0	1415.74888	P57776-2; P57776-3	Isoform 2 of Elongation factor 1-delta [OS=Mus musculus];Isoform 3 of Elongation factor 1-delta [OS=Mus musculus]	light	26.6114086080067	26.2099332903798
f4	20170526_Fetal_Heart_4	Heart_4	Heart	4	ITSLEVENQNLR	1xLabel:13C(6)15N(4) [R12]	0	1425.75715	P57776-2; P57776-3	Isoform 2 of Elongation factor 1-delta [OS=Mus musculus];Isoform 3 of Elongation factor 1-delta [OS=Mus musculus]	light
f4	20170526_Fetal_Heart_4	Heart_4	Heart	4	QEYDESGPSIVHR	1xLabel:13C(6)15N(4) [R13]	0	1526.71093	P60710	Actin, cytoplasmic 1 [OS=Mus musculus]	light
f4	20170526_Fetal_Heart_4	Heart_4	Heart	4	LTSLLEETLNKFNFTR		1	1926.0331	Q99J45	Nuclear receptor-binding protein [OS=Mus musculus]	light	22.6967792033011	22.2953038856742
f4	20170526_Fetal_Heart_4	Heart_4	Heart	4	QEYDESGPSIVHR		0	1516.70266	P60710	Actin, cytoplasmic 1 [OS=Mus musculus]	light	28.7508385710075	28.3493632533806
f4	20170526_Fetal_Heart_4	Heart_4	Heart	4	LTSLVPFVDAFQLER		0	1734.9425	P23116	Eukaryotic translation initiation factor 3 subunit A [OS=Mus musculus]	light	24.3798755581198	23.9784002404929
f4	20170526_Fetal_Heart_4	Heart_4	Heart	4	QEYDEAGPSIVHRK		1	1628.80271	P62737; P68134; P68033	Actin, aortic smooth muscle [OS=Mus musculus];Actin, alpha skeletal muscle [OS=Mus musculus];Actin, alpha cardiac muscle 1 [OS=Mus musculus]	light	29.2273709447298	28.8258956271028
f4	20170526_Fetal_Heart_4	Heart_4	Heart	4	LTSMHFYGWK		0	1269.60849	P07742	Ribonucleoside-diphosphate reductase large subunit [OS=Mus musculus]	light	22.6449662477046	22.2434909300777
f4	20170526_Fetal_Heart_4	Heart_4	Heart	4	ITSNAMINACR	1xCarbamidomethyl [C10]	0	1250.598	Q3B7Z2	Oxysterol-binding protein 1 [OS=Mus musculus]	light	22.5278384878775	22.1263631702506
f4	20170526_Fetal_Heart_4	Heart_4	Heart	4	LTSNPLASHDYILK		0	1571.84278	Q9DC16	Endoplasmic reticulum-Golgi intermediate compartment protein 1 [OS=Mus musculus]	light
f4	20170526_Fetal_Heart_4	Heart_4	Heart	4	LTSPFEDVFK		0	1182.60412	P33611	DNA polymerase alpha subunit B [OS=Mus musculus]	light
f4	20170526_Fetal_Heart_4	Heart_4	Heart	4	ITSPLMEPSSIEK		0	1431.73996	Q9Z2U1	Proteasome subunit alpha type-5 [OS=Mus musculus]	light	26.1395296507085	25.7380543330815
f4	20170526_Fetal_Heart_4	Heart_4	Heart	4	QEYDEAGPSIVHR	1xLabel:13C(6)15N(4) [R13]	0	1510.71602	P62737; P68134; P68033	Actin, aortic smooth muscle [OS=Mus musculus];Actin, alpha skeletal muscle [OS=Mus musculus];Actin, alpha cardiac muscle 1 [OS=Mus musculus]	light
f4	20170526_Fetal_Heart_4	Heart_4	Heart	4	LTSSVTAYDYSGK		0	1391.6689	Q61387	Cytochrome c oxidase subunit 7A-related protein, mitochondrial [OS=Mus musculus]	light
f4	20170526_Fetal_Heart_4	Heart_4	Heart	4	QEYDEAGPSIVHR		0	1500.70775	P62737; P68134; P68033	Actin, aortic smooth muscle [OS=Mus musculus];Actin, alpha skeletal muscle [OS=Mus musculus];Actin, alpha cardiac muscle 1 [OS=Mus musculus]	light	30.058693865772	29.6572185481451
f4	20170526_Fetal_Heart_4	Heart_4	Heart	4	LTSTVMLWLQTNK		0	1534.82978	P47757-1	F-actin-capping protein subunit beta [OS=Mus musculus]	light	23.4322267280412	23.0307514104142
f4	20170526_Fetal_Heart_4	Heart_4	Heart	4	QEVVAGDVGTTR		0	1231.62771	O70373	Xin actin-binding repeat-containing protein 1 [OS=Mus musculus]	light	23.3592449980349	22.957769680408
f4	20170526_Fetal_Heart_4	Heart_4	Heart	4	LTTDFNVIVQALSK		0	1548.86318	P32067	Lupus La protein homolog [OS=Mus musculus]	light	24.7233120664934	24.3218367488665
f4	20170526_Fetal_Heart_4	Heart_4	Heart	4	QEVPSWLENMAFEHHYK		0	2144.98584	Q62167	ATP-dependent RNA helicase DDX3X [OS=Mus musculus]	light	21.9893987445023	21.5879234268754
f4	20170526_Fetal_Heart_4	Heart_4	Heart	4	ITSCIFQLLQEAGIK	1xCarbamidomethyl [C4]	0	1720.93022	Q9DCL9	multifunctional protein ADE2 [OS=Mus musculus]	light
f4	20170526_Fetal_Heart_4	Heart_4	Heart	4	LYQQVLTQAELR		0	1461.806	P15508	Spectrin beta chain, erythrocytic [OS=Mus musculus]	light
f4	20170526_Fetal_Heart_4	Heart_4	Heart	4	LYQSTLLQDGLKDLLEEK		1	2106.13288	A2AUC9	Kelch-like protein 41 [OS=Mus musculus]	light	23.1152267360195	22.7137514183925
f4	20170526_Fetal_Heart_4	Heart_4	Heart	4	LYQTDPSGTYHAWK		0	1666.786	Q9Z2U0	Proteasome subunit alpha type-7 [OS=Mus musculus]	light	26.3455584720821	25.9440831544552
f4	20170526_Fetal_Heart_4	Heart_4	Heart	4	NINADEAAAMGAVYQAAALSK		0	2079.01753	Q9JKR6	Hypoxia up-regulated protein 1 [OS=Mus musculus]	light
f4	20170526_Fetal_Heart_4	Heart_4	Heart	4	MVVPLACLLTPLK	1xCarbamidomethyl [C7]	0	1454.84734	Q9D662	protein transport protein Sec23B [OS=Mus musculus]	light	21.2163702061206	20.8148948884937
f4	20170526_Fetal_Heart_4	Heart_4	Heart	4	MVVPVAALFTPLK		0	1385.82251	Q01405	protein transport protein Sec23A [OS=Mus musculus]	light	24.0393289063025	23.6378535886756
f4	20170526_Fetal_Heart_4	Heart_4	Heart	4	MVVQESQLTPLR		0	1400.75661	Q6NVD0	FRAS1-related extracellular matrix protein 2 [OS=Mus musculus]	light
f4	20170526_Fetal_Heart_4	Heart_4	Heart	4	MVWSTYSANVLTPSATVTR		0	2084.0481	A2ASS6	Titin [OS=Mus musculus]	light
f4	20170526_Fetal_Heart_4	Heart_4	Heart	4	NIMTQNVER		0	1104.54662	O70404	vesicle-associated membrane protein 8 [OS=Mus musculus]	light	22.1129976380229	21.711522320396
f4	20170526_Fetal_Heart_4	Heart_4	Heart	4	NLMQTLMEDYETHK		0	1752.79313	O54931-1	A-kinase anchor protein 2 [OS=Mus musculus]	light	22.4782471179865	22.0767718003596
f4	20170526_Fetal_Heart_4	Heart_4	Heart	4	MWDPHNDPNAQGDAFK		0	1842.78641	Q62376-1	U1 small nuclear ribonucleoprotein 70 kDa [OS=Mus musculus]	light	23.9320954174781	23.5306200998512
f4	20170526_Fetal_Heart_4	Heart_4	Heart	4	MWEVLESTTQTK		0	1452.70391	Q62261-1	Spectrin beta chain, non-erythrocytic 1 [OS=Mus musculus]	light	24.0337422500343	23.6322669324073
f4	20170526_Fetal_Heart_4	Heart_4	Heart	4	NLMNAVVQTVK		0	1216.67182	Q65CL1; P26231	Catenin alpha-3 [OS=Mus musculus];Catenin alpha-1 [OS=Mus musculus]	light	24.8599187086851	24.4584433910582
f4	20170526_Fetal_Heart_4	Heart_4	Heart	4	MWVQLLIPR		0	1155.6707	P61290	Proteasome activator complex subunit 3 [OS=Mus musculus]	light	22.1545451123611	21.7530697947342
f4	20170526_Fetal_Heart_4	Heart_4	Heart	4	MYEEHLKR		1	1105.54589	P84089	Enhancer of rudimentary homolog [OS=Mus musculus]	light	21.2908421945514	20.8893668769245
f4	20170526_Fetal_Heart_4	Heart_4	Heart	4	NLLVENIIDIYK		0	1446.82026	Q9ERP3; Q38HM4	tripartite motif-containing protein 54 [OS=Mus musculus];E3 ubiquitin-protein ligase TRIM63 [OS=Mus musculus]	light	23.6281373421223	23.2266620244954
f4	20170526_Fetal_Heart_4	Heart_4	Heart	4	MVVNEGADGGQSVYHIHLHVLGGR		0	2545.27285	P70349	Histidine triad nucleotide-binding protein 1 [OS=Mus musculus]	light	25.0100740576015	24.6085987399746
f4	20170526_Fetal_Heart_4	Heart_4	Heart	4	MYKEEGLNAFYK		1	1492.71408	Q8VEM8	Phosphate carrier protein, mitochondrial [OS=Mus musculus]	light	27.4250848553232	27.0236095376963
f4	20170526_Fetal_Heart_4	Heart_4	Heart	4	MYSYVTEELPQLINANFPVDPQR		0	2724.33378	Q9R0P3	S-formylglutathione hydrolase [OS=Mus musculus]	light	24.0226908714006	23.6212155537737
f4	20170526_Fetal_Heart_4	Heart_4	Heart	4	NLLSLGHNNIVR		0	1349.76481	Q99LC2	Cleavage stimulation factor subunit 1 [OS=Mus musculus]	light	22.46833890756	22.0668635899331
f4	20170526_Fetal_Heart_4	Heart_4	Heart	4	NAAAASAPGADKVAPGTSTR		1	1812.91986	Q9D1H8	39S ribosomal protein L53, mitochondrial [OS=Mus musculus]	light	20.376168720489	19.9746934028621
f4	20170526_Fetal_Heart_4	Heart_4	Heart	4	NAADNFSEPSESSGAITAR		0	1923.86789	A2ASS6	Titin [OS=Mus musculus]	light
f4	20170526_Fetal_Heart_4	Heart_4	Heart	4	NAADSVSEPSESTGPITVKDDVEAPR		1	2671.26932	A2ASS6	Titin [OS=Mus musculus]	light	24.895937626438	24.4944623088111
f4	20170526_Fetal_Heart_4	Heart_4	Heart	4	NLLQVDLTKR		1	1199.71065	P68181-4; P05132-1	Isoform 4 of cAMP-dependent protein kinase catalytic subunit beta [OS=Mus musculus];cAMP-dependent protein kinase catalytic subunit alpha [OS=Mus musculus]	light	25.1302101280631	24.7287348104362
f4	20170526_Fetal_Heart_4	Heart_4	Heart	4	NAAGALDLLK		0	985.56767	P10711	Transcription elongation factor A protein 1 [OS=Mus musculus]	light
f4	20170526_Fetal_Heart_4	Heart_4	Heart	4	NAAGAISKPSDSTGPITAKDEVELPR		1	2624.3526	A2ASS6	Titin [OS=Mus musculus]	light	23.341031332914	22.939556015287
f4	20170526_Fetal_Heart_4	Heart_4	Heart	4	NAAGAISPPSEPSDAITCRDDLEAPR	1xCarbamidomethyl [C18]	1	2710.2737	A2ASS6	Titin [OS=Mus musculus]	light	24.9886687396943	24.5871934220674
f4	20170526_Fetal_Heart_4	Heart_4	Heart	4	NAAGNFYINDK		0	1226.58003	Q8CHT0	Delta-1-pyrroline-5-carboxylate dehydrogenase, mitochondrial [OS=Mus musculus]	light
f4	20170526_Fetal_Heart_4	Heart_4	Heart	4	NAAGVFSEPSESTGAITAR		0	1864.90355	A2ASS6	Titin [OS=Mus musculus]	light
f4	20170526_Fetal_Heart_4	Heart_4	Heart	4	NAAGVFSEPSESTGAITARDEVEPPR		1	2687.29073	A2ASS6	Titin [OS=Mus musculus]	light	24.4222187902257	24.0207434725988
f4	20170526_Fetal_Heart_4	Heart_4	Heart	4	NAAHEDGGIYSLTVENPAGTK		0	2144.02545	A2ASS6	Titin [OS=Mus musculus]	light	24.6608373407186	24.2593620230917
f4	20170526_Fetal_Heart_4	Heart_4	Heart	4	MYSTDDGVQFHAFGR		0	1730.75913	O08810	116 kDa U5 small nuclear ribonucleoprotein component [OS=Mus musculus]	light
f4	20170526_Fetal_Heart_4	Heart_4	Heart	4	NAALNTIVTVYNVHGDQVFK		0	2203.15059	A2AGT5	Cytoskeleton-associated protein 5 [OS=Mus musculus]	light
f4	20170526_Fetal_Heart_4	Heart_4	Heart	4	MVVLTSPQVSDSMRK		1	1677.86624	Q9R062	Glycogenin-1 [OS=Mus musculus]	light	25.9663935854458	25.5649182678189
f4	20170526_Fetal_Heart_4	Heart_4	Heart	4	MVVITGPPEAQFK		0	1416.75555	O88477	Insulin-like growth factor 2 mRNA-binding protein 1 [OS=Mus musculus]	light	24.5469689751948	24.1454936575679
f4	20170526_Fetal_Heart_4	Heart_4	Heart	4	MVLVGDVKDR		1	1131.61905	Q9CS42; Q9D7G0	ribose-phosphate pyrophosphokinase 2 [OS=Mus musculus];ribose-phosphate pyrophosphokinase 1 [OS=Mus musculus]	light	24.8954219982438	24.4939466806168
f4	20170526_Fetal_Heart_4	Heart_4	Heart	4	NIPGITLLNVSK		0	1268.75726	Q9D8E6	60S ribosomal protein L4 [OS=Mus musculus]	light	27.5643731582351	27.1628978406082
f4	20170526_Fetal_Heart_4	Heart_4	Heart	4	MVMIQDGPQNTGADKPLR		0	1970.97864	Q91WJ8-2	Isoform 2 of Far upstream element-binding protein 1 [OS=Mus musculus]	light	23.455955009501	23.0544796918741
f4	20170526_Fetal_Heart_4	Heart_4	Heart	4	NLPFSVENKWR		1	1389.72736	P17665	Cytochrome c oxidase subunit 7C, mitochondrial [OS=Mus musculus]	light	24.6893339939348	24.2878586763078
f4	20170526_Fetal_Heart_4	Heart_4	Heart	4	MVNDAEKFAEEDKK		2	1653.77886	P20029	78 kDa glucose-regulated protein [OS=Mus musculus]	light	26.8131025669559	26.411627249329
f4	20170526_Fetal_Heart_4	Heart_4	Heart	4	MVNHFIAEFK		0	1235.62414	P63017	Heat shock cognate 71 kDa protein [OS=Mus musculus]	light	28.0097737633679	27.608298445741
f4	20170526_Fetal_Heart_4	Heart_4	Heart	4	NLPFDLTWQK		0	1261.65755	Q8C854-4	Myelin expression factor 2 [OS=Mus musculus]	light	24.021140785195	23.6196654675681
f4	20170526_Fetal_Heart_4	Heart_4	Heart	4	MVNHFIAEFKR		1	1391.72525	P63017	Heat shock cognate 71 kDa protein [OS=Mus musculus]	light	25.4095275445943	25.0080522269674
f4	20170526_Fetal_Heart_4	Heart_4	Heart	4	MVPVSVQQSLAVFSQR		0	1775.94727	Q9WU78	Programmed cell death 6-interacting protein [OS=Mus musculus]	light	23.9798957925799	23.578420474953
f4	20170526_Fetal_Heart_4	Heart_4	Heart	4	NIPEDAADMAR		0	1202.54701	Q9CWJ9	bifunctional purine biosynthesis protein purH [OS=Mus musculus]	light	24.8828013346762	24.4813260170493
f4	20170526_Fetal_Heart_4	Heart_4	Heart	4	MVQVHELGCEGISK	1xCarbamidomethyl [C9]	0	1586.76652	Q01405	protein transport protein Sec23A [OS=Mus musculus]	light	23.5775987044774	23.1761233868505
f4	20170526_Fetal_Heart_4	Heart_4	Heart	4	MVRPNQDGTLIASCSNDQTVR	1xCarbamidomethyl [C14]	0	2362.1238	P63005-1	Platelet-activating factor acetylhydrolase IB subunit alpha [OS=Mus musculus]	light	24.0773374738155	23.6758621561886
f4	20170526_Fetal_Heart_4	Heart_4	Heart	4	MVSDIAGAWQR		0	1233.60447	Q9JI91	Alpha-actinin-2 [OS=Mus musculus]	light	26.9855921653663	26.5841168477394
f4	20170526_Fetal_Heart_4	Heart_4	Heart	4	MVVLTSPQVSDSMR		0	1549.77127	Q9R062	Glycogenin-1 [OS=Mus musculus]	light	26.3745758739976	25.9731005563707
f4	20170526_Fetal_Heart_4	Heart_4	Heart	4	MVSDINNAWGCLEQAEK	1xCarbamidomethyl [C11]	0	1964.88407	Q7TPR4	Alpha-actinin-1 [OS=Mus musculus]	light
f4	20170526_Fetal_Heart_4	Heart_4	Heart	4	MVSGMYMGELVR		0	1372.64217	P17710-3	Isoform HK1 of Hexokinase-1 [OS=Mus musculus]	light	24.6714011219333	24.2699258043064
f4	20170526_Fetal_Heart_4	Heart_4	Heart	4	MVSIASTCCQLSEEK	2xCarbamidomethyl [C8; C9]	0	1742.77577	P02772	Alpha-fetoprotein [OS=Mus musculus]	light
f4	20170526_Fetal_Heart_4	Heart_4	Heart	4	NLNTLCWAIGSISGAMHEEDEKR	1xCarbamidomethyl [C6]	1	2631.229	Q6P5F9	Exportin-1 [OS=Mus musculus]	light
f4	20170526_Fetal_Heart_4	Heart_4	Heart	4	NLNQALLDLHALGSAR	1xLabel:13C(6)15N(4) [R16]	0	1715.94266	P29391	Ferritin light chain 1 [OS=Mus musculus]	light
f4	20170526_Fetal_Heart_4	Heart_4	Heart	4	NLNQALLDLHALGSAR		0	1705.93439	P29391	Ferritin light chain 1 [OS=Mus musculus]	light	23.2452425216101	22.8437672039832
f4	20170526_Fetal_Heart_4	Heart_4	Heart	4	MVSLLQEKNDLQLQVQAEQDNLADAEER		1	3227.58486	Q91Z83	Myosin-7 [OS=Mus musculus]	light
f4	20170526_Fetal_Heart_4	Heart_4	Heart	4	MVSLLQEKNDLQLQVQAEQDNLADAEERCDQLIK	1xCarbamidomethyl [C29]	2	3984.96412	Q91Z83	Myosin-7 [OS=Mus musculus]	light	25.57945923585	25.1779839182231
f4	20170526_Fetal_Heart_4	Heart_4	Heart	4	MVTTECPQFVQNINIENLFR	1xCarbamidomethyl [C6]	0	2453.19518	P27005	Protein S100-A8 [OS=Mus musculus]	light
f4	20170526_Fetal_Heart_4	Heart_4	Heart	4	MVTTECPQFVQNINIENLFR	1xCarbamidomethyl [C6]; 1xLabel:13C(6)15N(4) [R20]	0	2463.20345	P27005	Protein S100-A8 [OS=Mus musculus]	light
f4	20170526_Fetal_Heart_4	Heart_4	Heart	4	MVTTECPQFVQNINIENLFR	1xCarbamidomethyl [C6]; 1xOxidation [M1]	0	2469.19009	P27005	Protein S100-A8 [OS=Mus musculus]	light
f4	20170526_Fetal_Heart_4	Heart_4	Heart	4	MVVDSAYEVIK		0	1253.6446	P16125	L-lactate dehydrogenase B chain [OS=Mus musculus]	light	27.8121679024902	27.4106925848633
f4	20170526_Fetal_Heart_4	Heart_4	Heart	4	NLNEDTTFLPFTR		0	1567.7751	Q8C1A5	thimet oligopeptidase [OS=Mus musculus]	light
f4	20170526_Fetal_Heart_4	Heart_4	Heart	4	NINDAWVCTNDMFR	1xCarbamidomethyl [C8]	0	1755.75775	P61971	nuclear transport factor 2 [OS=Mus musculus]	light	24.6791027017549	24.277627384128
f4	20170526_Fetal_Heart_4	Heart_4	Heart	4	MVSDINNGWQHLEQAEK		0	1998.9338	P57780	Alpha-actinin-4 [OS=Mus musculus]	light	22.8494889059856	22.4480135883587
f4	20170526_Fetal_Heart_4	Heart_4	Heart	4	NIIQPPSCVLHYYNVPLCVTEETFTK	2xCarbamidomethyl [C8; C18]	0	3122.53255	Q921F4-1	Heterogeneous nuclear ribonucleoprotein L-like [OS=Mus musculus]	light
f4	20170526_Fetal_Heart_4	Heart_4	Heart	4	NAAQFLLSTNDK		0	1321.67466	Q6P1F6	Serine/threonine-protein phosphatase 2A 55 kDa regulatory subunit B alpha isoform [OS=Mus musculus]	light
f4	20170526_Fetal_Heart_4	Heart_4	Heart	4	NAAQVLVGIPLETGQK		0	1637.9221	O88544	COP9 signalosome complex subunit 4 [OS=Mus musculus]	light	23.5462523269218	23.1447770092949
f4	20170526_Fetal_Heart_4	Heart_4	Heart	4	NAIHTYTQAGSHMAAK		0	1700.81731	P24270	catalase [OS=Mus musculus]	light
f4	20170526_Fetal_Heart_4	Heart_4	Heart	4	NALKWDKDNLQILR		2	1726.95988	Q80UM3	N-alpha-acetyltransferase 15, NatA auxiliary subunit [OS=Mus musculus]	light	22.6264233615546	22.2249480439277
f4	20170526_Fetal_Heart_4	Heart_4	Heart	4	NIIPFDQMTIDDLNEIFPETK		0	2493.22177	Q9DCX2	ATP synthase subunit d, mitochondrial [OS=Mus musculus]	light
f4	20170526_Fetal_Heart_4	Heart_4	Heart	4	NALPTPSDDPTALMTDPK		0	1883.90552	P11352	Glutathione peroxidase 1 [OS=Mus musculus]	light
f4	20170526_Fetal_Heart_4	Heart_4	Heart	4	NALVSHLDGTTPVCEDIGR	1xCarbamidomethyl [C14]	0	2053.99713	Q9CZ13	Cytochrome b-c1 complex subunit 1, mitochondrial [OS=Mus musculus]	light
f4	20170526_Fetal_Heart_4	Heart_4	Heart	4	NALVSHLDGTTPVCEDIGR	1xCarbamidomethyl [C14]; 1xLabel:13C(6)15N(4) [R19]	0	2064.0054	Q9CZ13	Cytochrome b-c1 complex subunit 1, mitochondrial [OS=Mus musculus]	light	27.8582186318568	27.4567433142299
f4	20170526_Fetal_Heart_4	Heart_4	Heart	4	NALWHTGNTPGQVR		0	1550.78225	P35441	thrombospondin-1 [OS=Mus musculus]	light	21.6739133101578	21.2724379925309
f4	20170526_Fetal_Heart_4	Heart_4	Heart	4	NANCSIEESFQR	1xCarbamidomethyl [C4]	0	1454.63287	P38060	Hydroxymethylglutaryl-CoA lyase, mitochondrial [OS=Mus musculus]	light
f4	20170526_Fetal_Heart_4	Heart_4	Heart	4	NANNGNLLLR		0	1098.60143	P32067	Lupus La protein homolog [OS=Mus musculus]	light	25.2273978087438	24.8259224911169
f4	20170526_Fetal_Heart_4	Heart_4	Heart	4	NANSDVCAAALR	1xCarbamidomethyl [C7]	0	1261.59536	Q9DBD5	Proline-, glutamic acid- and leucine-rich protein 1 [OS=Mus musculus]	light	23.5987602896543	23.1972849720273
f4	20170526_Fetal_Heart_4	Heart_4	Heart	4	NAPAIIFIDELDAIAPK		0	1810.99493	Q01853	Transitional endoplasmic reticulum ATPase [OS=Mus musculus]	light
f4	20170526_Fetal_Heart_4	Heart_4	Heart	4	NAPAIIFIDELDAIAPKR		1	1967.09604	Q01853	Transitional endoplasmic reticulum ATPase [OS=Mus musculus]	light	25.0626440307912	24.6611687131643
f4	20170526_Fetal_Heart_4	Heart_4	Heart	4	NAQAIEDMVGYAQETQHEK		0	2161.98187	Q3TXS7	26S proteasome non-ATPase regulatory subunit 1 [OS=Mus musculus]	light	23.9600241224942	23.5585488048673
f4	20170526_Fetal_Heart_4	Heart_4	Heart	4	NAIDDGCVVPGAGAVEVALAEALIK	1xCarbamidomethyl [C7]	0	2452.2752	P80317	T-complex protein 1 subunit zeta [OS=Mus musculus]	light
f4	20170526_Fetal_Heart_4	Heart_4	Heart	4	NASCTLSSAVHSQGVTR	1xCarbamidomethyl [C4]	0	1774.85007	Q99J09	Methylosome protein 50 [OS=Mus musculus]	light	24.2714174323012	23.8699421146742
f4	20170526_Fetal_Heart_4	Heart_4	Heart	4	NASDMIDKLTLTFNR	1xLabel:13C(6)15N(4) [R15]	1	1748.88751	Q91VR2	ATP synthase subunit gamma, mitochondrial [OS=Mus musculus]	light
f4	20170526_Fetal_Heart_4	Heart_4	Heart	4	NASDMIDKLTLTFNR	1xLabel:13C(6)15N(2) [K8]; 1xLabel:13C(6)15N(4) [R15]	1	1756.90171	Q91VR2	ATP synthase subunit gamma, mitochondrial [OS=Mus musculus]	light
f4	20170526_Fetal_Heart_4	Heart_4	Heart	4	NATNVEQAFMTMAAEIK		0	1868.8881	Q9D1G1	ras-related protein Rab-1B [OS=Mus musculus]	light
f4	20170526_Fetal_Heart_4	Heart_4	Heart	4	NATNVEQAFMTMAAEIK	1xOxidation [M10]	0	1884.88301	Q9D1G1	ras-related protein Rab-1B [OS=Mus musculus]	light
f4	20170526_Fetal_Heart_4	Heart_4	Heart	4	NATNVEQSFMTMAAEIK		0	1884.88301	P62821	Ras-related protein Rab-1A [OS=Mus musculus]	light	24.5325499783433	24.1310746607164
f4	20170526_Fetal_Heart_4	Heart_4	Heart	4	NATVHPGLELPLMMAK		0	1721.90771	Q9D0M1	Phosphoribosyl pyrophosphate synthase-associated protein 1 [OS=Mus musculus]	light
f4	20170526_Fetal_Heart_4	Heart_4	Heart	4	NAVEEYVYEMR		0	1402.63074	Q61316	Heat shock 70 kDa protein 4 [OS=Mus musculus]	light	24.8742743891446	24.4727990715176
f4	20170526_Fetal_Heart_4	Heart_4	Heart	4	NILLTNEQLENAR		0	1527.81255	Q99JR1	Sideroflexin-1 [OS=Mus musculus]	light	22.6011244528137	22.1996491351868
f4	20170526_Fetal_Heart_4	Heart_4	Heart	4	NAVGTISPPSQSSGLIMTR		0	1915.99059	A2ASS6	Titin [OS=Mus musculus]	light	23.1656706869887	22.7641953693618
f4	20170526_Fetal_Heart_4	Heart_4	Heart	4	NAVITVPAYFNDSQR		0	1694.84966	P38647	Stress-70 protein, mitochondrial [OS=Mus musculus]	light	26.668924576073	26.2674492584461
f4	20170526_Fetal_Heart_4	Heart_4	Heart	4	NILLTIGSYK		0	1121.65649	B2RQC6	CAD protein [OS=Mus musculus]	light
f4	20170526_Fetal_Heart_4	Heart_4	Heart	4	NAVTQEFGPVPDTAR		0	1601.79181	Q99KI0	Aconitate hydratase, mitochondrial [OS=Mus musculus]	light	28.7759323893967	28.3744570717698
f4	20170526_Fetal_Heart_4	Heart_4	Heart	4	NAVTQEFGPVPDTAR	1xLabel:13C(6)15N(4) [R15]	0	1611.80008	Q99KI0	Aconitate hydratase, mitochondrial [OS=Mus musculus]	light
f4	20170526_Fetal_Heart_4	Heart_4	Heart	4	NASDMIDKLTLTFNR		1	1738.87925	Q91VR2	ATP synthase subunit gamma, mitochondrial [OS=Mus musculus]	light	23.4805015436903	23.0790262260634
f4	20170526_Fetal_Heart_4	Heart_4	Heart	4	NALANPLYCPDYR	1xCarbamidomethyl [C9]; 1xLabel:13C(6)15N(4) [R13]	0	1576.74521	Q9DB77	Cytochrome b-c1 complex subunit 2, mitochondrial [OS=Mus musculus]	light
f4	20170526_Fetal_Heart_4	Heart_4	Heart	4	NALANPLYCPDYR	1xCarbamidomethyl [C9]	0	1566.73694	Q9DB77	Cytochrome b-c1 complex subunit 2, mitochondrial [OS=Mus musculus]	light	26.4004811794044	25.9990058617775
f4	20170526_Fetal_Heart_4	Heart_4	Heart	4	NAIANASTLAEVER		0	1458.7547	P57784	U2 small nuclear ribonucleoprotein A' [OS=Mus musculus]	light	23.1813696099716	22.7798942923446
f4	20170526_Fetal_Heart_4	Heart_4	Heart	4	NACDHLSGFNVCNR	2xCarbamidomethyl [C3; C12]	0	1663.70638	P59708	Splicing factor 3B subunit 6 [OS=Mus musculus]	light	23.9019393736833	23.5004640560564
f4	20170526_Fetal_Heart_4	Heart_4	Heart	4	NILQLHDLTTGALLK		0	1649.95848	Q9QUR6	prolyl endopeptidase [OS=Mus musculus]	light	25.3236695200823	24.9221942024554
f4	20170526_Fetal_Heart_4	Heart_4	Heart	4	NACGSDYDFDVFVVR	1xCarbamidomethyl [C3]	0	1763.76936	Q91YT0	NADH dehydrogenase [ubiquinone] flavoprotein 1, mitochondrial [OS=Mus musculus]	light	24.2503501800844	23.8488748624575
f4	20170526_Fetal_Heart_4	Heart_4	Heart	4	NACIECSVNQNSIR	2xCarbamidomethyl [C3; C6]	0	1664.74791	P28658	Ataxin-10 [OS=Mus musculus]	light
f4	20170526_Fetal_Heart_4	Heart_4	Heart	4	NADGYIDLDELK		0	1365.65325	P19123	Troponin C, slow skeletal and cardiac muscles [OS=Mus musculus]	light	25.0933596926788	24.6918843750519
f4	20170526_Fetal_Heart_4	Heart_4	Heart	4	NADLCIASGTK	1xCarbamidomethyl [C5]	0	1149.55685	P31266-1	Recombining binding protein suppressor of hairless [OS=Mus musculus]	light
f4	20170526_Fetal_Heart_4	Heart_4	Heart	4	NADMSEDMQQDAVDCATQAMEK	1xCarbamidomethyl [C15]	0	2487.9731	Q9D0M5	Dynein light chain 2, cytoplasmic [OS=Mus musculus]	light
f4	20170526_Fetal_Heart_4	Heart_4	Heart	4	NADMSEEMQQDSVECATQALEK	1xCarbamidomethyl [C15]	0	2514.04289	P63168	Dynein light chain 1, cytoplasmic [OS=Mus musculus]	light	24.5714068613455	24.1699315437186
f4	20170526_Fetal_Heart_4	Heart_4	Heart	4	NADPILISLK		0	1083.64084	Q9WUM4	coronin-1C [OS=Mus musculus]	light	24.9844270643595	24.5829517467326
f4	20170526_Fetal_Heart_4	Heart_4	Heart	4	NAEIAQQLR		0	1042.56398	Q8BGA9	Mitochondrial inner membrane protein OXA1L [OS=Mus musculus]	light	22.3591602614512	21.9576849438243
f4	20170526_Fetal_Heart_4	Heart_4	Heart	4	NAEIGNKDFELDVLEEAYTTEHWLVR		1	3091.50072	P46978	Dolichyl-diphosphooligosaccharide--protein glycosyltransferase subunit STT3A [OS=Mus musculus]	light
f4	20170526_Fetal_Heart_4	Heart_4	Heart	4	NAENAIEALKEYEPEMGK		1	2035.9641	O55143-1	Sarcoplasmic/endoplasmic reticulum calcium ATPase 2 [OS=Mus musculus]	light	24.3311286597382	23.9296533421113
f4	20170526_Fetal_Heart_4	Heart_4	Heart	4	NAEPLINLDVNNPDFK		0	1812.91265	Q9CQE8	UPF0568 protein C14orf166 homolog [OS=Mus musculus]	light	22.9707769901595	22.5693016725326
f4	20170526_Fetal_Heart_4	Heart_4	Heart	4	NAEQFKDQADKASTR		2	1708.8249	Q8VDD5	Myosin-9 [OS=Mus musculus]	light	22.071821085273	21.6703457676461
f4	20170526_Fetal_Heart_4	Heart_4	Heart	4	NAESNAELKGLDVDSLVIEHIQVNK		1	2735.42101	Q9CPR4	60S ribosomal protein L17 [OS=Mus musculus]	light	22.9258048659055	22.5243295482785
f4	20170526_Fetal_Heart_4	Heart_4	Heart	4	NAFACFDEEASGFIHEDHLR	1xCarbamidomethyl [C5]	0	2365.03022	Q9CQ19	Myosin regulatory light polypeptide 9 [OS=Mus musculus]	light
f4	20170526_Fetal_Heart_4	Heart_4	Heart	4	NAFDLLLPK		0	1030.59316	P54822	adenylosuccinate lyase [OS=Mus musculus]	light	24.654817371342	24.2533420537151
f4	20170526_Fetal_Heart_4	Heart_4	Heart	4	NLLPVLAQHVAGPSRPR		0	1825.05551	Q7TPV4	Myb-binding protein 1A [OS=Mus musculus]	light	23.8620041865202	23.4605288688932
f4	20170526_Fetal_Heart_4	Heart_4	Heart	4	NAFVTPGPPSIPEVTK		0	1653.88465	A2ASS6	Titin [OS=Mus musculus]	light	25.3027652491138	24.9012899314869
f4	20170526_Fetal_Heart_4	Heart_4	Heart	4	NAGEIGEMKDGVPEGTQLQAHR		1	2337.12518	Q9JKB3-2	Isoform 2 of Y-box-binding protein 3 [OS=Mus musculus]	light
f4	20170526_Fetal_Heart_4	Heart_4	Heart	4	NAGLPLSTTSNEACK	1xCarbamidomethyl [C14]	0	1562.7479	A3KMP2	tetratricopeptide repeat protein 38 [OS=Mus musculus]	light
f4	20170526_Fetal_Heart_4	Heart_4	Heart	4	NAGNEQDLGIQYK		0	1449.69685	P26231	Catenin alpha-1 [OS=Mus musculus]	light	24.1281871008011	23.7267117831741
f4	20170526_Fetal_Heart_4	Heart_4	Heart	4	NAGTCLSPAVIVGLLR	1xCarbamidomethyl [C5]	0	1640.91524	Q61753	D-3-phosphoglycerate dehydrogenase [OS=Mus musculus]	light	24.1201462591357	23.7186709415088
f4	20170526_Fetal_Heart_4	Heart_4	Heart	4	NAGVEGSLIVEK		0	1215.65794	P63038-1	60 kDa heat shock protein, mitochondrial [OS=Mus musculus]	light	27.4707093795967	27.0692340619698
f4	20170526_Fetal_Heart_4	Heart_4	Heart	4	NAHGHAQAGALLQVHQPR		0	1904.99504	D3YYU8	Obscurin-like protein 1 [OS=Mus musculus]	light	23.0469412985465	22.6454659809195
f4	20170526_Fetal_Heart_4	Heart_4	Heart	4	NALAHALQSAR		0	1151.62798	Q5SX39; Q91Z83	Myosin-4 [OS=Mus musculus];Myosin-7 [OS=Mus musculus]	light	31.2536526832436	30.8521773656167
f4	20170526_Fetal_Heart_4	Heart_4	Heart	4	NALAHALQSAR	1xLabel:13C(6)15N(4) [R11]	0	1161.63625	Q5SX39; Q91Z83	Myosin-4 [OS=Mus musculus];Myosin-7 [OS=Mus musculus]	light
f4	20170526_Fetal_Heart_4	Heart_4	Heart	4	NALAHALQSSR		0	1167.62289	P13541; Q02566; P13542	Myosin-3 [OS=Mus musculus];myosin-6 [OS=Mus musculus];Myosin-8 [OS=Mus musculus]	light	28.6157096083284	28.2142342907015
f4	20170526_Fetal_Heart_4	Heart_4	Heart	4	NALAHALQSSR	1xLabel:13C(6)15N(4) [R11]	0	1177.63116	P13541; Q02566; P13542	Myosin-3 [OS=Mus musculus];myosin-6 [OS=Mus musculus];Myosin-8 [OS=Mus musculus]	light
f4	20170526_Fetal_Heart_4	Heart_4	Heart	4	NIPGITLLNVSK	1xLabel:13C(6)15N(2) [K12]	0	1276.77146	Q9D8E6	60S ribosomal protein L4 [OS=Mus musculus]	light
f4	20170526_Fetal_Heart_4	Heart_4	Heart	4	MVLSGEDKSNIK		1	1320.68278	P01942	Hemoglobin subunit alpha [OS=Mus musculus]	light
f4	20170526_Fetal_Heart_4	Heart_4	Heart	4	MVIPGGIDVHTR	1xLabel:13C(6)15N(4) [R12]	0	1304.70189	O08553	Dihydropyrimidinase-related protein 2 [OS=Mus musculus]	light	26.4683899974198	26.0669146797929
f4	20170526_Fetal_Heart_4	Heart_4	Heart	4	MVIPGGIDVHTR		0	1294.69362	O08553	Dihydropyrimidinase-related protein 2 [OS=Mus musculus]	light
f4	20170526_Fetal_Heart_4	Heart_4	Heart	4	MQQQLDEYQELLDIK		0	1893.92625	P48678-1	Prelamin-A/C [OS=Mus musculus]	light
f4	20170526_Fetal_Heart_4	Heart_4	Heart	4	NLSDVATKQEGLESVLK		1	1830.98073	Q02257	Junction plakoglobin [OS=Mus musculus]	light
f4	20170526_Fetal_Heart_4	Heart_4	Heart	4	MQSLDKDIVALMVR		1	1618.86551	Q01320	DNA topoisomerase 2-alpha [OS=Mus musculus]	light	21.1672986922058	20.7658233745789
f4	20170526_Fetal_Heart_4	Heart_4	Heart	4	MQSQESGVHYSR	1xAcetyl [N-Term]	0	1450.63795	P0C8K7	small integral membrane protein 1 [OS=Mus musculus]	light
f4	20170526_Fetal_Heart_4	Heart_4	Heart	4	NLSDLIDLVPSLCEDLLSSVDQPLK	1xCarbamidomethyl [C13]	0	2783.4383	P47757-1	F-actin-capping protein subunit beta [OS=Mus musculus]	light
f4	20170526_Fetal_Heart_4	Heart_4	Heart	4	MQTYEVDLNK		0	1240.58781	Q9CQA3	Succinate dehydrogenase [ubiquinone] iron-sulfur subunit, mitochondrial [OS=Mus musculus]	light	26.2891908068498	25.8877154892229
f4	20170526_Fetal_Heart_4	Heart_4	Heart	4	MREDYDSVEQDGDEPGPQR		1	2222.92548	Q9CWZ3	RNA-binding protein 8A [OS=Mus musculus]	light	23.6464078605017	23.2449325428748
f4	20170526_Fetal_Heart_4	Heart_4	Heart	4	MREIVHLQAGQCGNQIGAK	1xCarbamidomethyl [C12]	1	2110.06444	Q7TMM9; Q9D6F9; Q9ERD7; P99024; P68372; Q9CWF2	Tubulin beta-2A chain [OS=Mus musculus];Tubulin beta-4A chain [OS=Mus musculus];tubulin beta-3 chain [OS=Mus musculus];tubulin beta-5 chain [OS=Mus musculus];Tubulin beta-4B chain [OS=Mus musculus];Tubulin beta-2B chain [OS=Mus musculus]	light	28.2963337741177	27.8948584564908
f4	20170526_Fetal_Heart_4	Heart_4	Heart	4	NLRDVDEVSSLLR		1	1515.81255	P42932	T-complex protein 1 subunit theta [OS=Mus musculus]	light	25.7065578819099	25.305082564283
f4	20170526_Fetal_Heart_4	Heart_4	Heart	4	NLQYYDISAK	1xLabel:13C(6)15N(2) [K10]	0	1222.61938	P62827	GTP-binding nuclear protein RAN [OS=Mus musculus]	light
f4	20170526_Fetal_Heart_4	Heart_4	Heart	4	MRIESLSSQLSNLQK		1	1733.92144	P14733	Lamin-B1 [OS=Mus musculus]	light	25.4163237429186	25.0148484252917
f4	20170526_Fetal_Heart_4	Heart_4	Heart	4	MSASDPNSSIFLTDTAK		0	1784.83711	P32921	Tryptophan--tRNA ligase, cytoplasmic [OS=Mus musculus]	light
f4	20170526_Fetal_Heart_4	Heart_4	Heart	4	MSASQLEALCPQVINAALALAAKPQSK	1xCarbamidomethyl [C10]	0	2810.4903	P26231	Catenin alpha-1 [OS=Mus musculus]	light	24.2612529132949	23.8597775956679
f4	20170526_Fetal_Heart_4	Heart_4	Heart	4	MQQNIQELEEQLEEEESAR		0	2333.05616	Q8VDD5	Myosin-9 [OS=Mus musculus]	light
f4	20170526_Fetal_Heart_4	Heart_4	Heart	4	MSATFIGNSTAIQELFK		0	1857.94151	Q7TMM9; P68372; Q9CWF2	Tubulin beta-2A chain [OS=Mus musculus];Tubulin beta-4B chain [OS=Mus musculus];Tubulin beta-2B chain [OS=Mus musculus]	light
f4	20170526_Fetal_Heart_4	Heart_4	Heart	4	MSATFIGNSTAIQELFKR	1xOxidation [M1]	1	2030.03754	Q7TMM9; P68372; Q9CWF2	Tubulin beta-2A chain [OS=Mus musculus];Tubulin beta-4B chain [OS=Mus musculus];Tubulin beta-2B chain [OS=Mus musculus]	light
f4	20170526_Fetal_Heart_4	Heart_4	Heart	4	MSAYAFFVQTCR	1xCarbamidomethyl [C11]	0	1480.67117	O54879	High mobility group protein B3 [OS=Mus musculus]	light	22.2076764440109	21.8062011263839
f4	20170526_Fetal_Heart_4	Heart_4	Heart	4	NLQYYDISAK		0	1214.60518	P62827	GTP-binding nuclear protein RAN [OS=Mus musculus]	light	27.542627489102	27.1411521714751
f4	20170526_Fetal_Heart_4	Heart_4	Heart	4	MSAYAFFVQTCREEHKK	1xCarbamidomethyl [C11]; 1xOxidation [M1]	2	2148.00011	O54879	High mobility group protein B3 [OS=Mus musculus]	light
f4	20170526_Fetal_Heart_4	Heart_4	Heart	4	NIQVDSPYDISR		0	1406.69103	Q91YQ5	Dolichyl-diphosphooligosaccharide--protein glycosyltransferase subunit 1 [OS=Mus musculus]	light	23.6171162109751	23.2156408933482
f4	20170526_Fetal_Heart_4	Heart_4	Heart	4	MSEAEVEQLLSGQEDANGCINYEAFVK	1xCarbamidomethyl [C19]	0	3031.36594	P09541	Myosin light chain 4 [OS=Mus musculus]	light	25.2276845351777	24.8262092175508
f4	20170526_Fetal_Heart_4	Heart_4	Heart	4	NIQVDEANLLTWQGLIVPDNPPYDK		0	2852.4465	P68037	Ubiquitin-conjugating enzyme E2 L3 [OS=Mus musculus]	light
f4	20170526_Fetal_Heart_4	Heart_4	Heart	4	MSGDWELEVNGTEAK		0	1665.74248	O35658	Complement component 1 Q subcomponent-binding protein, mitochondrial [OS=Mus musculus]	light
f4	20170526_Fetal_Heart_4	Heart_4	Heart	4	NLQQCDGFQPISTSVSPLALIK	1xCarbamidomethyl [C5]	0	2416.25407	E9Q414	apolipoprotein B-100 [OS=Mus musculus]	light
f4	20170526_Fetal_Heart_4	Heart_4	Heart	4	NLQNLLILTAIKADR		1	1696.01158	Q68FD5	Clathrin heavy chain 1 [OS=Mus musculus]	light	22.1767614838969	21.77528616627
f4	20170526_Fetal_Heart_4	Heart_4	Heart	4	MSLFYAEATPMLK		0	1501.74293	Q921M7	protein FAM49B [OS=Mus musculus]	light
f4	20170526_Fetal_Heart_4	Heart_4	Heart	4	MSLQPNEICVIQR	1xCarbamidomethyl [C9]	0	1587.79816	O09173	Homogentisate 1,2-dioxygenase [OS=Mus musculus]	light
f4	20170526_Fetal_Heart_4	Heart_4	Heart	4	MSMKEVDEQMLNVQNK		1	1923.89728	Q7TMM9; P99024; P68372; Q9CWF2	Tubulin beta-2A chain [OS=Mus musculus];tubulin beta-5 chain [OS=Mus musculus];Tubulin beta-4B chain [OS=Mus musculus];Tubulin beta-2B chain [OS=Mus musculus]	light	25.7143316833148	25.3128563656879
f4	20170526_Fetal_Heart_4	Heart_4	Heart	4	MSATFIGNSTAIQELFKR		1	2014.04262	Q7TMM9; P68372; Q9CWF2	Tubulin beta-2A chain [OS=Mus musculus];Tubulin beta-4B chain [OS=Mus musculus];Tubulin beta-2B chain [OS=Mus musculus]	light
f4	20170526_Fetal_Heart_4	Heart_4	Heart	4	MQNDAGEFVDLYVPRK	1xAcetyl [N-Term]	1	1923.92692	Q9CQR2	40S ribosomal protein S21 [OS=Mus musculus]	light	24.1349205663244	23.7334452486975
f4	20170526_Fetal_Heart_4	Heart_4	Heart	4	MQNDAGEFVDLYVPR	1xAcetyl [N-Term]	0	1795.83196	Q9CQR2	40S ribosomal protein S21 [OS=Mus musculus]	light	25.1609957564248	24.7595204387979
f4	20170526_Fetal_Heart_4	Heart_4	Heart	4	MQIMTHFPGAISDK		0	1575.7658	Q80XN0	D-beta-hydroxybutyrate dehydrogenase, mitochondrial [OS=Mus musculus]	light
f4	20170526_Fetal_Heart_4	Heart_4	Heart	4	MPIPVIQAFGILK		0	1426.84905	P97807-1	fumarate hydratase, mitochondrial [OS=Mus musculus]	light	25.7969106853629	25.395435367736
f4	20170526_Fetal_Heart_4	Heart_4	Heart	4	MPIPVIQAFGILKR		1	1582.95017	P97807-1	fumarate hydratase, mitochondrial [OS=Mus musculus]	light	26.2997868297151	25.8983115120882
f4	20170526_Fetal_Heart_4	Heart_4	Heart	4	MPLVGLGTWK		0	1101.61251	P45377	Aldose reductase-related protein 2 [OS=Mus musculus]	light	24.1871064646096	23.7856311469827
f4	20170526_Fetal_Heart_4	Heart_4	Heart	4	NLTEEMAGLDEIIVK		0	1674.86186	Q91Z83	Myosin-7 [OS=Mus musculus]	light
f4	20170526_Fetal_Heart_4	Heart_4	Heart	4	NLTEEMAGLDEIIAK		0	1646.83056	Q02566	myosin-6 [OS=Mus musculus]	light	27.3840400623966	26.9825647447697
f4	20170526_Fetal_Heart_4	Heart_4	Heart	4	MPTLGLGTWK		0	1103.59178	P45376	aldose reductase [OS=Mus musculus]	light	25.4503973788976	25.0489220612706
f4	20170526_Fetal_Heart_4	Heart_4	Heart	4	NLTEDNSQNQDVIAK		0	1688.80858	P28658	Ataxin-10 [OS=Mus musculus]	light	21.6571586874889	21.255683369862
f4	20170526_Fetal_Heart_4	Heart_4	Heart	4	MPVDPPGKPEVVDVTK		0	1707.89858	A2ASS6	Titin [OS=Mus musculus]	light	24.5528936147297	24.1514182971028
f4	20170526_Fetal_Heart_4	Heart_4	Heart	4	MQAHIQDLEEQLDEEEGAR		0	2241.00881	Q61879	Myosin-10 [OS=Mus musculus]	light
f4	20170526_Fetal_Heart_4	Heart_4	Heart	4	MQDAENVAVPEAAEER	1xAcetyl [N-Term]	0	1800.80687	Q8JZQ9	Eukaryotic translation initiation factor 3 subunit B [OS=Mus musculus]	light
f4	20170526_Fetal_Heart_4	Heart_4	Heart	4	NISQDTFGTTFGR		0	1443.68628	Q9JJ80	Ribosome production factor 2 homolog [OS=Mus musculus]	light
f4	20170526_Fetal_Heart_4	Heart_4	Heart	4	MQDQLQAQDFSK		0	1438.6631	Q9QXY6	EH domain-containing protein 3 [OS=Mus musculus]	light
f4	20170526_Fetal_Heart_4	Heart_4	Heart	4	MQEENIIPR		0	1129.56702	Q6PB66	Leucine-rich PPR motif-containing protein, mitochondrial [OS=Mus musculus]	light	23.0389589985722	22.6374836809452
f4	20170526_Fetal_Heart_4	Heart_4	Heart	4	NLSPYVSNELLEEAFSQFGPIER		0	2639.29877	Q8VIJ6	splicing factor, proline- and glutamine-rich [OS=Mus musculus]	light
f4	20170526_Fetal_Heart_4	Heart_4	Heart	4	MQELQEAQNAR		0	1317.62157	Q9Z0U1	Tight junction protein ZO-2 [OS=Mus musculus]	light
f4	20170526_Fetal_Heart_4	Heart_4	Heart	4	MQEVYNFNAINNSEIR		0	1941.91234	P24527	leukotriene A-4 hydrolase [OS=Mus musculus]	light
f4	20170526_Fetal_Heart_4	Heart_4	Heart	4	NLSPVVSNELLEQAFSQFGPVEK		0	2532.29804	Q8R326	Paraspeckle component 1 [OS=Mus musculus]	light
f4	20170526_Fetal_Heart_4	Heart_4	Heart	4	MQHLNPDPQLIPDQITTDVNPECLVSPR	1xCarbamidomethyl [C23]	0	3227.58236	Q8CIB5	Fermitin family homolog 2 [OS=Mus musculus]	light
f4	20170526_Fetal_Heart_4	Heart_4	Heart	4	NLSPGAVESDVR		0	1243.62771	Q8CIE6	coatomer subunit alpha [OS=Mus musculus]	light	24.3828274294502	23.9813521118233
f4	20170526_Fetal_Heart_4	Heart_4	Heart	4	NLSIYDGPEQR		0	1291.62771	Q921G7	Electron transfer flavoprotein-ubiquinone oxidoreductase, mitochondrial [OS=Mus musculus]	light	25.3206028071862	24.9191274895593
f4	20170526_Fetal_Heart_4	Heart_4	Heart	4	MQHNLEQQIQAR		0	1495.74342	P16546	Spectrin alpha chain, non-erythrocytic 1 [OS=Mus musculus]	light	25.2449171768174	24.8434418591904
f4	20170526_Fetal_Heart_4	Heart_4	Heart	4	NLSLSGHVGFDSLPDQLVNK		0	2140.10331	Q8C1B7	Septin-11 [OS=Mus musculus]	light	23.4131744126295	23.0116990950026
f4	20170526_Fetal_Heart_4	Heart_4	Heart	4	MQKEITALAPSTMK		1	1548.81241	P60710; P62737; P68134; P68033	Actin, cytoplasmic 1 [OS=Mus musculus];Actin, aortic smooth muscle [OS=Mus musculus];Actin, alpha skeletal muscle [OS=Mus musculus];Actin, alpha cardiac muscle 1 [OS=Mus musculus]	light	28.8870999879326	28.4856246703056
f4	20170526_Fetal_Heart_4	Heart_4	Heart	4	NISFTVWDVGGQDK		0	1565.75945	P84078	ADP-ribosylation factor 1 [OS=Mus musculus]	light
f4	20170526_Fetal_Heart_4	Heart_4	Heart	4	NLSFATIYDVLSTKPVLNK		0	2123.17468	Q9WV54	Acid ceramidase [OS=Mus musculus]	light	21.9224318746591	21.5209565570322
f4	20170526_Fetal_Heart_4	Heart_4	Heart	4	MQLKPMEINPEMLNK		0	1815.91656	Q9R0P9	Ubiquitin carboxyl-terminal hydrolase isozyme L1 [OS=Mus musculus]	light	24.9455057236877	24.5440304060608
f4	20170526_Fetal_Heart_4	Heart_4	Heart	4	MQLLEIITTDK		0	1304.71301	Q8BMS1	Trifunctional enzyme subunit alpha, mitochondrial [OS=Mus musculus]	light	25.0834661798719	24.681990862245
f4	20170526_Fetal_Heart_4	Heart_4	Heart	4	MQLLEIITTDKTSK		1	1620.88768	Q8BMS1	Trifunctional enzyme subunit alpha, mitochondrial [OS=Mus musculus]	light	24.6066986622543	24.2052233446274
f4	20170526_Fetal_Heart_4	Heart_4	Heart	4	MQLIMLCYNPDFEK	1xCarbamidomethyl [C7]	0	1801.83216	P10649	Glutathione S-transferase Mu 1 [OS=Mus musculus]	light
f4	20170526_Fetal_Heart_4	Heart_4	Heart	4	MSPEEFTEIMNQR		0	1611.71415	P54869	Hydroxymethylglutaryl-CoA synthase, mitochondrial [OS=Mus musculus]	light
f4	20170526_Fetal_Heart_4	Heart_4	Heart	4	NAVVQGLEQPHGLVVHPLR		0	2063.15087	Q91ZX7	prolow-density lipoprotein receptor-related protein 1 [OS=Mus musculus]	light
f4	20170526_Fetal_Heart_4	Heart_4	Heart	4	MSQVAPSLSALIGEAVGAR		0	1856.98986	Q9D6Z1	Nucleolar protein 56 [OS=Mus musculus]	light	21.4915429132963	21.0900675956694
f4	20170526_Fetal_Heart_4	Heart_4	Heart	4	MSSFGDFVALSDICDVPTAK	1xCarbamidomethyl [C14]	0	2159.99877	Q9CWJ9	bifunctional purine biosynthesis protein purH [OS=Mus musculus]	light
f4	20170526_Fetal_Heart_4	Heart_4	Heart	4	NLQEAEEWYK		0	1309.60591	P15331-2; P20152	Isoform 3u of Peripherin [OS=Mus musculus];Vimentin [OS=Mus musculus]	light	28.4893217382175	28.0878464205906
f4	20170526_Fetal_Heart_4	Heart_4	Heart	4	NLQDAMQVCR	1xCarbamidomethyl [C9]	0	1234.5667	P80318	T-complex protein 1 subunit gamma [OS=Mus musculus]	light	26.0067049611454	25.6052296435185
f4	20170526_Fetal_Heart_4	Heart_4	Heart	4	MTPPIKDLLPR		1	1280.7395	Q99NB9	splicing factor 3B subunit 1 [OS=Mus musculus]	light
f4	20170526_Fetal_Heart_4	Heart_4	Heart	4	MTQIMFETFNVPAMYVAIQAVLSLYASGR		0	3251.63016	P62737; P68134; P68033	Actin, aortic smooth muscle [OS=Mus musculus];Actin, alpha skeletal muscle [OS=Mus musculus];Actin, alpha cardiac muscle 1 [OS=Mus musculus]	light
f4	20170526_Fetal_Heart_4	Heart_4	Heart	4	MTSDVLAAMK		0	1066.52713	P02772	Alpha-fetoprotein [OS=Mus musculus]	light
f4	20170526_Fetal_Heart_4	Heart_4	Heart	4	MTSDVLAAMKK		1	1194.62209	P02772	Alpha-fetoprotein [OS=Mus musculus]	light	22.6344851540511	22.2330098364242
f4	20170526_Fetal_Heart_4	Heart_4	Heart	4	MTVAHMWFDNQIHEADTTENQSGVSFDK		0	3238.42044	Q8VDN2	Sodium/potassium-transporting ATPase subunit alpha-1 [OS=Mus musculus]	light
f4	20170526_Fetal_Heart_4	Heart_4	Heart	4	MTVNESEQLVSCSMDDTVR	1xCarbamidomethyl [C12]	0	2200.95189	O88342	WD repeat-containing protein 1 [OS=Mus musculus]	light	22.4462146505123	22.0447393328854
f4	20170526_Fetal_Heart_4	Heart_4	Heart	4	NLPWLFTFNVK		0	1378.75178	O70318	band 4.1-like protein 2 [OS=Mus musculus]	light
f4	20170526_Fetal_Heart_4	Heart_4	Heart	4	MVAAATNNLCEAANAAVQGHASQEK	1xCarbamidomethyl [C10]	0	2556.19294	P26039	Talin-1 [OS=Mus musculus]	light
f4	20170526_Fetal_Heart_4	Heart_4	Heart	4	MVAGLDTIGLSK		0	1204.66059	Q6PB66	Leucine-rich PPR motif-containing protein, mitochondrial [OS=Mus musculus]	light	24.7475660886771	24.3460907710502
f4	20170526_Fetal_Heart_4	Heart_4	Heart	4	NLPVGEAGR		0	912.48976	P24270	catalase [OS=Mus musculus]	light	20.6300710015617	20.2285956839348
f4	20170526_Fetal_Heart_4	Heart_4	Heart	4	NLPPSGAVPVTGTPPHVVK		0	1867.04361	P97855	Ras GTPase-activating protein-binding protein 1 [OS=Mus musculus]	light	24.8415030197569	24.44002770213
f4	20170526_Fetal_Heart_4	Heart_4	Heart	4	NLQEAEEWYK	1xLabel:13C(6)15N(2) [K10]	0	1317.62011	P15331-2; P20152	Isoform 3u of Peripherin [OS=Mus musculus];Vimentin [OS=Mus musculus]	light
f4	20170526_Fetal_Heart_4	Heart_4	Heart	4	MVDSLQTSLDAETR		0	1565.74756	Q02566; Q91Z83	myosin-6 [OS=Mus musculus];Myosin-7 [OS=Mus musculus]	light	28.9824441153423	28.5809687977154
f4	20170526_Fetal_Heart_4	Heart_4	Heart	4	NIPMTLELLQSTR	1xLabel:13C(6)15N(4) [R13]	0	1525.82821	P10711	Transcription elongation factor A protein 1 [OS=Mus musculus]	light
f4	20170526_Fetal_Heart_4	Heart_4	Heart	4	NIPMTLELLQSTR		0	1515.81994	P10711	Transcription elongation factor A protein 1 [OS=Mus musculus]	light
f4	20170526_Fetal_Heart_4	Heart_4	Heart	4	MVETLSNLLR		0	1175.64527	P37913	DNA ligase 1 [OS=Mus musculus]	light	24.6059606324832	24.2044853148563
f4	20170526_Fetal_Heart_4	Heart_4	Heart	4	MVFINNIALAQMK		0	1492.80145	Q6PB66	Leucine-rich PPR motif-containing protein, mitochondrial [OS=Mus musculus]	light	23.1874260798914	22.7859507622645
f4	20170526_Fetal_Heart_4	Heart_4	Heart	4	NLPIYSENIIEMYR		0	1754.87818	Q61879	Myosin-10 [OS=Mus musculus]	light	23.5810551572024	23.1795798395755
f4	20170526_Fetal_Heart_4	Heart_4	Heart	4	NLPIYSEEIVEMYK		0	1727.85605	Q8VDD5	Myosin-9 [OS=Mus musculus]	light	23.4313360226775	23.0298607050506
f4	20170526_Fetal_Heart_4	Heart_4	Heart	4	MVGVPAAFDMMLTGR		0	1595.77425	Q8BMS1	Trifunctional enzyme subunit alpha, mitochondrial [OS=Mus musculus]	light	25.3705481346655	24.9690728170386
f4	20170526_Fetal_Heart_4	Heart_4	Heart	4	NLPISALVNVGAPVSPAQAGLPTRK		1	2470.41402	P70670	Nascent polypeptide-associated complex subunit alpha, muscle-specific form [OS=Mus musculus]	light	24.6785583405188	24.2770830228919
f4	20170526_Fetal_Heart_4	Heart_4	Heart	4	NLPLPPPPPPR		0	1194.69935	P61979-3; P61979-2	Isoform 3 of Heterogeneous nuclear ribonucleoprotein K [OS=Mus musculus];Isoform 2 of Heterogeneous nuclear ribonucleoprotein K [OS=Mus musculus]	light	27.2526758979795	26.8512005803526
f4	20170526_Fetal_Heart_4	Heart_4	Heart	4	MVLAAAGGVEHQQLLDLAQK		0	2092.12193	Q9CZ13	Cytochrome b-c1 complex subunit 1, mitochondrial [OS=Mus musculus]	light	25.1592371081814	24.7577617905544
f4	20170526_Fetal_Heart_4	Heart_4	Heart	4	NLPGLVQEGEPFSEEATLFTK		0	2306.15507	Q78PY7	staphylococcal nuclease domain-containing protein 1 [OS=Mus musculus]	light	23.3690014035513	22.9675260859244
f4	20170526_Fetal_Heart_4	Heart_4	Heart	4	MVIITGPPEAQFK		0	1430.7712	Q5SF07; Q9CPN8	Insulin-like growth factor 2 mRNA-binding protein 2 [OS=Mus musculus];Insulin-like growth factor 2 mRNA-binding protein 3 [OS=Mus musculus]	light	24.7844585248774	24.3829832072505
f4	20170526_Fetal_Heart_4	Heart_4	Heart	4	MVIPGGIDVHTHFQMPYK		0	2070.02995	Q62188	Dihydropyrimidinase-related protein 3 [OS=Mus musculus]	light	25.9117826509537	25.5103073333268
f4	20170526_Fetal_Heart_4	Heart_4	Heart	4	MVDSLQTSLDAETR	1xOxidation [M1]	0	1581.74248	Q02566; Q91Z83	myosin-6 [OS=Mus musculus];Myosin-7 [OS=Mus musculus]	light	25.5653694156616	25.1638940980347
f4	20170526_Fetal_Heart_4	Heart_4	Heart	4	MTNGFSGADLTEICQR	1xCarbamidomethyl [C14]; 1xLabel:13C(6)15N(4) [R16]	0	1809.81336	Q01853	Transitional endoplasmic reticulum ATPase [OS=Mus musculus]	light
f4	20170526_Fetal_Heart_4	Heart_4	Heart	4	MTNGFSGADLTEICQR	1xCarbamidomethyl [C14]	0	1799.80509	Q01853	Transitional endoplasmic reticulum ATPase [OS=Mus musculus]	light
f4	20170526_Fetal_Heart_4	Heart_4	Heart	4	MTLWWEAPLNDGCAPVTHYIIEK	1xCarbamidomethyl [C13]	0	2744.3211	A2ASS6	Titin [OS=Mus musculus]	light	23.1801489443603	22.7786736267334
f4	20170526_Fetal_Heart_4	Heart_4	Heart	4	MSSTFIGNSTAIQELFKR		1	2030.03754	Q9ERD7	tubulin beta-3 chain [OS=Mus musculus]	light
f4	20170526_Fetal_Heart_4	Heart_4	Heart	4	MSSYAFFVQTCR	1xCarbamidomethyl [C11]	0	1496.66608	P63158; P30681	High mobility group protein B1 [OS=Mus musculus];High mobility group protein B2 [OS=Mus musculus]	light	26.8652310899736	26.4637557723467
f4	20170526_Fetal_Heart_4	Heart_4	Heart	4	MSSYAFFVQTCR	1xCarbamidomethyl [C11]; 1xLabel:13C(6)15N(4) [R12]	0	1506.67435	P63158; P30681	High mobility group protein B1 [OS=Mus musculus];High mobility group protein B2 [OS=Mus musculus]	light
f4	20170526_Fetal_Heart_4	Heart_4	Heart	4	MSSYAFFVQTCR	1xCarbamidomethyl [C11]; 1xOxidation [M1]	0	1512.661	P63158; P30681	High mobility group protein B1 [OS=Mus musculus];High mobility group protein B2 [OS=Mus musculus]	light
f4	20170526_Fetal_Heart_4	Heart_4	Heart	4	MSSYAFFVQTCREEHKK	1xCarbamidomethyl [C11]	2	2148.00011	P63158; P30681	High mobility group protein B1 [OS=Mus musculus];High mobility group protein B2 [OS=Mus musculus]	light	25.7622032813247	25.3607279636978
f4	20170526_Fetal_Heart_4	Heart_4	Heart	4	MSTEEIVQR		0	1092.53538	O88685	26S proteasome regulatory subunit 6A [OS=Mus musculus]	light	24.7737214605955	24.3722461429686
f4	20170526_Fetal_Heart_4	Heart_4	Heart	4	MSVFYLHITK		0	1238.66019	A2ASS6	Titin [OS=Mus musculus]	light	22.8530815460292	22.4516062284023
f4	20170526_Fetal_Heart_4	Heart_4	Heart	4	NIQETCMSQTGWNR	1xCarbamidomethyl [C6]	0	1724.74791	Q00612	Glucose-6-phosphate 1-dehydrogenase X [OS=Mus musculus]	light
f4	20170526_Fetal_Heart_4	Heart_4	Heart	4	MSVQPTVSLGGFEITPPVVLR		0	2227.2155	Q61937	Nucleophosmin [OS=Mus musculus]	light	26.8155545093667	26.4140791917397
f4	20170526_Fetal_Heart_4	Heart_4	Heart	4	MSVQPTVSLGGFEITPPVVLR	1xLabel:13C(6)15N(4) [R21]	0	2237.22377	Q61937	Nucleophosmin [OS=Mus musculus]	light
f4	20170526_Fetal_Heart_4	Heart_4	Heart	4	MSVQPTVSLGGFEITPPVVLR	1xOxidation [M1]	0	2243.21042	Q61937	Nucleophosmin [OS=Mus musculus]	light	23.4367785031327	23.0353031855058
f4	20170526_Fetal_Heart_4	Heart_4	Heart	4	NLQEIQQAGER		0	1285.6495	Q8BJ71-1	Nuclear pore complex protein Nup93 [OS=Mus musculus]	light	23.6512548388687	23.2497795212417
f4	20170526_Fetal_Heart_4	Heart_4	Heart	4	NLQEEISDLTEQLGSTGK	1xLabel:13C(6)15N(2) [K18]	0	1969.9804	Q91Z83	Myosin-7 [OS=Mus musculus]	light	29.5626005986885	29.1611252810616
f4	20170526_Fetal_Heart_4	Heart_4	Heart	4	MTDQEAIQDLWQWR		0	1819.84319	Q61937	Nucleophosmin [OS=Mus musculus]	light	25.706429303306	25.304953985679
f4	20170526_Fetal_Heart_4	Heart_4	Heart	4	MTDQEAIQDLWQWR	1xOxidation [M1]	0	1835.83811	Q61937	Nucleophosmin [OS=Mus musculus]	light
f4	20170526_Fetal_Heart_4	Heart_4	Heart	4	MTDQEAIQDLWQWRK		1	1947.93816	Q61937	Nucleophosmin [OS=Mus musculus]	light	23.6077028065387	23.2062274889118
f4	20170526_Fetal_Heart_4	Heart_4	Heart	4	NLQEEISDLTEQLGSTGK		0	1961.96621	Q91Z83	Myosin-7 [OS=Mus musculus]	light
f4	20170526_Fetal_Heart_4	Heart_4	Heart	4	NLQEEISDLTEQLGEGGKNVHELEK	2xLabel:13C(6)15N(2) [K18; K25]	1	2825.41342	Q02566	myosin-6 [OS=Mus musculus]	light
f4	20170526_Fetal_Heart_4	Heart_4	Heart	4	MTGLVDEAIDTK		0	1292.64024	Q64727	Vinculin [OS=Mus musculus]	light	25.6503530363194	25.2488777186925
f4	20170526_Fetal_Heart_4	Heart_4	Heart	4	MTGSEFDFEEMKR		1	1606.6876	Q61598	Rab GDP dissociation inhibitor beta [OS=Mus musculus]	light	25.0720637289433	24.6705884113164
f4	20170526_Fetal_Heart_4	Heart_4	Heart	4	NLQEEISDLTEQLGEGGKNVHELEK	1xLabel:13C(6)15N(2) [K18]	1	2817.39922	Q02566	myosin-6 [OS=Mus musculus]	light
f4	20170526_Fetal_Heart_4	Heart_4	Heart	4	MTHNLLLNYGLYR		0	1607.83626	O09106; P70288	histone deacetylase 1 [OS=Mus musculus];Histone deacetylase 2 [OS=Mus musculus]	light	23.6153851496562	23.2139098320292
f4	20170526_Fetal_Heart_4	Heart_4	Heart	4	MTLDTLSIYETPSMGLLDKK		1	2256.15018	Q8JZQ9	Eukaryotic translation initiation factor 3 subunit B [OS=Mus musculus]	light	22.6372189807582	22.2357436631313
f4	20170526_Fetal_Heart_4	Heart_4	Heart	4	NLQEEISDLTEQLGEGGKNVHELEK		1	2809.38502	Q02566	myosin-6 [OS=Mus musculus]	light	27.6331441983361	27.2316688807092
f4	20170526_Fetal_Heart_4	Heart_4	Heart	4	MTLFQLLR		0	1021.5863	P0DN34	NADH dehydrogenase [ubiquinone] 1 beta subcomplex subunit 1 [OS=Mus musculus]	light	21.5725829690777	21.1711076514507
f4	20170526_Fetal_Heart_4	Heart_4	Heart	4	MTIGHLIECLQGK	1xCarbamidomethyl [C9]	0	1499.77088	Q8CFI7	DNA-directed RNA polymerase II subunit RPB2 [OS=Mus musculus]	light
f4	20170526_Fetal_Heart_4	Heart_4	Heart	4	MTLGMIWTIILR		0	1447.81637	O88990; P57780; Q9JI91; Q7TPR4	Alpha-actinin-3 [OS=Mus musculus];Alpha-actinin-4 [OS=Mus musculus];Alpha-actinin-2 [OS=Mus musculus];Alpha-actinin-1 [OS=Mus musculus]	light
f4	20170526_Fetal_Heart_4	Heart_4	Heart	4	NLQEEISDLTEQLGEGGK	1xLabel:13C(6)15N(2) [K18]	0	1967.96475	Q02566	myosin-6 [OS=Mus musculus]	light
f4	20170526_Fetal_Heart_4	Heart_4	Heart	4	NLQEEISDLTEQLGEGGK		0	1959.95056	Q02566	myosin-6 [OS=Mus musculus]	light	25.5086697853037	25.1071944676768
f4	20170526_Fetal_Heart_4	Heart_4	Heart	4	NLQNLLILTAIK		0	1353.84641	Q68FD5	Clathrin heavy chain 1 [OS=Mus musculus]	light	25.7525092938097	25.3510339761828
f4	20170526_Fetal_Heart_4	Heart_4	Heart	4	NAVWALSNLCR	1xCarbamidomethyl [C10]	0	1303.65757	O35345	Importin subunit alpha-7 [OS=Mus musculus]	light
f4	20170526_Fetal_Heart_4	Heart_4	Heart	4	NAYAVLYDIILK		0	1395.78823	P97371	Proteasome activator complex subunit 1 [OS=Mus musculus]	light	24.1105494193348	23.7090741017079
f4	20170526_Fetal_Heart_4	Heart_4	Heart	4	NAYEESLEHLETFK		0	1709.80171	Q02566; Q91Z83	myosin-6 [OS=Mus musculus];Myosin-7 [OS=Mus musculus]	light	26.1427842019627	25.7413088843357
f4	20170526_Fetal_Heart_4	Heart_4	Heart	4	NLDSTTVAVHGEEIYCK	1xCarbamidomethyl [C16]	0	1935.91167	P97315	Cysteine and glycine-rich protein 1 [OS=Mus musculus]	light	24.5809888202669	24.17951350264
f4	20170526_Fetal_Heart_4	Heart_4	Heart	4	NIDRSEIVNMLEGSGR		1	1789.88612	Q02357-6	Isoform 6 of Ankyrin-1 [OS=Mus musculus]	light	23.1860962504871	22.7846209328602
f4	20170526_Fetal_Heart_4	Heart_4	Heart	4	NFSDNQLQEGK		0	1279.59132	Q9WVA4	Transgelin-2 [OS=Mus musculus]	light	25.8073680909548	25.4058927733279
f4	20170526_Fetal_Heart_4	Heart_4	Heart	4	NIDNPAIADIYTEHAHQVVVAK		0	2418.2412	O88342	WD repeat-containing protein 1 [OS=Mus musculus]	light	26.3155308997163	25.9140555820894
f4	20170526_Fetal_Heart_4	Heart_4	Heart	4	NLDIERPTYTNLNR	2xLabel:13C(6)15N(4) [R6; R14]	0	1738.89856	P68369; P05213; P68373; P68368	tubulin alpha-1A chain [OS=Mus musculus];Tubulin alpha-1B chain [OS=Mus musculus];Tubulin alpha-1C chain [OS=Mus musculus];Tubulin alpha-4A chain [OS=Mus musculus]	light
f4	20170526_Fetal_Heart_4	Heart_4	Heart	4	NFTDVHPDYGAR		0	1391.63385	P24270	catalase [OS=Mus musculus]	light
f4	20170526_Fetal_Heart_4	Heart_4	Heart	4	NLDIERPTYTNLNR	1xLabel:13C(6)15N(4) [R]	0	1728.89029	P68369; P05213; P68373; P68368	tubulin alpha-1A chain [OS=Mus musculus];Tubulin alpha-1B chain [OS=Mus musculus];Tubulin alpha-1C chain [OS=Mus musculus];Tubulin alpha-4A chain [OS=Mus musculus]	light
f4	20170526_Fetal_Heart_4	Heart_4	Heart	4	NFTTEQVTAMLLSK		0	1582.81452	Q61316	Heat shock 70 kDa protein 4 [OS=Mus musculus]	light
f4	20170526_Fetal_Heart_4	Heart_4	Heart	4	NFVASHIANILNSEELYVQDLK		0	2517.29838	E9Q414	apolipoprotein B-100 [OS=Mus musculus]	light
f4	20170526_Fetal_Heart_4	Heart_4	Heart	4	NLDIERPTYTNLNR		0	1718.88202	P68369; P05213; P68373; P68368	tubulin alpha-1A chain [OS=Mus musculus];Tubulin alpha-1B chain [OS=Mus musculus];Tubulin alpha-1C chain [OS=Mus musculus];Tubulin alpha-4A chain [OS=Mus musculus]	light	30.1721516519083	29.7706763342814
f4	20170526_Fetal_Heart_4	Heart_4	Heart	4	NLDKEYLPIGGLAEFCK	1xCarbamidomethyl [C16]; 2xLabel:13C(6)15N(2) [K4; K17]	1	1983.02267	P05202	Aspartate aminotransferase, mitochondrial [OS=Mus musculus]	light	27.6481049706368	27.2466296530099
f4	20170526_Fetal_Heart_4	Heart_4	Heart	4	NFVVVMVTKPK		0	1261.73369	P54728	UV excision repair protein RAD23 homolog B [OS=Mus musculus]	light	23.6186817896249	23.217206471998
f4	20170526_Fetal_Heart_4	Heart_4	Heart	4	NFWVSGLSSTTR		0	1354.67499	D3YXK2	Scaffold attachment factor B1 [OS=Mus musculus]	light	24.9943508470001	24.5928755293732
f4	20170526_Fetal_Heart_4	Heart_4	Heart	4	NFQNIFPPSATLHLSNIPPSVSEDDLK		0	2980.50508	P17225	Polypyrimidine tract-binding protein 1 [OS=Mus musculus]	light	23.8377651578988	23.4362898402718
f4	20170526_Fetal_Heart_4	Heart_4	Heart	4	NFYELSPHIFALSDEAYR		0	2172.03964	P46735-1	Unconventional myosin-Ib [OS=Mus musculus]	light
f4	20170526_Fetal_Heart_4	Heart_4	Heart	4	NFYQEHPDLAR		0	1389.65459	Q61656	probable ATP-dependent RNA helicase DDX5 [OS=Mus musculus]	light	25.1934345202531	24.7919592026262
f4	20170526_Fetal_Heart_4	Heart_4	Heart	4	NLDKEYLPIGGLAEFCK	1xCarbamidomethyl [C16]; 1xLabel:13C(6)15N(2) [K4]	1	1975.00847	P05202	Aspartate aminotransferase, mitochondrial [OS=Mus musculus]	light
f4	20170526_Fetal_Heart_4	Heart_4	Heart	4	NLDKEYLPIGGLAEFCK	1xCarbamidomethyl [C16]	1	1966.99428	P05202	Aspartate aminotransferase, mitochondrial [OS=Mus musculus]	light
f4	20170526_Fetal_Heart_4	Heart_4	Heart	4	NFYVEHPEVAR		0	1360.66443	Q501J6	Probable ATP-dependent RNA helicase DDX17 [OS=Mus musculus]	light	25.7476915650698	25.3462162474429
f4	20170526_Fetal_Heart_4	Heart_4	Heart	4	NLDKDMYGDDLEAR		1	1654.73773	Q9CSN1	SNW domain-containing protein 1 [OS=Mus musculus]	light
f4	20170526_Fetal_Heart_4	Heart_4	Heart	4	NGAGLHSASSCFWDSSTDGSCTVR	2xCarbamidomethyl [C11; C21]	0	2559.06232	P51807	Dynein light chain Tctex-type 1 [OS=Mus musculus]	light
f4	20170526_Fetal_Heart_4	Heart_4	Heart	4	NLDENGLDLLSK		0	1330.68489	P11440	Cyclin-dependent kinase 1 [OS=Mus musculus]	light	23.786302037152	23.3848267195251
f4	20170526_Fetal_Heart_4	Heart_4	Heart	4	NIDDGTSDRPYSHALVAGIDRYPR		1	2688.31247	P61358	60S ribosomal protein L27 [OS=Mus musculus]	light	27.1321534785016	26.7306781608747
f4	20170526_Fetal_Heart_4	Heart_4	Heart	4	NIDDGTSDRPYSHALVAGIDR		0	2272.09526	P61358	60S ribosomal protein L27 [OS=Mus musculus]	light	25.4148911346187	25.0134158169918
f4	20170526_Fetal_Heart_4	Heart_4	Heart	4	NGDLDEVKDYVAKGEDVNR		2	2136.02037	P62774	Myotrophin [OS=Mus musculus]	light	25.2844678830075	24.8829925653806
f4	20170526_Fetal_Heart_4	Heart_4	Heart	4	NGDRGETGPAGPAGPIGPAGAR		1	1974.97402	P11087-1	Collagen alpha-1(I) chain [OS=Mus musculus]	light
f4	20170526_Fetal_Heart_4	Heart_4	Heart	4	NLDDGIDDER		0	1161.50184	P29341	Polyadenylate-binding protein 1 [OS=Mus musculus]	light
f4	20170526_Fetal_Heart_4	Heart_4	Heart	4	NGDRGETGPAGPAGPIGPAGAR	2xLabel:13C(6)15N(4) [R4; R22]	1	1994.99056	P11087-1	Collagen alpha-1(I) chain [OS=Mus musculus]	light	25.1130008185455	24.7115255009186
f4	20170526_Fetal_Heart_4	Heart_4	Heart	4	NFYGGNGIVGAQVPLGAGIALACK	1xCarbamidomethyl [C23]	0	2347.22271	P35486	Pyruvate dehydrogenase E1 component subunit alpha, somatic form, mitochondrial [OS=Mus musculus]	light	25.4937640937441	25.0922887761172
f4	20170526_Fetal_Heart_4	Heart_4	Heart	4	NFPSHTVYVR		0	1219.62183	A2ASS6	Titin [OS=Mus musculus]	light	24.4998360355793	24.0983607179524
f4	20170526_Fetal_Heart_4	Heart_4	Heart	4	NFPNAIEHTLQWAR		0	1696.85541	Q02053	Ubiquitin-like modifier-activating enzyme 1 [OS=Mus musculus]	light	25.3353474169622	24.9338720993353
f4	20170526_Fetal_Heart_4	Heart_4	Heart	4	NIDYPVDLEISR		0	1433.72708	P52479-2	Isoform 2 of Ubiquitin carboxyl-terminal hydrolase 10 [OS=Mus musculus]	light
f4	20170526_Fetal_Heart_4	Heart_4	Heart	4	NIFAILQSVK		0	1132.67247	Q8JZM7	Parafibromin [OS=Mus musculus]	light	21.7795185875284	21.3780432699014
f4	20170526_Fetal_Heart_4	Heart_4	Heart	4	NFGIGQDIQPK		0	1216.63206	P12970	60S ribosomal protein L7a [OS=Mus musculus]	light	27.5382360677137	27.1367607500868
f4	20170526_Fetal_Heart_4	Heart_4	Heart	4	NLEQYNKLDQDLNEVK		1	1962.97671	Q9CW03	Structural maintenance of chromosomes protein 3 [OS=Mus musculus]	light	22.4410958125478	22.0396204949209
f4	20170526_Fetal_Heart_4	Heart_4	Heart	4	NLEPEWAAAATEVKEQTK		1	2015.00801	Q922R8	Protein disulfide-isomerase A6 [OS=Mus musculus]	light	25.7068616823773	25.3053863647503
f4	20170526_Fetal_Heart_4	Heart_4	Heart	4	NLEPEWAAAATEVK		0	1528.7642	Q922R8	Protein disulfide-isomerase A6 [OS=Mus musculus]	light	25.3586128397378	24.9571375221108
f4	20170526_Fetal_Heart_4	Heart_4	Heart	4	NIELICQENEGENDPVLQR	1xCarbamidomethyl [C6]	0	2270.07175	Q61166	Microtubule-associated protein RP/EB family member 1 [OS=Mus musculus]	light
f4	20170526_Fetal_Heart_4	Heart_4	Heart	4	NFGPTGIGFGGLTQQVEK		0	1849.94429	P50462	Cysteine and glycine-rich protein 3 [OS=Mus musculus]	light	26.8182683433849	26.416793025758
f4	20170526_Fetal_Heart_4	Heart_4	Heart	4	NLELHYQAFLR		0	1403.74301	Q9QXS1-1	plectin [OS=Mus musculus]	light	22.9807928684197	22.5793175507927
f4	20170526_Fetal_Heart_4	Heart_4	Heart	4	NFGPTGIGFGGLTQQVEKKE		2	2107.08184	P50462	Cysteine and glycine-rich protein 3 [OS=Mus musculus]	light	27.8500457923072	27.4485704746803
f4	20170526_Fetal_Heart_4	Heart_4	Heart	4	NLEGYVGFANLPNQVYRK		1	2082.0767	O55131	Septin-7 [OS=Mus musculus]	light
f4	20170526_Fetal_Heart_4	Heart_4	Heart	4	NFGSYVTHETK		0	1282.60624	Q9D0M5; P63168	Dynein light chain 2, cytoplasmic [OS=Mus musculus];Dynein light chain 1, cytoplasmic [OS=Mus musculus]	light	26.0296048645268	25.6281295468999
f4	20170526_Fetal_Heart_4	Heart_4	Heart	4	NLEGYVGFANLPNQVYR		0	1953.98174	O55131	Septin-7 [OS=Mus musculus]	light	24.0261005809118	23.6246252632849
f4	20170526_Fetal_Heart_4	Heart_4	Heart	4	NFHGQCSATASLTVLPLVEEPPREVVLK	1xCarbamidomethyl [C6]	1	3091.62448	A2ASS6	Titin [OS=Mus musculus]	light
f4	20170526_Fetal_Heart_4	Heart_4	Heart	4	NFLASQVPFPSR		0	1362.71646	O08756	3-hydroxyacyl-CoA dehydrogenase type-2 [OS=Mus musculus]	light	26.0704213654466	25.6689460478197
f4	20170526_Fetal_Heart_4	Heart_4	Heart	4	NIEELQQQNQR		0	1399.69243	F6ZDS4	Nucleoprotein TPR [OS=Mus musculus]	light	21.3941507390437	20.9926754214168
f4	20170526_Fetal_Heart_4	Heart_4	Heart	4	NIEEHASADVEK		0	1341.6281	P55258	Ras-related protein Rab-8A [OS=Mus musculus]	light	21.8141037304059	21.412628412779
f4	20170526_Fetal_Heart_4	Heart_4	Heart	4	NFILDQCNVYNSGQR	1xCarbamidomethyl [C7]	0	1827.84426	Q00PI9	heterogeneous nuclear ribonucleoprotein U-like protein 2 [OS=Mus musculus]	light	23.0511621323457	22.6496868147188
f4	20170526_Fetal_Heart_4	Heart_4	Heart	4	NFILDQTNVSAAAQR		0	1647.84491	Q8VEK3	Heterogeneous nuclear ribonucleoprotein U [OS=Mus musculus]	light
f4	20170526_Fetal_Heart_4	Heart_4	Heart	4	NFILDQTNVSAAAQR	1xLabel:13C(6)15N(4) [R15]	0	1657.85318	Q8VEK3	Heterogeneous nuclear ribonucleoprotein U [OS=Mus musculus]	light	27.0811184528391	26.6796431352122
f4	20170526_Fetal_Heart_4	Heart_4	Heart	4	NFILDQTNVSAAAQRR		1	1803.94602	Q8VEK3	Heterogeneous nuclear ribonucleoprotein U [OS=Mus musculus]	light	23.5623420069286	23.1608666893017
f4	20170526_Fetal_Heart_4	Heart_4	Heart	4	NFLIEPFVPHSQAEEFYVCIYATR	1xCarbamidomethyl [C19]	0	2930.41818	Q91V92	ATP-citrate synthase [OS=Mus musculus]	light
f4	20170526_Fetal_Heart_4	Heart_4	Heart	4	NIEDVIAQGVGK	1xLabel:13C(6)15N(2) [K12]	0	1250.68304	P99027	60S acidic ribosomal protein P2 [OS=Mus musculus]	light
f4	20170526_Fetal_Heart_4	Heart_4	Heart	4	NIEDVIAQGVGK		0	1242.66884	P99027	60S acidic ribosomal protein P2 [OS=Mus musculus]	light	28.2385919171996	27.8371165995727
f4	20170526_Fetal_Heart_4	Heart_4	Heart	4	NFINNPLAQADWAAK		0	1672.84418	Q8VDD5	Myosin-9 [OS=Mus musculus]	light	22.8034663178832	22.4019910002562
f4	20170526_Fetal_Heart_4	Heart_4	Heart	4	NLEAVETLGSTSTICSDKTGTLTQNR	1xCarbamidomethyl [C15]	1	2796.36799	Q8VDN2	Sodium/potassium-transporting ATPase subunit alpha-1 [OS=Mus musculus]	light
f4	20170526_Fetal_Heart_4	Heart_4	Heart	4	NFIVWLEDQK		0	1291.66811	Q9CQE8	UPF0568 protein C14orf166 homolog [OS=Mus musculus]	light	24.3392079273514	23.9377326097244
f4	20170526_Fetal_Heart_4	Heart_4	Heart	4	NLEAVETLGSTSTICSDK	1xCarbamidomethyl [C15]	0	1924.91681	Q8VDN2	Sodium/potassium-transporting ATPase subunit alpha-1 [OS=Mus musculus]	light
f4	20170526_Fetal_Heart_4	Heart_4	Heart	4	NFLYDIAGCSGNFTVQNR	1xCarbamidomethyl [C9]	0	2075.96035	Q3THK7	GMP synthase [glutamine-hydrolyzing] [OS=Mus musculus]	light
f4	20170526_Fetal_Heart_4	Heart_4	Heart	4	NLDYVATSIHEAVTK		0	1660.85408	P05201	Aspartate aminotransferase, cytoplasmic [OS=Mus musculus]	light	26.1923141883751	25.7908388707482
f4	20170526_Fetal_Heart_4	Heart_4	Heart	4	NLDCVVTGLQQGK	1xCarbamidomethyl [C4]	0	1431.72604	A2ASS6	Titin [OS=Mus musculus]	light	25.4342846190671	25.0328093014402
f4	20170526_Fetal_Heart_4	Heart_4	Heart	4	NLFEDQNTLTSICEK	1xCarbamidomethyl [C13]	0	1811.848	Q9ERK4	Exportin-2 [OS=Mus musculus]	light
f4	20170526_Fetal_Heart_4	Heart_4	Heart	4	NGEDLGVAFR		0	1077.53235	Q00PI9	heterogeneous nuclear ribonucleoprotein U-like protein 2 [OS=Mus musculus]	light
f4	20170526_Fetal_Heart_4	Heart_4	Heart	4	NLDCPELISEFMK	1xCarbamidomethyl [C4]	0	1595.74439	Q61686	chromobox protein homolog 5 [OS=Mus musculus]	light
f4	20170526_Fetal_Heart_4	Heart_4	Heart	4	NLALCPANHAPLR	1xCarbamidomethyl [C5]	0	1446.76343	Q02248	Catenin beta-1 [OS=Mus musculus]	light
f4	20170526_Fetal_Heart_4	Heart_4	Heart	4	NGWSYDVEEK		0	1226.53241	Q9CXZ1	NADH dehydrogenase [ubiquinone] iron-sulfur protein 4, mitochondrial [OS=Mus musculus]	light	24.5072427387067	24.1057674210798
f4	20170526_Fetal_Heart_4	Heart_4	Heart	4	NGYDCECLGGGR	2xCarbamidomethyl [C5; C7]	0	1357.52596	Q9DAK9	14 kDa phosphohistidine phosphatase [OS=Mus musculus]	light	23.305452269399	22.903976951772
f4	20170526_Fetal_Heart_4	Heart_4	Heart	4	NGYELSPTAAANFTR		0	1611.77616	Q9R1P3	proteasome subunit beta type-2 [OS=Mus musculus]	light
f4	20170526_Fetal_Heart_4	Heart_4	Heart	4	NLALCPANHAPLQEAAVIPR	1xCarbamidomethyl [C5]	0	2155.14407	Q02257	Junction plakoglobin [OS=Mus musculus]	light	24.5916179884921	24.1901426708652
f4	20170526_Fetal_Heart_4	Heart_4	Heart	4	NIAFFSTNCVEGTAR	1xCarbamidomethyl [C9]	0	1686.79043	Q8VDN2	Sodium/potassium-transporting ATPase subunit alpha-1 [OS=Mus musculus]	light	24.4557481175532	24.0542727999263
f4	20170526_Fetal_Heart_4	Heart_4	Heart	4	NLAENISR		0	916.48467	Q9ET01; Q9WUB3; Q8CI94	Glycogen phosphorylase, liver form [OS=Mus musculus];Glycogen phosphorylase, muscle form [OS=Mus musculus];Glycogen phosphorylase, brain form [OS=Mus musculus]	light	25.2406601895725	24.8391848719456
f4	20170526_Fetal_Heart_4	Heart_4	Heart	4	NHGVVMPDANKENTLNQLVGAAFGAAGQR		1	2979.48536	Q9EQ20	Methylmalonate-semialdehyde dehydrogenase [acylating], mitochondrial [OS=Mus musculus]	light	24.0168948102941	23.6154194926672
f4	20170526_Fetal_Heart_4	Heart_4	Heart	4	NHIEDFAPEVAWVTR		0	1783.87621	Q8CGC7	Bifunctional glutamate/proline--tRNA ligase [OS=Mus musculus]	light	24.022206426066	23.6207311084391
f4	20170526_Fetal_Heart_4	Heart_4	Heart	4	NKTGVAPIIDVVR		1	1381.81617	P14115	60S ribosomal protein L27a [OS=Mus musculus]	light	26.2506221178904	25.8491468002635
f4	20170526_Fetal_Heart_4	Heart_4	Heart	4	NKTEDLEATSEHFK		1	1648.78131	O70404	vesicle-associated membrane protein 8 [OS=Mus musculus]	light
f4	20170526_Fetal_Heart_4	Heart_4	Heart	4	NGVIHLIDEVLIPDSAK		0	1833.01164	Q62009	Periostin [OS=Mus musculus]	light	22.1882927328187	21.7868174151918
f4	20170526_Fetal_Heart_4	Heart_4	Heart	4	NHQSVAEYNIFEGMELR		0	2036.94945	Q62188	Dihydropyrimidinase-related protein 3 [OS=Mus musculus]	light	25.0413292831855	24.6398539655586
f4	20170526_Fetal_Heart_4	Heart_4	Heart	4	NKSNEDQSMGNWQIR		1	1806.81877	P48678-1	Prelamin-A/C [OS=Mus musculus]	light
f4	20170526_Fetal_Heart_4	Heart_4	Heart	4	NKDFAVDIIK		1	1162.64665	Q9D819	Inorganic pyrophosphatase [OS=Mus musculus]	light	24.674042448111	24.2725671304841
f4	20170526_Fetal_Heart_4	Heart_4	Heart	4	NKQGLETDNKELACEVK	1xCarbamidomethyl [C14]	2	1975.97533	Q61879	Myosin-10 [OS=Mus musculus]	light	25.7384334070846	25.3369580894577
f4	20170526_Fetal_Heart_4	Heart_4	Heart	4	NKDPLNETVVGLYQK		1	1717.91193	Q5SX40; P13541; Q5SX39; Q02566; Q91Z83	Myosin-1 [OS=Mus musculus];Myosin-3 [OS=Mus musculus];Myosin-4 [OS=Mus musculus];myosin-6 [OS=Mus musculus];Myosin-7 [OS=Mus musculus]	light	26.8446200529698	26.4431447353429
f4	20170526_Fetal_Heart_4	Heart_4	Heart	4	NKQEVMISDLEER		1	1590.7792	Q61879	Myosin-10 [OS=Mus musculus]	light	24.9552321838146	24.5537568661877
f4	20170526_Fetal_Heart_4	Heart_4	Heart	4	NKDQGTYEDYVEGLR		1	1786.82423	Q60605	Myosin light polypeptide 6 [OS=Mus musculus]	light	25.6079294157011	25.2064540980741
f4	20170526_Fetal_Heart_4	Heart_4	Heart	4	NKPLFFADKLYK		1	1483.83076	P14824	annexin A6 [OS=Mus musculus]	light
f4	20170526_Fetal_Heart_4	Heart_4	Heart	4	NKDTGTYEDFVEGLR		1	1743.81842	P09542	myosin light chain 3 [OS=Mus musculus]	light	30.4289366012887	30.0274612836617
f4	20170526_Fetal_Heart_4	Heart_4	Heart	4	NKITITNDQNR		1	1316.6917	P20029	78 kDa glucose-regulated protein [OS=Mus musculus]	light	19.5839599522254	19.1824846345985
f4	20170526_Fetal_Heart_4	Heart_4	Heart	4	NKDTGTYEDFVEGLR	1xLabel:13C(6)15N(2) [K2]; 1xLabel:13C(6)15N(4) [R15]	1	1761.84089	P09542	myosin light chain 3 [OS=Mus musculus]	light
f4	20170526_Fetal_Heart_4	Heart_4	Heart	4	NKLDHYAIIKFPLTTESAMK		2	2320.23696	P62751	60S ribosomal protein L23a [OS=Mus musculus]	light	25.2187184236019	24.8172431059749
f4	20170526_Fetal_Heart_4	Heart_4	Heart	4	NKEDQYEHLDAADVTK		1	1875.87191	Q61316	Heat shock 70 kDa protein 4 [OS=Mus musculus]	light	24.301639015825	23.9001636981981
f4	20170526_Fetal_Heart_4	Heart_4	Heart	4	NKEDQYEHLDAADVTKVEK		2	2232.07788	Q61316	Heat shock 70 kDa protein 4 [OS=Mus musculus]	light	24.3805680748411	23.9790927572142
f4	20170526_Fetal_Heart_4	Heart_4	Heart	4	NHTLALTDTGSVFAFGENK		0	2021.99269	Q8BK67	Protein RCC2 [OS=Mus musculus]	light
f4	20170526_Fetal_Heart_4	Heart_4	Heart	4	NGTQVHGTITGVDVSMNTHLK		0	2209.10299	P62315	Small nuclear ribonucleoprotein Sm D1 [OS=Mus musculus]	light	23.9792043210131	23.5777290033862
f4	20170526_Fetal_Heart_4	Heart_4	Heart	4	NLAMEATYINHNFSQQCLR	1xCarbamidomethyl [C17]	0	2310.0754	O70194	Eukaryotic translation initiation factor 3 subunit D [OS=Mus musculus]	light
f4	20170526_Fetal_Heart_4	Heart_4	Heart	4	NGSEADIDESLYSR		0	1555.68707	Q02053	Ubiquitin-like modifier-activating enzyme 1 [OS=Mus musculus]	light	24.1298978565611	23.7284225389342
f4	20170526_Fetal_Heart_4	Heart_4	Heart	4	NGESQPLVQTAVTNIDRPK		0	2067.08291	P11276	fibronectin [OS=Mus musculus]	light	23.448180470131	23.0467051525041
f4	20170526_Fetal_Heart_4	Heart_4	Heart	4	NGESSELDLQGIR		0	1417.69176	Q9QXT0	Protein canopy homolog 2 [OS=Mus musculus]	light	23.4282722427088	23.0267969250819
f4	20170526_Fetal_Heart_4	Heart_4	Heart	4	NGETELCMEGR	1xCarbamidomethyl [C7]	0	1295.53546	Q8BK64	activator of 90 kDa heat shock protein ATPase homolog 1 [OS=Mus musculus]	light
f4	20170526_Fetal_Heart_4	Heart_4	Heart	4	NGFLLDGFPR		0	1135.58947	Q9WTP6-1	Adenylate kinase 2, mitochondrial [OS=Mus musculus]	light
f4	20170526_Fetal_Heart_4	Heart_4	Heart	4	NGFLNLALPFFGFSEPLAAPR		0	2278.2019	Q02053	Ubiquitin-like modifier-activating enzyme 1 [OS=Mus musculus]	light	25.1933137419928	24.7918384243658
f4	20170526_Fetal_Heart_4	Heart_4	Heart	4	NIDALSGMEGR		0	1162.5521	P48787	Troponin I, cardiac muscle [OS=Mus musculus]	light	24.6559290725235	24.2544537548966
f4	20170526_Fetal_Heart_4	Heart_4	Heart	4	NLCTLELFSVNRK	1xCarbamidomethyl [C3]	1	1593.84174	A2ASS6	Titin [OS=Mus musculus]	light	25.2039396956642	24.8024643780373
f4	20170526_Fetal_Heart_4	Heart_4	Heart	4	NGGLGHMNITLLSDITK		0	1783.93709	P20108	Thioredoxin-dependent peroxide reductase, mitochondrial [OS=Mus musculus]	light	22.6038676275205	22.2023923098936
f4	20170526_Fetal_Heart_4	Heart_4	Heart	4	NGGQILIADLR		0	1169.6637	Q9D1M0	protein SEC13 homolog [OS=Mus musculus]	light	24.6005442951913	24.1990689775644
f4	20170526_Fetal_Heart_4	Heart_4	Heart	4	NLCSDDTPMVR	1xCarbamidomethyl [C3]	0	1307.57185	Q76MZ3	serine/threonine-protein phosphatase 2A 65 kDa regulatory subunit A alpha isoform [OS=Mus musculus]	light	25.208485624772	24.807010307145
f4	20170526_Fetal_Heart_4	Heart_4	Heart	4	NICQFLIEIGLAKDDQLK	1xCarbamidomethyl [C3]	1	2118.12635	P48024	eukaryotic translation initiation factor 1 [OS=Mus musculus]	light	22.6637729600758	22.2622976424489
f4	20170526_Fetal_Heart_4	Heart_4	Heart	4	NICFTVWDVGGQDK	1xCarbamidomethyl [C3]	0	1638.75807	P61750; P84084	ADP-ribosylation factor 4 [OS=Mus musculus];ADP-ribosylation factor 5 [OS=Mus musculus]	light
f4	20170526_Fetal_Heart_4	Heart_4	Heart	4	NGLMDHEDFR		0	1233.5317	Q9JI91	Alpha-actinin-2 [OS=Mus musculus]	light	26.1755865157998	25.7741111981729
f4	20170526_Fetal_Heart_4	Heart_4	Heart	4	NGINVIASQR		0	1071.59053	A2ASS6	Titin [OS=Mus musculus]	light
f4	20170526_Fetal_Heart_4	Heart_4	Heart	4	NGMILKPHFHK		0	1321.71977	P47963	60S ribosomal protein L13 [OS=Mus musculus]	light	25.3566613797793	24.9551860621524
f4	20170526_Fetal_Heart_4	Heart_4	Heart	4	NLAPLVEDVQSK		0	1312.71071	P06728	Apolipoprotein A-IV [OS=Mus musculus]	light	22.4776464951001	22.0761711774732
f4	20170526_Fetal_Heart_4	Heart_4	Heart	4	NGMVEDWDSFQAILDHTYK		0	2269.02301	Q9Z2N8	Actin-like protein 6A [OS=Mus musculus]	light	22.9424953550139	22.541020037387
f4	20170526_Fetal_Heart_4	Heart_4	Heart	4	NGNLPEFGDAIATASK		0	1604.79148	P26039	Talin-1 [OS=Mus musculus]	light
f4	20170526_Fetal_Heart_4	Heart_4	Heart	4	NLANTVTEEILEK		0	1473.77951	Q7TMK9	Heterogeneous nuclear ribonucleoprotein Q [OS=Mus musculus]	light	25.7024793129164	25.3010039952895
f4	20170526_Fetal_Heart_4	Heart_4	Heart	4	NGNYCVLQMDQSYKPDENEVR	1xCarbamidomethyl [C5]	0	2559.12386	Q9CWJ9	bifunctional purine biosynthesis protein purH [OS=Mus musculus]	light
f4	20170526_Fetal_Heart_4	Heart_4	Heart	4	NGPALQEAYVR		0	1217.62731	Q62418	Drebrin-like protein [OS=Mus musculus]	light	24.0001929516306	23.5987176340037
f4	20170526_Fetal_Heart_4	Heart_4	Heart	4	NGPLEVAGAAISAGHGLPAK		0	1829.98682	Q9QZQ8-1	Core histone macro-H2A.1 [OS=Mus musculus]	light
f4	20170526_Fetal_Heart_4	Heart_4	Heart	4	NGPVEGAFTVFSDFLTYK		0	1991.97492	P10605	Cathepsin B [OS=Mus musculus]	light
f4	20170526_Fetal_Heart_4	Heart_4	Heart	4	NGQDLGVAFK		0	1048.54218	Q8VEK3	Heterogeneous nuclear ribonucleoprotein U [OS=Mus musculus]	light
f4	20170526_Fetal_Heart_4	Heart_4	Heart	4	NIANPTATLLASCMMLDHLK	1xCarbamidomethyl [C13]	0	2214.10794	P70404	Isocitrate dehydrogenase [NAD] subunit gamma 1, mitochondrial [OS=Mus musculus]	light	25.3694069802538	24.9679316626269
f4	20170526_Fetal_Heart_4	Heart_4	Heart	4	NGQYGEASALYER		0	1457.66555	Q9CYG7	Mitochondrial import receptor subunit TOM34 [OS=Mus musculus]	light
f4	20170526_Fetal_Heart_4	Heart_4	Heart	4	NGRVEIIANDQGNR		1	1555.79354	P20029	78 kDa glucose-regulated protein [OS=Mus musculus]	light
f4	20170526_Fetal_Heart_4	Heart_4	Heart	4	NLANLEVSEGDTIK		0	1502.76968	A2ASS6	Titin [OS=Mus musculus]	light	24.5136423088584	24.1121669912314
f4	20170526_Fetal_Heart_4	Heart_4	Heart	4	NLAMGVNLTSMSK		0	1365.68648	P17918	proliferating cell nuclear antigen [OS=Mus musculus]	light
f4	20170526_Fetal_Heart_4	Heart_4	Heart	4	NGEEVAFDNR		0	1150.51234	A2ASS6	Titin [OS=Mus musculus]	light	22.4261566015581	22.0246812839312
f4	20170526_Fetal_Heart_4	Heart_4	Heart	4	NLTEEMAGLDEIIVK	1xLabel:13C(6)15N(2) [K15]	0	1682.87606	Q91Z83	Myosin-7 [OS=Mus musculus]	light	28.838337636802	28.4368623191751
f4	20170526_Fetal_Heart_4	Heart_4	Heart	4	NFFTRYDYEEVEAEGANK		1	2181.97235	Q9D0F9	Phosphoglucomutase-1 [OS=Mus musculus]	light
f4	20170526_Fetal_Heart_4	Heart_4	Heart	4	NLFLVIFQR		0	1149.67789	Q3UYV9	Nuclear cap-binding protein subunit 1 [OS=Mus musculus]	light	21.0197157645991	20.6182404469722
f4	20170526_Fetal_Heart_4	Heart_4	Heart	4	NLIGTFMCICPPGMAR	2xCarbamidomethyl [C8; C10]	0	1837.858	Q61555	Fibrillin-2 [OS=Mus musculus]	light
f4	20170526_Fetal_Heart_4	Heart_4	Heart	4	NCVILPHIGSATYK	1xCarbamidomethyl [C2]	0	1572.82027	Q91Z53	Glyoxylate reductase/hydroxypyruvate reductase [OS=Mus musculus]	light	25.183755155689	24.7822798380621
f4	20170526_Fetal_Heart_4	Heart_4	Heart	4	NCVVELNFGQKEEPFFPPPEEFVFIHAVPVEER	1xCarbamidomethyl [C2]	1	3929.92072	Q00PI9	heterogeneous nuclear ribonucleoprotein U-like protein 2 [OS=Mus musculus]	light
f4	20170526_Fetal_Heart_4	Heart_4	Heart	4	NILGGTVFREPIICK	1xCarbamidomethyl [C14]	1	1716.94654	P54071	Isocitrate dehydrogenase [NADP], mitochondrial [OS=Mus musculus]	light
f4	20170526_Fetal_Heart_4	Heart_4	Heart	4	NCWQNYLDFHR	1xCarbamidomethyl [C2]	0	1552.67501	P56391	Cytochrome c oxidase subunit 6B1 [OS=Mus musculus]	light	28.3377188682408	27.9362435506139
f4	20170526_Fetal_Heart_4	Heart_4	Heart	4	NCWQNYLDFHR	1xCarbamidomethyl [C2]; 1xLabel:13C(6)15N(4) [R11]	0	1562.68328	P56391	Cytochrome c oxidase subunit 6B1 [OS=Mus musculus]	light
f4	20170526_Fetal_Heart_4	Heart_4	Heart	4	NDAGTASCSIELK	1xCarbamidomethyl [C8]	0	1365.63147	A2ASS6	Titin [OS=Mus musculus]	light	23.995731617915	23.594256300288
f4	20170526_Fetal_Heart_4	Heart_4	Heart	4	NDANPETHAFVTSPEIVTALAIAGTLK		0	2780.4465	Q99KI0	Aconitate hydratase, mitochondrial [OS=Mus musculus]	light	27.8984320766308	27.4969567590039
f4	20170526_Fetal_Heart_4	Heart_4	Heart	4	NILFVITKPDVYK		0	1549.89884	P70670	Nascent polypeptide-associated complex subunit alpha, muscle-specific form [OS=Mus musculus]	light
f4	20170526_Fetal_Heart_4	Heart_4	Heart	4	NDEELNKLLGGVTIAQGGVLPNIQAVLLPK		1	3113.75687	Q64522; P27661	Histone H2A type 2-B [OS=Mus musculus];Histone H2AX [OS=Mus musculus]	light
f4	20170526_Fetal_Heart_4	Heart_4	Heart	4	NDEELNKLLGK		1	1272.67941	Q6GSS7	Histone H2A type 2-A [OS=Mus musculus]	light	29.4503530426235	29.0488777249966
f4	20170526_Fetal_Heart_4	Heart_4	Heart	4	NDEELNKLLGK	1xLabel:13C(6)15N(2) [K]	1	1280.69361	Q6GSS7	Histone H2A type 2-A [OS=Mus musculus]	light
f4	20170526_Fetal_Heart_4	Heart_4	Heart	4	NDEELNKLLGK	2xLabel:13C(6)15N(2) [K7; K11]	1	1288.7078	Q6GSS7	Histone H2A type 2-A [OS=Mus musculus]	light
f4	20170526_Fetal_Heart_4	Heart_4	Heart	4	NCTIVSPDAGGAKR	1xCarbamidomethyl [C2]	1	1445.71654	Q9D7G0	ribose-phosphate pyrophosphokinase 1 [OS=Mus musculus]	light	21.5301449463047	21.1286696286778
f4	20170526_Fetal_Heart_4	Heart_4	Heart	4	NDEELNKLLGR		1	1300.68555	P22752	histone H2A type 1 [OS=Mus musculus]	light
f4	20170526_Fetal_Heart_4	Heart_4	Heart	4	NDEELNKLLGR	1xLabel:13C(6)15N(2) [K7]; 1xLabel:13C(6)15N(4) [R11]	1	1318.70802	P22752	histone H2A type 1 [OS=Mus musculus]	light	30.8411085965182	30.4396332788913
f4	20170526_Fetal_Heart_4	Heart_4	Heart	4	NLLDVIDQAR		0	1156.63206	P34152	Focal adhesion kinase 1 [OS=Mus musculus]	light
f4	20170526_Fetal_Heart_4	Heart_4	Heart	4	NLLDHLEEK		0	1110.57896	P05125	Natriuretic peptides A [OS=Mus musculus]	light	22.5380417120183	22.1365663943914
f4	20170526_Fetal_Heart_4	Heart_4	Heart	4	NDFTEEEEAQVR		0	1466.63939	Q9WTX5	s-phase kinase-associated protein 1 [OS=Mus musculus]	light
f4	20170526_Fetal_Heart_4	Heart_4	Heart	4	NILDFPQHVSPCK	1xCarbamidomethyl [C12]	0	1554.77332	Q8C1A5	thimet oligopeptidase [OS=Mus musculus]	light	22.6324491299044	22.2309738122775
f4	20170526_Fetal_Heart_4	Heart_4	Heart	4	NLIDAGVDALR		0	1156.63206	P24547	inosine-5'-monophosphate dehydrogenase 2 [OS=Mus musculus]	light	24.6908280731274	24.2893527555005
f4	20170526_Fetal_Heart_4	Heart_4	Heart	4	NDLAVVDVR		0	1000.54218	P09405	Nucleolin [OS=Mus musculus]	light
f4	20170526_Fetal_Heart_4	Heart_4	Heart	4	NLIAPIFLHR		0	1193.71534	Q80U70	Polycomb protein suz12 [OS=Mus musculus]	light
f4	20170526_Fetal_Heart_4	Heart_4	Heart	4	NDIAWNFEK		0	1136.5371	P11352	Glutathione peroxidase 1 [OS=Mus musculus]	light	24.1646542446567	23.7631789270298
f4	20170526_Fetal_Heart_4	Heart_4	Heart	4	NLKQEDFELLCPDGTR	1xCarbamidomethyl [C11]	1	1934.92765	Q921I1	Serotransferrin [OS=Mus musculus]	light
f4	20170526_Fetal_Heart_4	Heart_4	Heart	4	NDIGATVHELSR		0	1311.66515	P16331	phenylalanine-4-hydroxylase [OS=Mus musculus]	light
f4	20170526_Fetal_Heart_4	Heart_4	Heart	4	NLKPIKPMQFLGDEETVRK		1	2243.22165	Q9DBJ1	Phosphoglycerate mutase 1 [OS=Mus musculus]	light	27.0582269577772	26.6567516401503
f4	20170526_Fetal_Heart_4	Heart_4	Heart	4	NDLQLQVQAEQDNLADAEER		0	2299.07967	Q91Z83	Myosin-7 [OS=Mus musculus]	light	24.3906720030917	23.9891966854648
f4	20170526_Fetal_Heart_4	Heart_4	Heart	4	NDEELNKLLGR	1xLabel:13C(6)15N(4) [R11]	1	1310.69382	P22752	histone H2A type 1 [OS=Mus musculus]	light
f4	20170526_Fetal_Heart_4	Heart_4	Heart	4	NCTIVSPDAGGAK	1xCarbamidomethyl [C2]	0	1289.61543	Q9D7G0	ribose-phosphate pyrophosphokinase 1 [OS=Mus musculus]	light	21.4380742914029	21.0365989737759
f4	20170526_Fetal_Heart_4	Heart_4	Heart	4	NCSSFLIKR	1xCarbamidomethyl [C2]	1	1124.58809	P41105	60S ribosomal protein L28 [OS=Mus musculus]	light	26.1004833306125	25.6990080129856
f4	20170526_Fetal_Heart_4	Heart_4	Heart	4	NCPHVVVGTPGR	1xCarbamidomethyl [C2]; 1xLabel:13C(6)15N(4) [R12]	0	1302.66108	Q8VDW0-1	ATP-dependent RNA helicase DDX39A [OS=Mus musculus]	light
f4	20170526_Fetal_Heart_4	Heart_4	Heart	4	NAYEESLEHLETFKR		1	1865.90282	Q02566; Q91Z83	myosin-6 [OS=Mus musculus];Myosin-7 [OS=Mus musculus]	light	29.9464028360991	29.5449275184722
f4	20170526_Fetal_Heart_4	Heart_4	Heart	4	NILLSIGELPK		0	1196.7249	O08601-2	Isoform 2 of Microsomal triglyceride transfer protein large subunit [OS=Mus musculus]	light
f4	20170526_Fetal_Heart_4	Heart_4	Heart	4	NAYEESLEHLETFKR	1xLabel:13C(6)15N(2) [K14]; 1xLabel:13C(6)15N(4) [R15]	1	1883.92529	Q02566; Q91Z83	myosin-6 [OS=Mus musculus];Myosin-7 [OS=Mus musculus]	light
f4	20170526_Fetal_Heart_4	Heart_4	Heart	4	NIILEEGKEILVGDVGQTVDDPYTTFVK	2xLabel:13C(6)15N(2) [K8; K28]	1	3108.63219	P18760	Cofilin-1 [OS=Mus musculus]	light	27.4701789900527	27.0687036724258
f4	20170526_Fetal_Heart_4	Heart_4	Heart	4	NIILEEGKEILVGDVGQTVDDPYTTFVK	1xLabel:13C(6)15N(2) [K]	1	3100.61799	P18760	Cofilin-1 [OS=Mus musculus]	light
f4	20170526_Fetal_Heart_4	Heart_4	Heart	4	NIILEEGKEILVGDVGQTVDDPYTTFVK		1	3092.60379	P18760	Cofilin-1 [OS=Mus musculus]	light
f4	20170526_Fetal_Heart_4	Heart_4	Heart	4	NIIIALIDR		0	1040.64626	Q9EQH3	Vacuolar protein sorting-associated protein 35 [OS=Mus musculus]	light	23.9093938658541	23.5079185482272
f4	20170526_Fetal_Heart_4	Heart_4	Heart	4	NCEQCKPFYFQHPER	2xCarbamidomethyl [C2; C5]	0	2039.88508	P02469	Laminin subunit beta-1 [OS=Mus musculus]	light	24.539765955924	24.138290638297
f4	20170526_Fetal_Heart_4	Heart_4	Heart	4	NLLLAEQGSTHHITVK		0	1760.96536	E9Q557	Desmoplakin [OS=Mus musculus]	light	23.3500556629513	22.9485803453244
f4	20170526_Fetal_Heart_4	Heart_4	Heart	4	NCGCLEASPSLEQLREENLK	2xCarbamidomethyl [C2; C4]	1	2347.10167	Q9D0I9	arginine--tRNA ligase, cytoplasmic [OS=Mus musculus]	light	23.1696996483518	22.7682243307249
f4	20170526_Fetal_Heart_4	Heart_4	Heart	4	NLLHVTDTGVGMTREELVK		1	2112.11176	P08113	Endoplasmin [OS=Mus musculus]	light	26.7785562382982	26.3770809206713
f4	20170526_Fetal_Heart_4	Heart_4	Heart	4	NCHLAIAPNHAVVSR	1xCarbamidomethyl [C2]	0	1658.85437	P08071	Lactotransferrin [OS=Mus musculus]	light
f4	20170526_Fetal_Heart_4	Heart_4	Heart	4	NCIAQTSAVVK	1xCarbamidomethyl [C2]	0	1190.61978	Q8R3Q6	coiled-coil domain-containing protein 58 [OS=Mus musculus]	light
f4	20170526_Fetal_Heart_4	Heart_4	Heart	4	NLLHVTDTGVGMTR		0	1513.77914	P08113	Endoplasmin [OS=Mus musculus]	light
f4	20170526_Fetal_Heart_4	Heart_4	Heart	4	NLLHQDAVDLFR		0	1440.75939	Q9D6K5-4	Isoform 4 of Synaptojanin-2-binding protein [OS=Mus musculus]	light	23.3776680796075	22.9761927619806
f4	20170526_Fetal_Heart_4	Heart_4	Heart	4	NIIHGSDSVESAEKEIHLWFKPEELIDYK		1	3426.72161	Q01768	nucleoside diphosphate kinase b [OS=Mus musculus]	light
f4	20170526_Fetal_Heart_4	Heart_4	Heart	4	NCIIVSPDAGGAK	1xCarbamidomethyl [C2]	0	1301.65181	Q9CS42	ribose-phosphate pyrophosphokinase 2 [OS=Mus musculus]	light	23.6886044073458	23.2871290897189
f4	20170526_Fetal_Heart_4	Heart_4	Heart	4	NCIIVSPDAGGAKR	1xCarbamidomethyl [C2]	1	1457.75292	Q9CS42	ribose-phosphate pyrophosphokinase 2 [OS=Mus musculus]	light	23.7073076252376	23.3058323076107
f4	20170526_Fetal_Heart_4	Heart_4	Heart	4	NCIPQYTIGHWQK	1xCarbamidomethyl [C2]	0	1644.79512	P51175	protoporphyrinogen oxidase [OS=Mus musculus]	light	21.8438058755808	21.4423305579539
f4	20170526_Fetal_Heart_4	Heart_4	Heart	4	NCLTNFHGMDLTR	1xCarbamidomethyl [C2]	0	1578.71516	P97351	40S ribosomal protein S3a [OS=Mus musculus]	light
f4	20170526_Fetal_Heart_4	Heart_4	Heart	4	NCLTNFHGMDLTR	1xCarbamidomethyl [C2]; 1xLabel:13C(6)15N(4) [R13]	0	1588.72343	P97351	40S ribosomal protein S3a [OS=Mus musculus]	light	27.430528249962	27.029052932335
f4	20170526_Fetal_Heart_4	Heart_4	Heart	4	NIIHGSDSVESAEK		0	1485.71798	Q01768	nucleoside diphosphate kinase b [OS=Mus musculus]	light	24.3830588939441	23.9815835763172
f4	20170526_Fetal_Heart_4	Heart_4	Heart	4	NCIVLIDSTPYR	1xCarbamidomethyl [C2]	0	1450.73588	P62242	40S ribosomal protein S8 [OS=Mus musculus]	light	26.9494952862969	26.54801996867
f4	20170526_Fetal_Heart_4	Heart_4	Heart	4	NCIVLIDSTPYR	1xCarbamidomethyl [C2]; 1xLabel:13C(6)15N(4) [R12]	0	1460.74414	P62242	40S ribosomal protein S8 [OS=Mus musculus]	light
f4	20170526_Fetal_Heart_4	Heart_4	Heart	4	NCIVLIDSTPYRQWYESHYALPLGR	1xCarbamidomethyl [C2]	1	3051.51454	P62242	40S ribosomal protein S8 [OS=Mus musculus]	light
f4	20170526_Fetal_Heart_4	Heart_4	Heart	4	NCPEDAAVCAVDK	2xCarbamidomethyl [C2; C9]	0	1448.61444	Q07113	Cation-independent mannose-6-phosphate receptor [OS=Mus musculus]	light	24.5922282126906	24.1907528950637
f4	20170526_Fetal_Heart_4	Heart_4	Heart	4	NCPEDAAVCAVDKNGSK	2xCarbamidomethyl [C2; C9]	1	1834.80582	Q07113	Cation-independent mannose-6-phosphate receptor [OS=Mus musculus]	light	24.5900539381568	24.1885786205299
f4	20170526_Fetal_Heart_4	Heart_4	Heart	4	NCPHIVVGTPGR	1xCarbamidomethyl [C2]	0	1306.66846	Q9Z1N5	spliceosome RNA helicase DDX39B [OS=Mus musculus]	light	26.7842667354471	26.3827914178201
f4	20170526_Fetal_Heart_4	Heart_4	Heart	4	NCPHVVVGTPGR	1xCarbamidomethyl [C2]	0	1292.65281	Q8VDW0-1	ATP-dependent RNA helicase DDX39A [OS=Mus musculus]	light	24.3311173126408	23.9296419950139
f4	20170526_Fetal_Heart_4	Heart_4	Heart	4	NDLQLQVQAEQDNLADAEERCDQLIK	1xCarbamidomethyl [C21]	1	3056.45893	Q91Z83	Myosin-7 [OS=Mus musculus]	light	26.9103461944015	26.5088708767745
f4	20170526_Fetal_Heart_4	Heart_4	Heart	4	NIFIECTGTDFTK	1xCarbamidomethyl [C6]	0	1545.72537	Q9WUA2	Phenylalanine--tRNA ligase beta subunit [OS=Mus musculus]	light
f4	20170526_Fetal_Heart_4	Heart_4	Heart	4	NDLQLQVQAEQDNLADAEERCDQLIK	1xCarbamidomethyl [C21]; 1xLabel:13C(6)15N(4) [R20]	1	3066.4672	Q91Z83	Myosin-7 [OS=Mus musculus]	light
f4	20170526_Fetal_Heart_4	Heart_4	Heart	4	NDLQLQVQAEQDNLNDAEERCDQLIK	1xCarbamidomethyl [C21]	1	3099.46474	Q02566	myosin-6 [OS=Mus musculus]	light	24.0628042503867	23.6613289327598
f4	20170526_Fetal_Heart_4	Heart_4	Heart	4	NLHGDGIALWYTR		0	1515.77029	Q9DBH5	Vesicular integral-membrane protein VIP36 [OS=Mus musculus]	light	22.7568661618249	22.355390844198
f4	20170526_Fetal_Heart_4	Heart_4	Heart	4	NEVAALTAAGK		0	1044.5684	Q91VR2	ATP synthase subunit gamma, mitochondrial [OS=Mus musculus]	light	26.5443176072572	26.1428422896303
f4	20170526_Fetal_Heart_4	Heart_4	Heart	4	NEVSFVIHNLPVLAK		0	1679.94792	Q8BH69	Selenide, water dikinase 1 [OS=Mus musculus]	light	24.1540977310602	23.7526224134332
f4	20170526_Fetal_Heart_4	Heart_4	Heart	4	NEWGSLLEELVK		0	1416.73692	P12382	ATP-dependent 6-phosphofructokinase, liver type [OS=Mus musculus]	light
f4	20170526_Fetal_Heart_4	Heart_4	Heart	4	NEWGSLLEELVKEGK		1	1730.89594	P12382	ATP-dependent 6-phosphofructokinase, liver type [OS=Mus musculus]	light	23.5265319534804	23.1250566358535
f4	20170526_Fetal_Heart_4	Heart_4	Heart	4	NEYPLSQSPNCGITTTEK	1xCarbamidomethyl [C11]	0	2038.93861	A2ASS6	Titin [OS=Mus musculus]	light	22.4267558855434	22.0252805679165
f4	20170526_Fetal_Heart_4	Heart_4	Heart	4	NLGVVVAPHALR		0	1245.74262	Q99N94	39S ribosomal protein L9, mitochondrial [OS=Mus musculus]	light	23.1548907140762	22.7534153964493
f4	20170526_Fetal_Heart_4	Heart_4	Heart	4	NLGVQQSQGWVHYMIHEPEPHILLFR		0	3128.5887	P61025	cyclin-dependent kinases regulatory subunit 1 [OS=Mus musculus]	light
f4	20170526_Fetal_Heart_4	Heart_4	Heart	4	NIGVDNPAAK		0	998.52653	P80314	T-complex protein 1 subunit beta [OS=Mus musculus]	light
f4	20170526_Fetal_Heart_4	Heart_4	Heart	4	NLGTALAELR		0	1057.60003	P26039	Talin-1 [OS=Mus musculus]	light	25.2851759954328	24.8837006778058
f4	20170526_Fetal_Heart_4	Heart_4	Heart	4	NFAQFSSEEK		0	1186.53749	P02772	Alpha-fetoprotein [OS=Mus musculus]	light
f4	20170526_Fetal_Heart_4	Heart_4	Heart	4	NFAQLTVSGSR		0	1179.61166	Q99J62	replication factor C subunit 4 [OS=Mus musculus]	light
f4	20170526_Fetal_Heart_4	Heart_4	Heart	4	NFATSLYSMIK		0	1274.64494	P48036	annexin A5 [OS=Mus musculus]	light
f4	20170526_Fetal_Heart_4	Heart_4	Heart	4	NESGGHAVPAGSETHFR		0	1752.80483	Q9D8S9	BolA-like protein 1 [OS=Mus musculus]	light	20.8171959356589	20.415720618032
f4	20170526_Fetal_Heart_4	Heart_4	Heart	4	NFATSLYSMIK	1xLabel:13C(6)15N(2) [K11]	0	1282.65913	P48036	annexin A5 [OS=Mus musculus]	light	26.2975603073524	25.8960849897255
f4	20170526_Fetal_Heart_4	Heart_4	Heart	4	NLGQNLWGPHR		0	1291.66543	Q8BK67	Protein RCC2 [OS=Mus musculus]	light	24.4686433067882	24.0671679891613
f4	20170526_Fetal_Heart_4	Heart_4	Heart	4	NFDFEDVFVNIPR		0	1611.78018	Q9DC69	NADH dehydrogenase [ubiquinone] 1 alpha subcomplex subunit 9, mitochondrial [OS=Mus musculus]	light	25.4294740743308	25.0279987567038
f4	20170526_Fetal_Heart_4	Heart_4	Heart	4	NFDKILAEWK		1	1263.6732	Q5SX40; Q02566; Q91Z83	Myosin-1 [OS=Mus musculus];myosin-6 [OS=Mus musculus];Myosin-7 [OS=Mus musculus]	light
f4	20170526_Fetal_Heart_4	Heart_4	Heart	4	NLGPINQWWLSGFDGGEK		0	2017.97665	P13864	DNA (cytosine-5)-methyltransferase 1 [OS=Mus musculus]	light
f4	20170526_Fetal_Heart_4	Heart_4	Heart	4	NIGASVEFHCAVPNER	1xCarbamidomethyl [C10]	0	1799.84934	Q05793	Basement membrane-specific heparan sulfate proteoglycan core protein [OS=Mus musculus]	light	23.2643271932945	22.8628518756676
f4	20170526_Fetal_Heart_4	Heart_4	Heart	4	NFDLRPGVIVR		0	1285.73753	Q91X83; Q3THS6	S-adenosylmethionine synthase isoform type-1 [OS=Mus musculus];S-adenosylmethionine synthase isoform type-2 [OS=Mus musculus]	light
f4	20170526_Fetal_Heart_4	Heart_4	Heart	4	NFDLRPGVIVR	2xLabel:13C(6)15N(4) [R5; R11]	0	1305.75407	Q91X83; Q3THS6	S-adenosylmethionine synthase isoform type-1 [OS=Mus musculus];S-adenosylmethionine synthase isoform type-2 [OS=Mus musculus]	light
f4	20170526_Fetal_Heart_4	Heart_4	Heart	4	NIFSFYLNRDPEGQPGGELMLGGTDSK		1	2942.3989	P18242	Cathepsin D [OS=Mus musculus]	light
f4	20170526_Fetal_Heart_4	Heart_4	Heart	4	NFDSLISSNCTEELENAGVEVLK	1xCarbamidomethyl [C10]	0	2568.21339	P47791	Glutathione reductase, mitochondrial [OS=Mus musculus]	light
f4	20170526_Fetal_Heart_4	Heart_4	Heart	4	NFDTSLHIFNLEAPDIGEYHCK	1xCarbamidomethyl [C21]	0	2620.21366	A2ASS6	Titin [OS=Mus musculus]	light	24.2696811628332	23.8682058452062
f4	20170526_Fetal_Heart_4	Heart_4	Heart	4	NIFPIWALGR		0	1186.67314	Q8BLN5	lanosterol synthase [OS=Mus musculus]	light
f4	20170526_Fetal_Heart_4	Heart_4	Heart	4	NFEASLDWLQEHACSR	1xCarbamidomethyl [C14]	0	1962.87629	Q8BMJ2	Leucine--tRNA ligase, cytoplasmic [OS=Mus musculus]	light
f4	20170526_Fetal_Heart_4	Heart_4	Heart	4	NFESLSEAFSVASAAAALSQNR		0	2270.10476	Q9DBG6	Dolichyl-diphosphooligosaccharide--protein glycosyltransferase subunit 2 [OS=Mus musculus]	light
f4	20170526_Fetal_Heart_4	Heart_4	Heart	4	NLGSINTELQDVQR		0	1586.81327	O08547	Vesicle-trafficking protein SEC22b [OS=Mus musculus]	light
f4	20170526_Fetal_Heart_4	Heart_4	Heart	4	NEQAFEEVFQNANFR		0	1842.84055	Q8VEE4	Replication protein A 70 kDa DNA-binding subunit [OS=Mus musculus]	light
f4	20170526_Fetal_Heart_4	Heart_4	Heart	4	NENTFLDLTVQQIEHLNK		0	2156.09822	Q91ZJ5-1	UTP--glucose-1-phosphate uridylyltransferase [OS=Mus musculus]	light	25.7429876043522	25.3415122867253
f4	20170526_Fetal_Heart_4	Heart_4	Heart	4	NLHQSGFSLSGAQIDDNIPR		0	2169.06832	O08553	Dihydropyrimidinase-related protein 2 [OS=Mus musculus]	light	25.3697425666837	24.9682672490568
f4	20170526_Fetal_Heart_4	Heart_4	Heart	4	NDLRDTFAALGR		1	1348.69679	P51667	myosin regulatory light chain 2, ventricular/cardiac muscle isoform [OS=Mus musculus]	light	24.3626440300292	23.9611687124023
f4	20170526_Fetal_Heart_4	Heart_4	Heart	4	NDLSICGTLHSVDQYLNIK	1xCarbamidomethyl [C6]	0	2190.08594	O35900	U6 snRNA-associated Sm-like protein LSm2 [OS=Mus musculus]	light	23.362526318691	22.9610510010641
f4	20170526_Fetal_Heart_4	Heart_4	Heart	4	NDISSHPPVEGSYAPR		0	1725.81909	Q78PY7	staphylococcal nuclease domain-containing protein 1 [OS=Mus musculus]	light	24.6134448451545	24.2119695275276
f4	20170526_Fetal_Heart_4	Heart_4	Heart	4	NDITAWQECVNNSMAQLEHQAVR	1xCarbamidomethyl [C9]	0	2714.24096	Q9D287	Pre-mRNA-splicing factor spf27 [OS=Mus musculus]	light	21.8653909195059	21.463915601879
f4	20170526_Fetal_Heart_4	Heart_4	Heart	4	NDIVNMLVGNK		0	1216.63543	P35293	Ras-related protein Rab-18 [OS=Mus musculus]	light
f4	20170526_Fetal_Heart_4	Heart_4	Heart	4	NDNDSWDYTKPYLGR		0	1843.82457	Q921F4-1	Heterogeneous nuclear ribonucleoprotein L-like [OS=Mus musculus]	light	22.5609159794424	22.1594406618155
f4	20170526_Fetal_Heart_4	Heart_4	Heart	4	NDPYHPDHFNCANCGK	2xCarbamidomethyl [C11; C14]	0	1945.77044	Q99JW4	LIM and senescent cell antigen-like-containing domain protein 1 [OS=Mus musculus]	light	22.1678174779438	21.7663421603169
