## supplementary data 1 for "*In utero* pulse injection of isotopic amino acids quantifies protein turnover rates during murine fetal development" (part 27 of 100)

file_id	file_name	id	tissue	biorep	sequence	modifications	number_of_missed_cleavages	theo_m_hplus_in_da	master_protein_accessions	master_protein_descriptions	isotope	abundance	abundance_norm
f4	20170526_Fetal_Heart_4	Heart_4	Heart	4	NDQDTWDYTNPNLSGQGDPGSNPNKR		1	2890.26228	Q8R081	Heterogeneous nuclear ribonucleoprotein L [OS=Mus musculus]	light	24.0015604143306	23.6000850967037
f4	20170526_Fetal_Heart_4	Heart_4	Heart	4	NDSPCGTTIGPILASR	1xCarbamidomethyl [C5]	0	1658.81665	Q9Z2W0	Aspartyl aminopeptidase [OS=Mus musculus]	light	23.6545566019369	23.2530812843099
f4	20170526_Fetal_Heart_4	Heart_4	Heart	4	NLKPIKPMQFLGDEETVR		0	2115.12669	Q9DBJ1	Phosphoglycerate mutase 1 [OS=Mus musculus]	light	26.5666563000574	26.1651809824305
f4	20170526_Fetal_Heart_4	Heart_4	Heart	4	NDTKEDVFVHQTAIK		1	1744.88644	Q9JKB3-2; P62960	Isoform 2 of Y-box-binding protein 3 [OS=Mus musculus];Nuclease-sensitive element-binding protein 1 [OS=Mus musculus]	light
f4	20170526_Fetal_Heart_4	Heart_4	Heart	4	NDTKEDVFVHQTAIKK		2	1872.9814	Q9JKB3-2; P62960	Isoform 2 of Y-box-binding protein 3 [OS=Mus musculus];Nuclease-sensitive element-binding protein 1 [OS=Mus musculus]	light
f4	20170526_Fetal_Heart_4	Heart_4	Heart	4	NDVITVQTPAFAESVTEGDVR		0	2248.10918	Q9D2G2-1	Dihydrolipoyllysine-residue succinyltransferase component of 2-oxoglutarate dehydrogenase complex, mitochondrial [OS=Mus musculus]	light	25.3984160081584	24.9969406905315
f4	20170526_Fetal_Heart_4	Heart_4	Heart	4	NLKLDDLFLKR		2	1374.81036	Q6PB66	Leucine-rich PPR motif-containing protein, mitochondrial [OS=Mus musculus]	light	24.1856041099368	23.7841287923099
f4	20170526_Fetal_Heart_4	Heart_4	Heart	4	NEAIQAAHDSVAQEGQCR	1xCarbamidomethyl [C17]	0	1983.89373	Q9R0P9	Ubiquitin carboxyl-terminal hydrolase isozyme L1 [OS=Mus musculus]	light	24.1277563400673	23.7262810224404
f4	20170526_Fetal_Heart_4	Heart_4	Heart	4	NEASPVNSGISHCCNSSYSNR	2xCarbamidomethyl [C13; C14]	0	2339.97278	P02772	Alpha-fetoprotein [OS=Mus musculus]	light
f4	20170526_Fetal_Heart_4	Heart_4	Heart	4	NEASPVNSGISHCCNSSYSNRR	2xCarbamidomethyl [C13; C14]	1	2496.07389	P02772	Alpha-fetoprotein [OS=Mus musculus]	light	22.1078064375015	21.7063311198746
f4	20170526_Fetal_Heart_4	Heart_4	Heart	4	NECDPALALLSDYVLHNSNTMR	1xCarbamidomethyl [C3]	0	2533.18098	Q8VDM4	26S proteasome non-ATPase regulatory subunit 2 [OS=Mus musculus]	light	23.6272884002087	23.2258130825817
f4	20170526_Fetal_Heart_4	Heart_4	Heart	4	NIHVCLGGLFVPEAYITATR	1xCarbamidomethyl [C5]	0	2231.16413	Q9JHU4	Cytoplasmic dynein 1 heavy chain 1 [OS=Mus musculus]	light	22.6865158085122	22.2850404908853
f4	20170526_Fetal_Heart_4	Heart_4	Heart	4	NEDLNAEEVYGR		0	1408.63391	Q8K0C4	lanosterol 14-alpha demethylase [OS=Mus musculus]	light
f4	20170526_Fetal_Heart_4	Heart_4	Heart	4	NEEDATELVGLAQAVNAR		0	1899.94066	Q02053	Ubiquitin-like modifier-activating enzyme 1 [OS=Mus musculus]	light	25.5925160056168	25.1910406879899
f4	20170526_Fetal_Heart_4	Heart_4	Heart	4	NLHQSGFSLSGTQVDEGVR		0	2030.98901	Q62188	Dihydropyrimidinase-related protein 3 [OS=Mus musculus]	light	26.9034263321768	26.5019510145499
f4	20170526_Fetal_Heart_4	Heart_4	Heart	4	NLHQSGFSLSGAQIDDNIPRR		1	2325.16943	O08553	Dihydropyrimidinase-related protein 2 [OS=Mus musculus]	light	24.7480806261451	24.3466053085182
f4	20170526_Fetal_Heart_4	Heart_4	Heart	4	NEGNIFPNPEATFVK		0	1676.82786	Q920B9	FACT complex subunit SPT16 [OS=Mus musculus]	light
f4	20170526_Fetal_Heart_4	Heart_4	Heart	4	NEGVATYAAAVLFR		0	1481.7747	Q02248	Catenin beta-1 [OS=Mus musculus]	light
f4	20170526_Fetal_Heart_4	Heart_4	Heart	4	NELESYAYSLK		0	1316.63687	P20029	78 kDa glucose-regulated protein [OS=Mus musculus]	light	26.8684666175145	26.4669912998876
f4	20170526_Fetal_Heart_4	Heart_4	Heart	4	NELESYAYSLK	1xLabel:13C(6)15N(2) [K11]	0	1324.65107	P20029	78 kDa glucose-regulated protein [OS=Mus musculus]	light
f4	20170526_Fetal_Heart_4	Heart_4	Heart	4	NELSGALTGLTR		0	1231.66409	Q9D0R2	Threonine--tRNA ligase, cytoplasmic [OS=Mus musculus]	light	23.3616601762681	22.9601848586412
f4	20170526_Fetal_Heart_4	Heart_4	Heart	4	NELTYQMEQDHNLQSVLQER		0	2475.15688	O70133-2	Isoform 2 of ATP-dependent RNA helicase A [OS=Mus musculus]	light
f4	20170526_Fetal_Heart_4	Heart_4	Heart	4	NDLQLQVQAEQDNLNDAEER		0	2342.08549	Q02566	myosin-6 [OS=Mus musculus]	light
f4	20170526_Fetal_Heart_4	Heart_4	Heart	4	LSTLPSDFCGLTHLVK	1xCarbamidomethyl [C9]; 1xLabel:13C(6)15N(2) [K16]	0	1795.95023	Q922Q8	Leucine-rich repeat-containing protein 59 [OS=Mus musculus]	light	25.9337985139371	25.5323231963102
f4	20170526_Fetal_Heart_4	Heart_4	Heart	4	MPLIGLGTWK	1xLabel:13C(6)15N(2) [K10]	0	1123.64236	Q9JII6	alcohol dehydrogenase [NADP(+)] [OS=Mus musculus]	light
f4	20170526_Fetal_Heart_4	Heart_4	Heart	4	MPLFEHYTR		0	1193.57719	Q9CPY7-1	cytosol aminopeptidase [OS=Mus musculus]	light	24.2776871050538	23.8762117874269
f4	20170526_Fetal_Heart_4	Heart_4	Heart	4	NQNSWGTGEDVK		0	1334.59713	P14733	Lamin-B1 [OS=Mus musculus]	light	22.8853317269494	22.4838564093225
f4	20170526_Fetal_Heart_4	Heart_4	Heart	4	NQLTSNPENTVFDAKR	1xLabel:13C(6)15N(2) [K15]; 1xLabel:13C(6)15N(4) [R16]	1	1851.93143	P20029	78 kDa glucose-regulated protein [OS=Mus musculus]	light
f4	20170526_Fetal_Heart_4	Heart_4	Heart	4	MDVNLAPLR	1xAcetyl [N-Term]	0	1070.56629	Q8R5J9	PRA1 family protein 3 [OS=Mus musculus]	light
f4	20170526_Fetal_Heart_4	Heart_4	Heart	4	NQLTSNPENTVFDAKR	1xLabel:13C(6)15N(4) [R16]	1	1843.91723	P20029	78 kDa glucose-regulated protein [OS=Mus musculus]	light
f4	20170526_Fetal_Heart_4	Heart_4	Heart	4	NQLTSNPENTVFDAKR		1	1833.90897	P20029	78 kDa glucose-regulated protein [OS=Mus musculus]	light	27.0172083900121	26.6157330723851
f4	20170526_Fetal_Heart_4	Heart_4	Heart	4	MEALIPVINK	1xAcetyl [N-Term]	0	1169.65986	Q8K1M6-1	Dynamin-1-like protein [OS=Mus musculus]	light	23.8449181536172	23.4434428359902
f4	20170526_Fetal_Heart_4	Heart_4	Heart	4	NQLTSNPENTVFDAK	1xLabel:13C(6)15N(2) [K15]	0	1685.82205	P20029	78 kDa glucose-regulated protein [OS=Mus musculus]	light
f4	20170526_Fetal_Heart_4	Heart_4	Heart	4	MEANGFGLQNFPELKNDTFLR	1xAcetyl [N-Term]	1	2483.20237	P70697	Uroporphyrinogen decarboxylase [OS=Mus musculus]	light
f4	20170526_Fetal_Heart_4	Heart_4	Heart	4	MEAPEIELDADLRK		1	1629.81525	A2ASS6	Titin [OS=Mus musculus]	light
f4	20170526_Fetal_Heart_4	Heart_4	Heart	4	NQLTSNPENTVFDAK		0	1677.80785	P20029	78 kDa glucose-regulated protein [OS=Mus musculus]	light	26.5268770804283	26.1254017628014
f4	20170526_Fetal_Heart_4	Heart_4	Heart	4	NQLTAMSSVLAK		0	1262.6773	P23116	Eukaryotic translation initiation factor 3 subunit A [OS=Mus musculus]	light
f4	20170526_Fetal_Heart_4	Heart_4	Heart	4	MEDGVGCLETAEEAK	1xCarbamidomethyl [C7]	0	1638.69856	Q8VDD5	Myosin-9 [OS=Mus musculus]	light
f4	20170526_Fetal_Heart_4	Heart_4	Heart	4	NQQEGVCPEGSIDNSPVK	1xCarbamidomethyl [C7]	0	1957.89199	Q921I1	Serotransferrin [OS=Mus musculus]	light
f4	20170526_Fetal_Heart_4	Heart_4	Heart	4	NQLNPIGSLQELAIHHGWR		0	2183.14684	Q9WTX2	Interferon-inducible double-stranded RNA-dependent protein kinase activator A [OS=Mus musculus]	light	23.1586958147959	22.757220497169
f4	20170526_Fetal_Heart_4	Heart_4	Heart	4	MEDSMDMDMSPLRPQNYLFGCELK	1xAcetyl [N-Term]; 1xCarbamidomethyl [C21]	0	2949.25957	Q61937	Nucleophosmin [OS=Mus musculus]	light	22.7469785091153	22.3455031914884
f4	20170526_Fetal_Heart_4	Heart_4	Heart	4	MEEADALIESLCR	1xCarbamidomethyl [C12]	0	1536.70325	Q3TXS7	26S proteasome non-ATPase regulatory subunit 1 [OS=Mus musculus]	light	22.0758084821026	21.6743331644757
f4	20170526_Fetal_Heart_4	Heart_4	Heart	4	MEEGGRDKTPVQSQQPSATTPSGADEK	1xAcetyl [N-Term]	2	2873.32177	Q8VDM4	26S proteasome non-ATPase regulatory subunit 2 [OS=Mus musculus]	light	23.5042355120835	23.1027601944566
f4	20170526_Fetal_Heart_4	Heart_4	Heart	4	NQLEESEFTCAAAVK	1xCarbamidomethyl [C10]	0	1696.78468	Q9JMH9-6	Isoform 6 of Unconventional myosin-XVIIIa [OS=Mus musculus]	light
f4	20170526_Fetal_Heart_4	Heart_4	Heart	4	MEEIGILVEK	1xAcetyl [N-Term]	0	1202.6337	P54775	26S proteasome regulatory subunit 6B [OS=Mus musculus]	light	24.0055411171276	23.6040657995007
f4	20170526_Fetal_Heart_4	Heart_4	Heart	4	MEEVVIAGMSGK	1xAcetyl [N-Term]	0	1292.62249	P19096	Fatty acid synthase [OS=Mus musculus]	light	22.525539447507	22.12406412988
f4	20170526_Fetal_Heart_4	Heart_4	Heart	4	NQHIPQYCGSCWAHGSTSAMADR	2xCarbamidomethyl [C8; C11]	0	2634.10308	Q9WUU7	Cathepsin Z [OS=Mus musculus]	light	23.0565242725115	22.6550489548846
f4	20170526_Fetal_Heart_4	Heart_4	Heart	4	NQGIEEALKNR		1	1271.67024	Q64727	Vinculin [OS=Mus musculus]	light	23.4707334614566	23.0692581438296
f4	20170526_Fetal_Heart_4	Heart_4	Heart	4	MEGDLNEMEIQLSHANR		0	1986.90078	Q91Z83	Myosin-7 [OS=Mus musculus]	light	26.8040184362547	26.4025431186278
f4	20170526_Fetal_Heart_4	Heart_4	Heart	4	MEGDLNEMEIQLSQANR		0	1977.90045	Q02566	myosin-6 [OS=Mus musculus]	light
f4	20170526_Fetal_Heart_4	Heart_4	Heart	4	NQGIEEALK		0	1001.5262	Q64727	Vinculin [OS=Mus musculus]	light	24.1539507371844	23.7524754195575
f4	20170526_Fetal_Heart_4	Heart_4	Heart	4	MEGHDPKEPEQLR	1xAcetyl [N-Term]	1	1607.74823	Q8BG05-2	Isoform 2 of Heterogeneous nuclear ribonucleoprotein A3 [OS=Mus musculus]	light	26.6963215523864	26.2948462347594
f4	20170526_Fetal_Heart_4	Heart_4	Heart	4	NQINALTSFVDASGVYGSEDPLAR		0	2524.23142	P11247	Myeloperoxidase [OS=Mus musculus]	light
f4	20170526_Fetal_Heart_4	Heart_4	Heart	4	MEGHDPKEPEQLRK	1xAcetyl [N-Term]	2	1735.84319	Q8BG05-2	Isoform 2 of Heterogeneous nuclear ribonucleoprotein A3 [OS=Mus musculus]	light	27.0199380080054	26.6184626903785
f4	20170526_Fetal_Heart_4	Heart_4	Heart	4	MDSTANEVEAVK	1xLabel:13C(6)15N(2) [K12]	0	1301.61331	P09103	Protein disulfide-isomerase [OS=Mus musculus]	light	25.2257059619825	24.8242306443555
f4	20170526_Fetal_Heart_4	Heart_4	Heart	4	MDSFDEDLARPSGLLAQER		0	2150.01826	Q569Z6	Thyroid hormone receptor-associated protein 3 [OS=Mus musculus]	light	22.1291558031403	21.7276804855133
f4	20170526_Fetal_Heart_4	Heart_4	Heart	4	NQTAEKEEFEHQQKELEK		2	2245.07313	P63017	Heat shock cognate 71 kDa protein [OS=Mus musculus]	light	24.5145416652641	24.1130663476372
f4	20170526_Fetal_Heart_4	Heart_4	Heart	4	MDENQFVAVTSTNAAK		0	1725.81123	O08553; P97427; Q62188	Dihydropyrimidinase-related protein 2 [OS=Mus musculus];Dihydropyrimidinase-related protein 1 [OS=Mus musculus];Dihydropyrimidinase-related protein 3 [OS=Mus musculus]	light	25.9002586758221	25.4987833581952
f4	20170526_Fetal_Heart_4	Heart_4	Heart	4	MDFQHRPGGK	1xAcetyl [N-Term]	0	1214.5735	Q62203	splicing factor 3a subunit 2 [OS=Mus musculus]	light
f4	20170526_Fetal_Heart_4	Heart_4	Heart	4	NQSQGYNQWQQGQFWGQKPWSQHYHQGYY		0	3658.60602	Q8VEK3	Heterogeneous nuclear ribonucleoprotein U [OS=Mus musculus]	light	26.0755457401436	25.6740704225167
f4	20170526_Fetal_Heart_4	Heart_4	Heart	4	MDGIVPDIAVGTK	1xAcetyl [N-Term]	0	1357.70318	P17225	Polypyrimidine tract-binding protein 1 [OS=Mus musculus]	light	23.3717762455977	22.9703009279708
f4	20170526_Fetal_Heart_4	Heart_4	Heart	4	NQSPVLEPVGR		0	1195.64296	P18654	Ribosomal protein S6 kinase alpha-3 [OS=Mus musculus]	light
f4	20170526_Fetal_Heart_4	Heart_4	Heart	4	MDGIVPDIAVGTKR	1xAcetyl [N-Term]	1	1513.80429	P17225	Polypyrimidine tract-binding protein 1 [OS=Mus musculus]	light
f4	20170526_Fetal_Heart_4	Heart_4	Heart	4	NQSFCPTVNLDKLWTLVSEQTR	1xCarbamidomethyl [C5]; 1xLabel:13C(6)15N(4) [R22]	1	2646.32198	P14115	60S ribosomal protein L27a [OS=Mus musculus]	light
f4	20170526_Fetal_Heart_4	Heart_4	Heart	4	NQSFCPTVNLDKLWTLVSEQTR	1xCarbamidomethyl [C5]	1	2636.31371	P14115	60S ribosomal protein L27a [OS=Mus musculus]	light	25.1746459508931	24.7731706332661
f4	20170526_Fetal_Heart_4	Heart_4	Heart	4	NQSFCPTVNLDK	1xCarbamidomethyl [C5]	0	1422.66819	P14115	60S ribosomal protein L27a [OS=Mus musculus]	light	24.6578597643087	24.2563844466817
f4	20170526_Fetal_Heart_4	Heart_4	Heart	4	MDKEETKDWILPSDYDHAEAEAR		2	2749.241	O35887	Calumenin [OS=Mus musculus]	light	24.504759596173	24.1032842785461
f4	20170526_Fetal_Heart_4	Heart_4	Heart	4	MDKNELVQK	1xAcetyl [N-Term]	1	1146.58234	P63101	14-3-3 protein zeta/delta [OS=Mus musculus]	light	28.1609303803477	27.7594550627208
f4	20170526_Fetal_Heart_4	Heart_4	Heart	4	NQQITHANNTVSSFKR		1	1844.93618	Q61699	Heat shock protein 105 kDa [OS=Mus musculus]	light
f4	20170526_Fetal_Heart_4	Heart_4	Heart	4	MDSTANEVEAVK		0	1293.59911	P09103	Protein disulfide-isomerase [OS=Mus musculus]	light
f4	20170526_Fetal_Heart_4	Heart_4	Heart	4	MDLAAAAEPGAGSQHPEVRDEVAEK	1xAcetyl [N-Term]	1	2620.23077	P97311	DNA replication licensing factor MCM6 [OS=Mus musculus]	light	24.4549272792421	24.0534519616152
f4	20170526_Fetal_Heart_4	Heart_4	Heart	4	MDIAIHHPWIR	1xAcetyl [N-Term]	0	1430.73615	P23927	Alpha-crystallin B chain [OS=Mus musculus]	light	27.1541515844918	26.7526762668649
f4	20170526_Fetal_Heart_4	Heart_4	Heart	4	MDIAIHHPWIR	1xAcetyl [N-Term]; 1xLabel:13C(6)15N(4) [R11]	0	1440.74442	P23927	Alpha-crystallin B chain [OS=Mus musculus]	light
f4	20170526_Fetal_Heart_4	Heart_4	Heart	4	MDLAPPEDVLLTK		0	1441.76069	P27546-1	Microtubule-associated protein 4 [OS=Mus musculus]	light	24.6123540197366	24.2108787021097
f4	20170526_Fetal_Heart_4	Heart_4	Heart	4	MDLLFGR	1xAcetyl [N-Term]	0	893.45495	Q9DB34	charged multivesicular body protein 2a [OS=Mus musculus]	light	21.2844589870405	20.8829836694136
f4	20170526_Fetal_Heart_4	Heart_4	Heart	4	MDIRPNHTIYINNMNDK	1xAcetyl [N-Term]	0	2131.00592	Q9CQI7	U2 small nuclear ribonucleoprotein B'' [OS=Mus musculus]	light
f4	20170526_Fetal_Heart_4	Heart_4	Heart	4	NQQLINQQKDPDTEEYRK		2	2247.10001	F6ZDS4	Nucleoprotein TPR [OS=Mus musculus]	light	24.2291629082473	23.8276875906204
f4	20170526_Fetal_Heart_4	Heart_4	Heart	4	NQQEGVCPEGSIDNSPVKWCALSHLER	2xCarbamidomethyl [C7; C20]	1	3110.44184	Q921I1	Serotransferrin [OS=Mus musculus]	light
f4	20170526_Fetal_Heart_4	Heart_4	Heart	4	MDPNCSCASDGSCSCAGACK	1xAcetyl [N-Term]; 5xCarbamidomethyl [C5; C7; C13; C15; C19]	0	2236.74906	P02798	metallothionein-2 [OS=Mus musculus]	light
f4	20170526_Fetal_Heart_4	Heart_4	Heart	4	MDPNCSCSTGGSCTCTSSCACK	1xAcetyl [N-Term]; 6xCarbamidomethyl [C5; C7; C13; C15; C19; C21]	0	2529.8536	P02802	Metallothionein-1 [OS=Mus musculus]	light
f4	20170526_Fetal_Heart_4	Heart_4	Heart	4	MDPNTIIEALR	1xAcetyl [N-Term]	0	1314.67221	Q9EPL8	Importin-7 [OS=Mus musculus]	light	23.2759504149142	22.8744750972873
f4	20170526_Fetal_Heart_4	Heart_4	Heart	4	MDQAIIFCR	1xCarbamidomethyl [C8]	0	1153.54926	Q91VR5	ATP-dependent RNA helicase DDX1 [OS=Mus musculus]	light
f4	20170526_Fetal_Heart_4	Heart_4	Heart	4	MDQVMQFVEPSR	1xAcetyl [N-Term]	0	1508.68721	P60060	Protein transport protein Sec61 subunit gamma [OS=Mus musculus]	light	23.4158567639478	23.0143814463209
f4	20170526_Fetal_Heart_4	Heart_4	Heart	4	NQQEGVCPEGSIDNSPVK	1xCarbamidomethyl [C7]; 1xLabel:13C(6)15N(2) [K18]	0	1965.90619	Q921I1	Serotransferrin [OS=Mus musculus]	light
f4	20170526_Fetal_Heart_4	Heart_4	Heart	4	MDLAGDSDGWVSLAELR		0	1834.86399	Q8BH97	Reticulocalbin-3 [OS=Mus musculus]	light
f4	20170526_Fetal_Heart_4	Heart_4	Heart	4	NQGGSSWEAPYSR		0	1438.63458	O88291-1	DBIRD complex subunit ZNF326 [OS=Mus musculus]	light
f4	20170526_Fetal_Heart_4	Heart_4	Heart	4	NQFETEINITK		0	1336.67432	E9Q557	Desmoplakin [OS=Mus musculus]	light	23.4671252712676	23.0656499536407
f4	20170526_Fetal_Heart_4	Heart_4	Heart	4	MEGPLSVFGDR	1xAcetyl [N-Term]	0	1249.58815	P11983	T-complex protein 1 subunit alpha [OS=Mus musculus]	light	25.2350174960091	24.8335421783821
f4	20170526_Fetal_Heart_4	Heart_4	Heart	4	METILEQQR	1xAcetyl [N-Term]	0	1189.58815	Q9D554	splicing factor 3a subunit 3 [OS=Mus musculus]	light	23.6335307478747	23.2320554302478
f4	20170526_Fetal_Heart_4	Heart_4	Heart	4	NQAPGQPGASQWGSR		0	1540.72513	Q9JII5	DAZ-associated protein 1 [OS=Mus musculus]	light	23.3444450520281	22.9429697344011
f4	20170526_Fetal_Heart_4	Heart_4	Heart	4	METYCNSGSTDTSSVINAVTHALTAATPYTR	1xCarbamidomethyl [C5]	0	3319.52055	Q80XN0	D-beta-hydroxybutyrate dehydrogenase, mitochondrial [OS=Mus musculus]	light
f4	20170526_Fetal_Heart_4	Heart_4	Heart	4	MEVHELFR	1xAcetyl [N-Term]	0	1102.53499	P41216	Long-chain-fatty-acid--CoA ligase 1 [OS=Mus musculus]	light	23.6597887466718	23.2583134290449
f4	20170526_Fetal_Heart_4	Heart_4	Heart	4	MEVKPPPGRPQPDSGR	1xAcetyl [N-Term]	0	1789.90138	Q8BG05	Heterogeneous nuclear ribonucleoprotein A3 [OS=Mus musculus]	light	26.4670002307386	26.0655249131117
f4	20170526_Fetal_Heart_4	Heart_4	Heart	4	NQALNTDNYGHDLASVQALQR		0	2328.13271	P16546	Spectrin alpha chain, non-erythrocytic 1 [OS=Mus musculus]	light	25.1793917493644	24.7779164317375
f4	20170526_Fetal_Heart_4	Heart_4	Heart	4	NQALNIAWQK		0	1185.63748	Q8CG48	structural maintenance of chromosomes protein 2 [OS=Mus musculus]	light
f4	20170526_Fetal_Heart_4	Heart_4	Heart	4	MFAEYLASENQR		0	1458.66819	O89079	coatomer subunit epsilon [OS=Mus musculus]	light	22.8718964979039	22.470421180277
f4	20170526_Fetal_Heart_4	Heart_4	Heart	4	MFASFPTTK		0	1029.50738	P01942	Hemoglobin subunit alpha [OS=Mus musculus]	light	33.1070741685501	32.7055988509232
f4	20170526_Fetal_Heart_4	Heart_4	Heart	4	MFASFPTTK	1xLabel:13C(6)15N(2) [K9]	0	1037.52158	P01942	Hemoglobin subunit alpha [OS=Mus musculus]	light
f4	20170526_Fetal_Heart_4	Heart_4	Heart	4	MFASFPTTK	1xOxidation [M1]	0	1045.50229	P01942	Hemoglobin subunit alpha [OS=Mus musculus]	light	28.1273871076699	27.725911790043
f4	20170526_Fetal_Heart_4	Heart_4	Heart	4	MFASFPTTK	1xOxidation [M1]; 1xLabel:13C(6)15N(2) [K9]	0	1053.51649	P01942	Hemoglobin subunit alpha [OS=Mus musculus]	light
f4	20170526_Fetal_Heart_4	Heart_4	Heart	4	NQAGYFMLPTVITDIKDESR		1	2298.14346	Q8BH00	aldehyde dehydrogenase family 8 member A1 [OS=Mus musculus]	light
f4	20170526_Fetal_Heart_4	Heart_4	Heart	4	NQAVQALQATNHNLER		0	1806.92053	Q5BKP2	Ubiquitin carboxyl-terminal hydrolase 13 [OS=Mus musculus]	light	24.2080165487686	23.8065412311417
f4	20170526_Fetal_Heart_4	Heart_4	Heart	4	MFDKNADGYIDLDELK		1	1886.88406	P19123	Troponin C, slow skeletal and cardiac muscles [OS=Mus musculus]	light	25.9259440933922	25.5244687757652
f4	20170526_Fetal_Heart_4	Heart_4	Heart	4	NQAAVEAGDVASPADTPEHSSSK		0	2268.03747	E9PVX6	Proliferation marker protein Ki-67 [OS=Mus musculus]	light
f4	20170526_Fetal_Heart_4	Heart_4	Heart	4	MFDPSGQGVVNKEEFK		1	1811.86326	Q9QVP4	Myosin regulatory light chain 2, atrial isoform [OS=Mus musculus]	light	25.9658697836474	25.5643944660205
f4	20170526_Fetal_Heart_4	Heart_4	Heart	4	MFDPSGQGVVNKEEFK	1xLabel:13C(6)15N(2) [K12]	1	1819.87746	Q9QVP4	Myosin regulatory light chain 2, atrial isoform [OS=Mus musculus]	light
f4	20170526_Fetal_Heart_4	Heart_4	Heart	4	NPYAPTMHFNYR	1xLabel:13C(6)15N(4) [R12]	0	1520.69786	P36552	Oxygen-dependent coproporphyrinogen-III oxidase, mitochondrial [OS=Mus musculus]	light
f4	20170526_Fetal_Heart_4	Heart_4	Heart	4	MFEDPETTR		0	1125.4881	P60229	Eukaryotic translation initiation factor 3 subunit E [OS=Mus musculus]	light	23.4123554751352	23.0108801575083
f4	20170526_Fetal_Heart_4	Heart_4	Heart	4	NPYAPTMHFNYR		0	1510.68959	P36552	Oxygen-dependent coproporphyrinogen-III oxidase, mitochondrial [OS=Mus musculus]	light	22.9100299196925	22.5085546020656
f4	20170526_Fetal_Heart_4	Heart_4	Heart	4	MFGIDKDAIVQAVK		1	1534.82978	P40142	Transketolase [OS=Mus musculus]	light	25.1158225172569	24.71434719963
f4	20170526_Fetal_Heart_4	Heart_4	Heart	4	NPWGQVEWTGK		0	1301.62731	O08529	Calpain-2 catalytic subunit [OS=Mus musculus]	light	23.1219321606531	22.7204568430262
f4	20170526_Fetal_Heart_4	Heart_4	Heart	4	MFGVPVVVAVNVFK		0	1505.85487	Q922D8	C-1-tetrahydrofolate synthase, cytoplasmic [OS=Mus musculus]	light	22.7598222673318	22.3583469497049
f4	20170526_Fetal_Heart_4	Heart_4	Heart	4	NPVWYQALTHGLNEEQRK		1	2183.09923	Q9EPL8	Importin-7 [OS=Mus musculus]	light	23.8168771136333	23.4154017960063
f4	20170526_Fetal_Heart_4	Heart_4	Heart	4	NPVWYQALTHGLNEEQR		0	2055.00426	Q9EPL8	Importin-7 [OS=Mus musculus]	light	22.4200603129659	22.018584995339
f4	20170526_Fetal_Heart_4	Heart_4	Heart	4	MFIGGLSWDTSKK		1	1469.74571	Q9Z130	Heterogeneous nuclear ribonucleoprotein D-like [OS=Mus musculus]	light	24.0704449509222	23.6689696332953
f4	20170526_Fetal_Heart_4	Heart_4	Heart	4	MFIGGLSWDTTK		0	1355.6664	Q60668-1	heterogeneous nuclear ribonucleoprotein D0 [OS=Mus musculus]	light
f4	20170526_Fetal_Heart_4	Heart_4	Heart	4	MFDKQQANTIFWSPQGQFVVLAGLR		1	2881.48178	Q8JZQ9	Eukaryotic translation initiation factor 3 subunit B [OS=Mus musculus]	light
f4	20170526_Fetal_Heart_4	Heart_4	Heart	4	NQCPTDTVNPVAR	1xCarbamidomethyl [C3]	0	1471.6958	Q60760	Growth factor receptor-bound protein 10 [OS=Mus musculus]	light	23.1055234757489	22.7040481581219
f4	20170526_Fetal_Heart_4	Heart_4	Heart	4	MESYAQAASDASR		0	1386.59542	Q8CGY6	Protein unc-45 homolog B [OS=Mus musculus]	light	23.5358911563168	23.1344158386898
f4	20170526_Fetal_Heart_4	Heart_4	Heart	4	NQCPTDTVNPVAR	1xCarbamidomethyl [C3]; 1xLabel:13C(6)15N(4) [R13]	0	1481.70407	Q60760	Growth factor receptor-bound protein 10 [OS=Mus musculus]	light
f4	20170526_Fetal_Heart_4	Heart_4	Heart	4	MEHAAPLAVPLGQAEVFQALQR	1xAcetyl [N-Term]	0	2418.25983	Q5U4D9	THO complex subunit 6 homolog [OS=Mus musculus]	light	21.2714087404758	20.8699334228488
f4	20170526_Fetal_Heart_4	Heart_4	Heart	4	MEKDEQIPDGMCIDAEGK	1xCarbamidomethyl [C12]	1	2065.8875	Q64374	Regucalcin [OS=Mus musculus]	light
f4	20170526_Fetal_Heart_4	Heart_4	Heart	4	MEKGEHSIVYLKPSYAFGSVGK		1	2427.23769	P30416	Peptidyl-prolyl cis-trans isomerase FKBP4 [OS=Mus musculus]	light
f4	20170526_Fetal_Heart_4	Heart_4	Heart	4	NQEQMKPLEEKQEEER		1	2044.96041	P62192	26S proteasome regulatory subunit 4 [OS=Mus musculus]	light	22.4720560335138	22.0705807158869
f4	20170526_Fetal_Heart_4	Heart_4	Heart	4	MEIDLKDLEAQIEAANK		1	1930.97902	Q61879	Myosin-10 [OS=Mus musculus]	light
f4	20170526_Fetal_Heart_4	Heart_4	Heart	4	MELLHPLGSDSPITGFLQK		0	2083.08924	Q9D1I5	Methylmalonyl-CoA epimerase, mitochondrial [OS=Mus musculus]	light	23.9703537054148	23.5688783877879
f4	20170526_Fetal_Heart_4	Heart_4	Heart	4	MELITILEK	1xAcetyl [N-Term]	0	1131.63297	P70168	Importin subunit beta-1 [OS=Mus musculus]	light
f4	20170526_Fetal_Heart_4	Heart_4	Heart	4	NQEQLAAELAEFTAK		0	1662.83334	P26043	radixin [OS=Mus musculus]	light
f4	20170526_Fetal_Heart_4	Heart_4	Heart	4	NQEDNTGKYPDIISR		1	1749.84022	P37913	DNA ligase 1 [OS=Mus musculus]	light
f4	20170526_Fetal_Heart_4	Heart_4	Heart	4	MEIPVPVQPSWLR	1xAcetyl [N-Term]	0	1593.84576	Q5EBG6	Heat shock protein beta-6 [OS=Mus musculus]	light
f4	20170526_Fetal_Heart_4	Heart_4	Heart	4	NQEAGHEAAGEEAAEASGPPEK		0	2178.95341	Q08288	Cell growth-regulating nucleolar protein [OS=Mus musculus]	light
f4	20170526_Fetal_Heart_4	Heart_4	Heart	4	MELSADYLR	1xAcetyl [N-Term]	0	1139.54014	Q8BGS2	bola-like protein 2 [OS=Mus musculus]	light	23.9365473651817	23.5350720475548
f4	20170526_Fetal_Heart_4	Heart_4	Heart	4	MELSDANLQTLTEYLKK	1xAcetyl [N-Term]	1	2039.03653	Q9ERK4	Exportin-2 [OS=Mus musculus]	light	23.58715132516	23.1856760075331
f4	20170526_Fetal_Heart_4	Heart_4	Heart	4	MELVEVLK	1xAcetyl [N-Term]	0	1002.554	Q7TMF3	NADH dehydrogenase [ubiquinone] 1 alpha subcomplex subunit 12 [OS=Mus musculus]	light	23.3033887660625	22.9019134484356
f4	20170526_Fetal_Heart_4	Heart_4	Heart	4	MELVEVLKR	1xAcetyl [N-Term]	1	1158.65511	Q7TMF3	NADH dehydrogenase [ubiquinone] 1 alpha subcomplex subunit 12 [OS=Mus musculus]	light	26.3055318703746	25.9040565527477
f4	20170526_Fetal_Heart_4	Heart_4	Heart	4	MENLYTALR		0	1110.56121	Q02357-6	Isoform 6 of Ankyrin-1 [OS=Mus musculus]	light
f4	20170526_Fetal_Heart_4	Heart_4	Heart	4	NQDLAPNSAEQASILSLVTK		0	2099.09789	Q9CXY6	Interleukin enhancer-binding factor 2 [OS=Mus musculus]	light
f4	20170526_Fetal_Heart_4	Heart_4	Heart	4	NQDLALSNLESIPGGYNALRR		1	2301.19458	Q9QZM0	Ubiquilin-2 [OS=Mus musculus]	light
f4	20170526_Fetal_Heart_4	Heart_4	Heart	4	MEPGPDGPAAPGPAAIR	1xAcetyl [N-Term]	0	1645.80027	Q64674	spermidine synthase [OS=Mus musculus]	light	23.1730002873201	22.7715249696931
f4	20170526_Fetal_Heart_4	Heart_4	Heart	4	MEPLNNLQVAVK		0	1355.73515	Q9DBG3-2; O35643	Isoform 2 of AP-2 complex subunit beta [OS=Mus musculus];AP-1 complex subunit beta-1 [OS=Mus musculus]	light
f4	20170526_Fetal_Heart_4	Heart_4	Heart	4	MEPSPDAEEAHTVR	1xAcetyl [N-Term]	0	1610.71151	Q8CI12	Smoothelin-like protein 2 [OS=Mus musculus]	light
f4	20170526_Fetal_Heart_4	Heart_4	Heart	4	MEQDEYALR		0	1154.51465	Q99JY0	Trifunctional enzyme subunit beta, mitochondrial [OS=Mus musculus]	light	25.6561975606027	25.2547222429758
f4	20170526_Fetal_Heart_4	Heart_4	Heart	4	NQDECVIALHDCNGDVNR	2xCarbamidomethyl [C5; C12]	0	2128.91348	Q80X50	Ubiquitin-associated protein 2-like [OS=Mus musculus]	light
f4	20170526_Fetal_Heart_4	Heart_4	Heart	4	MEQVNELKEK	1xAcetyl [N-Term]	1	1289.64058	Q60864	stress-induced-phosphoprotein 1 [OS=Mus musculus]	light
f4	20170526_Fetal_Heart_4	Heart_4	Heart	4	MESALDQLK		0	1034.51867	Q93092	Transaldolase [OS=Mus musculus]	light	25.5266661461646	25.1251908285377
f4	20170526_Fetal_Heart_4	Heart_4	Heart	4	NQDATVYVGGLDEK		0	1508.72273	Q8QZY9	Splicing factor 3b subunit 4 [OS=Mus musculus]	light
f4	20170526_Fetal_Heart_4	Heart_4	Heart	4	MESDLTQLQTEVEEAVQECR	1xCarbamidomethyl [C19]	0	2395.07518	Q02566	myosin-6 [OS=Mus musculus]	light	23.0276188610831	22.6261435434561
f4	20170526_Fetal_Heart_4	Heart_4	Heart	4	MESDLTQLQTEVEEAVQECR	1xCarbamidomethyl [C19]; 1xOxidation [M1]	0	2411.0701	Q02566	myosin-6 [OS=Mus musculus]	light
f4	20170526_Fetal_Heart_4	Heart_4	Heart	4	MESSTSSSGSALGAVDPQLQHFIEVETQK	1xAcetyl [N-Term]	0	3105.4681	Q9WVA2	Mitochondrial import inner membrane translocase subunit Tim8 A [OS=Mus musculus]	light
f4	20170526_Fetal_Heart_4	Heart_4	Heart	4	MDELQLFR	1xLabel:13C(6)15N(4) [R8]	0	1061.53236	Q01853	Transitional endoplasmic reticulum ATPase [OS=Mus musculus]	light
f4	20170526_Fetal_Heart_4	Heart_4	Heart	4	MDELQLFR		0	1051.52409	Q01853	Transitional endoplasmic reticulum ATPase [OS=Mus musculus]	light	26.3900449388196	25.9885696211926
f4	20170526_Fetal_Heart_4	Heart_4	Heart	4	NQTLQNEILGHAPR		0	1590.83468	P15508	Spectrin beta chain, erythrocytic [OS=Mus musculus]	light
f4	20170526_Fetal_Heart_4	Heart_4	Heart	4	MDDSTNSLVGGR		0	1251.56339	Q8C7E7	Starch-binding domain-containing protein 1 [OS=Mus musculus]	light
f4	20170526_Fetal_Heart_4	Heart_4	Heart	4	IYVGNLPPDIR		0	1256.69975	Q6PDM2	Serine/arginine-rich splicing factor 1 [OS=Mus musculus]	light	26.3183652749744	25.9168899573475
f4	20170526_Fetal_Heart_4	Heart_4	Heart	4	IYVGNLPSDVR		0	1232.66336	Q9D0B0	serine/arginine-rich splicing factor 9 [OS=Mus musculus]	light
f4	20170526_Fetal_Heart_4	Heart_4	Heart	4	LYVGSLHFNITEDMLR		0	1907.96839	Q8VH51-1	RNA-binding protein 39 [OS=Mus musculus]	light
f4	20170526_Fetal_Heart_4	Heart_4	Heart	4	IYVISLAEPR		0	1160.66739	Q922B2	Aspartate--tRNA ligase, cytoplasmic [OS=Mus musculus]	light	24.9617897749305	24.5603144573036
f4	20170526_Fetal_Heart_4	Heart_4	Heart	4	NSGDGCLESQLSVFLDEICHETELSNK	2xCarbamidomethyl [C6; C19]	0	3081.37757	P02772	Alpha-fetoprotein [OS=Mus musculus]	light
f4	20170526_Fetal_Heart_4	Heart_4	Heart	4	LYVIYKVPQVR		1	1377.82528	P57784	U2 small nuclear ribonucleoprotein A' [OS=Mus musculus]	light	23.4979810517445	23.0965057341175
f4	20170526_Fetal_Heart_4	Heart_4	Heart	4	NSFPITIITLGPPSKPK		0	1810.0473	A2ASS6	Titin [OS=Mus musculus]	light	25.8370278787811	25.4355525611542
f4	20170526_Fetal_Heart_4	Heart_4	Heart	4	LYVPVKEYPDFNFVGR		1	1943.00616	Q9QYS9-7	Isoform 7 of Protein quaking [OS=Mus musculus]	light
f4	20170526_Fetal_Heart_4	Heart_4	Heart	4	NSECYVARDPCDPPGTPEAIIVK	2xCarbamidomethyl [C4; C11]	1	2588.21195	A2ASS6	Titin [OS=Mus musculus]	light	23.7300295351864	23.3285542175595
f4	20170526_Fetal_Heart_4	Heart_4	Heart	4	LYVTYFGGDEAAGLEPDLECR	1xCarbamidomethyl [C20]	0	2375.086	Q8BGQ7	Alanine--tRNA ligase, cytoplasmic [OS=Mus musculus]	light
f4	20170526_Fetal_Heart_4	Heart_4	Heart	4	NSDIQGALDSITK		0	1361.6907	P02469	Laminin subunit beta-1 [OS=Mus musculus]	light
f4	20170526_Fetal_Heart_4	Heart_4	Heart	4	LYVYNTDTDNCR	1xCarbamidomethyl [C11]	0	1533.66383	Q99JX3	Golgi reassembly-stacking protein 2 [OS=Mus musculus]	light	22.6066420778973	22.2051667602703
f4	20170526_Fetal_Heart_4	Heart_4	Heart	4	NSDIIVPHKYPR		1	1438.78012	A2ASS6	Titin [OS=Mus musculus]	light	25.3913997591497	24.9899244415228
f4	20170526_Fetal_Heart_4	Heart_4	Heart	4	LYVGGLPEEQVATVLDR		0	1858.9909	A2ASQ1-1	Agrin [OS=Mus musculus]	light
f4	20170526_Fetal_Heart_4	Heart_4	Heart	4	NSDEADLVPAKEANVK		1	1699.84972	P83917	Chromobox protein homolog 1 [OS=Mus musculus]	light
f4	20170526_Fetal_Heart_4	Heart_4	Heart	4	NSDEADLVPAK		0	1158.56371	P83917	Chromobox protein homolog 1 [OS=Mus musculus]	light	21.9844177634002	21.5829424457733
f4	20170526_Fetal_Heart_4	Heart_4	Heart	4	NSASLIWARPK		0	1242.69533	A2ASS6	Titin [OS=Mus musculus]	light
f4	20170526_Fetal_Heart_4	Heart_4	Heart	4	NSARPEAPGPAVPEPASVR		0	1901.9828	Q8BWB1	Synaptopodin 2-like protein [OS=Mus musculus]	light	25.7144955096419	25.313020192015
f4	20170526_Fetal_Heart_4	Heart_4	Heart	4	NSAGQTLSAVQLHVK		0	1552.84418	D3YYU8	Obscurin-like protein 1 [OS=Mus musculus]	light	23.2357631472622	22.8342878296353
f4	20170526_Fetal_Heart_4	Heart_4	Heart	4	MAAMAKPDCIITCDGNNITVK	2xCarbamidomethyl [C9; C13]	0	2323.09131	Q05816	Fatty acid-binding protein, epidermal [OS=Mus musculus]	light	25.713327565578	25.3118522479511
f4	20170526_Fetal_Heart_4	Heart_4	Heart	4	NSAEETWMVIHGR		0	1529.71654	Q9CQX2	Cytochrome b5 type B [OS=Mus musculus]	light	24.2267468810123	23.8252715633854
f4	20170526_Fetal_Heart_4	Heart_4	Heart	4	MAAMAKPDCIITCDGNNITVK	2xCarbamidomethyl [C9; C13]; 1xOxidation [M]	0	2339.08622	Q05816	Fatty acid-binding protein, epidermal [OS=Mus musculus]	light
f4	20170526_Fetal_Heart_4	Heart_4	Heart	4	MAAQAEPIGTETLER		0	1616.79485	P06467	Hemoglobin subunit zeta [OS=Mus musculus]	light	30.4639522922829	30.062476974656
f4	20170526_Fetal_Heart_4	Heart_4	Heart	4	MAAQAEPIGTETLER	1xOxidation [M1]	0	1632.78976	P06467	Hemoglobin subunit zeta [OS=Mus musculus]	light	25.4797755776147	25.0783002599878
f4	20170526_Fetal_Heart_4	Heart_4	Heart	4	MAATFIGNSTAIQELFK	1xOxidation [M1]	0	1857.94151	Q9D6F9	Tubulin beta-4A chain [OS=Mus musculus]	light	24.1989317729896	23.7974564553627
f4	20170526_Fetal_Heart_4	Heart_4	Heart	4	MAATFIGNSTAIQELFKR	1xOxidation [M1]	1	2014.04262	Q9D6F9	Tubulin beta-4A chain [OS=Mus musculus]	light	26.195121500775	25.7936461831481
f4	20170526_Fetal_Heart_4	Heart_4	Heart	4	MADEAVCVGPAPTSK	1xCarbamidomethyl [C7]	0	1532.70834	Q91ZA3	Propionyl-CoA carboxylase alpha chain, mitochondrial [OS=Mus musculus]	light
f4	20170526_Fetal_Heart_4	Heart_4	Heart	4	NRVIGSGCNLDSAR	1xCarbamidomethyl [C8]	1	1518.74415	P06151	L-lactate dehydrogenase A chain [OS=Mus musculus]	light	25.3341249958701	24.9326496782431
f4	20170526_Fetal_Heart_4	Heart_4	Heart	4	IYWPDVIHR		0	1198.63675	Q9CQ01	Ribonuclease T2 [OS=Mus musculus]	light	23.4840394641936	23.0825641465667
f4	20170526_Fetal_Heart_4	Heart_4	Heart	4	LYVEPAAPFSAPTYMPTPEAVSR		0	2494.23227	A2ASS6	Titin [OS=Mus musculus]	light	25.2887306417136	24.8872553240867
f4	20170526_Fetal_Heart_4	Heart_4	Heart	4	LYVELHRGEEPGQDQDPVQLLSGFPR		1	2979.49591	Q922Y1	UBX domain-containing protein 1 [OS=Mus musculus]	light	23.7947408800464	23.3932655624194
f4	20170526_Fetal_Heart_4	Heart_4	Heart	4	NSHLINVLMWELEK		0	1725.89925	Q91WK2	Eukaryotic translation initiation factor 3 subunit H [OS=Mus musculus]	light
f4	20170526_Fetal_Heart_4	Heart_4	Heart	4	LYQVEYAFK		0	1160.59864	Q9QUM9	Proteasome subunit alpha type-6 [OS=Mus musculus]	light	26.2232868960164	25.8218115783895
f4	20170526_Fetal_Heart_4	Heart_4	Heart	4	NSLVLQWKPPVYSGR		0	1743.95407	Q62234-1	Myomesin-1 [OS=Mus musculus]	light	24.6503424760537	24.2488671584268
f4	20170526_Fetal_Heart_4	Heart_4	Heart	4	LYQYPNFAGPQAALANK		0	1865.95446	Q8BJW6-1	Eukaryotic translation initiation factor 2A [OS=Mus musculus]	light
f4	20170526_Fetal_Heart_4	Heart_4	Heart	4	NSITSSSDGEDGLHHFLR		0	1971.91551	Q9ES83	Blood vessel epicardial substance [OS=Mus musculus]	light	23.7932722832816	23.3917969656547
f4	20170526_Fetal_Heart_4	Heart_4	Heart	4	LYRPGSVAYVSR		0	1367.74301	Q91V92	ATP-citrate synthase [OS=Mus musculus]	light	24.41831382934	24.0168385117131
f4	20170526_Fetal_Heart_4	Heart_4	Heart	4	LYRPPPVLDALGR		0	1466.84781	E9PVA8	eIF-2-alpha kinase activator GCN1 [OS=Mus musculus]	light	22.6724447657637	22.2709694481367
f4	20170526_Fetal_Heart_4	Heart_4	Heart	4	NSLPDSVQIR		0	1128.60076	O55135	eukaryotic translation initiation factor 6 [OS=Mus musculus]	light
f4	20170526_Fetal_Heart_4	Heart_4	Heart	4	NSINQVVQLR		0	1170.65895	P08775	DNA-directed RNA polymerase II subunit RPB1 [OS=Mus musculus]	light
f4	20170526_Fetal_Heart_4	Heart_4	Heart	4	LYSGPGIVGNVLVDPSAR		0	1813.98067	Q8BTZ7	Mannose-1-phosphate guanyltransferase beta [OS=Mus musculus]	light	22.739371687714	22.3378963700871
f4	20170526_Fetal_Heart_4	Heart_4	Heart	4	NSLILGFR		0	919.53598	Q6PB66	Leucine-rich PPR motif-containing protein, mitochondrial [OS=Mus musculus]	light
f4	20170526_Fetal_Heart_4	Heart_4	Heart	4	NSILAQVLDQSAR		0	1414.76487	P56812	Programmed cell death protein 5 [OS=Mus musculus]	light	24.8861850616204	24.4847097439935
f4	20170526_Fetal_Heart_4	Heart_4	Heart	4	LYSILQGDSPTK		0	1321.69981	Q6NV83-1	U2 snRNP-associated SURP motif-containing protein [OS=Mus musculus]	light
f4	20170526_Fetal_Heart_4	Heart_4	Heart	4	LYSPSQIGAFVLMK		0	1553.83961	P38647	Stress-70 protein, mitochondrial [OS=Mus musculus]	light	27.0560946063419	26.654619288715
f4	20170526_Fetal_Heart_4	Heart_4	Heart	4	NSLFTGDPLGTGQFSFQRPLLVLVDR		0	2877.52575	Q8BRF7	Sec1 family domain-containing protein 1 [OS=Mus musculus]	light
f4	20170526_Fetal_Heart_4	Heart_4	Heart	4	LYSVSYLLK		0	1085.62412	Q8BTM8	Filamin-A [OS=Mus musculus]	light	24.9531987769036	24.5517234592767
f4	20170526_Fetal_Heart_4	Heart_4	Heart	4	NSLFDFQR		0	1026.50032	E9PV24	Fibrinogen alpha chain [OS=Mus musculus]	light
f4	20170526_Fetal_Heart_4	Heart_4	Heart	4	LYTDFDEIRQEIENETER		1	2300.06771	Q8K1M6-1	Dynamin-1-like protein [OS=Mus musculus]	light	22.6168938439778	22.2154185263509
f4	20170526_Fetal_Heart_4	Heart_4	Heart	4	LYTLVLTDPDAPSR		0	1560.8268	P70296	phosphatidylethanolamine-binding protein 1 [OS=Mus musculus]	light	25.0791981286194	24.6777228109924
f4	20170526_Fetal_Heart_4	Heart_4	Heart	4	LYTLVLTDPDAPSRK		1	1688.92176	P70296	phosphatidylethanolamine-binding protein 1 [OS=Mus musculus]	light
f4	20170526_Fetal_Heart_4	Heart_4	Heart	4	LYTLVTYVPVTTFK		0	1644.92472	P62900	60S ribosomal protein L31 [OS=Mus musculus]	light	24.7385396834522	24.3370643658253
f4	20170526_Fetal_Heart_4	Heart_4	Heart	4	NSLESYAFNMK		0	1303.59871	P63017	Heat shock cognate 71 kDa protein [OS=Mus musculus]	light	28.4098418891419	28.0083665715149
f4	20170526_Fetal_Heart_4	Heart_4	Heart	4	IYTSIGEDYDER		0	1460.65398	P67778	Prohibitin [OS=Mus musculus]	light	25.3703503105289	24.9688749929019
f4	20170526_Fetal_Heart_4	Heart_4	Heart	4	NSLDCEIVSAK	1xCarbamidomethyl [C5]	0	1235.59363	P40124	adenylyl cyclase-associated protein 1 [OS=Mus musculus]	light	25.3441792640375	24.9427039464106
f4	20170526_Fetal_Heart_4	Heart_4	Heart	4	NSLCIENSCIAAHDKR	2xCarbamidomethyl [C4; C9]	1	1887.87999	P82198	Transforming growth factor-beta-induced protein ig-h3 [OS=Mus musculus]	light
f4	20170526_Fetal_Heart_4	Heart_4	Heart	4	LYTVDYLSNMVGGR		0	1587.78355	Q8R016	bleomycin hydrolase [OS=Mus musculus]	light	21.5499063774255	21.1484310597986
f4	20170526_Fetal_Heart_4	Heart_4	Heart	4	LYTVDYLSNMVGGRK		1	1715.87852	Q8R016	bleomycin hydrolase [OS=Mus musculus]	light	23.0553258003395	22.6538504827126
f4	20170526_Fetal_Heart_4	Heart_4	Heart	4	NSHLINVLMWELEKK		1	1853.99422	Q91WK2	Eukaryotic translation initiation factor 3 subunit H [OS=Mus musculus]	light	21.7234338891035	21.3219585714766
f4	20170526_Fetal_Heart_4	Heart_4	Heart	4	IYVDDGLISLQVK		0	1462.81517	P52480; P52480-2	Pyruvate kinase PKM [OS=Mus musculus];Isoform M1 of Pyruvate kinase PKM [OS=Mus musculus]	light	28.6618501299516	28.2603748123247
f4	20170526_Fetal_Heart_4	Heart_4	Heart	4	IYVDDGLISLQVK	1xLabel:13C(6)15N(2) [K13]	0	1470.82937	P52480; P52480-2	Pyruvate kinase PKM [OS=Mus musculus];Isoform M1 of Pyruvate kinase PKM [OS=Mus musculus]	light
f4	20170526_Fetal_Heart_4	Heart_4	Heart	4	MADLSELLK		0	1019.54416	O70252	Heme oxygenase 2 [OS=Mus musculus]	light
f4	20170526_Fetal_Heart_4	Heart_4	Heart	4	MFIGGLSWDTTKK		1	1483.76136	Q60668-1	heterogeneous nuclear ribonucleoprotein D0 [OS=Mus musculus]	light	25.8754312119619	25.473955894335
f4	20170526_Fetal_Heart_4	Heart_4	Heart	4	NRVGTGEPVETDSPVEAR		1	1912.93591	A2ASS6	Titin [OS=Mus musculus]	light	23.9758087055583	23.5743333879314
f4	20170526_Fetal_Heart_4	Heart_4	Heart	4	MAEILSGTETVPLTPVAQEALR		0	2326.23227	A2ASS6	Titin [OS=Mus musculus]	light
f4	20170526_Fetal_Heart_4	Heart_4	Heart	4	NRDHDTFLAVR		1	1343.68147	Q9DBH5	Vesicular integral-membrane protein VIP36 [OS=Mus musculus]	light	22.8176891607338	22.4162138431068
f4	20170526_Fetal_Heart_4	Heart_4	Heart	4	MAVTFIGNSTAIQELFK	1xOxidation [M1]	0	1885.97281	P99024	tubulin beta-5 chain [OS=Mus musculus]	light
f4	20170526_Fetal_Heart_4	Heart_4	Heart	4	MAVTFIGNSTAIQELFKR		1	2026.07901	P99024	tubulin beta-5 chain [OS=Mus musculus]	light
f4	20170526_Fetal_Heart_4	Heart_4	Heart	4	MAVTFIGNSTAIQELFKR	1xOxidation [M1]	1	2042.07392	P99024	tubulin beta-5 chain [OS=Mus musculus]	light	23.3802756948467	22.9788003772197
f4	20170526_Fetal_Heart_4	Heart_4	Heart	4	MAVTFIGNSTAIQELFKR	1xLabel:13C(6)15N(2) [K17]; 1xLabel:13C(6)15N(4) [R18]	1	2044.10148	P99024	tubulin beta-5 chain [OS=Mus musculus]	light
f4	20170526_Fetal_Heart_4	Heart_4	Heart	4	MCCCSYNIGR	3xCarbamidomethyl [C2; C3; C4]	0	1320.49519	Q61554	Fibrillin-1 [OS=Mus musculus]	light
f4	20170526_Fetal_Heart_4	Heart_4	Heart	4	NQYVTLHDMILK		0	1474.77226	P61290	Proteasome activator complex subunit 3 [OS=Mus musculus]	light
f4	20170526_Fetal_Heart_4	Heart_4	Heart	4	NQYLSWLIK		0	1164.64117	Q99PG0	Arylacetamide deacetylase [OS=Mus musculus]	light
f4	20170526_Fetal_Heart_4	Heart_4	Heart	4	NQYDNDVTVWSPQGR		0	1778.80925	Q9R1P4	Proteasome subunit alpha type-1 [OS=Mus musculus]	light	24.5106910181525	24.1092157005256
f4	20170526_Fetal_Heart_4	Heart_4	Heart	4	NQVVPESDSPVKR		1	1454.75978	P37913	DNA ligase 1 [OS=Mus musculus]	light	20.2666021277707	19.8651268101438
f4	20170526_Fetal_Heart_4	Heart_4	Heart	4	MCLFAGFQR	1xCarbamidomethyl [C2]	0	1129.52813	Q8VEK3	Heterogeneous nuclear ribonucleoprotein U [OS=Mus musculus]	light
f4	20170526_Fetal_Heart_4	Heart_4	Heart	4	MCLFAGFQR	1xCarbamidomethyl [C2]; 1xLabel:13C(6)15N(4) [R9]	0	1139.5364	Q8VEK3	Heterogeneous nuclear ribonucleoprotein U [OS=Mus musculus]	light	26.201204408921	25.7997290912941
f4	20170526_Fetal_Heart_4	Heart_4	Heart	4	NQVTATKADGSTQVIDTK		1	1876.96106	O08749	Dihydrolipoyl dehydrogenase, mitochondrial [OS=Mus musculus]	light	23.1281082609003	22.7266329432734
f4	20170526_Fetal_Heart_4	Heart_4	Heart	4	MAVTFIGNSTAIQELFK		0	1869.9779	P99024	tubulin beta-5 chain [OS=Mus musculus]	light	26.393255880689	25.9917805630621
f4	20170526_Fetal_Heart_4	Heart_4	Heart	4	NQVPINVHANPGK		0	1387.74407	Q62234-1	Myomesin-1 [OS=Mus musculus]	light	24.7919765229118	24.3905012052849
f4	20170526_Fetal_Heart_4	Heart_4	Heart	4	MCLVEIEKAPK	1xCarbamidomethyl [C2]	1	1317.69051	Q91VD9	NADH-ubiquinone oxidoreductase 75 kDa subunit, mitochondrial [OS=Mus musculus]	light	24.0817368130329	23.680261495406
f4	20170526_Fetal_Heart_4	Heart_4	Heart	4	MDAATLTYDTLR	1xAcetyl [N-Term]	0	1412.67261	Q8BGE6	Cysteine protease ATG4B [OS=Mus musculus]	light
f4	20170526_Fetal_Heart_4	Heart_4	Heart	4	MDADLSQLQTEVEEAVQECR	1xCarbamidomethyl [C19]	0	2351.04897	Q91Z83	Myosin-7 [OS=Mus musculus]	light	25.8825699169872	25.4810945993603
f4	20170526_Fetal_Heart_4	Heart_4	Heart	4	MDAGVTESGLNVTLTIR	1xAcetyl [N-Term]	0	1818.92659	P60335	Poly(RC)-binding protein 1 [OS=Mus musculus]	light
f4	20170526_Fetal_Heart_4	Heart_4	Heart	4	MDAILTEAIK		0	1104.59692	Q3TEA8-1	Heterochromatin protein 1-binding protein 3 [OS=Mus musculus]	light	24.1520002213319	23.750524903705
f4	20170526_Fetal_Heart_4	Heart_4	Heart	4	MDATANDITNDQYK		0	1599.69553	P08003	Protein disulfide-isomerase A4 [OS=Mus musculus]	light
f4	20170526_Fetal_Heart_4	Heart_4	Heart	4	MDATANDVPSPYEVK		0	1636.75231	P27773	Protein disulfide-isomerase A3 [OS=Mus musculus]	light	26.323292991285	25.9218176736581
f4	20170526_Fetal_Heart_4	Heart_4	Heart	4	NQVAMNPTNTVFDAKR		1	1805.89629	P63017	Heat shock cognate 71 kDa protein [OS=Mus musculus]	light	27.6206853334386	27.2192100158117
f4	20170526_Fetal_Heart_4	Heart_4	Heart	4	NQVAMNPTNTVFDAK	1xOxidation [M5]	0	1665.7901	P63017	Heat shock cognate 71 kDa protein [OS=Mus musculus]	light	23.2505090696955	22.8490337520686
f4	20170526_Fetal_Heart_4	Heart_4	Heart	4	NQVAMNPTNTVFDAK	1xLabel:13C(6)15N(2) [K15]	0	1657.80938	P63017	Heat shock cognate 71 kDa protein [OS=Mus musculus]	light
f4	20170526_Fetal_Heart_4	Heart_4	Heart	4	MDDIYKAAVEQLTEEQKNEFK	1xAcetyl [N-Term]	2	2571.22831	P19123	Troponin C, slow skeletal and cardiac muscles [OS=Mus musculus]	light	23.813719453475	23.4122441358481
f4	20170526_Fetal_Heart_4	Heart_4	Heart	4	MDDREDLVYQAK	1xAcetyl [N-Term]	1	1524.69988	P62259	14-3-3 protein epsilon [OS=Mus musculus]	light	28.0346900017971	27.6332146841702
f4	20170526_Fetal_Heart_4	Heart_4	Heart	4	NQVAMNPTNTVFDAK		0	1649.79518	P63017	Heat shock cognate 71 kDa protein [OS=Mus musculus]	light	27.7358547090012	27.3343793913743
f4	20170526_Fetal_Heart_4	Heart_4	Heart	4	NQVAMNPTNTVFDAKR	1xLabel:13C(6)15N(4) [R16]	1	1815.90456	P63017	Heat shock cognate 71 kDa protein [OS=Mus musculus]	light
f4	20170526_Fetal_Heart_4	Heart_4	Heart	4	MAVLHEQMK		0	1086.54345	Q99MD9-1	Nuclear autoantigenic sperm protein [OS=Mus musculus]	light	23.2957794421528	22.8943041245259
f4	20170526_Fetal_Heart_4	Heart_4	Heart	4	MATNAAAQNAIK		0	1203.61503	P26039	Talin-1 [OS=Mus musculus]	light	21.0928092311935	20.6913339135666
f4	20170526_Fetal_Heart_4	Heart_4	Heart	4	MATEVAADALGEEWKGYVVR	1xOxidation [M1]	1	2211.07504	P62754	40S RIBOSOMAL PROTEIN S6 [OS=Mus musculus]	light
f4	20170526_Fetal_Heart_4	Heart_4	Heart	4	NRTPSDVKELVLDNCK	1xCarbamidomethyl [C15]	2	1887.95929	O35381	Acidic leucine-rich nuclear phosphoprotein 32 family member A [OS=Mus musculus]	light	25.2974130237719	24.895937706145
f4	20170526_Fetal_Heart_4	Heart_4	Heart	4	NRPLSDEELDAMFPEGYK		0	2110.975	Q99NB9	splicing factor 3B subunit 1 [OS=Mus musculus]	light	22.502506248627	22.1010309310001
f4	20170526_Fetal_Heart_4	Heart_4	Heart	4	MAGDPVANVR		0	1029.51459	Q76MZ3	serine/threonine-protein phosphatase 2A 65 kDa regulatory subunit A alpha isoform [OS=Mus musculus]	light
f4	20170526_Fetal_Heart_4	Heart_4	Heart	4	NRPGNALEKEVESIGAHLNAYSTR		1	2626.3332	Q9CZ13	Cytochrome b-c1 complex subunit 1, mitochondrial [OS=Mus musculus]	light	26.4151524651001	26.0136771474732
f4	20170526_Fetal_Heart_4	Heart_4	Heart	4	NRLEEVSPNLVR		1	1425.78085	Q91VD9	NADH-ubiquinone oxidoreductase 75 kDa subunit, mitochondrial [OS=Mus musculus]	light	26.110217088781	25.7087417711541
f4	20170526_Fetal_Heart_4	Heart_4	Heart	4	MAHEGALTGVTTDQK		0	1558.75298	A2ASS6	Titin [OS=Mus musculus]	light
f4	20170526_Fetal_Heart_4	Heart_4	Heart	4	MAHEGALTGVTTDQKEK		1	1815.89054	A2ASS6	Titin [OS=Mus musculus]	light	23.151715544195	22.750240226568
f4	20170526_Fetal_Heart_4	Heart_4	Heart	4	MALDDMISTLK		0	1237.61667	P80318	T-complex protein 1 subunit gamma [OS=Mus musculus]	light
f4	20170526_Fetal_Heart_4	Heart_4	Heart	4	MALDDMISTLKK		1	1365.71163	P80318	T-complex protein 1 subunit gamma [OS=Mus musculus]	light	24.588687875727	24.1872125581001
f4	20170526_Fetal_Heart_4	Heart_4	Heart	4	MALDIEIATYR		0	1295.6664	P15331-2; P20152	Isoform 3u of Peripherin [OS=Mus musculus];Vimentin [OS=Mus musculus]	light	26.2020673119693	25.8005919943424
f4	20170526_Fetal_Heart_4	Heart_4	Heart	4	MALDIEIATYRK		1	1423.76136	P15331-2; P20152	Isoform 3u of Peripherin [OS=Mus musculus];Vimentin [OS=Mus musculus]	light	25.7735719704445	25.3720966528176
f4	20170526_Fetal_Heart_4	Heart_4	Heart	4	MALDVEIATYRK		1	1409.74571	P31001	desmin [OS=Mus musculus]	light	24.8997979609277	24.4983226433007
f4	20170526_Fetal_Heart_4	Heart_4	Heart	4	MALELLTQEFGIPVER		0	1845.9779	Q8BGQ7	Alanine--tRNA ligase, cytoplasmic [OS=Mus musculus]	light	23.989917668069	23.5884423504421
f4	20170526_Fetal_Heart_4	Heart_4	Heart	4	MALLATVLGR		0	1044.62341	B2RQC6	CAD protein [OS=Mus musculus]	light
f4	20170526_Fetal_Heart_4	Heart_4	Heart	4	MALLATVLGRF		1	1191.69183	B2RQC6	CAD protein [OS=Mus musculus]	light
f4	20170526_Fetal_Heart_4	Heart_4	Heart	4	NRGPPPSWGR		1	1123.57555	P84104-1	Serine/arginine-rich splicing factor 3 [OS=Mus musculus]	light	22.9679067001873	22.5664313825604
f4	20170526_Fetal_Heart_4	Heart_4	Heart	4	MALVGLGVSHSVLK		0	1410.81373	Q9DB77	Cytochrome b-c1 complex subunit 2, mitochondrial [OS=Mus musculus]	light	26.4726666719076	26.0711913542806
f4	20170526_Fetal_Heart_4	Heart_4	Heart	4	MANDAILQER		0	1160.57283	Q91W39	Nuclear receptor coactivator 5 [OS=Mus musculus]	light	23.1231091120068	22.7216337943799
f4	20170526_Fetal_Heart_4	Heart_4	Heart	4	MANHVLDNSGEWSLTR		0	1829.85991	Q8BHC4	dephospho-CoA kinase domain-containing protein [OS=Mus musculus]	light	22.0899167463091	21.6884414286821
f4	20170526_Fetal_Heart_4	Heart_4	Heart	4	MAPYQGPDAAPGALDYK		0	1764.82615	P57780	Alpha-actinin-4 [OS=Mus musculus]	light	24.1968324696249	23.795357151998
f4	20170526_Fetal_Heart_4	Heart_4	Heart	4	NREPVQLETLSIR		1	1554.85983	P62315	Small nuclear ribonucleoprotein Sm D1 [OS=Mus musculus]	light	26.405007085159	26.0035317675321
f4	20170526_Fetal_Heart_4	Heart_4	Heart	4	MAQEVLTHLK		0	1169.6347	Q6P5F9	Exportin-1 [OS=Mus musculus]	light	23.5098136562612	23.1083383386343
f4	20170526_Fetal_Heart_4	Heart_4	Heart	4	NREEPFSSEEIQACLSR	1xCarbamidomethyl [C14]	1	2051.94509	P25206	DNA replication licensing factor mcm3 [OS=Mus musculus]	light	23.559399848131	23.1579245305041
f4	20170526_Fetal_Heart_4	Heart_4	Heart	4	MASNIFGTPEENPPSWAK		0	1975.92184	P97825	Jupiter microtubule associated homolog 1 [OS=Mus musculus]	light	22.9648450472775	22.5633697296506
f4	20170526_Fetal_Heart_4	Heart_4	Heart	4	MASTFIGNSTAIQELFK		0	1857.94151	Q922F4	Tubulin beta-6 chain [OS=Mus musculus]	light
f4	20170526_Fetal_Heart_4	Heart_4	Heart	4	MASTFIGNSTAIQELFKR		1	2014.04262	Q922F4	Tubulin beta-6 chain [OS=Mus musculus]	light
f4	20170526_Fetal_Heart_4	Heart_4	Heart	4	MASTFIGNSTAIQELFKR	1xOxidation [M1]	1	2030.03754	Q922F4	Tubulin beta-6 chain [OS=Mus musculus]	light
f4	20170526_Fetal_Heart_4	Heart_4	Heart	4	MATEVAADALGEEWK		0	1620.7574	P62754	40S RIBOSOMAL PROTEIN S6 [OS=Mus musculus]	light	24.2360125855869	23.83453726796
f4	20170526_Fetal_Heart_4	Heart_4	Heart	4	MATEVAADALGEEWKGYVVR		1	2195.08013	P62754	40S RIBOSOMAL PROTEIN S6 [OS=Mus musculus]	light	26.1072423024035	25.7057669847766
f4	20170526_Fetal_Heart_4	Heart_4	Heart	4	MAEIGEHVAPSEAANSLEQAQAAAER		0	2680.26313	B2RQC6	CAD protein [OS=Mus musculus]	light
f4	20170526_Fetal_Heart_4	Heart_4	Heart	4	MFIGGLSWQTSPDSLR		0	1794.88433	Q920Q6-1	RNA-binding protein Musashi homolog 2 [OS=Mus musculus]	light
f4	20170526_Fetal_Heart_4	Heart_4	Heart	4	NPVTIFSLATNEMWR		0	1778.88942	Q9CYR0	Single-stranded DNA-binding protein, mitochondrial [OS=Mus musculus]	light	23.5117607355158	23.1102854178889
f4	20170526_Fetal_Heart_4	Heart_4	Heart	4	MFILDKVEGDTCSLNEFSITGSTYAPIGEVQKDDKPVK	1xCarbamidomethyl [C12]	2	4232.07775	O55143-1	Sarcoplasmic/endoplasmic reticulum calcium ATPase 2 [OS=Mus musculus]	light
f4	20170526_Fetal_Heart_4	Heart_4	Heart	4	MISAAQLLDELMGR	1xAcetyl [N-Term]	0	1589.80258	Q5SUF2-2	Isoform 2 of Luc7-like protein 3 [OS=Mus musculus]	light
f4	20170526_Fetal_Heart_4	Heart_4	Heart	4	NMSVIAHVDHGK		0	1307.65248	P58252	Elongation factor 2 [OS=Mus musculus]	light
f4	20170526_Fetal_Heart_4	Heart_4	Heart	4	NMSVHLSPCFR	1xCarbamidomethyl [C9]; 1xLabel:13C(6)15N(4) [R11]	0	1357.63791	P62281	40S ribosomal protein S11 [OS=Mus musculus]	light	26.688291400936	26.2868160833091
f4	20170526_Fetal_Heart_4	Heart_4	Heart	4	MLSAVSQQVQCIQEALR	1xCarbamidomethyl [C11]	0	1960.99429	Q9JHU4	Cytoplasmic dynein 1 heavy chain 1 [OS=Mus musculus]	light
f4	20170526_Fetal_Heart_4	Heart_4	Heart	4	NMSVHLSPCFR	1xCarbamidomethyl [C9]	0	1347.62964	P62281	40S ribosomal protein S11 [OS=Mus musculus]	light
f4	20170526_Fetal_Heart_4	Heart_4	Heart	4	MISDLIASGIQPLQNLSVLK		0	2140.2046	Q9WVL0	maleylacetoacetate isomerase [OS=Mus musculus]	light
f4	20170526_Fetal_Heart_4	Heart_4	Heart	4	NMSGSLYEMVSR		0	1373.6188	Q08943-2	Isoform 2 of FACT complex subunit SSRP1 [OS=Mus musculus]	light	23.0582616450896	22.6567863274627
f4	20170526_Fetal_Heart_4	Heart_4	Heart	4	MLSFQYPDVYRDETSVQEYHGHK	1xAcetyl [N-Term]	1	2871.30427	Q9QUR6	prolyl endopeptidase [OS=Mus musculus]	light	24.1949580448334	23.7934827272065
f4	20170526_Fetal_Heart_4	Heart_4	Heart	4	NMQNVEHVPLTLDR		0	1665.83771	O09061	proteasome subunit beta type-1 [OS=Mus musculus]	light
f4	20170526_Fetal_Heart_4	Heart_4	Heart	4	MISGMYLGEIVR		0	1368.7014	O08528; P17710-3	Hexokinase-2 [OS=Mus musculus];Isoform HK1 of Hexokinase-1 [OS=Mus musculus]	light	24.8334407362785	24.4319654186515
f4	20170526_Fetal_Heart_4	Heart_4	Heart	4	NMPWNVDTLSK		0	1304.63035	Q61081	Hsp90 co-chaperone Cdc37 [OS=Mus musculus]	light
f4	20170526_Fetal_Heart_4	Heart_4	Heart	4	NMITGTSQADCAVLIVAAGVGEFEAGISK	1xCarbamidomethyl [C11]; 1xOxidation [M2]	0	2925.43323	P10126; P62631	Elongation factor 1-alpha 1 [OS=Mus musculus];Elongation factor 1-alpha 2 [OS=Mus musculus]	light
f4	20170526_Fetal_Heart_4	Heart_4	Heart	4	MLSNENFEEYLR		0	1544.70497	Q00915	Retinol-binding protein 1 [OS=Mus musculus]	light	24.5561946123233	24.1547192946964
f4	20170526_Fetal_Heart_4	Heart_4	Heart	4	MLQYCLQGLFHPAR	1xCarbamidomethyl [C5]	0	1733.86143	Q99NB9	splicing factor 3B subunit 1 [OS=Mus musculus]	light	21.6614692195388	21.2599939019118
f4	20170526_Fetal_Heart_4	Heart_4	Heart	4	MLSNENFEEYLR	1xLabel:13C(6)15N(4) [R12]	0	1554.71324	Q00915	Retinol-binding protein 1 [OS=Mus musculus]	light
f4	20170526_Fetal_Heart_4	Heart_4	Heart	4	MISSYVGENAEFER		0	1631.737	Q9D0K2	Succinyl-CoA:3-ketoacid coenzyme A transferase 1, mitochondrial [OS=Mus musculus]	light	23.7088990638209	23.307423746194
f4	20170526_Fetal_Heart_4	Heart_4	Heart	4	NMGGPYGGGNYGPGGSGGSGGYGGR		0	2189.90535	O88569	heterogeneous nuclear ribonucleoproteins A2/B1 [OS=Mus musculus]	light	26.5020818966452	26.1006065790183
f4	20170526_Fetal_Heart_4	Heart_4	Heart	4	NMFLVGEGDSVITQVLNK		0	1964.01574	Q99JF8	PC4 and SFRS1-interacting protein [OS=Mus musculus]	light
f4	20170526_Fetal_Heart_4	Heart_4	Heart	4	MLTAQDMSYDEAR		0	1530.6563	Q62261-1	Spectrin beta chain, non-erythrocytic 1 [OS=Mus musculus]	light	24.1316806826444	23.7302053650174
f4	20170526_Fetal_Heart_4	Heart_4	Heart	4	NMEQTIKDLQHRLDEAEQIALK		2	2623.35082	Q02566; Q91Z83	myosin-6 [OS=Mus musculus];Myosin-7 [OS=Mus musculus]	light	26.5026348044625	26.1011594868356
f4	20170526_Fetal_Heart_4	Heart_4	Heart	4	MITEGGVSINHR		0	1313.66304	Q8BYL4	Tyrosine--tRNA ligase, mitochondrial [OS=Mus musculus]	light	22.3328415942428	21.9313662766159
f4	20170526_Fetal_Heart_4	Heart_4	Heart	4	MLTFIMLAR		0	1095.60532	Q6ZQ73	Cullin-associated NEDD8-dissociated protein 2 [OS=Mus musculus]	light	22.7322730258192	22.3307977081923
f4	20170526_Fetal_Heart_4	Heart_4	Heart	4	MLTFLMLVR		0	1123.63662	Q6ZQ38	cullin-associated nedd8-dissociated protein 1 [OS=Mus musculus]	light	22.8371087476287	22.4356334300018
f4	20170526_Fetal_Heart_4	Heart_4	Heart	4	MLTFNPHKR		1	1143.60916	P63085	mitogen-activated protein kinase 1 [OS=Mus musculus]	light	23.4505399757582	23.0490646581313
f4	20170526_Fetal_Heart_4	Heart_4	Heart	4	MLTGPVYSQSTALTHK		0	1733.88908	Q6ZQ38	cullin-associated nedd8-dissociated protein 1 [OS=Mus musculus]	light
f4	20170526_Fetal_Heart_4	Heart_4	Heart	4	MLVDDIGDVTITNDGATILK		0	2104.08421	P11983	T-complex protein 1 subunit alpha [OS=Mus musculus]	light
f4	20170526_Fetal_Heart_4	Heart_4	Heart	4	MIVDPVEPHGEMK		0	1481.7127	Q62318	Transcription intermediary factor 1-beta [OS=Mus musculus]	light	24.7697509962779	24.3682756786509
f4	20170526_Fetal_Heart_4	Heart_4	Heart	4	MIVECVMNNATCTR	2xCarbamidomethyl [C5; C12]	0	1698.74303	Q05816	Fatty acid-binding protein, epidermal [OS=Mus musculus]	light
f4	20170526_Fetal_Heart_4	Heart_4	Heart	4	NMITGTSQADCAVLIVAAGVGEFEAGISK	1xCarbamidomethyl [C11]	0	2909.43832	P10126; P62631	Elongation factor 1-alpha 1 [OS=Mus musculus];Elongation factor 1-alpha 2 [OS=Mus musculus]	light
f4	20170526_Fetal_Heart_4	Heart_4	Heart	4	NMSVIAHVDHGK	1xLabel:13C(6)15N(2) [K12]	0	1315.66668	P58252	Elongation factor 2 [OS=Mus musculus]	light	27.1701296821065	26.7686543644795
f4	20170526_Fetal_Heart_4	Heart_4	Heart	4	MLQVASQASR		0	1090.56735	P97765	WW domain-binding protein 2 [OS=Mus musculus]	light
f4	20170526_Fetal_Heart_4	Heart_4	Heart	4	MLQTSSVLVSGLR		0	1390.77226	Q02053	Ubiquitin-like modifier-activating enzyme 1 [OS=Mus musculus]	light	25.8504324742922	25.4489571566653
f4	20170526_Fetal_Heart_4	Heart_4	Heart	4	MLLADQGQSWK		0	1276.63543	P19157	Glutathione S-transferase P 1 [OS=Mus musculus]	light
f4	20170526_Fetal_Heart_4	Heart_4	Heart	4	MLLCEAVAAVMAK	1xCarbamidomethyl [C4]	0	1406.72043	Q9D0I9	arginine--tRNA ligase, cytoplasmic [OS=Mus musculus]	light	22.9818246307305	22.5803493131036
f4	20170526_Fetal_Heart_4	Heart_4	Heart	4	MLLDPMGGIVMTNDGNAILR		0	2131.07083	P80318	T-complex protein 1 subunit gamma [OS=Mus musculus]	light
f4	20170526_Fetal_Heart_4	Heart_4	Heart	4	MLLEYTDSSYDEK		0	1593.69888	P10649	Glutathione S-transferase Mu 1 [OS=Mus musculus]	light	24.0258977187161	23.6244224010892
f4	20170526_Fetal_Heart_4	Heart_4	Heart	4	MLLEYTDSSYDEKR		1	1749.79999	P10649	Glutathione S-transferase Mu 1 [OS=Mus musculus]	light
f4	20170526_Fetal_Heart_4	Heart_4	Heart	4	MILLEVNNR		0	1101.60849	Q9CVB6	Actin-related protein 2/3 complex subunit 2 [OS=Mus musculus]	light	24.5634299805503	24.1619546629234
f4	20170526_Fetal_Heart_4	Heart_4	Heart	4	MILIQDGSQNTNVDKPLR		0	2042.0699	Q3U0V1	Far upstream element-binding protein 2 [OS=Mus musculus]	light	25.0496872168098	24.6482118991828
f4	20170526_Fetal_Heart_4	Heart_4	Heart	4	NNEDVSIIPPLFTVSVDHR		0	2152.10331	Q62186	translocon-associated protein subunit delta [OS=Mus musculus]	light	23.5829544102663	23.1814790926394
f4	20170526_Fetal_Heart_4	Heart_4	Heart	4	MLIPYIEHWPR		0	1454.7613	Q8K1Z0	Ubiquinone biosynthesis protein COQ9, mitochondrial [OS=Mus musculus]	light	24.3222150709911	23.9207397533641
f4	20170526_Fetal_Heart_4	Heart_4	Heart	4	MLLQNSEGR		0	1047.52515	Q6P4T2	U5 small nuclear ribonucleoprotein 200 kDa helicase [OS=Mus musculus]	light	23.0571388394506	22.6556635218237
f4	20170526_Fetal_Heart_4	Heart_4	Heart	4	MLISSEDVLHSWAVPSLGLK		0	2182.15765	P00405	Cytochrome c oxidase subunit 2 [OS=Mus musculus]	light	27.5219275842963	27.1204522666694
f4	20170526_Fetal_Heart_4	Heart_4	Heart	4	MLISSEDVLHSWAVPSLGLK	1xOxidation [M1]	0	2198.15257	P00405	Cytochrome c oxidase subunit 2 [OS=Mus musculus]	light	25.5254290472488	25.1239537296218
f4	20170526_Fetal_Heart_4	Heart_4	Heart	4	NNDLCYWVPEFVR	1xCarbamidomethyl [C5]	0	1711.7897	Q8BU30	isoleucine--tRNA ligase, cytoplasmic [OS=Mus musculus]	light
f4	20170526_Fetal_Heart_4	Heart_4	Heart	4	MLNIHPSLLPSFK		0	1496.82938	Q64737	trifunctional purine biosynthetic protein adenosine-3 [OS=Mus musculus]	light	23.2816950527212	22.8802197350943
f4	20170526_Fetal_Heart_4	Heart_4	Heart	4	NNAYLAQSPQLYK		0	1509.76962	Q922B2	Aspartate--tRNA ligase, cytoplasmic [OS=Mus musculus]	light
f4	20170526_Fetal_Heart_4	Heart_4	Heart	4	MIPCDFLIPVQTQHPIR	1xCarbamidomethyl [C4]	0	2065.07215	P06745	glucose-6-phosphate isomerase [OS=Mus musculus]	light
f4	20170526_Fetal_Heart_4	Heart_4	Heart	4	MIPCDFLIPVQTQHPIRK	1xCarbamidomethyl [C4]	1	2193.16711	P06745	glucose-6-phosphate isomerase [OS=Mus musculus]	light	27.8161539387151	27.4146786210882
f4	20170526_Fetal_Heart_4	Heart_4	Heart	4	NNASTDYDLSDKSINPLGGFVHYGEVTNDFIMLK		1	3774.79558	P27659	60S ribosomal protein L3 [OS=Mus musculus]	light	22.8807731854126	22.4792978677856
f4	20170526_Fetal_Heart_4	Heart_4	Heart	4	NNASTDYDLSDK		0	1342.57573	P27659	60S ribosomal protein L3 [OS=Mus musculus]	light	22.0040714422694	21.6025961246425
f4	20170526_Fetal_Heart_4	Heart_4	Heart	4	NNALHFLTTSYNEAK		0	1722.84457	E9Q414	apolipoprotein B-100 [OS=Mus musculus]	light
f4	20170526_Fetal_Heart_4	Heart_4	Heart	4	MLPTIIADNAGYDSADLVAQLR		0	2347.19622	P80314	T-complex protein 1 subunit beta [OS=Mus musculus]	light	24.6301674554134	24.2286921377865
f4	20170526_Fetal_Heart_4	Heart_4	Heart	4	MLPTIIADNAGYDSADLVAQLR	1xOxidation [M1]	0	2363.19114	P80314	T-complex protein 1 subunit beta [OS=Mus musculus]	light
f4	20170526_Fetal_Heart_4	Heart_4	Heart	4	MLQADPNKVSPR		1	1355.71	Q99LF4	tRNA-splicing ligase RtcB homolog [OS=Mus musculus]	light	24.8866651197151	24.4851898020882
f4	20170526_Fetal_Heart_4	Heart_4	Heart	4	MIQDGKGDVTITNDGATILK		1	2090.0798	P80315	T-complex protein 1 subunit delta [OS=Mus musculus]	light	24.4925136030841	24.0910382854572
f4	20170526_Fetal_Heart_4	Heart_4	Heart	4	NMYEEEINETR	1xLabel:13C(6)15N(4) [R11]	0	1437.619	P14733	Lamin-B1 [OS=Mus musculus]	light	24.8211542522126	24.4196789345857
f4	20170526_Fetal_Heart_4	Heart_4	Heart	4	NMYEEEINETR		0	1427.61073	P14733	Lamin-B1 [OS=Mus musculus]	light
f4	20170526_Fetal_Heart_4	Heart_4	Heart	4	NMVPQQALVIR		0	1268.71435	Q8VDN2	Sodium/potassium-transporting ATPase subunit alpha-1 [OS=Mus musculus]	light	26.6507819150196	26.2493065973927
f4	20170526_Fetal_Heart_4	Heart_4	Heart	4	MLQPSGPPADKPEEN		0	1609.75265	Q923D4	Splicing factor 3B subunit 5 [OS=Mus musculus]	light
f4	20170526_Fetal_Heart_4	Heart_4	Heart	4	NMSVIAHVDHGK	1xOxidation [M2]	0	1323.6474	P58252	Elongation factor 2 [OS=Mus musculus]	light	22.7970434246305	22.3955681070036
f4	20170526_Fetal_Heart_4	Heart_4	Heart	4	MIVECVMNNATCTR	2xCarbamidomethyl [C5; C12]; 1xLabel:13C(6)15N(4) [R14]	0	1708.7513	Q05816	Fatty acid-binding protein, epidermal [OS=Mus musculus]	light	26.5455888170819	26.144113499455
f4	20170526_Fetal_Heart_4	Heart_4	Heart	4	MIKPFFHSLCDK	1xCarbamidomethyl [C10]	0	1522.7545	P10639	thioredoxin [OS=Mus musculus]	light	25.2244223042943	24.8229469866674
f4	20170526_Fetal_Heart_4	Heart_4	Heart	4	MIVECVMNNATCTR	2xCarbamidomethyl [C5; C12]; 1xOxidation [M]	0	1714.73794	Q05816	Fatty acid-binding protein, epidermal [OS=Mus musculus]	light
f4	20170526_Fetal_Heart_4	Heart_4	Heart	4	NMEEEVAITR		0	1191.56741	Q60597-3	Isoform 3 of 2-oxoglutarate dehydrogenase, mitochondrial [OS=Mus musculus]	light	26.0413896143081	25.6399142966812
f4	20170526_Fetal_Heart_4	Heart_4	Heart	4	NLVELAELELK		0	1270.72529	Q6P8X1	Sorting nexin-6 [OS=Mus musculus]	light	22.9329655036142	22.5314901859873
f4	20170526_Fetal_Heart_4	Heart_4	Heart	4	MNLGVGAYRDDNGKPYVLPSVR		1	2421.23434	P05202	Aspartate aminotransferase, mitochondrial [OS=Mus musculus]	light	25.4968687680083	25.0953934503814
f4	20170526_Fetal_Heart_4	Heart_4	Heart	4	MNILSSQSPLHPSTLNAVIHR		0	2315.22886	Q60760	Growth factor receptor-bound protein 10 [OS=Mus musculus]	light
f4	20170526_Fetal_Heart_4	Heart_4	Heart	4	NIVEEIEDLVAR		0	1399.74273	Q9DBG6	Dolichyl-diphosphooligosaccharide--protein glycosyltransferase subunit 2 [OS=Mus musculus]	light
f4	20170526_Fetal_Heart_4	Heart_4	Heart	4	MNLPGEVTFLPLNK		0	1572.84543	Q9CW03	Structural maintenance of chromosomes protein 3 [OS=Mus musculus]	light
f4	20170526_Fetal_Heart_4	Heart_4	Heart	4	MNNAGLNSEK	1xAcetyl [N-Term]	0	1119.5099	Q8R016	bleomycin hydrolase [OS=Mus musculus]	light	22.7106638362059	22.309188518579
f4	20170526_Fetal_Heart_4	Heart_4	Heart	4	MNPEYDYLFK	1xAcetyl [N-Term]	0	1361.60822	Q9D1G1	ras-related protein Rab-1B [OS=Mus musculus]	light	23.5784851026705	23.1770097850436
f4	20170526_Fetal_Heart_4	Heart_4	Heart	4	MNPQSAFFQGK		0	1254.59357	P32020	Non-specific lipid-transfer protein [OS=Mus musculus]	light
f4	20170526_Fetal_Heart_4	Heart_4	Heart	4	MNTNPSRGPYHFR		1	1576.74375	P19253	60S ribosomal protein L13a [OS=Mus musculus]	light	25.6835090573348	25.2820337397079
f4	20170526_Fetal_Heart_4	Heart_4	Heart	4	MNVDQAFHELVR		0	1458.71581	P62071	Ras-related protein R-Ras2 [OS=Mus musculus]	light	22.8913489235005	22.4898736058736
f4	20170526_Fetal_Heart_4	Heart_4	Heart	4	MNVEHEVNLLVEEIHR	1xAcetyl [N-Term]	0	2003.00149	Q4KML4	Costars family protein ABRACL [OS=Mus musculus]	light	25.9387552781572	25.5372799605303
f4	20170526_Fetal_Heart_4	Heart_4	Heart	4	MNVEHEVNLLVEEIHR	1xAcetyl [N-Term]; 1xLabel:13C(6)15N(4) [R16]	0	2013.00975	Q4KML4	Costars family protein ABRACL [OS=Mus musculus]	light
f4	20170526_Fetal_Heart_4	Heart_4	Heart	4	MNVFDTELK		0	1096.53432	O55143-1	Sarcoplasmic/endoplasmic reticulum calcium ATPase 2 [OS=Mus musculus]	light	26.7211643939259	26.319689076299
f4	20170526_Fetal_Heart_4	Heart_4	Heart	4	MNLASEPQEVLHIGSAHNR		0	2103.04	O70400	PDZ and LIM domain protein 1 [OS=Mus musculus]	light	24.9920352077503	24.5905598901234
f4	20170526_Fetal_Heart_4	Heart_4	Heart	4	MNVFDTELK	1xLabel:13C(6)15N(2) [K9]	0	1104.54852	O55143-1	Sarcoplasmic/endoplasmic reticulum calcium ATPase 2 [OS=Mus musculus]	light
f4	20170526_Fetal_Heart_4	Heart_4	Heart	4	MNVLADALK		0	974.53393	P62245	40S ribosomal protein S15a [OS=Mus musculus]	light
f4	20170526_Fetal_Heart_4	Heart_4	Heart	4	NLTYSAPLYVDITK		0	1597.8472	Q8CFI7	DNA-directed RNA polymerase II subunit RPB2 [OS=Mus musculus]	light
f4	20170526_Fetal_Heart_4	Heart_4	Heart	4	MNWGEPIHWDLDMYIR		0	2075.94661	Q9D6J5	NADH dehydrogenase [ubiquinone] 1 beta subcomplex subunit 8, mitochondrial [OS=Mus musculus]	light	22.8485133926483	22.4470380750214
f4	20170526_Fetal_Heart_4	Heart_4	Heart	4	NLTWTLSNLCR	1xCarbamidomethyl [C10]	0	1377.69435	P52293	Importin subunit alpha-1 [OS=Mus musculus]	light
f4	20170526_Fetal_Heart_4	Heart_4	Heart	4	MPDKSPEPVDTTSETQAR		1	1988.92296	E9PVX6	Proliferation marker protein Ki-67 [OS=Mus musculus]	light
f4	20170526_Fetal_Heart_4	Heart_4	Heart	4	NLTNPNTVIILIGNK		0	1623.94283	Q91V41	Ras-related protein Rab-14 [OS=Mus musculus]	light	23.5621679947616	23.1606926771347
f4	20170526_Fetal_Heart_4	Heart_4	Heart	4	NITLSLVANPSHLEAADPVVMGK		0	2376.25916	Q60597-3	Isoform 3 of 2-oxoglutarate dehydrogenase, mitochondrial [OS=Mus musculus]	light	24.8952082238104	24.4937329061834
f4	20170526_Fetal_Heart_4	Heart_4	Heart	4	MPELIDIR		0	986.53393	P41216	Long-chain-fatty-acid--CoA ligase 1 [OS=Mus musculus]	light
f4	20170526_Fetal_Heart_4	Heart_4	Heart	4	NITLDDASAPR		0	1172.59059	Q91W50	cold shock domain-containing protein E1 [OS=Mus musculus]	light	22.4422228074047	22.0407474897778
f4	20170526_Fetal_Heart_4	Heart_4	Heart	4	MPFPVNHGASSEDSLLQDAAK		0	2214.04956	Q9R0P9	Ubiquitin carboxyl-terminal hydrolase isozyme L1 [OS=Mus musculus]	light	25.7687909898652	25.3673156722383
f4	20170526_Fetal_Heart_4	Heart_4	Heart	4	NITEPVITLEGHSK		0	1537.82205	Q920M5-4	Isoform D of Coronin-6 [OS=Mus musculus]	light	23.1188514310963	22.7173761134693
f4	20170526_Fetal_Heart_4	Heart_4	Heart	4	NITEIADLTQK		0	1245.66851	P48787	Troponin I, cardiac muscle [OS=Mus musculus]	light
f4	20170526_Fetal_Heart_4	Heart_4	Heart	4	MNVFDTELKGLSK		1	1481.76684	O55143-1	Sarcoplasmic/endoplasmic reticulum calcium ATPase 2 [OS=Mus musculus]	light	25.0930869067356	24.6916115891086
f4	20170526_Fetal_Heart_4	Heart_4	Heart	4	MNEVISLWK		0	1119.58669	P16546	Spectrin alpha chain, non-erythrocytic 1 [OS=Mus musculus]	light	24.6722111233626	24.2707358057357
f4	20170526_Fetal_Heart_4	Heart_4	Heart	4	NLVEQHIQDIVVHYTFNK		0	2197.14003	Q91YQ5	Dolichyl-diphosphooligosaccharide--protein glycosyltransferase subunit 1 [OS=Mus musculus]	light
f4	20170526_Fetal_Heart_4	Heart_4	Heart	4	NLVHIITHGEEKD		1	1504.77543	P51667	myosin regulatory light chain 2, ventricular/cardiac muscle isoform [OS=Mus musculus]	light	31.5700907528126	31.1686154351857
f4	20170526_Fetal_Heart_4	Heart_4	Heart	4	MLVQCMQDQEHPSIR	1xCarbamidomethyl [C5]	0	1871.85608	Q8BKC5-1	Importin-5 [OS=Mus musculus]	light	23.6118279921766	23.2103526745497
f4	20170526_Fetal_Heart_4	Heart_4	Heart	4	NMDPLNDNVATLLHQSSDR		0	2140.00876	Q61879	Myosin-10 [OS=Mus musculus]	light	24.2398094382484	23.8383341206214
f4	20170526_Fetal_Heart_4	Heart_4	Heart	4	MLVSGAGDIK		0	990.52884	P80317	T-complex protein 1 subunit zeta [OS=Mus musculus]	light
f4	20170526_Fetal_Heart_4	Heart_4	Heart	4	MLVTFDEELRPLPVSVR		0	2001.08376	Q8VDM4	26S proteasome non-ATPase regulatory subunit 2 [OS=Mus musculus]	light	24.4950370532709	24.0935617356439
f4	20170526_Fetal_Heart_4	Heart_4	Heart	4	MLVVGGIDR		0	959.53426	Q99MN1	Lysine--tRNA ligase [OS=Mus musculus]	light	24.5549487554926	24.1534734378657
f4	20170526_Fetal_Heart_4	Heart_4	Heart	4	MLVVLLQGTR		0	1129.67618	P14824	annexin A6 [OS=Mus musculus]	light	26.0064762395731	25.6050009219461
f4	20170526_Fetal_Heart_4	Heart_4	Heart	4	NMDNLKETFAHLSELHCDKLHVDPENFK	1xCarbamidomethyl [C17]	2	3381.59907	P04444	Hemoglobin subunit beta-H1 [OS=Mus musculus]	light
f4	20170526_Fetal_Heart_4	Heart_4	Heart	4	MIYASSKDAIK		1	1226.64494	Q9R0P5; P45591; P18760	Destrin [OS=Mus musculus];Cofilin-2 [OS=Mus musculus];Cofilin-1 [OS=Mus musculus]	light	23.3621404792036	22.9606651615767
f4	20170526_Fetal_Heart_4	Heart_4	Heart	4	MLYVWALCR	1xCarbamidomethyl [C8]	0	1211.60638	O35857	Mitochondrial import inner membrane translocase subunit TIM44 [OS=Mus musculus]	light	22.4591990793535	22.0577237617266
f4	20170526_Fetal_Heart_4	Heart_4	Heart	4	NMDNLKETFAHLSELHCDK	1xCarbamidomethyl [C17]	1	2302.05908	P04444; P04443	Hemoglobin subunit beta-H1 [OS=Mus musculus];Hemoglobin subunit beta-H0 [OS=Mus musculus]	light
f4	20170526_Fetal_Heart_4	Heart_4	Heart	4	MMDFETFLPMLQHISK		0	1967.94277	P09542	myosin light chain 3 [OS=Mus musculus]	light
f4	20170526_Fetal_Heart_4	Heart_4	Heart	4	MMDFETFLPMLQHISK	1xOxidation [M]	0	1983.93769	P09542	myosin light chain 3 [OS=Mus musculus]	light	27.0650934626731	26.6636181450462
f4	20170526_Fetal_Heart_4	Heart_4	Heart	4	NMALLSQLYHSPAR		0	1600.82642	P70372	ELAV-like protein 1 [OS=Mus musculus]	light
f4	20170526_Fetal_Heart_4	Heart_4	Heart	4	MMEVAAADVQR		0	1220.5762	Q9D1A2	cytosolic non-specific dipeptidase [OS=Mus musculus]	light
f4	20170526_Fetal_Heart_4	Heart_4	Heart	4	MMGHRPVLVLSQNTK	1xAcetyl [N-Term]	0	1752.92476	P80318	T-complex protein 1 subunit gamma [OS=Mus musculus]	light	25.1797557445063	24.7782804268793
f4	20170526_Fetal_Heart_4	Heart_4	Heart	4	MMKDLEALMLDR		1	1465.72115	Q9D0F9	Phosphoglucomutase-1 [OS=Mus musculus]	light	23.7834133375625	23.3819380199356
f4	20170526_Fetal_Heart_4	Heart_4	Heart	4	NMAEQIIQEIYSQVQSK	1xOxidation [M2]	0	2024.99573	P40142	Transketolase [OS=Mus musculus]	light
f4	20170526_Fetal_Heart_4	Heart_4	Heart	4	NMAEQIIQEIYSQVQSK		0	2009.00082	P40142	Transketolase [OS=Mus musculus]	light
f4	20170526_Fetal_Heart_4	Heart_4	Heart	4	MMLGAEGGEGFVVK	1xAcetyl [N-Term]	0	1466.7018	O35737	Heterogeneous nuclear ribonucleoprotein H [OS=Mus musculus]	light	23.5322904027076	23.1308150850807
f4	20170526_Fetal_Heart_4	Heart_4	Heart	4	NLVPGESVYGEKR		1	1447.75397	P35550	rRNA 2'-O-methyltransferase fibrillarin [OS=Mus musculus]	light	24.8848266367577	24.4833513191308
f4	20170526_Fetal_Heart_4	Heart_4	Heart	4	NLVPGESVYGEK		0	1291.65286	P35550	rRNA 2'-O-methyltransferase fibrillarin [OS=Mus musculus]	light
f4	20170526_Fetal_Heart_4	Heart_4	Heart	4	NLVNKEVMQMLVELAK		1	1859.0129	P06745	glucose-6-phosphate isomerase [OS=Mus musculus]	light	25.3745745474396	24.9730992298126
f4	20170526_Fetal_Heart_4	Heart_4	Heart	4	MMPTPVILLK	1xAcetyl [N-Term]	0	1184.67815	P80313	T-complex protein 1 subunit eta [OS=Mus musculus]	light	25.1699184278682	24.7684431102413
f4	20170526_Fetal_Heart_4	Heart_4	Heart	4	NLVNDDDAIVAASK		0	1444.72781	O08759	Ubiquitin-protein ligase E3A [OS=Mus musculus]	light	23.2088570854793	22.8073817678524
f4	20170526_Fetal_Heart_4	Heart_4	Heart	4	NLVLTGFSHIDLIDLDTIDVSNLNR		0	2797.47305	Q9Z1F9	SUMO-activating enzyme subunit 2 [OS=Mus musculus]	light
f4	20170526_Fetal_Heart_4	Heart_4	Heart	4	MMTEEHTDLEAR	1xAcetyl [N-Term]	0	1504.64065	P51637	Caveolin-3 [OS=Mus musculus]	light
f4	20170526_Fetal_Heart_4	Heart_4	Heart	4	NIVLSGGSTMFR		0	1281.66198	Q99JY9	actin-related protein 3 [OS=Mus musculus]	light	26.4451647339163	26.0436894162894
f4	20170526_Fetal_Heart_4	Heart_4	Heart	4	MNAGSDPVVIVSAAR	1xAcetyl [N-Term]	0	1528.7788	Q8CAY6	Acetyl-CoA acetyltransferase, cytosolic [OS=Mus musculus]	light
f4	20170526_Fetal_Heart_4	Heart_4	Heart	4	MNALDLNLK		0	1031.55539	O70252	Heme oxygenase 2 [OS=Mus musculus]	light
f4	20170526_Fetal_Heart_4	Heart_4	Heart	4	NMEQTIKDLQHR		1	1512.75874	Q02566; Q91Z83	myosin-6 [OS=Mus musculus];Myosin-7 [OS=Mus musculus]	light	27.9133352062062	27.5118598885792
f4	20170526_Fetal_Heart_4	Heart_4	Heart	4	MPLIGLGTWK		0	1115.62816	Q9JII6	alcohol dehydrogenase [NADP(+)] [OS=Mus musculus]	light	24.6767205851977	24.2752452675708
f4	20170526_Fetal_Heart_4	Heart_4	Heart	4	MLKPAFIFDGR		0	1294.69764	O70475	UDP-glucose 6-dehydrogenase [OS=Mus musculus]	light
f4	20170526_Fetal_Heart_4	Heart_4	Heart	4	NNGAGYFLEHLAFK		0	1580.7856	Q9CZ13	Cytochrome b-c1 complex subunit 1, mitochondrial [OS=Mus musculus]	light	25.0906929819019	24.6892176642749
f4	20170526_Fetal_Heart_4	Heart_4	Heart	4	MGHAGAIIAGGK		0	1082.57752	Q9WUM5	Succinate--CoA ligase [ADP/GDP-forming] subunit alpha, mitochondrial [OS=Mus musculus]	light	25.1987681113512	24.7972927937243
f4	20170526_Fetal_Heart_4	Heart_4	Heart	4	MGLALSSLNK		0	1033.57104	Q8BJU0-1	Small glutamine-rich tetratricopeptide repeat-containing protein alpha [OS=Mus musculus]	light	24.9057452411085	24.5042699234816
f4	20170526_Fetal_Heart_4	Heart_4	Heart	4	MGLAMGGAGGASFDR		0	1397.63003	Q9D0E1	Heterogeneous nuclear ribonucleoprotein M [OS=Mus musculus]	light	23.5239667613748	23.1224914437478
f4	20170526_Fetal_Heart_4	Heart_4	Heart	4	NPEISHMLNNPDIMR		0	1780.8469	Q8R317	Ubiquilin-1 [OS=Mus musculus]	light	24.3201841002255	23.9187087825986
f4	20170526_Fetal_Heart_4	Heart_4	Heart	4	MGLKDTPTQEDWLVSVLPEGSR		1	2458.22825	Q6P1B1	xaa-Pro aminopeptidase 1 [OS=Mus musculus]	light
f4	20170526_Fetal_Heart_4	Heart_4	Heart	4	NPEISHLLNNPDIMR		0	1762.89048	Q9QZM0	Ubiquilin-2 [OS=Mus musculus]	light
f4	20170526_Fetal_Heart_4	Heart_4	Heart	4	NPDVGLKPVWYSPK		0	1599.85295	Q8CGC7	Bifunctional glutamate/proline--tRNA ligase [OS=Mus musculus]	light	24.2468816247344	23.8454063071075
f4	20170526_Fetal_Heart_4	Heart_4	Heart	4	MGLVDQLVEPLGPGIK		0	1665.9244	Q8BMS1	Trifunctional enzyme subunit alpha, mitochondrial [OS=Mus musculus]	light	25.1887071154064	24.7872317977795
f4	20170526_Fetal_Heart_4	Heart_4	Heart	4	NPDTQWITKPVHK		0	1563.8278	Q9CZM2	60S ribosomal protein L15 [OS=Mus musculus]	light	25.5001257146739	25.098650397047
f4	20170526_Fetal_Heart_4	Heart_4	Heart	4	MGPAMGPALGAGIER		0	1427.71337	Q9D0E1	Heterogeneous nuclear ribonucleoprotein M [OS=Mus musculus]	light	25.5250394723464	25.1235641547195
f4	20170526_Fetal_Heart_4	Heart_4	Heart	4	MGPGAASGGERPNLK		0	1441.72162	Q9D1G1	ras-related protein Rab-1B [OS=Mus musculus]	light	24.4802755815206	24.0788002638936
f4	20170526_Fetal_Heart_4	Heart_4	Heart	4	MGPGIGAILER		0	1113.60849	Q8C854-4	Myelin expression factor 2 [OS=Mus musculus]	light	24.3089507029629	23.907475385336
f4	20170526_Fetal_Heart_4	Heart_4	Heart	4	MGPLGLDHMASSIER		0	1613.77742	Q9D0E1	Heterogeneous nuclear ribonucleoprotein M [OS=Mus musculus]	light	25.5105917892754	25.1091164716485
f4	20170526_Fetal_Heart_4	Heart_4	Heart	4	NPENFKVPLDVIFK		1	1659.91047	P17047-2	Isoform LAMP-2B of Lysosome-associated membrane glycoprotein 2 [OS=Mus musculus]	light
f4	20170526_Fetal_Heart_4	Heart_4	Heart	4	MGPLINAPHLER		0	1347.72017	Q9JLJ2	4-trimethylaminobutyraldehyde dehydrogenase [OS=Mus musculus]	light
f4	20170526_Fetal_Heart_4	Heart_4	Heart	4	MGSQVIIPYR		0	1163.62414	Q9DC69	NADH dehydrogenase [ubiquinone] 1 alpha subcomplex subunit 9, mitochondrial [OS=Mus musculus]	light
f4	20170526_Fetal_Heart_4	Heart_4	Heart	4	NPDFHGYDSDPVVDVWNMR		0	2262.98729	O09111	NADH dehydrogenase [ubiquinone] 1 beta subcomplex subunit 11, mitochondrial [OS=Mus musculus]	light	22.0296773131669	21.6282019955399
f4	20170526_Fetal_Heart_4	Heart_4	Heart	4	MGVITASGLAGLLSAR		0	1516.85157	Q78IK4	MICOS complex subunit MIC27 [OS=Mus musculus]	light	21.9131711946823	21.5116958770553
f4	20170526_Fetal_Heart_4	Heart_4	Heart	4	NPDDITQEEYGEFYK	1xLabel:13C(6)15N(2) [K15]	0	1855.81121	P11499	Heat shock protein HSP 90-beta [OS=Mus musculus]	light
f4	20170526_Fetal_Heart_4	Heart_4	Heart	4	MHATGLAAPAGTPR	1xAcetyl [N-Term]	0	1392.70524	Q9CX30-1	Protein YIF1B [OS=Mus musculus]	light
f4	20170526_Fetal_Heart_4	Heart_4	Heart	4	MHDLNTDQENLVGTHDAPIR		0	2276.07242	Q9WVA3	Mitotic checkpoint protein BUB3 [OS=Mus musculus]	light	23.402342675447	23.0008673578201
f4	20170526_Fetal_Heart_4	Heart_4	Heart	4	MHEDINEEWISDK		0	1645.71626	Q91VD9	NADH-ubiquinone oxidoreductase 75 kDa subunit, mitochondrial [OS=Mus musculus]	light	23.1972775953639	22.795802277737
f4	20170526_Fetal_Heart_4	Heart_4	Heart	4	NPDDITQEEYGEFYK		0	1847.79701	P11499	Heat shock protein HSP 90-beta [OS=Mus musculus]	light	27.2318615992344	26.8303862816075
f4	20170526_Fetal_Heart_4	Heart_4	Heart	4	MHGGGPTVTAGLPLPK		0	1532.82536	Q922D8	C-1-tetrahydrofolate synthase, cytoplasmic [OS=Mus musculus]	light	22.7604459609186	22.3589706432916
f4	20170526_Fetal_Heart_4	Heart_4	Heart	4	MHHQSVLHSGYFHPLLR	1xAcetyl [N-Term]	0	2101.05486	P10518	Delta-aminolevulinic acid dehydratase [OS=Mus musculus]	light	22.8166952188024	22.4152199011755
f4	20170526_Fetal_Heart_4	Heart_4	Heart	4	NPDDITNEEYGEFYK	1xLabel:13C(6)15N(2) [K15]	0	1841.79556	P07901	Heat shock protein HSP 90-alpha [OS=Mus musculus]	light
f4	20170526_Fetal_Heart_4	Heart_4	Heart	4	MHSLATAAPVPTALAQVDREK	1xAcetyl [N-Term]	1	2248.17543	Q9JKY0	CCR4-NOT transcription complex subunit 9 [OS=Mus musculus]	light
f4	20170526_Fetal_Heart_4	Heart_4	Heart	4	NPDDITNEEYGEFYK		0	1833.78136	P07901	Heat shock protein HSP 90-alpha [OS=Mus musculus]	light	25.7964625877692	25.3949872701422
f4	20170526_Fetal_Heart_4	Heart_4	Heart	4	MGQMAMGGAMGINNR		0	1538.66947	Q99K48	Non-POU domain-containing octamer-binding protein [OS=Mus musculus]	light	22.7343271705545	22.3328518529275
f4	20170526_Fetal_Heart_4	Heart_4	Heart	4	MGFEPLAYR		0	1083.52918	P49429	4-hydroxyphenylpyruvate dioxygenase [OS=Mus musculus]	light
f4	20170526_Fetal_Heart_4	Heart_4	Heart	4	NPFGNVGLLMGEAGK		0	1503.76242	P50544	Very long-chain specific acyl-CoA dehydrogenase, mitochondrial [OS=Mus musculus]	light	24.0049823234301	23.6035070058032
f4	20170526_Fetal_Heart_4	Heart_4	Heart	4	MGESDDSILR		0	1122.50956	Q9CQR2	40S ribosomal protein S21 [OS=Mus musculus]	light	25.8820706708501	25.4805953532231
f4	20170526_Fetal_Heart_4	Heart_4	Heart	4	NPVGEDQVNLTVK	1xLabel:13C(6)15N(2) [K13]	0	1420.75218	O70468	Myosin-binding protein C, cardiac-type [OS=Mus musculus]	light
f4	20170526_Fetal_Heart_4	Heart_4	Heart	4	MFLNDFLNDQNRDK		1	1769.82754	Q8JZK9	hydroxymethylglutaryl-CoA synthase, cytoplasmic [OS=Mus musculus]	light
f4	20170526_Fetal_Heart_4	Heart_4	Heart	4	NPVGEDQVNLTVK		0	1412.73798	O70468	Myosin-binding protein C, cardiac-type [OS=Mus musculus]	light	26.8003528080789	26.3988774904519
f4	20170526_Fetal_Heart_4	Heart_4	Heart	4	NPTFMGLALHCIANVGSR	1xCarbamidomethyl [C11]	0	1957.9735	P17427	AP-2 complex subunit alpha-2 [OS=Mus musculus]	light	22.6283950313273	22.2269197137004
f4	20170526_Fetal_Heart_4	Heart_4	Heart	4	MFLVNSFLK	1xAcetyl [N-Term]	0	1140.61218	O88456	Calpain small subunit 1 [OS=Mus musculus]	light
f4	20170526_Fetal_Heart_4	Heart_4	Heart	4	MFLYNLTLQR		0	1298.69255	Q921M3-1	Splicing factor 3B subunit 3 [OS=Mus musculus]	light	23.0773394298868	22.6758641122599
f4	20170526_Fetal_Heart_4	Heart_4	Heart	4	NPSTVEVFDLAQSNSEHSR		0	2116.9894	Q5SUR0	Phosphoribosylformylglycinamidine synthase [OS=Mus musculus]	light
f4	20170526_Fetal_Heart_4	Heart_4	Heart	4	MFNWMVTR		0	1084.50667	Q02566; Q91Z83	myosin-6 [OS=Mus musculus];Myosin-7 [OS=Mus musculus]	light	29.637814975234	29.2363396576071
f4	20170526_Fetal_Heart_4	Heart_4	Heart	4	NPSTNFREPVQQLTQAQVEQMQLK		1	2814.4203	Q64674	spermidine synthase [OS=Mus musculus]	light	23.0533555228692	22.6518802052422
f4	20170526_Fetal_Heart_4	Heart_4	Heart	4	MFQAAGAAQATPSHEAK	1xAcetyl [N-Term]	0	1757.82754	Q8BGB5	LIM domain-containing protein 2 [OS=Mus musculus]	light
f4	20170526_Fetal_Heart_4	Heart_4	Heart	4	MFQSTAGSGGVQEDALMAVSTLVEVLGGEFLK		0	3271.62249	P70168	Importin subunit beta-1 [OS=Mus musculus]	light
f4	20170526_Fetal_Heart_4	Heart_4	Heart	4	MFQSTAGSGGVQEDALMAVSTLVEVLGGEFLK	1xOxidation [M17]	0	3287.61741	P70168	Importin subunit beta-1 [OS=Mus musculus]	light
f4	20170526_Fetal_Heart_4	Heart_4	Heart	4	NPQNQYPSELMR		0	1476.68999	Q61881	DNA replication licensing factor MCM7 [OS=Mus musculus]	light	22.4328209482285	22.0313456306016
f4	20170526_Fetal_Heart_4	Heart_4	Heart	4	NPPGFAFVEFEDPRDAEDAVR		1	2378.10476	Q8BL97-1	serine/arginine-rich splicing factor 7 [OS=Mus musculus]	light	26.0807012543933	25.6792259367664
f4	20170526_Fetal_Heart_4	Heart_4	Heart	4	NPPGFAFVEFEDPRDAADAVR		1	2320.09928	P84104-1	Serine/arginine-rich splicing factor 3 [OS=Mus musculus]	light	27.1107940778512	26.7093187602243
f4	20170526_Fetal_Heart_4	Heart_4	Heart	4	NPNGPYPYTLK		0	1263.63681	Q8R081	Heterogeneous nuclear ribonucleoprotein L [OS=Mus musculus]	light	26.4309908635993	26.0295155459724
f4	20170526_Fetal_Heart_4	Heart_4	Heart	4	NPLSDPLYDCIFTVEGAGLTK	1xCarbamidomethyl [C10]	0	2310.13222	P21981	Protein-glutamine gamma-glutamyltransferase 2 [OS=Mus musculus]	light	24.0576713515949	23.656196033968
f4	20170526_Fetal_Heart_4	Heart_4	Heart	4	MFTQQQPQELAR		0	1476.72637	Q6WVG3	BTB/POZ domain-containing protein KCTD12 [OS=Mus musculus]	light
f4	20170526_Fetal_Heart_4	Heart_4	Heart	4	MFVGGLSWDTSKK		1	1455.73006	Q99020	Heterogeneous nuclear ribonucleoprotein A/B [OS=Mus musculus]	light	26.0465255459046	25.6450502282776
f4	20170526_Fetal_Heart_4	Heart_4	Heart	4	NPLPSKETIEQEK		1	1512.79041	P20065	Thymosin beta-4 [OS=Mus musculus]	light	25.4533700301799	25.051894712553
f4	20170526_Fetal_Heart_4	Heart_4	Heart	4	MFVLDEADEMLSR		0	1555.71309	P60843; P10630-2	Eukaryotic initiation factor 4A-I [OS=Mus musculus];Isoform 2 of Eukaryotic initiation factor 4A-II [OS=Mus musculus]	light	25.7821650929428	25.3806897753159
f4	20170526_Fetal_Heart_4	Heart_4	Heart	4	MFVLDEADEMLSR	1xLabel:13C(6)15N(4) [R13]	0	1565.72136	P60843; P10630-2	Eukaryotic initiation factor 4A-I [OS=Mus musculus];Isoform 2 of Eukaryotic initiation factor 4A-II [OS=Mus musculus]	light
f4	20170526_Fetal_Heart_4	Heart_4	Heart	4	MFVLDEADEMLSR	1xOxidation [M1]	0	1571.70801	P60843; P10630-2	Eukaryotic initiation factor 4A-I [OS=Mus musculus];Isoform 2 of Eukaryotic initiation factor 4A-II [OS=Mus musculus]	light	22.800477726406	22.3990024087791
f4	20170526_Fetal_Heart_4	Heart_4	Heart	4	NPGNQAAYEHFETMK		0	1736.76969	Q64727	Vinculin [OS=Mus musculus]	light	24.9542316385195	24.5527563208926
f4	20170526_Fetal_Heart_4	Heart_4	Heart	4	MGAGLGHGMDR		0	1101.49281	Q9D0E1	Heterogeneous nuclear ribonucleoprotein M [OS=Mus musculus]	light	22.6631645712087	22.2616892535818
f4	20170526_Fetal_Heart_4	Heart_4	Heart	4	NPFVVPDAPKAPEVTAVTK		1	1980.08005	A2ASS6	Titin [OS=Mus musculus]	light	25.7071131676953	25.3056378500684
f4	20170526_Fetal_Heart_4	Heart_4	Heart	4	MGAPEAGMAEYLFDKHTLGHGDES		1	2563.1228	P09528	Ferritin heavy chain [OS=Mus musculus]	light
f4	20170526_Fetal_Heart_4	Heart_4	Heart	4	MGASDPSDSSDPQVAK		0	1591.69044	A2ASS6	Titin [OS=Mus musculus]	light	20.8707419149495	20.4692665973226
f4	20170526_Fetal_Heart_4	Heart_4	Heart	4	NPFVLPGPPK		0	1065.60914	A2ASS6	Titin [OS=Mus musculus]	light	25.3524361507106	24.9509608330836
f4	20170526_Fetal_Heart_4	Heart_4	Heart	4	NPAVLSAASFDGR		0	1304.65934	Q3UPL0	Protein transport protein Sec31A [OS=Mus musculus]	light	23.069661510309	22.6681861926821
f4	20170526_Fetal_Heart_4	Heart_4	Heart	4	MLGQMTDQVADLR		0	1477.71376	Q64727	Vinculin [OS=Mus musculus]	light	25.3511957726445	24.9497204550176
f4	20170526_Fetal_Heart_4	Heart_4	Heart	4	NPAMMQEMMR		0	1238.51487	Q99NB8; Q8R317; Q9QZM0	Ubiquilin-4 [OS=Mus musculus];Ubiquilin-1 [OS=Mus musculus];Ubiquilin-2 [OS=Mus musculus]	light	23.1825410539551	22.7810657363282
f4	20170526_Fetal_Heart_4	Heart_4	Heart	4	MKEEEVEALLAGQEDSNGCINYEAFVK	1xCarbamidomethyl [C19]; 1xOxidation [M1]	1	3089.40781	P05977	Myosin light chain 1/3, skeletal muscle isoform [OS=Mus musculus]	light
f4	20170526_Fetal_Heart_4	Heart_4	Heart	4	MLDMGFEPQIR		0	1336.6388	Q62095; Q501J6; Q62167; Q61656	atp-dependent rna helicase ddx3y [OS=Mus musculus];Probable ATP-dependent RNA helicase DDX17 [OS=Mus musculus];ATP-dependent RNA helicase DDX3X [OS=Mus musculus];probable ATP-dependent RNA helicase DDX5 [OS=Mus musculus]	light	25.1447220269308	24.7432467093039
f4	20170526_Fetal_Heart_4	Heart_4	Heart	4	MLDMGFEPQIR	1xLabel:13C(6)15N(4) [R11]	0	1346.64707	Q62095; Q501J6; Q62167; Q61656	atp-dependent rna helicase ddx3y [OS=Mus musculus];Probable ATP-dependent RNA helicase DDX17 [OS=Mus musculus];ATP-dependent RNA helicase DDX3X [OS=Mus musculus];probable ATP-dependent RNA helicase DDX5 [OS=Mus musculus]	light
f4	20170526_Fetal_Heart_4	Heart_4	Heart	4	NNNQQLAQLQK		0	1298.68114	P28660	Nck-associated protein 1 [OS=Mus musculus]	light	21.6545278674437	21.2530525498168
f4	20170526_Fetal_Heart_4	Heart_4	Heart	4	NNMIVVQGDKHQMMSEGK		1	2045.95653	A2ASS6	Titin [OS=Mus musculus]	light
f4	20170526_Fetal_Heart_4	Heart_4	Heart	4	MIDVNALTDKECDWLNSYHQTCR	2xCarbamidomethyl [C12; C22]	1	2869.27021	Q6P1B1	xaa-Pro aminopeptidase 1 [OS=Mus musculus]	light
f4	20170526_Fetal_Heart_4	Heart_4	Heart	4	MLDYLQGSGETPQTDIR		0	1923.91167	Q8BHN3-2	Isoform 2 of Neutral alpha-glucosidase AB [OS=Mus musculus]	light
f4	20170526_Fetal_Heart_4	Heart_4	Heart	4	MIECIQQLSQSR	1xCarbamidomethyl [C4]	0	1492.72466	Q60710	deoxynucleoside triphosphate triphosphohydrolase SAMHD1 [OS=Mus musculus]	light	22.7749833609077	22.3735080432808
f4	20170526_Fetal_Heart_4	Heart_4	Heart	4	MLEDRDLFVMR		1	1424.70247	P23116	Eukaryotic translation initiation factor 3 subunit A [OS=Mus musculus]	light
f4	20170526_Fetal_Heart_4	Heart_4	Heart	4	MIEEAGAIISTR		0	1290.67221	Q91V12-1	cytosolic acyl coenzyme A thioester hydrolase [OS=Mus musculus]	light
f4	20170526_Fetal_Heart_4	Heart_4	Heart	4	NNIPYFETSAK		0	1283.62664	P51150	ras-related protein Rab-7a [OS=Mus musculus]	light
f4	20170526_Fetal_Heart_4	Heart_4	Heart	4	NNLPISISSNISVSR		0	1600.86531	A2ASS6	Titin [OS=Mus musculus]	light	23.8401344111928	23.4386590935659
f4	20170526_Fetal_Heart_4	Heart_4	Heart	4	MIEGVAYEMR		0	1198.55949	O70468	Myosin-binding protein C, cardiac-type [OS=Mus musculus]	light	25.0499497262167	24.6484744085897
f4	20170526_Fetal_Heart_4	Heart_4	Heart	4	NNLLQAELEELRAVVEQTER		1	2354.23103	Q02566; Q91Z83	myosin-6 [OS=Mus musculus];Myosin-7 [OS=Mus musculus]	light	27.9873648164781	27.5858894988511
f4	20170526_Fetal_Heart_4	Heart_4	Heart	4	MLDLYSQISSVPIGYNHPALAK		0	2417.25334	P61922	4-aminobutyrate aminotransferase, mitochondrial [OS=Mus musculus]	light
f4	20170526_Fetal_Heart_4	Heart_4	Heart	4	NNLLQAELEELR	1xLabel:13C(6)15N(4) [R12]	0	1451.7728	Q02566; Q91Z83	myosin-6 [OS=Mus musculus];Myosin-7 [OS=Mus musculus]	light
f4	20170526_Fetal_Heart_4	Heart_4	Heart	4	MLEMGITGPEGHVLSRPEELEAEAVFR	1xOxidation [M1]	0	3013.47577	Q62188	Dihydropyrimidinase-related protein 3 [OS=Mus musculus]	light
f4	20170526_Fetal_Heart_4	Heart_4	Heart	4	NNLLQAELEELR		0	1441.76453	Q02566; Q91Z83	myosin-6 [OS=Mus musculus];Myosin-7 [OS=Mus musculus]	light	25.7320862532306	25.3306109356037
f4	20170526_Fetal_Heart_4	Heart_4	Heart	4	NNIHCNTIAPNAGSR	1xCarbamidomethyl [C5]	0	1638.77651	P51660	peroxisomal multifunctional enzyme type 2 [OS=Mus musculus]	light	20.8213941760443	20.4199188584173
f4	20170526_Fetal_Heart_4	Heart_4	Heart	4	MIETAQVDER		0	1191.56741	P35282	Ras-related protein Rab-21 [OS=Mus musculus]	light	21.7580280770845	21.3565527594576
f4	20170526_Fetal_Heart_4	Heart_4	Heart	4	NNIFMSNTYPR	1xOxidation [M5]	0	1372.63141	P11247	Myeloperoxidase [OS=Mus musculus]	light
f4	20170526_Fetal_Heart_4	Heart_4	Heart	4	NNIFMSNTYPR		0	1356.6365	P11247	Myeloperoxidase [OS=Mus musculus]	light
f4	20170526_Fetal_Heart_4	Heart_4	Heart	4	MLFDYLADK		0	1115.54416	P60229	Eukaryotic translation initiation factor 3 subunit E [OS=Mus musculus]	light	22.6133110666193	22.2118357489923
f4	20170526_Fetal_Heart_4	Heart_4	Heart	4	NNIDKLEGDHQLIQEALVFDNK		1	2553.29436	Q9JI91	Alpha-actinin-2 [OS=Mus musculus]	light	26.3151817704404	25.9137064528135
f4	20170526_Fetal_Heart_4	Heart_4	Heart	4	MLFLLGADGGCITR	1xCarbamidomethyl [C11]	0	1523.77088	Q91VD9	NADH-ubiquinone oxidoreductase 75 kDa subunit, mitochondrial [OS=Mus musculus]	light	25.369686663217	24.9682113455901
f4	20170526_Fetal_Heart_4	Heart_4	Heart	4	MLFLVAQDTK		0	1165.62856	Q60766	Immunity-related GTPase family M protein 1 [OS=Mus musculus]	light	23.566073670379	23.164598352752
f4	20170526_Fetal_Heart_4	Heart_4	Heart	4	NNIALALEVTYR		0	1376.75324	Q9CQQ7	ATP synthase F(0) complex subunit B1, mitochondrial [OS=Mus musculus]	light	25.0339374608853	24.6324621432584
f4	20170526_Fetal_Heart_4	Heart_4	Heart	4	MLGADAVGMSTVPEVIVAR		0	1915.99798	P23492	purine nucleoside phosphorylase [OS=Mus musculus]	light
f4	20170526_Fetal_Heart_4	Heart_4	Heart	4	NNLAGAEELFAR		0	1304.65934	Q68FD5	Clathrin heavy chain 1 [OS=Mus musculus]	light	26.3990284406073	25.9975531229804
f4	20170526_Fetal_Heart_4	Heart_4	Heart	4	MLEMGITGPEGHVLSRPEELEAEAVFR		0	2997.48085	Q62188	Dihydropyrimidinase-related protein 3 [OS=Mus musculus]	light	25.5055405803341	25.1040652627072
f4	20170526_Fetal_Heart_4	Heart_4	Heart	4	MLDLLEDFLEHEGYKYER		1	2300.09036	Q6PDQ2	Chromodomain-helicase-DNA-binding protein 4 [OS=Mus musculus]	light	21.5443881283902	21.1429128107633
f4	20170526_Fetal_Heart_4	Heart_4	Heart	4	NNQFQALLQYADPVSAQHAK		0	2243.12035	P17225	Polypyrimidine tract-binding protein 1 [OS=Mus musculus]	light	24.4782344017953	24.0767590841684
f4	20170526_Fetal_Heart_4	Heart_4	Heart	4	MLDAEDIVNTPKPDER	1xLabel:13C(6)15N(2) [K12]; 1xLabel:13C(6)15N(4) [R16]	0	1860.91267	Q9JI91	Alpha-actinin-2 [OS=Mus musculus]	light	26.971603980948	26.5701286633211
f4	20170526_Fetal_Heart_4	Heart_4	Heart	4	MKEIAEAYLGK		1	1252.66059	P63017	Heat shock cognate 71 kDa protein [OS=Mus musculus]	light	28.2381757632717	27.8367004456448
f4	20170526_Fetal_Heart_4	Heart_4	Heart	4	NNYATMRPDSTEIDQDTINR		0	2354.06773	Q02788	Collagen alpha-2(VI) chain [OS=Mus musculus]	light
f4	20170526_Fetal_Heart_4	Heart_4	Heart	4	MKETAEAYLGKK		2	1368.71916	P20029	78 kDa glucose-regulated protein [OS=Mus musculus]	light	25.0494562354881	24.6479809178612
f4	20170526_Fetal_Heart_4	Heart_4	Heart	4	MKETAENYLGHTAK		1	1592.77372	P38647	Stress-70 protein, mitochondrial [OS=Mus musculus]	light	26.2818693419116	25.8803940242847
f4	20170526_Fetal_Heart_4	Heart_4	Heart	4	NNVTPDMMEEMYKK		1	1729.75939	P47962	60S ribosomal protein L5 [OS=Mus musculus]	light	25.5916984460572	25.1902231284303
f4	20170526_Fetal_Heart_4	Heart_4	Heart	4	MKFNPFVTSDR		1	1341.66198	P61255	60S ribosomal protein L26 [OS=Mus musculus]	light	25.9397952111563	25.5383198935293
f4	20170526_Fetal_Heart_4	Heart_4	Heart	4	NNVTPDMMEEMYK		0	1601.66443	P47962	60S ribosomal protein L5 [OS=Mus musculus]	light	24.1280254822363	23.7265501646094
f4	20170526_Fetal_Heart_4	Heart_4	Heart	4	NNVSLLQSCIDLFK	1xCarbamidomethyl [C9]	0	1650.85197	Q9D8U8	sorting nexin-5 [OS=Mus musculus]	light
f4	20170526_Fetal_Heart_4	Heart_4	Heart	4	NNVEIHPTSNCEIMFK	1xCarbamidomethyl [C11]	0	1932.89424	A2ASS6	Titin [OS=Mus musculus]	light
f4	20170526_Fetal_Heart_4	Heart_4	Heart	4	MKLNISFPATGCQK	1xCarbamidomethyl [C12]	1	1594.80799	P62754	40S RIBOSOMAL PROTEIN S6 [OS=Mus musculus]	light	27.2084468184647	26.8069715008378
f4	20170526_Fetal_Heart_4	Heart_4	Heart	4	NNVASLVINKVDHSDVGEYTCK	1xCarbamidomethyl [C21]	1	2462.19801	A2ASS6	Titin [OS=Mus musculus]	light
f4	20170526_Fetal_Heart_4	Heart_4	Heart	4	MKPILLQGHER		0	1321.7409	Q9QZD9	Eukaryotic translation initiation factor 3 subunit I [OS=Mus musculus]	light	23.5556418500603	23.1541665324334
f4	20170526_Fetal_Heart_4	Heart_4	Heart	4	MKPLVVFVLGGPGAGK		0	1569.91853	Q9DBP5	UMP-CMP kinase [OS=Mus musculus]	light	23.4389508251764	23.0374755075495
f4	20170526_Fetal_Heart_4	Heart_4	Heart	4	NNTQVLINCR	1xCarbamidomethyl [C9]; 1xLabel:13C(6)15N(4) [R10]	0	1241.62945	P62317	Small nuclear ribonucleoprotein Sm D2 [OS=Mus musculus]	light
f4	20170526_Fetal_Heart_4	Heart_4	Heart	4	NNTQVLINCR	1xCarbamidomethyl [C9]	0	1231.62118	P62317	Small nuclear ribonucleoprotein Sm D2 [OS=Mus musculus]	light	26.3209591632974	25.9194838456705
f4	20170526_Fetal_Heart_4	Heart_4	Heart	4	MKVELCSFSGYK	1xCarbamidomethyl [C6]	1	1448.69123	Q8BP67	60S ribosomal protein L24 [OS=Mus musculus]	light	25.266526354388	24.865051036761
f4	20170526_Fetal_Heart_4	Heart_4	Heart	4	NNTALQSVSLR		0	1202.64878	Q60875	Rho guanine nucleotide exchange factor 2 [OS=Mus musculus]	light	22.3330974648552	21.9316221472283
f4	20170526_Fetal_Heart_4	Heart_4	Heart	4	NNSGEEFDCAFR	1xCarbamidomethyl [C9]	0	1445.57502	Q1HFZ0-1	tRNA (Cytosine(34)-C(5))-methyltransferase [OS=Mus musculus]	light
f4	20170526_Fetal_Heart_4	Heart_4	Heart	4	MIAAQLLAYYFTELKDDQVK	1xAcetyl [N-Term]	1	2402.23121	P17710-3	Isoform HK1 of Hexokinase-1 [OS=Mus musculus]	light
f4	20170526_Fetal_Heart_4	Heart_4	Heart	4	NNSFVNEIISR		0	1292.65934	P43247	DNA mismatch repair protein MSH2 [OS=Mus musculus]	light
f4	20170526_Fetal_Heart_4	Heart_4	Heart	4	MIAEAIPELK		0	1114.61766	P08249	Malate dehydrogenase, mitochondrial [OS=Mus musculus]	light	28.8094825958424	28.4080072782154
f4	20170526_Fetal_Heart_4	Heart_4	Heart	4	NNRQPYAVSELAGHQTSAESWGTGR		1	2716.28223	Q9D8E6	60S ribosomal protein L4 [OS=Mus musculus]	light	26.2989665105094	25.8974911928824
f4	20170526_Fetal_Heart_4	Heart_4	Heart	4	NNRPSEGPLQTR		0	1368.69785	Q68FD5	Clathrin heavy chain 1 [OS=Mus musculus]	light	21.7519219723879	21.350446654761
f4	20170526_Fetal_Heart_4	Heart_4	Heart	4	MIAGQVLDINLAAEPK		0	1682.91457	Q9Z204	Heterogeneous nuclear ribonucleoproteins C1/C2 [OS=Mus musculus]	light	24.7541980819564	24.3527227643294
f4	20170526_Fetal_Heart_4	Heart_4	Heart	4	MIAILTENYGGKWPFWLSPR		1	2379.23182	Q9D0R2	Threonine--tRNA ligase, cytoplasmic [OS=Mus musculus]	light
f4	20170526_Fetal_Heart_4	Heart_4	Heart	4	MLATLFKDER		1	1223.64527	O88544	COP9 signalosome complex subunit 4 [OS=Mus musculus]	light	23.0651191081212	22.6636437904943
f4	20170526_Fetal_Heart_4	Heart_4	Heart	4	MLDAEDIVGTARPDEK		0	1759.85309	Q7TPR4	Alpha-actinin-1 [OS=Mus musculus]	light	28.6356089743475	28.2341336567206
f4	20170526_Fetal_Heart_4	Heart_4	Heart	4	MLDAEDIVNTPKPDER		0	1842.8902	Q9JI91	Alpha-actinin-2 [OS=Mus musculus]	light
f4	20170526_Fetal_Heart_4	Heart_4	Heart	4	NNQVLGIGSGSTIVHAVQR		0	1950.05155	P47968	ribose-5-phosphate isomerase [OS=Mus musculus]	light
f4	20170526_Fetal_Heart_4	Heart_4	Heart	4	MKDTDSEEEIREAFR		2	1855.84907	P62204	Calmodulin [OS=Mus musculus]	light	25.7177265153098	25.3162511976828
f4	20170526_Fetal_Heart_4	Heart_4	Heart	4	LSTLPSDFCGLTHLVK	1xCarbamidomethyl [C9]	0	1787.93603	Q922Q8	Leucine-rich repeat-containing protein 59 [OS=Mus musculus]	light
f4	20170526_Fetal_Heart_4	Heart_4	Heart	4	LSTLGSGGESGGDGSPGGAGATAAR		0	2089.97448	Q80UU9	Membrane-associated progesterone receptor component 2 [OS=Mus musculus]	light
f4	20170526_Fetal_Heart_4	Heart_4	Heart	4	LSTLCPSAVLQR	1xCarbamidomethyl [C5]	0	1344.7304	Q6ZQ38	cullin-associated nedd8-dissociated protein 1 [OS=Mus musculus]	light	24.6946797812421	24.2932044636151
f4	20170526_Fetal_Heart_4	Heart_4	Heart	4	LLTSYGFIQCSER	1xCarbamidomethyl [C10]	0	1573.7679	Q91W50	cold shock domain-containing protein E1 [OS=Mus musculus]	light	24.35888724709	23.9574119294631
f4	20170526_Fetal_Heart_4	Heart_4	Heart	4	ILTTAASHEFEHTKK		1	1712.89661	Q91ZJ5-1	UTP--glucose-1-phosphate uridylyltransferase [OS=Mus musculus]	light	25.8647896730742	25.4633143554473
f4	20170526_Fetal_Heart_4	Heart_4	Heart	4	RVLGLVLLR		1	1038.71461	P63163	small nuclear ribonucleoprotein-associated protein N [OS=Mus musculus]	light	25.4792660242346	25.0777907066077
f4	20170526_Fetal_Heart_4	Heart_4	Heart	4	LLTTIGKDLDFAK		1	1434.82026	Q6NZJ6	eukaryotic translation initiation factor 4 gamma 1 [OS=Mus musculus]	light	23.9430225225468	23.5415472049199
f4	20170526_Fetal_Heart_4	Heart_4	Heart	4	LLTTILHSDGDLTEQGK		0	1840.96508	Q4VA53-3	Isoform 3 of Sister chromatid cohesion protein PDS5 homolog B [OS=Mus musculus]	light	23.0328932292241	22.6314179115972
f4	20170526_Fetal_Heart_4	Heart_4	Heart	4	ILTTNTWSSELSK		0	1479.76895	O70475	UDP-glucose 6-dehydrogenase [OS=Mus musculus]	light
f4	20170526_Fetal_Heart_4	Heart_4	Heart	4	ILTVEDHYYEGGIGEAVSAAVVGEPGVTVTR		0	3188.611	P40142	Transketolase [OS=Mus musculus]	light
f4	20170526_Fetal_Heart_4	Heart_4	Heart	4	IITVSMEDVK		0	1134.60749	Q1HFZ0-1	tRNA (Cytosine(34)-C(5))-methyltransferase [OS=Mus musculus]	light	23.0733672195148	22.6718919018879
f4	20170526_Fetal_Heart_4	Heart_4	Heart	4	RVLFDTGLVNPR		1	1386.78521	P10493	Nidogen-1 [OS=Mus musculus]	light
f4	20170526_Fetal_Heart_4	Heart_4	Heart	4	RVHPISTMIK		1	1181.68232	P06151	L-lactate dehydrogenase A chain [OS=Mus musculus]	light	28.7042568559629	28.302781538336
f4	20170526_Fetal_Heart_4	Heart_4	Heart	4	LLVACCLADIFR	2xCarbamidomethyl [C5; C6]	0	1450.7545	Q4VA53-3; Q6A026	Isoform 3 of Sister chromatid cohesion protein PDS5 homolog B [OS=Mus musculus];Sister chromatid cohesion protein PDS5 homolog A [OS=Mus musculus]	light	23.0564443943077	22.6549690766808
f4	20170526_Fetal_Heart_4	Heart_4	Heart	4	LLVADKDFSFK		1	1282.70416	Q8VE38-1	Oxidoreductase NAD-binding domain-containing protein 1 [OS=Mus musculus]	light
f4	20170526_Fetal_Heart_4	Heart_4	Heart	4	ILVAGDSMDSVK		0	1234.63476	P17426	AP-2 complex subunit alpha-1 [OS=Mus musculus]	light	23.6117936671354	23.2103183495085
f4	20170526_Fetal_Heart_4	Heart_4	Heart	4	LLTSPDVSYDEAR		0	1465.71691	P15508	Spectrin beta chain, erythrocytic [OS=Mus musculus]	light	24.2404983190182	23.8390230013913
f4	20170526_Fetal_Heart_4	Heart_4	Heart	4	IIVAIDGWPR		0	1139.65716	Q9CSH3	exosome complex exonuclease RRP44 [OS=Mus musculus]	light
f4	20170526_Fetal_Heart_4	Heart_4	Heart	4	RVGVSGDSAGGNLAAAVTQQLIQDPDVK		1	2766.43806	Q99PG0	Arylacetamide deacetylase [OS=Mus musculus]	light
f4	20170526_Fetal_Heart_4	Heart_4	Heart	4	ILVATNLFGR		0	1103.65716	Q9Z1N5; Q8VDW0-1	spliceosome RNA helicase DDX39B [OS=Mus musculus];ATP-dependent RNA helicase DDX39A [OS=Mus musculus]	light	26.8782784718746	26.4768031542477
f4	20170526_Fetal_Heart_4	Heart_4	Heart	4	ILVATNLFGR	1xLabel:13C(6)15N(4) [R10]	0	1113.66542	Q9Z1N5; Q8VDW0-1	spliceosome RNA helicase DDX39B [OS=Mus musculus];ATP-dependent RNA helicase DDX39A [OS=Mus musculus]	light
f4	20170526_Fetal_Heart_4	Heart_4	Heart	4	RVFITDDFHDMMPK		1	1751.82437	P08113	Endoplasmin [OS=Mus musculus]	light	25.9435154717696	25.5420401541427
f4	20170526_Fetal_Heart_4	Heart_4	Heart	4	LIVDEAINEDNSVVSLSQPK		0	2170.12377	Q01853	Transitional endoplasmic reticulum ATPase [OS=Mus musculus]	light	25.834866785613	25.4333914679861
f4	20170526_Fetal_Heart_4	Heart_4	Heart	4	IIVDELKQEVISTSSK		1	1788.99532	P68040	Receptor of activated protein C kinase 1 [OS=Mus musculus]	light	29.7718126756702	29.3703373580433
f4	20170526_Fetal_Heart_4	Heart_4	Heart	4	RVFIMDSCDELIPEYLNFIR	1xCarbamidomethyl [C8]; 1xOxidation [M5]	1	2546.24179	P11499	Heat shock protein HSP 90-beta [OS=Mus musculus]	light	24.1606026861947	23.7591273685678
f4	20170526_Fetal_Heart_4	Heart_4	Heart	4	LIVDHNIADYMTAK		0	1603.81485	Q99PV0	Pre-mRNA-processing-splicing factor 8 [OS=Mus musculus]	light	23.221666766911	22.8201914492841
f4	20170526_Fetal_Heart_4	Heart_4	Heart	4	RVFIMDSCDELIPEYLNFIR	1xCarbamidomethyl [C8]; 1xLabel:13C(6)15N(4) [R]	1	2540.25515	P11499	Heat shock protein HSP 90-beta [OS=Mus musculus]	light
f4	20170526_Fetal_Heart_4	Heart_4	Heart	4	RVFIMDSCDELIPEYLNFIR	1xCarbamidomethyl [C8]	1	2530.24688	P11499	Heat shock protein HSP 90-beta [OS=Mus musculus]	light	25.9152295753548	25.5137542577278
f4	20170526_Fetal_Heart_4	Heart_4	Heart	4	ILVDNLCDMETVNK	1xCarbamidomethyl [C7]	0	1663.80297	Q9DBR7-1	Protein phosphatase 1 regulatory subunit 12A [OS=Mus musculus]	light
f4	20170526_Fetal_Heart_4	Heart_4	Heart	4	RVFIMDNCEELIPEYLNFIR	1xCarbamidomethyl [C8]; 1xOxidation [M5]	1	2587.26834	P07901	Heat shock protein HSP 90-alpha [OS=Mus musculus]	light	24.0564822667197	23.6550069490927
f4	20170526_Fetal_Heart_4	Heart_4	Heart	4	LLVDSLPPSTKPFQEAQSELNQAAADLNQSAGEVVHATR		0	4132.09454	Q71LX4	Talin-2 [OS=Mus musculus]	light
f4	20170526_Fetal_Heart_4	Heart_4	Heart	4	LIVAMMKPSR		0	1145.65333	P48036	annexin A5 [OS=Mus musculus]	light	27.233935368082	26.8324600504551
f4	20170526_Fetal_Heart_4	Heart_4	Heart	4	LLVDVDESTLSPEEQKER		1	2087.05027	Q99NB9	splicing factor 3B subunit 1 [OS=Mus musculus]	light	22.801114888436	22.3996395708091
f4	20170526_Fetal_Heart_4	Heart_4	Heart	4	RVLIAAHGNSLR		1	1306.77023	Q9DBJ1	Phosphoglycerate mutase 1 [OS=Mus musculus]	light	25.612853540214	25.2113782225871
f4	20170526_Fetal_Heart_4	Heart_4	Heart	4	RVIISAPSADAPMFVMGVNHEK		1	2369.21043	P16858	glyceraldehyde-3-phosphate dehydrogenase [OS=Mus musculus]	light	27.9183294408353	27.5168541232084
f4	20170526_Fetal_Heart_4	Heart_4	Heart	4	RVPFSLLR		1	987.60981	P14602	Heat shock protein beta-1 [OS=Mus musculus]	light	28.2797108881414	27.8782355705145
f4	20170526_Fetal_Heart_4	Heart_4	Heart	4	LITGNEYQFR		0	1240.63206	A2ASS6	Titin [OS=Mus musculus]	light	24.7729976071424	24.3715222895155
f4	20170526_Fetal_Heart_4	Heart_4	Heart	4	RVNQAIWLLCTGAR	1xCarbamidomethyl [C10]	1	1657.8955	P97461	40S ribosomal protein S5 [OS=Mus musculus]	light	24.5361671633606	24.1346918457337
f4	20170526_Fetal_Heart_4	Heart_4	Heart	4	LLTHNLLSSHVR		0	1389.79611	Q9DCG9	Multifunctional methyltransferase subunit TRM112-like protein [OS=Mus musculus]	light	23.042044571033	22.6405692534061
f4	20170526_Fetal_Heart_4	Heart_4	Heart	4	IITLAGPTNAIFK		0	1358.80421	Q61990	Poly(rC)-binding protein 2 [OS=Mus musculus]	light
f4	20170526_Fetal_Heart_4	Heart_4	Heart	4	IITLAGPTNAIFK	1xLabel:13C(6)15N(2) [K13]	0	1366.81841	Q61990	Poly(rC)-binding protein 2 [OS=Mus musculus]	light	26.7320368641969	26.33056154657
f4	20170526_Fetal_Heart_4	Heart_4	Heart	4	LITLEEEMTK		0	1206.62862	P09103	Protein disulfide-isomerase [OS=Mus musculus]	light	26.8798446804498	26.4783693628229
f4	20170526_Fetal_Heart_4	Heart_4	Heart	4	LITLEEEMTK	1xLabel:13C(6)15N(2) [K10]	0	1214.64282	P09103	Protein disulfide-isomerase [OS=Mus musculus]	light
f4	20170526_Fetal_Heart_4	Heart_4	Heart	4	LITLEEEMTK	1xOxidation [M8]	0	1222.62353	P09103	Protein disulfide-isomerase [OS=Mus musculus]	light
f4	20170526_Fetal_Heart_4	Heart_4	Heart	4	RVNILSDMHLR		1	1353.74196	Q61584	Fragile X mental retardation syndrome-related protein 1 [OS=Mus musculus]	light	20.77785386546	20.3763785478331
f4	20170526_Fetal_Heart_4	Heart_4	Heart	4	LLTLEVPGVAESRPSVLR		0	1936.12259	P23249	Putative helicase MOV-10 [OS=Mus musculus]	light
f4	20170526_Fetal_Heart_4	Heart_4	Heart	4	LLTSGYLQR		0	1050.59422	Q7TQI3	Ubiquitin thioesterase otub1 [OS=Mus musculus]	light	25.8467824464366	25.4453071288097
f4	20170526_Fetal_Heart_4	Heart_4	Heart	4	LLTIGDANGEIQR		0	1399.75397	Q9WVG6-1	Histone-arginine methyltransferase CARM1 [OS=Mus musculus]	light
f4	20170526_Fetal_Heart_4	Heart_4	Heart	4	IITLTGPTNAIFK		0	1388.81478	P60335	Poly(RC)-binding protein 1 [OS=Mus musculus]	light	26.9909704880189	26.589495170392
f4	20170526_Fetal_Heart_4	Heart_4	Heart	4	IITLTGPTNAIFK	1xLabel:13C(6)15N(2) [K13]	0	1396.82898	P60335	Poly(RC)-binding protein 1 [OS=Mus musculus]	light
f4	20170526_Fetal_Heart_4	Heart_4	Heart	4	IITITGTQDQIQNAQYLLQNSVK		0	2589.38826	P61979-3; P61979-2	Isoform 3 of Heterogeneous nuclear ribonucleoprotein K [OS=Mus musculus];Isoform 2 of Heterogeneous nuclear ribonucleoprotein K [OS=Mus musculus]	light
f4	20170526_Fetal_Heart_4	Heart_4	Heart	4	IITITGTQDQIQNAQYLLQNSVK	1xLabel:13C(6)15N(2) [K23]	0	2597.40246	P61979-3; P61979-2	Isoform 3 of Heterogeneous nuclear ribonucleoprotein K [OS=Mus musculus];Isoform 2 of Heterogeneous nuclear ribonucleoprotein K [OS=Mus musculus]	light	26.2274664108789	25.825991093252
f4	20170526_Fetal_Heart_4	Heart_4	Heart	4	LLTNSSALWR		0	1160.64223	Q3UQ84	Threonine--tRNA ligase, mitochondrial [OS=Mus musculus]	light
f4	20170526_Fetal_Heart_4	Heart_4	Heart	4	LITPAVVSER		0	1084.63609	P62852	40S ribosomal protein S25 [OS=Mus musculus]	light	28.4310097436143	28.0295344259874
f4	20170526_Fetal_Heart_4	Heart_4	Heart	4	RVLSGEFQIVNPHLLK		1	1850.06468	P07742	Ribonucleoside-diphosphate reductase large subunit [OS=Mus musculus]	light
f4	20170526_Fetal_Heart_4	Heart_4	Heart	4	RVIQYFASIAAIGDR		1	1679.92276	Q02566	myosin-6 [OS=Mus musculus]	light
f4	20170526_Fetal_Heart_4	Heart_4	Heart	4	RVLQALEGLK		1	1126.69427	Q9CZX8	40S ribosomal protein S19 [OS=Mus musculus]	light	27.4683844348039	27.066909117177
f4	20170526_Fetal_Heart_4	Heart_4	Heart	4	RVIISAPSADAPMFVMGVNHEKYDNSLK	1xOxidation [M]	2	3105.5496	P16858	glyceraldehyde-3-phosphate dehydrogenase [OS=Mus musculus]	light	24.6801718106319	24.278696493005
f4	20170526_Fetal_Heart_4	Heart_4	Heart	4	RVIISAPSADAPMFVMGVNHEKYDNSLK		2	3089.55469	P16858	glyceraldehyde-3-phosphate dehydrogenase [OS=Mus musculus]	light	27.3390697975535	26.9375944799266
f4	20170526_Fetal_Heart_4	Heart_4	Heart	4	LITQTFNHHNQLAQK		0	1792.94529	O35685	nuclear migration protein nudC [OS=Mus musculus]	light	25.6032825438643	25.2018072262373
f4	20170526_Fetal_Heart_4	Heart_4	Heart	4	LLTQYILNLGK		0	1275.7671	Q9Z1T1	AP-3 complex subunit beta-1 [OS=Mus musculus]	light	22.5476995628164	22.1462242451895
f4	20170526_Fetal_Heart_4	Heart_4	Heart	4	LITLHDMESVDSEYYSSLR		0	2258.06454	P46935	E3 ubiquitin-protein ligase NEDD4 [OS=Mus musculus]	light	22.7610815625255	22.3596062448986
f4	20170526_Fetal_Heart_4	Heart_4	Heart	4	RVFIMDNCEELIPEYLNFIR	1xCarbamidomethyl [C8]	1	2571.27343	P07901	Heat shock protein HSP 90-alpha [OS=Mus musculus]	light	25.0050061464067	24.6035308287798
f4	20170526_Fetal_Heart_4	Heart_4	Heart	4	RVEKDLNELQTLIEAHFENR		2	2454.27356	P50752	Troponin T, cardiac muscle [OS=Mus musculus]	light	23.6925062134399	23.291030895813
f4	20170526_Fetal_Heart_4	Heart_4	Heart	4	RVDQNWYEGKIPGTNR		2	1932.96748	Q3UTJ2-2	Isoform 2 of Sorbin and SH3 domain-containing protein 2 [OS=Mus musculus]	light	25.2961414918561	24.8946661742292
f4	20170526_Fetal_Heart_4	Heart_4	Heart	4	LLVSASQDGK		0	1017.5575	P62874; P62880	Guanine nucleotide-binding protein G(I)/G(S)/G(T) subunit beta-1 [OS=Mus musculus];Guanine nucleotide-binding protein G(I)/G(S)/G(T) subunit beta-2 [OS=Mus musculus]	light	24.9385027828922	24.5370274652653
f4	20170526_Fetal_Heart_4	Heart_4	Heart	4	RSEAPPHIFSISDNAYQYMLTDR		1	2711.28822	Q02566; Q91Z83	myosin-6 [OS=Mus musculus];Myosin-7 [OS=Mus musculus]	light	24.3232360833722	23.9217607657453
f4	20170526_Fetal_Heart_4	Heart_4	Heart	4	RSDTGLYSITAVNNLGTASK		1	2068.06692	A2ASS6	Titin [OS=Mus musculus]	light	24.9529155697925	24.5514402521656
f4	20170526_Fetal_Heart_4	Heart_4	Heart	4	RRPEPIIPVTQPR		1	1558.91762	Q80X82	Symplekin [OS=Mus musculus]	light
f4	20170526_Fetal_Heart_4	Heart_4	Heart	4	RQWLQEAMSAAFR		1	1593.79546	Q99P31	Hsp70-binding protein 1 [OS=Mus musculus]	light
f4	20170526_Fetal_Heart_4	Heart_4	Heart	4	RQVQSLTCEVDALKGTNESLER	1xCarbamidomethyl [C8]	2	2533.26749	P20152	Vimentin [OS=Mus musculus]	light
f4	20170526_Fetal_Heart_4	Heart_4	Heart	4	LIVSVNDLR		0	1028.60987	P25206	DNA replication licensing factor mcm3 [OS=Mus musculus]	light
f4	20170526_Fetal_Heart_4	Heart_4	Heart	4	RQVEVLTNQR		1	1242.69131	P31001	desmin [OS=Mus musculus]	light	23.4393988484063	23.0379235307794
f4	20170526_Fetal_Heart_4	Heart_4	Heart	4	RQQEQLVPTLEK		1	1468.81182	P19096	Fatty acid synthase [OS=Mus musculus]	light
f4	20170526_Fetal_Heart_4	Heart_4	Heart	4	LLVTDMSDAEQYR		0	1540.73118	Q8BY71	histone acetyltransferase type B catalytic subunit [OS=Mus musculus]	light
f4	20170526_Fetal_Heart_4	Heart_4	Heart	4	ILVTGGSGLVGR		0	1128.67353	P23591	GDP-L-fucose synthase [OS=Mus musculus]	light	26.16834340406	25.7668680864331
f4	20170526_Fetal_Heart_4	Heart_4	Heart	4	ILVTLLHTLER		0	1307.80455	Q8CAY6	Acetyl-CoA acetyltransferase, cytosolic [OS=Mus musculus]	light
f4	20170526_Fetal_Heart_4	Heart_4	Heart	4	RQQEGFKGTFPDAR		2	1636.81903	Q99K48	Non-POU domain-containing octamer-binding protein [OS=Mus musculus]	light	24.7699907468183	24.3685154291914
f4	20170526_Fetal_Heart_4	Heart_4	Heart	4	LLVPYLIEAVR	1xLabel:13C(6)15N(4) [R11]	0	1295.7961	Q61425	Hydroxyacyl-coenzyme A dehydrogenase, mitochondrial [OS=Mus musculus]	light
f4	20170526_Fetal_Heart_4	Heart_4	Heart	4	RQPVFISQVVTEKDFLNR		2	2176.18731	Q3UPL0	Protein transport protein Sec31A [OS=Mus musculus]	light	23.6115012521989	23.210025934572
f4	20170526_Fetal_Heart_4	Heart_4	Heart	4	RQLEEAEEEAQR		1	1487.70847	Q8VDD5	Myosin-9 [OS=Mus musculus]	light	19.8691184272983	19.4676431096713
f4	20170526_Fetal_Heart_4	Heart_4	Heart	4	RQFASQANMVGPWIQTK		1	1962.00143	P57780	Alpha-actinin-4 [OS=Mus musculus]	light
f4	20170526_Fetal_Heart_4	Heart_4	Heart	4	RQFAAQANAIGPWIQNK		1	1913.01404	Q9JI91	Alpha-actinin-2 [OS=Mus musculus]	light	26.0112549003696	25.6097795827427
f4	20170526_Fetal_Heart_4	Heart_4	Heart	4	RQDLEDSLQAQQYFADANEAESWMR		1	3001.33809	P16546	Spectrin alpha chain, non-erythrocytic 1 [OS=Mus musculus]	light
f4	20170526_Fetal_Heart_4	Heart_4	Heart	4	LLWGLEGLPLTVSAVQGAHPVLR		0	2426.39183	Q8R5K4	Nucleolar protein 6 [OS=Mus musculus]	light
f4	20170526_Fetal_Heart_4	Heart_4	Heart	4	RQAVDVSPLRR		2	1296.74949	P97461	40S ribosomal protein S5 [OS=Mus musculus]	light	24.5400055013414	24.1385301837145
f4	20170526_Fetal_Heart_4	Heart_4	Heart	4	RQASGGPVDIGPEYQQDLDRELYK		2	2734.3431	P97450	ATP synthase-coupling factor 6, mitochondrial [OS=Mus musculus]	light	24.7110578627382	24.3095825451113
f4	20170526_Fetal_Heart_4	Heart_4	Heart	4	RQAQQERDELADEIANSSGK		2	2245.08034	Q8VDD5	Myosin-9 [OS=Mus musculus]	light	22.0979356690267	21.6964603513997
f4	20170526_Fetal_Heart_4	Heart_4	Heart	4	LLWTVVSEDIQACR	1xCarbamidomethyl [C13]	0	1689.86287	A2ASS6	Titin [OS=Mus musculus]	light	23.4888642000841	23.0873888824572
f4	20170526_Fetal_Heart_4	Heart_4	Heart	4	LLYDLADQLHAAVGASR		0	1812.96027	Q99LC5	Electron transfer flavoprotein subunit alpha, mitochondrial [OS=Mus musculus]	light	26.9041756009721	26.5027002833452
f4	20170526_Fetal_Heart_4	Heart_4	Heart	4	RQAEEAEEQANTNLSK		1	1817.86241	Q02566; Q91Z83	myosin-6 [OS=Mus musculus];Myosin-7 [OS=Mus musculus]	light	23.7496654851037	23.3481901674768
f4	20170526_Fetal_Heart_4	Heart_4	Heart	4	LLVVDPETDER		0	1285.66342	P70441-1	Na(+)/H(+) exchange regulatory cofactor NHE-RF1 [OS=Mus musculus]	light
f4	20170526_Fetal_Heart_4	Heart_4	Heart	4	LLVPYLIEAVR		0	1285.78783	Q61425	Hydroxyacyl-coenzyme A dehydrogenase, mitochondrial [OS=Mus musculus]	light	27.6214431274012	27.2199678097743
f4	20170526_Fetal_Heart_4	Heart_4	Heart	4	LLVPTQYVGAIIGK		0	1471.88828	O88477	Insulin-like growth factor 2 mRNA-binding protein 1 [OS=Mus musculus]	light	25.3579192624747	24.9564439448478
f4	20170526_Fetal_Heart_4	Heart_4	Heart	4	LLVPTQFVGAIIGK		0	1455.89336	Q5SF07; Q9CPN8	Insulin-like growth factor 2 mRNA-binding protein 2 [OS=Mus musculus];Insulin-like growth factor 2 mRNA-binding protein 3 [OS=Mus musculus]	light	25.8570622619275	25.4555869443006
f4	20170526_Fetal_Heart_4	Heart_4	Heart	4	RVAGSVTELIQAAEAMK		1	1773.95274	P26039	Talin-1 [OS=Mus musculus]	light	21.4161654793727	21.0146901617458
f4	20170526_Fetal_Heart_4	Heart_4	Heart	4	LIVEELPVR		0	1067.64592	A2ASS6	Titin [OS=Mus musculus]	light	26.0501208300516	25.6486455124247
f4	20170526_Fetal_Heart_4	Heart_4	Heart	4	RTPITVVR		1	941.58908	P13020-1	Gelsolin [OS=Mus musculus]	light	24.1649540215882	23.7634787039613
f4	20170526_Fetal_Heart_4	Heart_4	Heart	4	LLVEHQGVSFLLAEMAMK		0	2016.06567	P45952	medium-chain specific acyl-CoA dehydrogenase, mitochondrial [OS=Mus musculus]	light	23.6501422683764	23.2486669507495
f4	20170526_Fetal_Heart_4	Heart_4	Heart	4	IIVEKPFGR		0	1058.63569	Q00612	Glucose-6-phosphate 1-dehydrogenase X [OS=Mus musculus]	light	22.4327879494943	22.0313126318674
f4	20170526_Fetal_Heart_4	Heart_4	Heart	4	IIVENLFYPVTLDVLHQIFSK		0	2488.38501	P17225	Polypyrimidine tract-binding protein 1 [OS=Mus musculus]	light
f4	20170526_Fetal_Heart_4	Heart_4	Heart	4	LIVENLSSR		0	1030.58914	Q8VE97; Q3TWW8; O35326	Serine/arginine-rich splicing factor 4 [OS=Mus musculus];Serine/arginine-rich splicing factor 6 [OS=Mus musculus];Serine/arginine-rich splicing factor 5 [OS=Mus musculus]	light
f4	20170526_Fetal_Heart_4	Heart_4	Heart	4	RTPFGAYGGLLKDFSATDLTEFAAR		2	2704.37294	Q8BWT1	3-ketoacyl-CoA thiolase, mitochondrial [OS=Mus musculus]	light	24.30308909895	23.901613781323
f4	20170526_Fetal_Heart_4	Heart_4	Heart	4	IIVGDATEKGEAQDASK		1	1731.87593	Q8JZX4	Splicing factor 45 [OS=Mus musculus]	light	22.1564116442076	21.7549363265807
f4	20170526_Fetal_Heart_4	Heart_4	Heart	4	LLVGNDDVHIIAR		0	1434.80634	Q7TMY8	E3 ubiquitin-protein ligase HUWE1 [OS=Mus musculus]	light
f4	20170526_Fetal_Heart_4	Heart_4	Heart	4	LLVGNKCDLTTK	1xCarbamidomethyl [C7]	1	1361.74571	P62821	Ras-related protein Rab-1A [OS=Mus musculus]	light
f4	20170526_Fetal_Heart_4	Heart_4	Heart	4	RTPFGAYGGLLK		1	1279.71573	Q8BWT1	3-ketoacyl-CoA thiolase, mitochondrial [OS=Mus musculus]	light	26.6462773787613	26.2448020611343
f4	20170526_Fetal_Heart_4	Heart_4	Heart	4	RTNSTFNQVVLKR		2	1562.87615	P35980	60S ribosomal protein L18 [OS=Mus musculus]	light	24.7098253311422	24.3083500135153
f4	20170526_Fetal_Heart_4	Heart_4	Heart	4	RTLTISQCSLADDAAYQCVVGGEK	2xCarbamidomethyl [C8; C18]	1	2642.25488	O70468	Myosin-binding protein C, cardiac-type [OS=Mus musculus]	light
f4	20170526_Fetal_Heart_4	Heart_4	Heart	4	RTIQDTLEEQNEDKTK		2	1947.96179	P37913	DNA ligase 1 [OS=Mus musculus]	light
f4	20170526_Fetal_Heart_4	Heart_4	Heart	4	RTGAIVDVPVGEELLGR		1	1780.99157	Q03265	ATP synthase subunit alpha, mitochondrial [OS=Mus musculus]	light	21.9654337827218	21.5639584650949
f4	20170526_Fetal_Heart_4	Heart_4	Heart	4	RTFGGAPGFSLGSPLSSPVFPR		1	2234.17166	P31001	desmin [OS=Mus musculus]	light
f4	20170526_Fetal_Heart_4	Heart_4	Heart	4	IIVLGLLPR		0	993.68191	Q61206	platelet-activating factor acetylhydrolase IB subunit beta [OS=Mus musculus]	light
f4	20170526_Fetal_Heart_4	Heart_4	Heart	4	RTEITIVKPQESVLR		1	1769.02796	Q80UG5-1	Septin-9 [OS=Mus musculus]	light	22.3536825965928	21.9522072789658
f4	20170526_Fetal_Heart_4	Heart_4	Heart	4	RTEEGPTLSYGR		1	1365.67572	Q8K310	Matrin-3 [OS=Mus musculus]	light	24.167261935254	23.7657866176271
f4	20170526_Fetal_Heart_4	Heart_4	Heart	4	LIVNLMRPLAYCDAK	1xCarbamidomethyl [C12]	0	1776.94991	P14824	annexin A6 [OS=Mus musculus]	light	26.974679606114	26.5732042884871
f4	20170526_Fetal_Heart_4	Heart_4	Heart	4	RTDIFGVEETAIGKK		2	1663.90136	Q8K4Z5	splicing factor 3A subunit 1 [OS=Mus musculus]	light	23.1101394914775	22.7086641738506
f4	20170526_Fetal_Heart_4	Heart_4	Heart	4	RTDEEGKDVPDHAVLEMK		2	2068.99679	Q8VDM6	Heterogeneous nuclear ribonucleoprotein U-like protein 1 [OS=Mus musculus]	light	23.4748388748186	23.0733635571917
f4	20170526_Fetal_Heart_4	Heart_4	Heart	4	RSYDVPPPPMEPDHPFYSNISK		1	2573.21293	Q9DBJ1	Phosphoglycerate mutase 1 [OS=Mus musculus]	light	25.7411924052403	25.3397170876134
f4	20170526_Fetal_Heart_4	Heart_4	Heart	4	RSIQFVDWCPTGFK	1xCarbamidomethyl [C9]	1	1740.85264	P05213; P68368	Tubulin alpha-1B chain [OS=Mus musculus];Tubulin alpha-4A chain [OS=Mus musculus]	light	25.3377544549202	24.9362791372933
f4	20170526_Fetal_Heart_4	Heart_4	Heart	4	LLVPLVLLQHLLLELTR		0	1983.27288	P59017	Bcl-2-like protein 13 [OS=Mus musculus]	light
f4	20170526_Fetal_Heart_4	Heart_4	Heart	4	RSLGYAYVNFQQPADAER		1	2085.01483	P29341	Polyadenylate-binding protein 1 [OS=Mus musculus]	light
f4	20170526_Fetal_Heart_4	Heart_4	Heart	4	LLVPSPEGMSEIYLR		0	1703.90367	Q8K1B8	Fermitin family homolog 3 [OS=Mus musculus]	light
f4	20170526_Fetal_Heart_4	Heart_4	Heart	4	ILVPSTGYPRPK		0	1327.77325	A2ASS6	Titin [OS=Mus musculus]	light	26.9113553206049	26.509880002978
f4	20170526_Fetal_Heart_4	Heart_4	Heart	4	ILTGGADKNVVVFDKSTEQILATLK		2	2660.48691	Q99KP6-1	Pre-mRNA-processing factor 19 [OS=Mus musculus]	light	22.4375787450628	22.0361034274359
f4	20170526_Fetal_Heart_4	Heart_4	Heart	4	RVSHIEDPALIR		1	1405.79102	Q9CQC7	NADH dehydrogenase [ubiquinone] 1 beta subcomplex subunit 4 [OS=Mus musculus]	light	24.7128773941626	24.3114020765357
f4	20170526_Fetal_Heart_4	Heart_4	Heart	4	LLTGELLPTDGMIR		0	1528.84034	Q99LE6	ATP-binding cassette sub-family F member 2 [OS=Mus musculus]	light
f4	20170526_Fetal_Heart_4	Heart_4	Heart	4	ILTFDQLALESPKGR		1	1687.93775	P35980	60S ribosomal protein L18 [OS=Mus musculus]	light
f4	20170526_Fetal_Heart_4	Heart_4	Heart	4	SADTLWDIQK		0	1176.58953	P16125	L-lactate dehydrogenase B chain [OS=Mus musculus]	light	27.6990098074678	27.2975344898409
f4	20170526_Fetal_Heart_4	Heart_4	Heart	4	SADGVIVSGVKDVDDFFEHER		1	2321.10443	Q6P8X1	Sorting nexin-6 [OS=Mus musculus]	light	22.928894130561	22.527418812934
f4	20170526_Fetal_Heart_4	Heart_4	Heart	4	SADFVVEAIGDDVGTLGFSVEGPSQAK		0	2695.30973	Q8BTM8	Filamin-A [OS=Mus musculus]	light
f4	20170526_Fetal_Heart_4	Heart_4	Heart	4	LISEILSESVVPDVR		0	1655.92143	O54941	SWI/SNF-related matrix-associated actin-dependent regulator of chromatin subfamily E member 1 [OS=Mus musculus]	light
f4	20170526_Fetal_Heart_4	Heart_4	Heart	4	SADESGQALLAASHYASDEVR		0	2177.01053	P16546	Spectrin alpha chain, non-erythrocytic 1 [OS=Mus musculus]	light
f4	20170526_Fetal_Heart_4	Heart_4	Heart	4	SADAVSVIPVLQR		0	1354.76889	Q9JKX6	ADP-sugar pyrophosphatase [OS=Mus musculus]	light	24.0226490539788	23.6211737363519
f4	20170526_Fetal_Heart_4	Heart_4	Heart	4	SACDTVDTWLDDTAK	1xCarbamidomethyl [C3]	0	1697.73231	Q9JHU4	Cytoplasmic dynein 1 heavy chain 1 [OS=Mus musculus]	light
f4	20170526_Fetal_Heart_4	Heart_4	Heart	4	LLSGEDVGQDEGATR		0	1546.73435	P15508	Spectrin beta chain, erythrocytic [OS=Mus musculus]	light
f4	20170526_Fetal_Heart_4	Heart_4	Heart	4	SAATLITHPFHVITLR		0	1777.01191	Q791V5	Mitochondrial carrier homolog 2 [OS=Mus musculus]	light	24.1983853875609	23.796910069934
f4	20170526_Fetal_Heart_4	Heart_4	Heart	4	SAASGIPYHSEVPVSLK		0	1741.91193	Q62261-1	Spectrin beta chain, non-erythrocytic 1 [OS=Mus musculus]	light	26.0829008881005	25.6814255704735
f4	20170526_Fetal_Heart_4	Heart_4	Heart	4	LLSHCLLVTLASHHPADFTPAVHASLDK	1xCarbamidomethyl [C5]	0	3050.58804	P01942	Hemoglobin subunit alpha [OS=Mus musculus]	light	30.56368840648	30.162213088853
f4	20170526_Fetal_Heart_4	Heart_4	Heart	4	LLSHCLLVTLASHHPADFTPAVHASLDK	1xCarbamidomethyl [C5]; 1xLabel:13C(6)15N(2) [K28]	0	3058.60223	P01942	Hemoglobin subunit alpha [OS=Mus musculus]	light
f4	20170526_Fetal_Heart_4	Heart_4	Heart	4	LLSHCLLVTLASHHPADFTPAVHASLDKFLASVSTVLTSK	1xCarbamidomethyl [C5]	1	4284.28492	P01942	Hemoglobin subunit alpha [OS=Mus musculus]	light
f4	20170526_Fetal_Heart_4	Heart_4	Heart	4	ILSDTTLWLR		0	1217.68885	Q99K01-2	Isoform 2 of Pyridoxal-dependent decarboxylase domain-containing protein 1 [OS=Mus musculus]	light
f4	20170526_Fetal_Heart_4	Heart_4	Heart	4	LLSHCLLVTMAAR	1xCarbamidomethyl [C5]	0	1484.8076	P06467	Hemoglobin subunit zeta [OS=Mus musculus]	light	29.1440749153415	28.7425995977146
f4	20170526_Fetal_Heart_4	Heart_4	Heart	4	IISKIENHEGVR		1	1394.77504	P52480; P52480-2	Pyruvate kinase PKM [OS=Mus musculus];Isoform M1 of Pyruvate kinase PKM [OS=Mus musculus]	light	24.2415917566898	23.8401164390629
f4	20170526_Fetal_Heart_4	Heart_4	Heart	4	LISKPVASDSTYFAWCPDGEHILTATCAPR	2xCarbamidomethyl [C16; C27]	0	3363.61366	Q8BJW6-1	Eukaryotic translation initiation factor 2A [OS=Mus musculus]	light
f4	20170526_Fetal_Heart_4	Heart_4	Heart	4	SAAPSTLDSSSTAPAQLGKK		1	1916.99236	P47758	signal recognition particle receptor subunit beta [OS=Mus musculus]	light	22.5229011520851	22.1214258344582
f4	20170526_Fetal_Heart_4	Heart_4	Heart	4	LLSIASEVLSYLQAYEEASHYAR		0	2613.31951	P97443-1	Histone-lysine N-methyltransferase Smyd1 [OS=Mus musculus]	light
f4	20170526_Fetal_Heart_4	Heart_4	Heart	4	IISLETYNLFR		0	1368.75218	Q9QXS1-1	plectin [OS=Mus musculus]	light	22.9915478817841	22.5900725641572
f4	20170526_Fetal_Heart_4	Heart_4	Heart	4	SAAPSTLDSSSTAPAQLGK		0	1788.8974	P47758	signal recognition particle receptor subunit beta [OS=Mus musculus]	light
f4	20170526_Fetal_Heart_4	Heart_4	Heart	4	IISIFSGTEK		0	1094.6092	Q8CIN4	Serine/threonine-protein kinase PAK 2 [OS=Mus musculus]	light	23.6869935088569	23.28551819123
f4	20170526_Fetal_Heart_4	Heart_4	Heart	4	SAAPHPGDIGDFINEGLK		0	1837.9079	P15116	Cadherin-2 [OS=Mus musculus]	light	25.6568247112146	25.2553493935877
f4	20170526_Fetal_Heart_4	Heart_4	Heart	4	LLSLGAQANFFHPEK		0	1671.88532	Q68FF6	ARF GTPase-activating protein GIT1 [OS=Mus musculus]	light	22.1815306697956	21.7800553521687
f4	20170526_Fetal_Heart_4	Heart_4	Heart	4	SAAPGGGSVAAAVAALGAALASMVGQMTYGR		0	2763.39164	Q91XD4	formimidoyltransferase-cyclodeaminase [OS=Mus musculus]	light
f4	20170526_Fetal_Heart_4	Heart_4	Heart	4	SAAPESPGYQWLSDGSGVFEIAEASGVRPGTK		0	3250.56511	Q9CQN1	heat shock protein 75 kDa, mitochondrial [OS=Mus musculus]	light
f4	20170526_Fetal_Heart_4	Heart_4	Heart	4	SAANLIVEEEDLR		0	1458.74346	A2ASS6	Titin [OS=Mus musculus]	light	25.6051087120245	25.2036333943976
f4	20170526_Fetal_Heart_4	Heart_4	Heart	4	ILSISADIETIGEILKK		1	1843.07866	P61979-3; P61979-2	Isoform 3 of Heterogeneous nuclear ribonucleoprotein K [OS=Mus musculus];Isoform 2 of Heterogeneous nuclear ribonucleoprotein K [OS=Mus musculus]	light	25.962164203502	25.5606888858751
f4	20170526_Fetal_Heart_4	Heart_4	Heart	4	LLSHCLLVTMAAR	1xCarbamidomethyl [C5]; 1xOxidation [M10]	0	1500.80252	P06467	Hemoglobin subunit zeta [OS=Mus musculus]	light	23.9330071205163	23.5315318028894
f4	20170526_Fetal_Heart_4	Heart_4	Heart	4	LLSDNTDEAKDFQK		1	1623.78606	Q8R3G9	Tetraspanin-8 [OS=Mus musculus]	light
f4	20170526_Fetal_Heart_4	Heart_4	Heart	4	IISDNLTYCK	1xCarbamidomethyl [C9]	0	1226.60855	Q6DFW4	Nucleolar protein 58 [OS=Mus musculus]	light	24.1679616880647	23.7664863704378
f4	20170526_Fetal_Heart_4	Heart_4	Heart	4	LISDINKAWER		1	1344.72703	Q62261-1	Spectrin beta chain, non-erythrocytic 1 [OS=Mus musculus]	light	23.6114898830618	23.2100145654349
f4	20170526_Fetal_Heart_4	Heart_4	Heart	4	SAETEKEMANMKEEFGR		2	1986.88955	Q02566	myosin-6 [OS=Mus musculus]	light	27.4068797962227	27.0054044785958
f4	20170526_Fetal_Heart_4	Heart_4	Heart	4	LIQSHPESAEDLKEK		1	1723.8861	P16546	Spectrin alpha chain, non-erythrocytic 1 [OS=Mus musculus]	light	25.9230286474561	25.5215533298292
f4	20170526_Fetal_Heart_4	Heart_4	Heart	4	LLQSVGQAPESISEK		0	1585.84318	Q8VBW6	NEDD8-activating enzyme E1 regulatory subunit [OS=Mus musculus]	light
f4	20170526_Fetal_Heart_4	Heart_4	Heart	4	SAELPDAVGPIVQLQEK		0	1793.96435	Q9QYS9-7	Isoform 7 of Protein quaking [OS=Mus musculus]	light
f4	20170526_Fetal_Heart_4	Heart_4	Heart	4	SAEKEISLWFQPEELVEYK		1	2325.1649	P15532	Nucleoside diphosphate kinase A [OS=Mus musculus]	light	26.0641330741845	25.6626577565576
f4	20170526_Fetal_Heart_4	Heart_4	Heart	4	ILQTDLSHSGQYSCSASNPLGTASSTAR	1xCarbamidomethyl [C14]	0	2909.36939	A2ASS6	Titin [OS=Mus musculus]	light
f4	20170526_Fetal_Heart_4	Heart_4	Heart	4	SAEFLLHMLK		0	1188.64454	Q9CPR4	60S ribosomal protein L17 [OS=Mus musculus]	light
f4	20170526_Fetal_Heart_4	Heart_4	Heart	4	IIQTPGLWESENQNK		0	1756.88644	P35293	Ras-related protein Rab-18 [OS=Mus musculus]	light
f4	20170526_Fetal_Heart_4	Heart_4	Heart	4	ILQVAQELSGEDMHQFHR		0	2138.04475	Q9QZE7	Translin-associated protein X [OS=Mus musculus]	light
f4	20170526_Fetal_Heart_4	Heart_4	Heart	4	LLQVETASNSAR		0	1288.68555	E9Q7G0	nuclear mitotic apparatus protein 1 [OS=Mus musculus]	light	23.3859651937604	22.9844898761335
f4	20170526_Fetal_Heart_4	Heart_4	Heart	4	SAEDEAADLPTKPTK		0	1572.77516	Q6P8I4	PEST proteolytic signal-containing nuclear protein [OS=Mus musculus]	light	23.911002956716	23.5095276390891
f4	20170526_Fetal_Heart_4	Heart_4	Heart	4	LLQVVDDPQALAIFLRDEQAR		1	2410.30888	Q810D6	Glutamate-rich WD repeat-containing protein 1 [OS=Mus musculus]	light
f4	20170526_Fetal_Heart_4	Heart_4	Heart	4	LLQYADALEHLLSTGQGVVLER		0	2425.30855	Q99LC3	NADH dehydrogenase [ubiquinone] 1 alpha subcomplex subunit 10, mitochondrial [OS=Mus musculus]	light
f4	20170526_Fetal_Heart_4	Heart_4	Heart	4	SADYVVTGAWSAK		0	1354.66376	Q99K85	phosphoserine aminotransferase [OS=Mus musculus]	light
f4	20170526_Fetal_Heart_4	Heart_4	Heart	4	LLREELQLLQEQGSYVGEVVR		1	2458.33001	P62196	26S proteasome regulatory subunit 8 [OS=Mus musculus]	light	26.2843923361462	25.8829170185192
f4	20170526_Fetal_Heart_4	Heart_4	Heart	4	ILRGENHCGIESEIVAGIPR	1xCarbamidomethyl [C8]	1	2220.15536	P10605	Cathepsin B [OS=Mus musculus]	light
f4	20170526_Fetal_Heart_4	Heart_4	Heart	4	ILRGPDGLSR		1	1083.62692	P28659-4	Isoform 4 of CUGBP Elav-like family member 1 [OS=Mus musculus]	light
f4	20170526_Fetal_Heart_4	Heart_4	Heart	4	ILRPWQSSETR		0	1372.73317	Q64213	Splicing factor 1 [OS=Mus musculus]	light	28.7083555433994	28.3068802257725
f4	20170526_Fetal_Heart_4	Heart_4	Heart	4	IISAASEGGANVFTVSYFK		0	1961.00147	Q922B2	Aspartate--tRNA ligase, cytoplasmic [OS=Mus musculus]	light
f4	20170526_Fetal_Heart_4	Heart_4	Heart	4	LLSAMKEDAAASK		1	1334.69843	Q61595	Kinectin [OS=Mus musculus]	light
f4	20170526_Fetal_Heart_4	Heart_4	Heart	4	IISANGCKVDNSSLTGESEPQTR	1xCarbamidomethyl [C7]	1	2463.17801	Q8VDN2	Sodium/potassium-transporting ATPase subunit alpha-1 [OS=Mus musculus]	light	22.4963135236086	22.0948382059817
f4	20170526_Fetal_Heart_4	Heart_4	Heart	4	LLSAQDEILLLR		0	1383.82059	Q3URD3-1	Sarcolemmal membrane-associated protein [OS=Mus musculus]	light	24.0566767399519	23.655201422325
f4	20170526_Fetal_Heart_4	Heart_4	Heart	4	SADVGGEEPKDQVATSESELGK		1	2233.04664	Q99MD9-1	Nuclear autoantigenic sperm protein [OS=Mus musculus]	light	25.295763050057	24.8942877324301
f4	20170526_Fetal_Heart_4	Heart_4	Heart	4	SADTLWGIQK	1xLabel:13C(6)15N(2) [K10]	0	1126.59825	P06151	L-lactate dehydrogenase A chain [OS=Mus musculus]	light
f4	20170526_Fetal_Heart_4	Heart_4	Heart	4	LLSCSADGTLR	1xCarbamidomethyl [C4]	0	1192.59905	O55106	striatin [OS=Mus musculus]	light	24.1535254371168	23.7520501194899
f4	20170526_Fetal_Heart_4	Heart_4	Heart	4	SADTLWGIQK		0	1118.58405	P06151	L-lactate dehydrogenase A chain [OS=Mus musculus]	light	29.6496633886672	29.2481880710403
f4	20170526_Fetal_Heart_4	Heart_4	Heart	4	ILSDDTALKEYK		1	1395.73659	P54728	UV excision repair protein RAD23 homolog B [OS=Mus musculus]	light	24.9478626089102	24.5463872912833
f4	20170526_Fetal_Heart_4	Heart_4	Heart	4	SADTLWDIQKDLK		1	1532.7955	P16125	L-lactate dehydrogenase B chain [OS=Mus musculus]	light	23.8312590108295	23.4297836932026
f4	20170526_Fetal_Heart_4	Heart_4	Heart	4	ILSISADIETIGEILKK	1xLabel:13C(6)15N(2) [K]	1	1851.09286	P61979-3; P61979-2	Isoform 3 of Heterogeneous nuclear ribonucleoprotein K [OS=Mus musculus];Isoform 2 of Heterogeneous nuclear ribonucleoprotein K [OS=Mus musculus]	light
f4	20170526_Fetal_Heart_4	Heart_4	Heart	4	ILYDILAFAK		0	1166.68197	Q9DC23	DnaJ homolog subfamily C member 10 [OS=Mus musculus]	light	22.1759263910223	21.7744510733954
f4	20170526_Fetal_Heart_4	Heart_4	Heart	4	LISLTDENALAGNEELTVK		0	2030.06519	P08113	Endoplasmin [OS=Mus musculus]	light	22.5611194009726	22.1596440833456
f4	20170526_Fetal_Heart_4	Heart_4	Heart	4	LLSLVDDEAFIR		0	1390.75766	Q8CI94	Glycogen phosphorylase, brain form [OS=Mus musculus]	light	23.820480889739	23.4190055721121
f4	20170526_Fetal_Heart_4	Heart_4	Heart	4	RYAGLKPEELPTCESLKDTIAR	1xCarbamidomethyl [C13]	2	2547.32355	O70250	phosphoglycerate mutase 2 [OS=Mus musculus]	light	25.638596105749	25.2371207881221
f4	20170526_Fetal_Heart_4	Heart_4	Heart	4	LLSVTPTSEGYSIK		0	1494.805	Q9D1K7	UPF0687 protein C20orf27 homolog [OS=Mus musculus]	light	23.3064774221698	22.9050021045429
f4	20170526_Fetal_Heart_4	Heart_4	Heart	4	LISWYDNEYGYSNR		0	1779.79729	P16858	glyceraldehyde-3-phosphate dehydrogenase [OS=Mus musculus]	light
f4	20170526_Fetal_Heart_4	Heart_4	Heart	4	LISWYDNEYGYSNR	1xLabel:13C(6)15N(4) [R14]	0	1789.80556	P16858	glyceraldehyde-3-phosphate dehydrogenase [OS=Mus musculus]	light	30.3517953241609	29.950320006534
f4	20170526_Fetal_Heart_4	Heart_4	Heart	4	IISYAQGFMLLR		0	1411.77662	Q9DCD0	6-phosphogluconate dehydrogenase, decarboxylating [OS=Mus musculus]	light
f4	20170526_Fetal_Heart_4	Heart_4	Heart	4	LLSYVDDEAFIR		0	1440.73692	Q9WUB3	Glycogen phosphorylase, muscle form [OS=Mus musculus]	light
f4	20170526_Fetal_Heart_4	Heart_4	Heart	4	LLSYVDDEAFIRDVAK		1	1853.96435	Q9WUB3	Glycogen phosphorylase, muscle form [OS=Mus musculus]	light	25.5609644768065	25.1594891591796
f4	20170526_Fetal_Heart_4	Heart_4	Heart	4	LITAADTTAEQR		0	1289.66957	Q9JI44-1	DNA methyltransferase 1-associated protein 1 [OS=Mus musculus]	light	21.8009298107095	21.3994544930826
f4	20170526_Fetal_Heart_4	Heart_4	Heart	4	LLTAEADKTIK		1	1202.69908	Q922V4	Pleiotropic regulator 1 [OS=Mus musculus]	light	22.2390001547754	21.8375248371485
f4	20170526_Fetal_Heart_4	Heart_4	Heart	4	LITAIGDVVNHDPAVGDR		0	1861.97665	Q9WUB3	Glycogen phosphorylase, muscle form [OS=Mus musculus]	light	24.9385035905168	24.5370282728899
f4	20170526_Fetal_Heart_4	Heart_4	Heart	4	RYADLTEDQLPSCESLKDTIAR	1xCarbamidomethyl [C13]	2	2581.25626	Q9DBJ1	Phosphoglycerate mutase 1 [OS=Mus musculus]	light	25.2037993362158	24.8023240185889
f4	20170526_Fetal_Heart_4	Heart_4	Heart	4	RWLVLCNPGLAEVIAER	1xCarbamidomethyl [C6]	1	1996.07968	Q9WUB3	Glycogen phosphorylase, muscle form [OS=Mus musculus]	light	25.4797229160693	25.0782475984423
f4	20170526_Fetal_Heart_4	Heart_4	Heart	4	RWLPAGDALLQMITIHLPSPVTAQK		1	2756.528	P58252	Elongation factor 2 [OS=Mus musculus]	light
f4	20170526_Fetal_Heart_4	Heart_4	Heart	4	RYDLSVLAR		1	1092.61602	Q07113	Cation-independent mannose-6-phosphate receptor [OS=Mus musculus]	light	24.769159367205	24.3676840495781
f4	20170526_Fetal_Heart_4	Heart_4	Heart	4	LITDLQDQNQK		0	1315.68522	Q61768	Kinesin-1 heavy chain [OS=Mus musculus]	light	23.9322585535419	23.530783235915
f4	20170526_Fetal_Heart_4	Heart_4	Heart	4	RWLLLCNPGLAEIIVER	1xCarbamidomethyl [C6]	1	2052.14228	Q8CI94	Glycogen phosphorylase, brain form [OS=Mus musculus]	light	25.1743440663468	24.7728687487198
f4	20170526_Fetal_Heart_4	Heart_4	Heart	4	ILTDYGFEGHPFR		0	1551.75905	Q9DCT2	NADH dehydrogenase [ubiquinone] iron-sulfur protein 3, mitochondrial [OS=Mus musculus]	light	24.7162340873645	24.3147587697376
f4	20170526_Fetal_Heart_4	Heart_4	Heart	4	ILTDYGFEGHPFRK		1	1679.85402	Q9DCT2	NADH dehydrogenase [ubiquinone] iron-sulfur protein 3, mitochondrial [OS=Mus musculus]	light	25.2696305176093	24.8681551999824
f4	20170526_Fetal_Heart_4	Heart_4	Heart	4	ILTEAEIDAHLVALAERD		1	1979.0444	Q9QUM9	Proteasome subunit alpha type-6 [OS=Mus musculus]	light	24.4606864835466	24.0592111659197
f4	20170526_Fetal_Heart_4	Heart_4	Heart	4	LLTECPPMMDTEYTK	1xCarbamidomethyl [C5]	0	1828.81657	Q9ERK4	Exportin-2 [OS=Mus musculus]	light
f4	20170526_Fetal_Heart_4	Heart_4	Heart	4	LITEDVQGK		0	1002.5466	P97351	40S ribosomal protein S3a [OS=Mus musculus]	light	26.6509110589883	26.2494357413614
f4	20170526_Fetal_Heart_4	Heart_4	Heart	4	RWDQTADQTPGATPK		1	1671.80852	Q99NB9	splicing factor 3B subunit 1 [OS=Mus musculus]	light	22.2993023600711	21.8978270424441
f4	20170526_Fetal_Heart_4	Heart_4	Heart	4	RVSISEGDDKIEYR		2	1666.83949	P35550	rRNA 2'-O-methyltransferase fibrillarin [OS=Mus musculus]	light	23.3305940188051	22.9291187011782
f4	20170526_Fetal_Heart_4	Heart_4	Heart	4	IITEGASILR		0	1072.63609	P63328	Serine/threonine-protein phosphatase 2B catalytic subunit alpha isoform [OS=Mus musculus]	light	22.9703441377268	22.5688688200999
f4	20170526_Fetal_Heart_4	Heart_4	Heart	4	IITEGFEAAK		0	1078.5779	P80317	T-complex protein 1 subunit zeta [OS=Mus musculus]	light	25.8812545805519	25.479779262925
f4	20170526_Fetal_Heart_4	Heart_4	Heart	4	IITEGFEAAKEK		1	1335.71546	P80317	T-complex protein 1 subunit zeta [OS=Mus musculus]	light	25.5601349007226	25.1586595830957
f4	20170526_Fetal_Heart_4	Heart_4	Heart	4	ILTFDQLALESPK		0	1474.81517	P35980	60S ribosomal protein L18 [OS=Mus musculus]	light
f4	20170526_Fetal_Heart_4	Heart_4	Heart	4	ILTFDQLALESPK	1xLabel:13C(6)15N(2) [K13]	0	1482.82937	P35980	60S ribosomal protein L18 [OS=Mus musculus]	light	27.6534491998981	27.2519738822712
f4	20170526_Fetal_Heart_4	Heart_4	Heart	4	LITDNTVEER		0	1189.60591	Q6PGB8-2	Isoform 2 of Probable global transcription activator SNF2L1 [OS=Mus musculus]	light
f4	20170526_Fetal_Heart_4	Heart_4	Heart	4	RYEEIVKEVSTYIK		2	1756.94798	P10126	Elongation factor 1-alpha 1 [OS=Mus musculus]	light
f4	20170526_Fetal_Heart_4	Heart_4	Heart	4	ILSTIDRELLKPNASVALHK		1	2218.29178	P54775	26S proteasome regulatory subunit 6B [OS=Mus musculus]	light	24.5098016984297	24.1083263808027
f4	20170526_Fetal_Heart_4	Heart_4	Heart	4	LLSTDPVTAK		0	1044.59355	Q9DBG3-2	Isoform 2 of AP-2 complex subunit beta [OS=Mus musculus]	light	24.9563685349446	24.5548932173177
f4	20170526_Fetal_Heart_4	Heart_4	Heart	4	LLSLVDDEAFIRDVAK		1	1803.98509	Q8CI94	Glycogen phosphorylase, brain form [OS=Mus musculus]	light	26.2379506883539	25.836475370727
f4	20170526_Fetal_Heart_4	Heart_4	Heart	4	LLSMELQEALSR		0	1389.74063	Q8BQ47	Protein canopy homolog 4 [OS=Mus musculus]	light
f4	20170526_Fetal_Heart_4	Heart_4	Heart	4	LLSNLFANYAGADAPADK		0	1850.9283	Q91Z83	Myosin-7 [OS=Mus musculus]	light	27.4571179736435	27.0556426560166
f4	20170526_Fetal_Heart_4	Heart_4	Heart	4	LLSNLFANYAGADAPADKGK		1	2036.04473	Q91Z83	Myosin-7 [OS=Mus musculus]	light
f4	20170526_Fetal_Heart_4	Heart_4	Heart	4	LLSNLFANYAGADAPADKGK	2xLabel:13C(6)15N(2) [K18; K20]	1	2052.07313	Q91Z83	Myosin-7 [OS=Mus musculus]	light	30.1466703098867	29.7451949922597
f4	20170526_Fetal_Heart_4	Heart_4	Heart	4	IISNLFLGR		0	1032.62004	Q9JMH9-6	Isoform 6 of Unconventional myosin-XVIIIa [OS=Mus musculus]	light	24.2446868371062	23.8432115194793
f4	20170526_Fetal_Heart_4	Heart_4	Heart	4	LLSNTVMPR		0	1030.57138	P26231	Catenin alpha-1 [OS=Mus musculus]	light
f4	20170526_Fetal_Heart_4	Heart_4	Heart	4	SAAEVIAQAR		0	1015.55308	O08553	Dihydropyrimidinase-related protein 2 [OS=Mus musculus]	light	26.7466243089607	26.3451489913337
f4	20170526_Fetal_Heart_4	Heart_4	Heart	4	LLSPFMPFVTEELFQR		0	1954.01428	Q9Z1Q9	Valine--tRNA ligase [OS=Mus musculus]	light
f4	20170526_Fetal_Heart_4	Heart_4	Heart	4	LLSPGSVMLVSAR		0	1329.75588	Q64105	Sepiapterin reductase [OS=Mus musculus]	light	24.9611806463564	24.5597053287295
f4	20170526_Fetal_Heart_4	Heart_4	Heart	4	SAAESISESVPVGPK		0	1457.74821	P56399	Ubiquitin carboxyl-terminal hydrolase 5 [OS=Mus musculus]	light	24.5002568537766	24.0987815361497
f4	20170526_Fetal_Heart_4	Heart_4	Heart	4	SAADLISQAR		0	1031.548	Q62188	Dihydropyrimidinase-related protein 3 [OS=Mus musculus]	light	27.8760321872848	27.4745568696579
f4	20170526_Fetal_Heart_4	Heart_4	Heart	4	ILSQHPNHLQGQPIK		0	1709.94456	Q7TPV4	Myb-binding protein 1A [OS=Mus musculus]	light	24.0380242661061	23.6365489484791
f4	20170526_Fetal_Heart_4	Heart_4	Heart	4	LISQIVSSITASLR		0	1487.87917	P05213; P68373; P68368	Tubulin alpha-1B chain [OS=Mus musculus];Tubulin alpha-1C chain [OS=Mus musculus];Tubulin alpha-4A chain [OS=Mus musculus]	light
f4	20170526_Fetal_Heart_4	Heart_4	Heart	4	LISQIVSSITASLR	1xLabel:13C(6)15N(4) [R14]	0	1497.88744	P05213; P68373; P68368	Tubulin alpha-1B chain [OS=Mus musculus];Tubulin alpha-1C chain [OS=Mus musculus];Tubulin alpha-4A chain [OS=Mus musculus]	light	28.064476519391	27.6630012017641
f4	20170526_Fetal_Heart_4	Heart_4	Heart	4	LLSQQCSYMGGCFLEK	2xCarbamidomethyl [C6; C12]	0	1920.86525	Q7TQ48	sarcalumenin [OS=Mus musculus]	light
f4	20170526_Fetal_Heart_4	Heart_4	Heart	4	SAAAFKPVGSTSVK		0	1349.74234	Q8CI51	PDZ and LIM domain protein 5 [OS=Mus musculus]	light	24.3888573756574	23.9873820580305
f4	20170526_Fetal_Heart_4	Heart_4	Heart	4	LLSQVADILFQTAK		0	1546.88392	P13439	uridine 5'-monophosphate synthase [OS=Mus musculus]	light	23.5377945842826	23.1363192666556
f4	20170526_Fetal_Heart_4	Heart_4	Heart	4	LLSSAFDEVYPALPSDVQTAIK		0	2364.23332	Q8BKC5-1	Importin-5 [OS=Mus musculus]	light	22.226310756784	21.8248354391571
f4	20170526_Fetal_Heart_4	Heart_4	Heart	4	ILSSDDYGKDLTSVMR		1	1799.88439	Q62261-1	Spectrin beta chain, non-erythrocytic 1 [OS=Mus musculus]	light	24.7135959649725	24.3121206473456
f4	20170526_Fetal_Heart_4	Heart_4	Heart	4	LISSDGHEFIVK		0	1344.71579	P83940	elongin-C [OS=Mus musculus]	light	25.2240433451652	24.8225680275382
f4	20170526_Fetal_Heart_4	Heart_4	Heart	4	LISSDGHEFIVKR		1	1500.8169	P83940	elongin-C [OS=Mus musculus]	light	25.6777153947762	25.2762400771493
f4	20170526_Fetal_Heart_4	Heart_4	Heart	4	LLSSEDIEGMR		0	1249.60928	Q8BP48	Methionine aminopeptidase 1 [OS=Mus musculus]	light	23.4466175186193	23.0451422009924
f4	20170526_Fetal_Heart_4	Heart_4	Heart	4	RYNEDLELEDAIHTAILTLK		1	2357.23472	P49722	Proteasome subunit alpha type-2 [OS=Mus musculus]	light	22.4853270492135	22.0838517315866
f4	20170526_Fetal_Heart_4	Heart_4	Heart	4	RYEYHPVCADLQTK	1xCarbamidomethyl [C8]	1	1779.84828	Q9CRB9	MICOS complex subunit MIC19 [OS=Mus musculus]	light	23.1871818434029	22.785706525776
f4	20170526_Fetal_Heart_4	Heart_4	Heart	4	IISSIEQKEENKGGEDK		2	1903.96073	P62259	14-3-3 protein epsilon [OS=Mus musculus]	light	23.5001492439857	23.0986739263588
f4	20170526_Fetal_Heart_4	Heart_4	Heart	4	LLSSLTGSWDFVHEGNSYFINLCQR	1xCarbamidomethyl [C23]	0	2943.4094	Q07113	Cation-independent mannose-6-phosphate receptor [OS=Mus musculus]	light
f4	20170526_Fetal_Heart_4	Heart_4	Heart	4	LISSVDPQFLK		0	1246.70416	Q9D0B6-1	Protein PBDC1 [OS=Mus musculus]	light
f4	20170526_Fetal_Heart_4	Heart_4	Heart	4	LLSTDPVAAK		0	1014.58299	O35643	AP-1 complex subunit beta-1 [OS=Mus musculus]	light	24.4200330625053	24.0185577448784
f4	20170526_Fetal_Heart_4	Heart_4	Heart	4	SAAMLGNSEDHTALSR		0	1659.77551	Q9CWK8	Sorting nexin-2 [OS=Mus musculus]	light	23.2485488344162	22.8470735167893
f4	20170526_Fetal_Heart_4	Heart_4	Heart	4	LLYEALVDCK	1xCarbamidomethyl [C9]	0	1223.63404	Q99JX4	Eukaryotic translation initiation factor 3 subunit M [OS=Mus musculus]	light	23.8797635550343	23.4782882374074
f4	20170526_Fetal_Heart_4	Heart_4	Heart	4	LLYEALVDCKK	1xCarbamidomethyl [C9]	1	1351.729	Q99JX4	Eukaryotic translation initiation factor 3 subunit M [OS=Mus musculus]	light	24.3805672822055	23.9790919645785
f4	20170526_Fetal_Heart_4	Heart_4	Heart	4	LLYEANLPENFR		0	1478.7638	Q91VZ6	Stromal membrane-associated protein 1 [OS=Mus musculus]	light
f4	20170526_Fetal_Heart_4	Heart_4	Heart	4	LMTQAQLEEATR		0	1390.69949	Q9CXW2	28S ribosomal protein S22, mitochondrial [OS=Mus musculus]	light
f4	20170526_Fetal_Heart_4	Heart_4	Heart	4	RISEQFTAMFR		1	1385.69943	Q7TMM9; Q9D6F9; Q9ERD7; P99024; P68372; Q9CWF2	Tubulin beta-2A chain [OS=Mus musculus];Tubulin beta-4A chain [OS=Mus musculus];tubulin beta-3 chain [OS=Mus musculus];tubulin beta-5 chain [OS=Mus musculus];Tubulin beta-4B chain [OS=Mus musculus];Tubulin beta-2B chain [OS=Mus musculus]	light	25.6636297082971	25.2621543906701
f4	20170526_Fetal_Heart_4	Heart_4	Heart	4	IMVANIEEVLQR		0	1414.77226	O08547	Vesicle-trafficking protein SEC22b [OS=Mus musculus]	light	23.4620390195758	23.0605637019489
f4	20170526_Fetal_Heart_4	Heart_4	Heart	4	RLPVATIFTTHATLLGR		1	1867.09123	Q9Z1E4	glycogen [starch] synthase, muscle [OS=Mus musculus]	light	24.8826081626966	24.4811328450696
f4	20170526_Fetal_Heart_4	Heart_4	Heart	4	RLPLNFLSGEK		1	1273.7263	Q80UM3	N-alpha-acetyltransferase 15, NatA auxiliary subunit [OS=Mus musculus]	light	23.8707041057966	23.4692287881697
f4	20170526_Fetal_Heart_4	Heart_4	Heart	4	RIPLAEWESR		1	1256.6746	Q9CZ13	Cytochrome b-c1 complex subunit 1, mitochondrial [OS=Mus musculus]	light	27.8290581529589	27.427582835332
f4	20170526_Fetal_Heart_4	Heart_4	Heart	4	RLNTSIQEQLR		1	1357.75464	Q8CGY6	Protein unc-45 homolog B [OS=Mus musculus]	light	23.887311364245	23.4858360466181
f4	20170526_Fetal_Heart_4	Heart_4	Heart	4	RLNTEWSELENLILK		1	1858.00689	Q60715	prolyl 4-hydroxylase subunit alpha-1 [OS=Mus musculus]	light	22.2333431981569	21.83186788053
f4	20170526_Fetal_Heart_4	Heart_4	Heart	4	LMWLFGCPLVR	1xCarbamidomethyl [C7]	0	1391.73265	Q5SUR0	Phosphoribosylformylglycinamidine synthase [OS=Mus musculus]	light
f4	20170526_Fetal_Heart_4	Heart_4	Heart	4	LMWIPVYGGK		0	1163.62816	Q80X19-1	Collagen alpha-1(XIV) chain [OS=Mus musculus]	light
f4	20170526_Fetal_Heart_4	Heart_4	Heart	4	RLNQQPSQGLGPR		1	1450.78733	P36916	Guanine nucleotide-binding protein-like 1 [OS=Mus musculus]	light	20.1550765353983	19.7536012177714
f4	20170526_Fetal_Heart_4	Heart_4	Heart	4	RISGLIYEETR		1	1336.72194	P62806	histone H4 [OS=Mus musculus]	light	26.142175863333	25.7407005457061
f4	20170526_Fetal_Heart_4	Heart_4	Heart	4	IMYTILEHTFHVR		0	1659.86756	Q9CZD3	Glycine--tRNA ligase [OS=Mus musculus]	light	23.8937938518049	23.492318534178
f4	20170526_Fetal_Heart_4	Heart_4	Heart	4	INADIAGRPLPVISWAK		0	1821.03813	A2ASS6	Titin [OS=Mus musculus]	light	25.3644384732983	24.9629631556714
f4	20170526_Fetal_Heart_4	Heart_4	Heart	4	RLNMATLR		1	974.5564	O70133-2	Isoform 2 of ATP-dependent RNA helicase A [OS=Mus musculus]	light	23.8728245896833	23.4713492720564
f4	20170526_Fetal_Heart_4	Heart_4	Heart	4	INALTAASEAACLIVSVDETIKNPR	1xCarbamidomethyl [C12]	1	2656.39744	P80313	T-complex protein 1 subunit eta [OS=Mus musculus]	light	24.4920435029552	24.0905681853283
f4	20170526_Fetal_Heart_4	Heart_4	Heart	4	RINLLSHDYGDIVAQELLYR		1	2388.26702	Q07646-1	mesoderm-specific transcript protein [OS=Mus musculus]	light	23.3461225043957	22.9446471867688
f4	20170526_Fetal_Heart_4	Heart_4	Heart	4	RLNDFASAVR	2xLabel:13C(6)15N(4) [R1; R10]	1	1168.63362	P12787	Cytochrome c oxidase subunit 5A, mitochondrial [OS=Mus musculus]	light
f4	20170526_Fetal_Heart_4	Heart_4	Heart	4	INATLETKQPR		1	1270.71138	Q02566; Q91Z83	myosin-6 [OS=Mus musculus];Myosin-7 [OS=Mus musculus]	light	25.6101038517062	25.2086285340792
f4	20170526_Fetal_Heart_4	Heart_4	Heart	4	LNATNIELATVQPGQNFHMFTK		0	2474.24965	Q9Z2U1	Proteasome subunit alpha type-5 [OS=Mus musculus]	light
f4	20170526_Fetal_Heart_4	Heart_4	Heart	4	INAWNSPTLPIYEPGLK		0	1913.01672	O70475	UDP-glucose 6-dehydrogenase [OS=Mus musculus]	light
f4	20170526_Fetal_Heart_4	Heart_4	Heart	4	RLNDFASAVR		1	1148.61708	P12787	Cytochrome c oxidase subunit 5A, mitochondrial [OS=Mus musculus]	light	28.259910960876	27.8584356432491
f4	20170526_Fetal_Heart_4	Heart_4	Heart	4	LNCQVIGASVDSHFCHLAWINTPK	2xCarbamidomethyl [C3; C15]	0	2767.3443	P35700	peroxiredoxin-1 [OS=Mus musculus]	light	26.1563281589343	25.7548528413074
f4	20170526_Fetal_Heart_4	Heart_4	Heart	4	INDALSCEYECR	2xCarbamidomethyl [C7; C11]	0	1529.6359	Q80VD1	Protein Fam98b [OS=Mus musculus]	light
f4	20170526_Fetal_Heart_4	Heart_4	Heart	4	LNDFASAVR		0	992.51597	P12787	Cytochrome c oxidase subunit 5A, mitochondrial [OS=Mus musculus]	light	28.2064672615883	27.8049919439613
f4	20170526_Fetal_Heart_4	Heart_4	Heart	4	LNDGSQITFEK		0	1251.62156	Q9Z0X1	Apoptosis-inducing factor 1, mitochondrial [OS=Mus musculus]	light	24.7995435888875	24.3980682712606
f4	20170526_Fetal_Heart_4	Heart_4	Heart	4	IMYVLPFSMGPVGSPLSR		0	1951.01799	Q8BH04	Phosphoenolpyruvate carboxykinase [GTP], mitochondrial [OS=Mus musculus]	light
f4	20170526_Fetal_Heart_4	Heart_4	Heart	4	RLTLEDLEDSWDR		1	1647.79729	Q99PV0	Pre-mRNA-processing-splicing factor 8 [OS=Mus musculus]	light
f4	20170526_Fetal_Heart_4	Heart_4	Heart	4	RITTIQGPEPGALQEYEQVLVSTR		1	2685.42062	Q02357-6	Isoform 6 of Ankyrin-1 [OS=Mus musculus]	light
f4	20170526_Fetal_Heart_4	Heart_4	Heart	4	LMTGAGNILKR		1	1173.67724	P70414	Sodium/calcium exchanger 1 [OS=Mus musculus]	light
f4	20170526_Fetal_Heart_4	Heart_4	Heart	4	IMNTFSVMPSPK		0	1351.67486	Q7TMM9; Q9CWF2; Q922F4	Tubulin beta-2A chain [OS=Mus musculus];Tubulin beta-2B chain [OS=Mus musculus];Tubulin beta-6 chain [OS=Mus musculus]	light	26.8684633205166	26.4669880028897
f4	20170526_Fetal_Heart_4	Heart_4	Heart	4	RNDFQLIGIQDGYLSLLQDSGEVR		1	2736.39513	P63242	Eukaryotic translation initiation factor 5A-1 [OS=Mus musculus]	light	23.7241936550119	23.322718337385
f4	20170526_Fetal_Heart_4	Heart_4	Heart	4	IMNTFSVVPSPK		0	1319.70278	Q9D6F9; Q9ERD7; P99024; P68372	Tubulin beta-4A chain [OS=Mus musculus];tubulin beta-3 chain [OS=Mus musculus];tubulin beta-5 chain [OS=Mus musculus];Tubulin beta-4B chain [OS=Mus musculus]	light	29.9523988489736	29.5509235313467
f4	20170526_Fetal_Heart_4	Heart_4	Heart	4	IMNTFSVVPSPK	1xLabel:13C(6)15N(2) [K12]	0	1327.71698	Q9D6F9; Q9ERD7; P99024; P68372	Tubulin beta-4A chain [OS=Mus musculus];tubulin beta-3 chain [OS=Mus musculus];tubulin beta-5 chain [OS=Mus musculus];Tubulin beta-4B chain [OS=Mus musculus]	light
f4	20170526_Fetal_Heart_4	Heart_4	Heart	4	IMNTFSVVPSPK	1xOxidation [M2]	0	1335.6977	Q9D6F9; Q9ERD7; P99024; P68372	Tubulin beta-4A chain [OS=Mus musculus];tubulin beta-3 chain [OS=Mus musculus];tubulin beta-5 chain [OS=Mus musculus];Tubulin beta-4B chain [OS=Mus musculus]	light	25.4114424559701	25.0099671383431
f4	20170526_Fetal_Heart_4	Heart_4	Heart	4	IMNVIGEPIDER		0	1385.70933	P56480	ATP synthase subunit beta, mitochondrial [OS=Mus musculus]	light	28.564567836533	28.1630925189061
f4	20170526_Fetal_Heart_4	Heart_4	Heart	4	IMNVIGEPIDER	1xLabel:13C(6)15N(4) [R12]	0	1395.7176	P56480	ATP synthase subunit beta, mitochondrial [OS=Mus musculus]	light
f4	20170526_Fetal_Heart_4	Heart_4	Heart	4	IMNVIGEPIDER	1xOxidation [M2]	0	1401.70424	P56480	ATP synthase subunit beta, mitochondrial [OS=Mus musculus]	light
f4	20170526_Fetal_Heart_4	Heart_4	Heart	4	IMNVIGEPIDERGPIK		1	1780.96258	P56480	ATP synthase subunit beta, mitochondrial [OS=Mus musculus]	light	28.9553421861464	28.5538668685194
f4	20170526_Fetal_Heart_4	Heart_4	Heart	4	RMVVLTSPQVSDSMR		1	1705.87239	Q9R062	Glycogenin-1 [OS=Mus musculus]	light	25.8992459968724	25.4977706792454
f4	20170526_Fetal_Heart_4	Heart_4	Heart	4	IMNVIGEPIDERGPIK	1xLabel:13C(6)15N(2) [K16]; 1xLabel:13C(6)15N(4) [R12]	1	1798.98505	P56480	ATP synthase subunit beta, mitochondrial [OS=Mus musculus]	light
f4	20170526_Fetal_Heart_4	Heart_4	Heart	4	IMPEDIIINCSK	1xCarbamidomethyl [C10]	0	1432.71745	Q04750	DNA topoisomerase 1 [OS=Mus musculus]	light	23.0665206945644	22.6650453769375
f4	20170526_Fetal_Heart_4	Heart_4	Heart	4	IMQEFESDTFFPEIDLGK		0	2146.0049	P00375	dihydrofolate reductase [OS=Mus musculus]	light
f4	20170526_Fetal_Heart_4	Heart_4	Heart	4	RMGHAGAIIAGGK		1	1238.67864	Q9WUM5	Succinate--CoA ligase [ADP/GDP-forming] subunit alpha, mitochondrial [OS=Mus musculus]	light	23.1198120169735	22.7183366993466
f4	20170526_Fetal_Heart_4	Heart_4	Heart	4	RMGESDDSILR		1	1278.61067	Q9CQR2	40S ribosomal protein S21 [OS=Mus musculus]	light	26.1085650241734	25.7070897065465
f4	20170526_Fetal_Heart_4	Heart_4	Heart	4	IMSCTPDTQCPR	2xCarbamidomethyl [C4; C10]	0	1465.62323	Q6ZPJ3	(E3-independent) E2 ubiquitin-conjugating enzyme UBE2O [OS=Mus musculus]	light
f4	20170526_Fetal_Heart_4	Heart_4	Heart	4	RLWADHGVQACFGR	1xCarbamidomethyl [C11]	1	1672.8125	P08752	guanine nucleotide-binding protein G(i) subunit alpha-2 [OS=Mus musculus]	light	24.3240240720203	23.9225487543934
f4	20170526_Fetal_Heart_4	Heart_4	Heart	4	IMSIVDPNR		0	1044.55064	Q7TPR4	Alpha-actinin-1 [OS=Mus musculus]	light
f4	20170526_Fetal_Heart_4	Heart_4	Heart	4	LMSSLPNFCGIFNHLER	1xCarbamidomethyl [C9]	0	2034.98881	Q9QYS9-7	Isoform 7 of Protein quaking [OS=Mus musculus]	light	23.8532279712207	23.4517526535938
f4	20170526_Fetal_Heart_4	Heart_4	Heart	4	RIVSQLLTLMDGLK		1	1586.92982	Q01853	Transitional endoplasmic reticulum ATPase [OS=Mus musculus]	light	25.1917914905568	24.7903161729299
f4	20170526_Fetal_Heart_4	Heart_4	Heart	4	RLVQSPNSYFMDVK		1	1683.8523	Q6ZWY3; Q6ZWU9	40S ribosomal protein S27-like [OS=Mus musculus];40S ribosomal protein S27 [OS=Mus musculus]	light
f4	20170526_Fetal_Heart_4	Heart_4	Heart	4	RLVPDSDVR		1	1056.57963	P17710-3	Isoform HK1 of Hexokinase-1 [OS=Mus musculus]	light	21.2798189796404	20.8783436620135
f4	20170526_Fetal_Heart_4	Heart_4	Heart	4	RIVAVTGAEAQK		1	1242.71646	Q8BGQ7	Alanine--tRNA ligase, cytoplasmic [OS=Mus musculus]	light	21.2989954125109	20.8975200948839
f4	20170526_Fetal_Heart_4	Heart_4	Heart	4	IMTAVGDAVK		0	1004.54449	P06467	Hemoglobin subunit zeta [OS=Mus musculus]	light	30.9234827297549	30.522007412128
f4	20170526_Fetal_Heart_4	Heart_4	Heart	4	IMTAVGDAVK	1xOxidation [M2]	0	1020.53941	P06467	Hemoglobin subunit zeta [OS=Mus musculus]	light	26.5661214810206	26.1646461633937
f4	20170526_Fetal_Heart_4	Heart_4	Heart	4	LMTDTINEPILLCR	1xCarbamidomethyl [C13]	0	1688.87099	Q8BP47	Asparagine--tRNA ligase, cytoplasmic [OS=Mus musculus]	light
f4	20170526_Fetal_Heart_4	Heart_4	Heart	4	LMTDTINEPILLCR	1xCarbamidomethyl [C13]; 1xLabel:13C(6)15N(4) [R14]	0	1698.87926	Q8BP47	Asparagine--tRNA ligase, cytoplasmic [OS=Mus musculus]	light	23.5553186346216	23.1538433169947
f4	20170526_Fetal_Heart_4	Heart_4	Heart	4	LMTEIIELAESGIR		0	1574.84582	E9Q401	ryanodine receptor 2 [OS=Mus musculus]	light	22.4812881287755	22.0798128111485
f4	20170526_Fetal_Heart_4	Heart_4	Heart	4	RLTVTSLQETGLK		1	1445.83222	Q8VHX6-1	Filamin-C [OS=Mus musculus]	light	24.7330149077958	24.3315395901689
f4	20170526_Fetal_Heart_4	Heart_4	Heart	4	RILVATNLFGR		1	1259.75827	Q9Z1N5; Q8VDW0-1	spliceosome RNA helicase DDX39B [OS=Mus musculus];ATP-dependent RNA helicase DDX39A [OS=Mus musculus]	light	24.1123228906847	23.7108475730578
f4	20170526_Fetal_Heart_4	Heart_4	Heart	4	RNLDIERPTYTNLNR		1	1874.98313	P68369; P05213; P68373; P68368	tubulin alpha-1A chain [OS=Mus musculus];Tubulin alpha-1B chain [OS=Mus musculus];Tubulin alpha-1C chain [OS=Mus musculus];Tubulin alpha-4A chain [OS=Mus musculus]	light	27.0012714662368	26.5997961486099
f4	20170526_Fetal_Heart_4	Heart_4	Heart	4	RLIPDGCGVK	1xCarbamidomethyl [C7]	1	1114.60374	Q6ZWV3	60S ribosomal protein L10 [OS=Mus musculus]	light
f4	20170526_Fetal_Heart_4	Heart_4	Heart	4	LNDSILQATEQR		0	1387.71758	E9Q557	Desmoplakin [OS=Mus musculus]	light
f4	20170526_Fetal_Heart_4	Heart_4	Heart	4	LNFSHGTHEYHAETIK		0	1883.90349	P52480; P52480-2	Pyruvate kinase PKM [OS=Mus musculus];Isoform M1 of Pyruvate kinase PKM [OS=Mus musculus]	light	29.4498160061044	29.0483406884775
f4	20170526_Fetal_Heart_4	Heart_4	Heart	4	LNFSHGTHEYHAETIK	1xLabel:13C(6)15N(2) [K16]	0	1891.91768	P52480; P52480-2	Pyruvate kinase PKM [OS=Mus musculus];Isoform M1 of Pyruvate kinase PKM [OS=Mus musculus]	light
f4	20170526_Fetal_Heart_4	Heart_4	Heart	4	LNFSTPASTNIVSVCQAAGLR	1xCarbamidomethyl [C15]	0	2206.12848	Q5SUR0	Phosphoribosylformylglycinamidine synthase [OS=Mus musculus]	light
f4	20170526_Fetal_Heart_4	Heart_4	Heart	4	INFYCPGSALGR	1xCarbamidomethyl [C5]	0	1354.65723	Q920B9	FACT complex subunit SPT16 [OS=Mus musculus]	light	23.2069538275767	22.8054785099497
f4	20170526_Fetal_Heart_4	Heart_4	Heart	4	LNFYQHSWLPAR		0	1531.78046	Q9JK81	UPF0160 protein MYG1, mitochondrial [OS=Mus musculus]	light	24.4625594355239	24.061084117897
f4	20170526_Fetal_Heart_4	Heart_4	Heart	4	RIEPLEVALGHLAK		1	1545.91114	A2ASS6	Titin [OS=Mus musculus]	light	25.3983653314541	24.9968900138272
f4	20170526_Fetal_Heart_4	Heart_4	Heart	4	LNGGYLVDDSDPDTSLFINVCR	1xCarbamidomethyl [C21]	0	2470.15548	Q07113	Cation-independent mannose-6-phosphate receptor [OS=Mus musculus]	light
f4	20170526_Fetal_Heart_4	Heart_4	Heart	4	LNGPQDHNHLLYSTIPR		0	1975.01443	P30999-1	Catenin delta-1 [OS=Mus musculus]	light	21.5010007224868	21.0995254048598
f4	20170526_Fetal_Heart_4	Heart_4	Heart	4	LNGQGLVFTLPLTDQVSVIK		0	2142.21688	Q8K4Z5	splicing factor 3A subunit 1 [OS=Mus musculus]	light
f4	20170526_Fetal_Heart_4	Heart_4	Heart	4	LNGSAPIQVCWYR	1xCarbamidomethyl [C10]	0	1563.77366	A2ASS6	Titin [OS=Mus musculus]	light
f4	20170526_Fetal_Heart_4	Heart_4	Heart	4	LNGTDPEDVIR		0	1228.61681	Q9CQ19; Q3THE2	Myosin regulatory light polypeptide 9 [OS=Mus musculus];Myosin regulatory light chain 12B [OS=Mus musculus]	light	26.2505340798419	25.8490587622149
f4	20170526_Fetal_Heart_4	Heart_4	Heart	4	LNGTDPEDVIR	1xLabel:13C(6)15N(4) [R11]	0	1238.62508	Q9CQ19; Q3THE2	Myosin regulatory light polypeptide 9 [OS=Mus musculus];Myosin regulatory light chain 12B [OS=Mus musculus]	light
f4	20170526_Fetal_Heart_4	Heart_4	Heart	4	LNGTDPEEAILSAFR		0	1632.82278	Q9QVP4	Myosin regulatory light chain 2, atrial isoform [OS=Mus musculus]	light	25.4081785521229	25.006703234496
f4	20170526_Fetal_Heart_4	Heart_4	Heart	4	LNFSHGSHEYHAESIANIR		0	2182.04244	P53657-1	Pyruvate kinase PKLR [OS=Mus musculus]	light	23.4766137135252	23.0751383958983
f4	20170526_Fetal_Heart_4	Heart_4	Heart	4	LNGTDPEEAILSAFR	1xLabel:13C(6)15N(4) [R15]	0	1642.83105	Q9QVP4	Myosin regulatory light chain 2, atrial isoform [OS=Mus musculus]	light
f4	20170526_Fetal_Heart_4	Heart_4	Heart	4	LNKDDPIGNINLAMEIAEK		1	2098.08488	Q9JI91	Alpha-actinin-2 [OS=Mus musculus]	light
f4	20170526_Fetal_Heart_4	Heart_4	Heart	4	RLENNHAQLLR		1	1363.75531	Q63918	caveolae-associated protein 2 [OS=Mus musculus]	light	23.546703386466	23.1452280688391
f4	20170526_Fetal_Heart_4	Heart_4	Heart	4	RIEGGSSNVFSMFEQTQIQEFK		1	2562.22931	P51667	myosin regulatory light chain 2, ventricular/cardiac muscle isoform [OS=Mus musculus]	light	25.7552729975406	25.3537976799137
f4	20170526_Fetal_Heart_4	Heart_4	Heart	4	RLEGEDSAQETPIGLVPK		1	1939.0131	Q8BH04	Phosphoenolpyruvate carboxykinase [GTP], mitochondrial [OS=Mus musculus]	light
f4	20170526_Fetal_Heart_4	Heart_4	Heart	4	RLEETDESQLER		1	1504.72379	A2ASS6	Titin [OS=Mus musculus]	light	25.6695862798912	25.2681109622643
f4	20170526_Fetal_Heart_4	Heart_4	Heart	4	RLEDLSESIVNDFAYMK		1	2029.98992	Q9D1D4	Transmembrane emp24 domain-containing protein 10 [OS=Mus musculus]	light	24.7020417066827	24.3005663890558
f4	20170526_Fetal_Heart_4	Heart_4	Heart	4	RLEAFEHPNVVR		1	1466.78627	P30285	Cyclin-dependent kinase 4 [OS=Mus musculus]	light
f4	20170526_Fetal_Heart_4	Heart_4	Heart	4	RLDLVHTAALMLDKNNLVK		2	2164.22707	Q6P4T2	U5 small nuclear ribonucleoprotein 200 kDa helicase [OS=Mus musculus]	light
f4	20170526_Fetal_Heart_4	Heart_4	Heart	4	LNKPFLFDTKPLIVQYEVNFQNGIECGGAYVK	1xCarbamidomethyl [C26]	0	3701.90362	P35564	Calnexin [OS=Mus musculus]	light	24.6645564405515	24.2630811229245
f4	20170526_Fetal_Heart_4	Heart_4	Heart	4	RLDFTGNLIEDIEDGTFSK		1	2170.06625	Q62000	Mimecan [OS=Mus musculus]	light
f4	20170526_Fetal_Heart_4	Heart_4	Heart	4	LNLAFVANLFNK		0	1363.77325	Q99K51	Plastin-3 [OS=Mus musculus]	light
f4	20170526_Fetal_Heart_4	Heart_4	Heart	4	RLDEEEEDNEGGEWER		1	1991.82133	Q8R1B4	Eukaryotic translation initiation factor 3 subunit C [OS=Mus musculus]	light
f4	20170526_Fetal_Heart_4	Heart_4	Heart	4	LNIDPATITWQR		0	1427.76414	Q3V3R1	Monofunctional C1-tetrahydrofolate synthase, mitochondrial [OS=Mus musculus]	light	23.5553564365457	23.1538811189187
f4	20170526_Fetal_Heart_4	Heart_4	Heart	4	LNHNAAFVQIPIGLEGDFK		0	2083.0971	Q8K0D5	Elongation factor G, mitochondrial [OS=Mus musculus]	light
f4	20170526_Fetal_Heart_4	Heart_4	Heart	4	LNFLSPELPAVAEFSTNETMGHSADR		0	2833.34613	Q99JY0	Trifunctional enzyme subunit beta, mitochondrial [OS=Mus musculus]	light	25.5471952050421	25.1457198874152
f4	20170526_Fetal_Heart_4	Heart_4	Heart	4	RIESLNEEIAFLKK		2	1689.9534	P31001	desmin [OS=Mus musculus]	light	26.9463740093374	26.5448986917105
f4	20170526_Fetal_Heart_4	Heart_4	Heart	4	INFDKYHPGYFGK		1	1585.77979	P14115	60S ribosomal protein L27a [OS=Mus musculus]	light	27.5416650793679	27.140189761741
f4	20170526_Fetal_Heart_4	Heart_4	Heart	4	LNDTIQLLVR		0	1184.69975	Q8VDF2	E3 ubiquitin-protein ligase UHRF1 [OS=Mus musculus]	light
f4	20170526_Fetal_Heart_4	Heart_4	Heart	4	LNDYIFSFDK		0	1261.60993	Q9D0I9	arginine--tRNA ligase, cytoplasmic [OS=Mus musculus]	light
f4	20170526_Fetal_Heart_4	Heart_4	Heart	4	LNEAAAGLNQAATELVQASR		0	2027.05161	P26039	Talin-1 [OS=Mus musculus]	light	22.664871384195	22.2633960665681
f4	20170526_Fetal_Heart_4	Heart_4	Heart	4	INEAFDLLR		0	1090.58914	P00329	Alcohol dehydrogenase 1 [OS=Mus musculus]	light
f4	20170526_Fetal_Heart_4	Heart_4	Heart	4	INEAFDLLR	1xLabel:13C(6)15N(4) [R9]	0	1100.5974	P00329	Alcohol dehydrogenase 1 [OS=Mus musculus]	light
f4	20170526_Fetal_Heart_4	Heart_4	Heart	4	LNEAKEEFTSGGPLGQK		1	1804.90757	P63005-1	Platelet-activating factor acetylhydrolase IB subunit alpha [OS=Mus musculus]	light	24.923688819818	24.5222135021911
f4	20170526_Fetal_Heart_4	Heart_4	Heart	4	LNEAKPSTIATSMR		0	1518.79445	O55135	eukaryotic translation initiation factor 6 [OS=Mus musculus]	light	23.9975758468307	23.5961005292038
f4	20170526_Fetal_Heart_4	Heart_4	Heart	4	LNEDHLLHAPEFIIKPR		0	2042.11817	Q62234-1	Myomesin-1 [OS=Mus musculus]	light	23.8511363374178	23.4496610197908
f4	20170526_Fetal_Heart_4	Heart_4	Heart	4	LNEDMACSVAGITSDANVLTNELR	1xCarbamidomethyl [C7]	0	2593.22324	Q9R1P0	Proteasome subunit alpha type-4 [OS=Mus musculus]	light	23.4437510742651	23.0422757566382
f4	20170526_Fetal_Heart_4	Heart_4	Heart	4	LNEGVVEFASYGDLK		0	1640.81663	O35326	Serine/arginine-rich splicing factor 5 [OS=Mus musculus]	light
f4	20170526_Fetal_Heart_4	Heart_4	Heart	4	LNEHFLNTTDFLDTIK		0	1920.97017	P54071	Isocitrate dehydrogenase [NADP], mitochondrial [OS=Mus musculus]	light	29.6894208671242	29.2879455494973
f4	20170526_Fetal_Heart_4	Heart_4	Heart	4	LNEHFLNTTDFLDTIK	1xLabel:13C(6)15N(2) [K16]	0	1928.98437	P54071	Isocitrate dehydrogenase [NADP], mitochondrial [OS=Mus musculus]	light
f4	20170526_Fetal_Heart_4	Heart_4	Heart	4	INEKPQVIADYESGR		0	1718.87079	Q9JMG1	Endothelial differentiation-related factor 1 [OS=Mus musculus]	light	23.1948435545519	22.793368236925
f4	20170526_Fetal_Heart_4	Heart_4	Heart	4	RLHSAQTSIQEATASK		1	1727.90349	Q9QY81	Nuclear pore membrane glycoprotein 210 [OS=Mus musculus]	light
f4	20170526_Fetal_Heart_4	Heart_4	Heart	4	INEILSNALK		0	1114.64665	Q9D0E1	Heterogeneous nuclear ribonucleoprotein M [OS=Mus musculus]	light
f4	20170526_Fetal_Heart_4	Heart_4	Heart	4	INEILSNALK	1xLabel:13C(6)15N(2) [K10]	0	1122.66085	Q9D0E1	Heterogeneous nuclear ribonucleoprotein M [OS=Mus musculus]	light	26.4596193489382	26.0581440313113
f4	20170526_Fetal_Heart_4	Heart_4	Heart	4	INEILSNALKR		1	1270.74776	Q9D0E1	Heterogeneous nuclear ribonucleoprotein M [OS=Mus musculus]	light	23.4475635386337	23.0460882210068
f4	20170526_Fetal_Heart_4	Heart_4	Heart	4	RIGIFGQDEDVTSK		1	1564.79656	O55143-1	Sarcoplasmic/endoplasmic reticulum calcium ATPase 2 [OS=Mus musculus]	light	26.4856867186834	26.0842114010564
f4	20170526_Fetal_Heart_4	Heart_4	Heart	4	LNEIVDQIK		0	1071.60445	Q9CQK7	rwd domain-containing protein 1 [OS=Mus musculus]	light	23.6112677729363	23.2097924553094
f4	20170526_Fetal_Heart_4	Heart_4	Heart	4	LNEIVGNEDTVSR		0	1445.72306	Q9WUK4	Replication factor C subunit 2 [OS=Mus musculus]	light
f4	20170526_Fetal_Heart_4	Heart_4	Heart	4	RLGAPQQPGPGPPPPHSR		1	1845.98307	Q6WVG3	BTB/POZ domain-containing protein KCTD12 [OS=Mus musculus]	light	21.2721036362429	20.870628318616
f4	20170526_Fetal_Heart_4	Heart_4	Heart	4	RIFSSEHDIFR		1	1406.71752	P51174	Long-chain specific acyl-CoA dehydrogenase, mitochondrial [OS=Mus musculus]	light	25.1272114489111	24.7257361312842
f4	20170526_Fetal_Heart_4	Heart_4	Heart	4	LNEQQSVLQR		0	1214.64878	Q9CU62	structural maintenance of chromosomes protein 1a [OS=Mus musculus]	light
f4	20170526_Fetal_Heart_4	Heart_4	Heart	4	LNEQYEHASIHLWDLLEGK		0	2295.14042	Q60865	Caprin-1 [OS=Mus musculus]	light	23.3004567423198	22.8989814246929
f4	20170526_Fetal_Heart_4	Heart_4	Heart	4	RLFEGNALLR		1	1188.68477	Q6ZWN5	40S ribosomal protein S9 [OS=Mus musculus]	light	25.9584098732249	25.556934555598
f4	20170526_Fetal_Heart_4	Heart_4	Heart	4	RLEVADGGLDSAELATQLGVEHQAVVGAVK		1	3032.6011	Q8C0C7	Phenylalanine--tRNA ligase alpha subunit [OS=Mus musculus]	light	23.0426483046922	22.6411729870652
f4	20170526_Fetal_Heart_4	Heart_4	Heart	4	INEWLTLVEK		0	1244.68851	Q9JHU4	Cytoplasmic dynein 1 heavy chain 1 [OS=Mus musculus]	light
f4	20170526_Fetal_Heart_4	Heart_4	Heart	4	RLETYYNATEPVISFYDKR		2	2365.18229	Q9R0Y5-2	Isoform 2 of Adenylate kinase isoenzyme 1 [OS=Mus musculus]	light	26.9766932505751	26.5752179329482
f4	20170526_Fetal_Heart_4	Heart_4	Heart	4	INFDDNAEFR		0	1240.55929	Q9Z2I8	Succinate--CoA ligase [GDP-forming] subunit beta, mitochondrial [OS=Mus musculus]	light	24.885789265705	24.4843139480781
f4	20170526_Fetal_Heart_4	Heart_4	Heart	4	LNDMASTDDGTLQSR		0	1623.72789	Q9CT10	Ran-binding protein 3 [OS=Mus musculus]	light
f4	20170526_Fetal_Heart_4	Heart_4	Heart	4	SAETEKEMATMKEEFGR		2	1973.8943	Q91Z83	Myosin-7 [OS=Mus musculus]	light	29.5880780968303	29.1866027792034
f4	20170526_Fetal_Heart_4	Heart_4	Heart	4	IMNLTVMLDTALGKPR		0	1772.97612	Q6PIP5	NudC domain-containing protein 1 [OS=Mus musculus]	light
f4	20170526_Fetal_Heart_4	Heart_4	Heart	4	LMNFFVFSR	1xLabel:13C(6)15N(4) [R9]	0	1170.60038	Q07646-1	mesoderm-specific transcript protein [OS=Mus musculus]	light
f4	20170526_Fetal_Heart_4	Heart_4	Heart	4	LMATLFSTYASADTGDSGKGK		1	2121.01686	Q02566	myosin-6 [OS=Mus musculus]	light	23.248453865361	22.8469785477341
f4	20170526_Fetal_Heart_4	Heart_4	Heart	4	RPPSGFFLFCSEFRPK	1xCarbamidomethyl [C10]	0	1971.9898	O54879	High mobility group protein B3 [OS=Mus musculus]	light	25.4726394676792	25.0711641500523
f4	20170526_Fetal_Heart_4	Heart_4	Heart	4	RPPSAFFLFCSEYRPK	1xCarbamidomethyl [C10]; 1xLabel:13C(6)15N(2) [K16]; 2xLabel:13C(6)15N(4) [R1; R14]	0	2030.0311	P63158	High mobility group protein B1 [OS=Mus musculus]	light
f4	20170526_Fetal_Heart_4	Heart_4	Heart	4	RPPSAFFLFCSEYRPK	1xCarbamidomethyl [C10]	0	2002.00036	P63158	High mobility group protein B1 [OS=Mus musculus]	light	28.22315150044	27.821676182813
f4	20170526_Fetal_Heart_4	Heart_4	Heart	4	LMCKPIFSK	1xCarbamidomethyl [C3]	0	1123.60023	Q9Z0N1	Eukaryotic translation initiation factor 2 subunit 3, X-linked [OS=Mus musculus]	light	24.6184072358007	24.2169319181738
f4	20170526_Fetal_Heart_4	Heart_4	Heart	4	LMCPQEIVDYIADKK	1xCarbamidomethyl [C3]	1	1822.90777	Q9CR21	Acyl carrier protein, mitochondrial [OS=Mus musculus]	light	24.7413588679478	24.3398835503209
f4	20170526_Fetal_Heart_4	Heart_4	Heart	4	RPPSAFFLFCSENRPK	1xCarbamidomethyl [C10]	0	1952.97996	P30681	High mobility group protein B2 [OS=Mus musculus]	light	27.9900245215817	27.5885492039548
f4	20170526_Fetal_Heart_4	Heart_4	Heart	4	RPNPDILDHER		0	1361.69204	Q8BTI8	serine/arginine repetitive matrix protein 2 [OS=Mus musculus]	light	22.3926216525775	21.9911463349505
f4	20170526_Fetal_Heart_4	Heart_4	Heart	4	RPNKPLFTGLVTQCQK	1xCarbamidomethyl [C14]	0	1887.02691	Q8K4Z3	NAD(P)H-hydrate epimerase [OS=Mus musculus]	light	24.2280039506488	23.8265286330219
f4	20170526_Fetal_Heart_4	Heart_4	Heart	4	RPLWFICSGMGTQWR	1xCarbamidomethyl [C7]	0	1894.92034	P19096	Fatty acid synthase [OS=Mus musculus]	light
f4	20170526_Fetal_Heart_4	Heart_4	Heart	4	RPISADSAIMNPASK		0	1557.80535	Q68FD5	Clathrin heavy chain 1 [OS=Mus musculus]	light	24.9429149036841	24.5414395860572
f4	20170526_Fetal_Heart_4	Heart_4	Heart	4	LMDLDVEQLGIPEQEYSCVIK	1xCarbamidomethyl [C18]	0	2479.20949	P17918	proliferating cell nuclear antigen [OS=Mus musculus]	light	23.5782478308276	23.1767725132006
f4	20170526_Fetal_Heart_4	Heart_4	Heart	4	LMDLLEEGLKR		1	1316.72425	Q9D0I9	arginine--tRNA ligase, cytoplasmic [OS=Mus musculus]	light	24.6601870105317	24.2587116929048
f4	20170526_Fetal_Heart_4	Heart_4	Heart	4	LMATLFSTYASADTGDSGK		0	1935.90043	Q02566	myosin-6 [OS=Mus musculus]	light
f4	20170526_Fetal_Heart_4	Heart_4	Heart	4	IMDPNIVGNEHYDVAR		0	1842.88031	P56480	ATP synthase subunit beta, mitochondrial [OS=Mus musculus]	light	30.0134414092886	29.6119660916617
f4	20170526_Fetal_Heart_4	Heart_4	Heart	4	IMDPNIVGNEHYDVAR	1xOxidation [M2]	0	1858.87522	P56480	ATP synthase subunit beta, mitochondrial [OS=Mus musculus]	light	25.9300505968429	25.528575279216
f4	20170526_Fetal_Heart_4	Heart_4	Heart	4	RPIPCKLEPGGGAEAQAVR	1xCarbamidomethyl [C5]	1	2006.06	Q8VHX6-1	Filamin-C [OS=Mus musculus]	light	25.9657306140698	25.5642552964429
f4	20170526_Fetal_Heart_4	Heart_4	Heart	4	LMDVGLIAIR		0	1100.64963	Q60864	stress-induced-phosphoprotein 1 [OS=Mus musculus]	light	25.9666896474035	25.5652143297765
f4	20170526_Fetal_Heart_4	Heart_4	Heart	4	LMEEIMSEK		0	1109.52171	Q61656	probable ATP-dependent RNA helicase DDX5 [OS=Mus musculus]	light
f4	20170526_Fetal_Heart_4	Heart_4	Heart	4	LMEEIMSEKENK		1	1480.70219	Q61656	probable ATP-dependent RNA helicase DDX5 [OS=Mus musculus]	light	24.1202122438187	23.7187369261917
f4	20170526_Fetal_Heart_4	Heart_4	Heart	4	RPLILQLVHVSPEDKR		1	1900.11269	Q8K1M6-1	Dynamin-1-like protein [OS=Mus musculus]	light	23.2014980333467	22.8000227157198
f4	20170526_Fetal_Heart_4	Heart_4	Heart	4	IMEGPAFNFLDAPAVR		0	1747.8836	Q9D051	Pyruvate dehydrogenase E1 component subunit beta, mitochondrial [OS=Mus musculus]	light	26.5037096000227	26.1022342823958
f4	20170526_Fetal_Heart_4	Heart_4	Heart	4	IMEGPAFNFLDAPAVR	1xLabel:13C(6)15N(4) [R16]	0	1757.89187	Q9D051	Pyruvate dehydrogenase E1 component subunit beta, mitochondrial [OS=Mus musculus]	light
f4	20170526_Fetal_Heart_4	Heart_4	Heart	4	IMEGPAFNFLDAPAVR	1xOxidation [M2]	0	1763.87852	Q9D051	Pyruvate dehydrogenase E1 component subunit beta, mitochondrial [OS=Mus musculus]	light
f4	20170526_Fetal_Heart_4	Heart_4	Heart	4	RPLILQLIFSK		0	1327.84602	P39054-1	Dynamin-2 [OS=Mus musculus]	light	22.5518180770144	22.1503427593875
f4	20170526_Fetal_Heart_4	Heart_4	Heart	4	LMELHGEGGSSGK		0	1301.61543	P97351	40S ribosomal protein S3a [OS=Mus musculus]	light	25.2105008708966	24.8090255532696
f4	20170526_Fetal_Heart_4	Heart_4	Heart	4	RPLLLNSVLLR		0	1293.83652	Q9DCD2	Pre-mRNA-splicing factor SYF1 [OS=Mus musculus]	light
f4	20170526_Fetal_Heart_4	Heart_4	Heart	4	RPLIDQVVQTALSETQDPEEVSVTVK		0	2881.51531	Q68FD5	Clathrin heavy chain 1 [OS=Mus musculus]	light	25.1920332919466	24.7905579743197
f4	20170526_Fetal_Heart_4	Heart_4	Heart	4	IMDPNIVGNEHYDVAR	1xLabel:13C(6)15N(4) [R16]	0	1852.88858	P56480	ATP synthase subunit beta, mitochondrial [OS=Mus musculus]	light
f4	20170526_Fetal_Heart_4	Heart_4	Heart	4	LMAQVLCELFQTAPQR	1xCarbamidomethyl [C7]	0	1904.9721	O88738	Baculoviral IAP repeat-containing protein 6 [OS=Mus musculus]	light
f4	20170526_Fetal_Heart_4	Heart_4	Heart	4	RPQIDPAVEGFIR		0	1497.81724	Q7TN29	Stromal membrane-associated protein 2 [OS=Mus musculus]	light
f4	20170526_Fetal_Heart_4	Heart_4	Heart	4	IMAPVYFILGGK		0	1308.73844	Q9WV54	Acid ceramidase [OS=Mus musculus]	light	21.4134390242283	21.0119637066014
f4	20170526_Fetal_Heart_4	Heart_4	Heart	4	ILYESTHLDPER		0	1472.73798	Q9D7J4	Cytochrome c oxidase protein 20 homolog [OS=Mus musculus]	light	22.6286835975021	22.2272082798752
f4	20170526_Fetal_Heart_4	Heart_4	Heart	4	LIYFQLHR		0	1089.62038	Q62318	Transcription intermediary factor 1-beta [OS=Mus musculus]	light	23.3913285604411	22.9898532428142
f4	20170526_Fetal_Heart_4	Heart_4	Heart	4	RPYGVGLLIAGYDDMGPHIFQTCPSANYFDCR	2xCarbamidomethyl [C23; C31]	0	3690.69265	Q9R1P4	Proteasome subunit alpha type-1 [OS=Mus musculus]	light	24.1528908870418	23.7514155694149
f4	20170526_Fetal_Heart_4	Heart_4	Heart	4	RPWLVDYGESGEQVAGFVK		0	2137.07128	P16675	lysosomal protective protein [OS=Mus musculus]	light
f4	20170526_Fetal_Heart_4	Heart_4	Heart	4	RPWILTSLHNGVIQLWDYR		0	2367.27204	Q8CIE6	coatomer subunit alpha [OS=Mus musculus]	light
f4	20170526_Fetal_Heart_4	Heart_4	Heart	4	IIYGGSVTGATCK	1xCarbamidomethyl [C12]	0	1326.67221	P17751	Triosephosphate isomerase [OS=Mus musculus]	light
f4	20170526_Fetal_Heart_4	Heart_4	Heart	4	IIYGGSVTGATCK	1xCarbamidomethyl [C12]; 1xLabel:13C(6)15N(2) [K13]	0	1334.68641	P17751	Triosephosphate isomerase [OS=Mus musculus]	light
f4	20170526_Fetal_Heart_4	Heart_4	Heart	4	RPVGASFSFGGK		0	1209.63748	Q3UPL0	Protein transport protein Sec31A [OS=Mus musculus]	light	23.869647494212	23.4681721765851
f4	20170526_Fetal_Heart_4	Heart_4	Heart	4	LIYGQDSAYQSIAHYRPISNVSR		0	2638.33722	O08579	Emerin [OS=Mus musculus]	light	24.4111715285738	24.0096962109469
f4	20170526_Fetal_Heart_4	Heart_4	Heart	4	ILYHGYSLLYVQGNER		0	1924.99157	P02463	Collagen alpha-1(IV) chain [OS=Mus musculus]	light	23.4073488141746	23.0058734965477
f4	20170526_Fetal_Heart_4	Heart_4	Heart	4	RPTEICADPQFIIGGATR	1xCarbamidomethyl [C6]	0	2002.01747	O08529	Calpain-2 catalytic subunit [OS=Mus musculus]	light	24.5486156872111	24.1471403695842
f4	20170526_Fetal_Heart_4	Heart_4	Heart	4	ILYLIQAWAHAFR		0	1601.89509	Q99LI8	Hepatocyte growth factor-regulated tyrosine kinase substrate [OS=Mus musculus]	light
f4	20170526_Fetal_Heart_4	Heart_4	Heart	4	RPTDDGGSEITGYHVERR		1	2044.9795	A2ASS6	Titin [OS=Mus musculus]	light	24.0695562983036	23.6680809806767
f4	20170526_Fetal_Heart_4	Heart_4	Heart	4	IIYIVHDEVKDK		1	1471.81551	O70435	Proteasome subunit alpha type-3 [OS=Mus musculus]	light	23.8140172574556	23.4125419398287
f4	20170526_Fetal_Heart_4	Heart_4	Heart	4	RPTDDGGSEITGYHVER		0	1888.87839	A2ASS6	Titin [OS=Mus musculus]	light	25.066743787582	24.6652684699551
f4	20170526_Fetal_Heart_4	Heart_4	Heart	4	LLYNNVSNFGR		0	1296.66951	Q68FD5	Clathrin heavy chain 1 [OS=Mus musculus]	light	26.7966938813257	26.3952185636988
f4	20170526_Fetal_Heart_4	Heart_4	Heart	4	RPSPDDDLTDEDNDDMQLQAQR		0	2574.10088	P46935	E3 ubiquitin-protein ligase NEDD4 [OS=Mus musculus]	light
f4	20170526_Fetal_Heart_4	Heart_4	Heart	4	LLYPADIPVGNDQLLELLNK		0	2238.23801	Q62009	Periostin [OS=Mus musculus]	light	23.1526268084692	22.7511514908422
f4	20170526_Fetal_Heart_4	Heart_4	Heart	4	LLYPLLQIVCK	1xCarbamidomethyl [C10]	0	1359.80686	Q8VI75	Importin-4 [OS=Mus musculus]	light	22.688359813523	22.2868844958961
f4	20170526_Fetal_Heart_4	Heart_4	Heart	4	LLYPPETGLFLVR		0	1517.87263	P41241	tyrosine-protein kinase CSK [OS=Mus musculus]	light	22.2374492290525	21.8359739114256
f4	20170526_Fetal_Heart_4	Heart_4	Heart	4	ILYSQCGDVMR	1xCarbamidomethyl [C6]	0	1341.62897	Q60605	Myosin light polypeptide 6 [OS=Mus musculus]	light	26.3087080088919	25.907232691265
f4	20170526_Fetal_Heart_4	Heart_4	Heart	4	ILYSQCGDVMR	1xCarbamidomethyl [C6]; 1xLabel:13C(6)15N(4) [R11]	0	1351.63724	Q60605	Myosin light polypeptide 6 [OS=Mus musculus]	light
f4	20170526_Fetal_Heart_4	Heart_4	Heart	4	RPSANCDPYAVTEAIVR	1xCarbamidomethyl [C6]	0	1918.94397	P15105	Glutamine synthetase [OS=Mus musculus]	light
f4	20170526_Fetal_Heart_4	Heart_4	Heart	4	RPQYSNPPVQGEVMEGADNQGAGEQGRPVR		0	3223.52974	P62960	Nuclease-sensitive element-binding protein 1 [OS=Mus musculus]	light	26.4301859369736	26.0287106193467
f4	20170526_Fetal_Heart_4	Heart_4	Heart	4	IMAEKEEEELLRPVTTTQR		1	2273.18057	A2ASS6	Titin [OS=Mus musculus]	light	24.2182247219199	23.816749404293
f4	20170526_Fetal_Heart_4	Heart_4	Heart	4	IMAENAAGISAPSATSPFYK		0	2025.995	A2ASS6	Titin [OS=Mus musculus]	light	24.2631106351299	23.8616353175029
f4	20170526_Fetal_Heart_4	Heart_4	Heart	4	LMAGQEDSNGCINYEAFVK	1xCarbamidomethyl [C11]	0	2145.95797	P09542	myosin light chain 3 [OS=Mus musculus]	light	24.6413609727066	24.2398856550797
f4	20170526_Fetal_Heart_4	Heart_4	Heart	4	LMALLGQALK		0	1057.64381	Q3UKJ7	WD40 repeat-containing protein SMU1 [OS=Mus musculus]	light	23.6701664066482	23.2686910890213
f4	20170526_Fetal_Heart_4	Heart_4	Heart	4	RPQPEEGATYEGIQKK		1	1830.93445	Q8R0Y6	Cytosolic 10-formyltetrahydrofolate dehydrogenase [OS=Mus musculus]	light
f4	20170526_Fetal_Heart_4	Heart_4	Heart	4	LMEMSKDSLLGEK		1	1480.73858	Q61881	DNA replication licensing factor MCM7 [OS=Mus musculus]	light
f4	20170526_Fetal_Heart_4	Heart_4	Heart	4	LMNFMYFQR		0	1249.58565	Q7TMB8-1	cytoplasmic FMR1-interacting protein 1 [OS=Mus musculus]	light
f4	20170526_Fetal_Heart_4	Heart_4	Heart	4	LMEPIYLVEIQCPEQVVGGIYGVLNR	1xCarbamidomethyl [C12]	0	2989.55256	P58252	Elongation factor 2 [OS=Mus musculus]	light
f4	20170526_Fetal_Heart_4	Heart_4	Heart	4	RPKEEEWDPEYTPK		1	1803.8548	Q8K019-1	Bcl-2-associated transcription factor 1 [OS=Mus musculus]	light	21.9171564330427	21.5156811154158
f4	20170526_Fetal_Heart_4	Heart_4	Heart	4	LMLELGFNK		0	1064.58088	P11157	ribonucleoside-diphosphate reductase subunit M2 [OS=Mus musculus]	light
f4	20170526_Fetal_Heart_4	Heart_4	Heart	4	LMIEMDGTENK		0	1280.5861	P17182	alpha-enolase [OS=Mus musculus]	light	27.4981822189434	27.0967069013165
f4	20170526_Fetal_Heart_4	Heart_4	Heart	4	LMIEMDGTENK	1xOxidation [M2]	0	1296.58101	P17182	alpha-enolase [OS=Mus musculus]	light
f4	20170526_Fetal_Heart_4	Heart_4	Heart	4	RPASEPHVVPQAVKPAVIQAPSETHIK		0	2886.59484	A2ASS6	Titin [OS=Mus musculus]	light
f4	20170526_Fetal_Heart_4	Heart_4	Heart	4	RPAIFTYHDVGLNYK		0	1793.93333	Q9QYG0-2	Isoform 2 of Protein NDRG2 [OS=Mus musculus]	light	25.144110088949	24.7426347713221
f4	20170526_Fetal_Heart_4	Heart_4	Heart	4	RPAEDMEEEQAFKR		1	1735.80681	P61979-3; P61979-2	Isoform 3 of Heterogeneous nuclear ribonucleoprotein K [OS=Mus musculus];Isoform 2 of Heterogeneous nuclear ribonucleoprotein K [OS=Mus musculus]	light	25.7312682430473	25.3297929254204
f4	20170526_Fetal_Heart_4	Heart_4	Heart	4	RPAASSAAAASAAASSPAGGGGEAQELLEHCGVCR	2xCarbamidomethyl [C31; C34]	0	3324.54441	Q62318	Transcription intermediary factor 1-beta [OS=Mus musculus]	light
f4	20170526_Fetal_Heart_4	Heart_4	Heart	4	LMLLLEVISGER		0	1372.78685	O88990; P57780; Q9JI91; Q7TPR4	Alpha-actinin-3 [OS=Mus musculus];Alpha-actinin-4 [OS=Mus musculus];Alpha-actinin-2 [OS=Mus musculus];Alpha-actinin-1 [OS=Mus musculus]	light
f4	20170526_Fetal_Heart_4	Heart_4	Heart	4	LMLLLEVISGER	1xOxidation [M2]	0	1388.78176	O88990; P57780; Q9JI91; Q7TPR4	Alpha-actinin-3 [OS=Mus musculus];Alpha-actinin-4 [OS=Mus musculus];Alpha-actinin-2 [OS=Mus musculus];Alpha-actinin-1 [OS=Mus musculus]	light
f4	20170526_Fetal_Heart_4	Heart_4	Heart	4	RPAAATATARPSTLPAR		0	1707.96128	P27546-1	Microtubule-associated protein 4 [OS=Mus musculus]	light	23.3337794509956	22.9323041333687
f4	20170526_Fetal_Heart_4	Heart_4	Heart	4	IMIMTDQDQDGSHIK		0	1731.80403	Q01320; Q64511	DNA topoisomerase 2-alpha [OS=Mus musculus];DNA topoisomerase 2-beta [OS=Mus musculus]	light
f4	20170526_Fetal_Heart_4	Heart_4	Heart	4	IMLNTPEDVQALVSGK		0	1714.9044	Q8BG32	26S proteasome non-ATPase regulatory subunit 11 [OS=Mus musculus]	light	22.7498841543099	22.348408836683
f4	20170526_Fetal_Heart_4	Heart_4	Heart	4	RNTLEWCLPVIDAK	1xCarbamidomethyl [C7]	1	1714.8945	Q5XJY5	Coatomer subunit delta [OS=Mus musculus]	light
f4	20170526_Fetal_Heart_4	Heart_4	Heart	4	RNQSFCPTVNLDKLWTLVSEQTR	1xCarbamidomethyl [C6]	2	2792.41482	P14115	60S ribosomal protein L27a [OS=Mus musculus]	light	23.0130793191673	22.6116040015404
f4	20170526_Fetal_Heart_4	Heart_4	Heart	4	RNPFMYAPAILSLAAQYDKVVLACCK	2xCarbamidomethyl [C24; C25]	2	2999.53039	P02772	Alpha-fetoprotein [OS=Mus musculus]	light
f4	20170526_Fetal_Heart_4	Heart_4	Heart	4	RNPFMYAPAILSLAAQYDK	1xOxidation [M5]	1	2185.11104	P02772	Alpha-fetoprotein [OS=Mus musculus]	light
f4	20170526_Fetal_Heart_4	Heart_4	Heart	4	RNPFMYAPAILSLAAQYDK		1	2169.11612	P02772	Alpha-fetoprotein [OS=Mus musculus]	light	25.0555469076444	24.6540715900175
f4	20170526_Fetal_Heart_4	Heart_4	Heart	4	LMITHIVNQNFK		0	1457.79333	Q8CG47	Structural maintenance of chromosomes protein 4 [OS=Mus musculus]	light
f4	20170526_Fetal_Heart_4	Heart_4	Heart	4	RNPDTQWITKPVHK		1	1719.92891	Q9CZM2	60S ribosomal protein L15 [OS=Mus musculus]	light	27.0781011384174	26.6766258207904
f4	20170526_Fetal_Heart_4	Heart_4	Heart	4	LMMDPLTGLNR		0	1260.64389	Q7TMK9	Heterogeneous nuclear ribonucleoprotein Q [OS=Mus musculus]	light	24.7402597354215	24.3387844177946
f4	20170526_Fetal_Heart_4	Heart_4	Heart	4	RNNLLQAELEELRAVVEQTER		2	2510.33214	Q02566; Q91Z83	myosin-6 [OS=Mus musculus];Myosin-7 [OS=Mus musculus]	light	24.3050960986601	23.9036207810332
f4	20170526_Fetal_Heart_4	Heart_4	Heart	4	IMMFIGGPATQGPGMVVGDELKTPIR		1	2715.40306	Q01405	protein transport protein Sec23A [OS=Mus musculus]	light
f4	20170526_Fetal_Heart_4	Heart_4	Heart	4	RNNLLQAELEELR	1xLabel:13C(6)15N(4) [R]	1	1607.87391	Q02566; Q91Z83	myosin-6 [OS=Mus musculus];Myosin-7 [OS=Mus musculus]	light
f4	20170526_Fetal_Heart_4	Heart_4	Heart	4	LMNESLMLVTALNPHIGYDK		0	2259.15119	P97807-1	fumarate hydratase, mitochondrial [OS=Mus musculus]	light	25.9649788838998	25.5635035662729
f4	20170526_Fetal_Heart_4	Heart_4	Heart	4	RNNLLQAELEELR		1	1597.86564	Q02566; Q91Z83	myosin-6 [OS=Mus musculus];Myosin-7 [OS=Mus musculus]	light	27.6974271431618	27.2959518255349
f4	20170526_Fetal_Heart_4	Heart_4	Heart	4	LMNETTAVALAYGIYKQDLPALEEKPR		1	3034.59178	Q61316	Heat shock 70 kDa protein 4 [OS=Mus musculus]	light
f4	20170526_Fetal_Heart_4	Heart_4	Heart	4	LMNFFVFSR		0	1160.59211	Q07646-1	mesoderm-specific transcript protein [OS=Mus musculus]	light	25.7052004835499	25.303725165923
f4	20170526_Fetal_Heart_4	Heart_4	Heart	4	IMLPWDPSGK		0	1143.58669	P62908	40S ribosomal protein S3 [OS=Mus musculus]	light	26.3186124522414	25.9171371346145
f4	20170526_Fetal_Heart_4	Heart_4	Heart	4	IMLEDGNLHVTQGAGR	1xLabel:13C(6)15N(4) [R16]	0	1720.86745	Q62188	Dihydropyrimidinase-related protein 3 [OS=Mus musculus]	light
f4	20170526_Fetal_Heart_4	Heart_4	Heart	4	IMLEDGNLHVTQGAGR		0	1710.85918	Q62188	Dihydropyrimidinase-related protein 3 [OS=Mus musculus]	light	26.8444244777432	26.4429491601163
f4	20170526_Fetal_Heart_4	Heart_4	Heart	4	RPCFSALTVDETYVPK	1xCarbamidomethyl [C3]	0	1882.93676	P07724	Serum albumin [OS=Mus musculus]	light	24.6055703962189	24.204095078592
f4	20170526_Fetal_Heart_4	Heart_4	Heart	4	LMESHGFEEYMK		0	1500.64976	Q05816	Fatty acid-binding protein, epidermal [OS=Mus musculus]	light	26.992651588457	26.5911762708301
f4	20170526_Fetal_Heart_4	Heart_4	Heart	4	RPHDPTPSFYDLWAQEDPNAVLGR		0	2781.33795	P97452	Ribosome biogenesis protein BOP1 [OS=Mus musculus]	light
f4	20170526_Fetal_Heart_4	Heart_4	Heart	4	LMESHGFEEYMKELGVGLALR		1	2409.19411	Q05816	Fatty acid-binding protein, epidermal [OS=Mus musculus]	light	23.0404447499109	22.6389694322839
f4	20170526_Fetal_Heart_4	Heart_4	Heart	4	IMEVIDAITTTAQSHQR		0	1913.97494	P12382	ATP-dependent 6-phosphofructokinase, liver type [OS=Mus musculus]	light	24.9578101179348	24.5563348003079
f4	20170526_Fetal_Heart_4	Heart_4	Heart	4	RPGPPSTPEASAITK		0	1508.80673	A2ASS6	Titin [OS=Mus musculus]	light	25.0437869449667	24.6423116273398
f4	20170526_Fetal_Heart_4	Heart_4	Heart	4	IMFMASFLHEYSR		0	1631.77088	P02772	Alpha-fetoprotein [OS=Mus musculus]	light
f4	20170526_Fetal_Heart_4	Heart_4	Heart	4	IMFMASFLHEYSR	1xLabel:13C(6)15N(4) [R13]	0	1641.77915	P02772	Alpha-fetoprotein [OS=Mus musculus]	light	23.3853819003374	22.9839065827105
f4	20170526_Fetal_Heart_4	Heart_4	Heart	4	IMFMASFLHEYSR	1xOxidation [M]	0	1647.7658	P02772	Alpha-fetoprotein [OS=Mus musculus]	light
f4	20170526_Fetal_Heart_4	Heart_4	Heart	4	LMFNDFLSSSSDKQNNLYK		1	2251.06996	P54869	Hydroxymethylglutaryl-CoA synthase, mitochondrial [OS=Mus musculus]	light
f4	20170526_Fetal_Heart_4	Heart_4	Heart	4	RPGAAEPSPDGTTGHTYNQYTQR	1xLabel:13C(6)15N(4) [R]	0	2514.16317	P11276	fibronectin [OS=Mus musculus]	light
f4	20170526_Fetal_Heart_4	Heart_4	Heart	4	LMFNSPGFVEFVMDR		0	1788.84477	Q8BJY1	26S proteasome non-ATPase regulatory subunit 5 [OS=Mus musculus]	light
f4	20170526_Fetal_Heart_4	Heart_4	Heart	4	RPGAAEPSPDGTTGHTYNQYTQR		0	2504.1549	P11276	fibronectin [OS=Mus musculus]	light	24.7465932508073	24.3451179331804
f4	20170526_Fetal_Heart_4	Heart_4	Heart	4	LMGDYLLR		0	980.52336	P56873	Sjoegren syndrome/scleroderma autoantigen 1 homolog [OS=Mus musculus]	light	22.3454228440974	21.9439475264705
f4	20170526_Fetal_Heart_4	Heart_4	Heart	4	IMGEVMHALR		0	1156.59655	Q9JKS4	LIM domain-binding protein 3 [OS=Mus musculus]	light	26.2681373254676	25.8666620078407
f4	20170526_Fetal_Heart_4	Heart_4	Heart	4	RPFTQNLGLEELGIELDPK		0	2169.15501	O08749	Dihydrolipoyl dehydrogenase, mitochondrial [OS=Mus musculus]	light	26.3838682660383	25.9823929484113
f4	20170526_Fetal_Heart_4	Heart_4	Heart	4	RPFSQCLSTIISPLFAELK	1xCarbamidomethyl [C6]	0	2207.18929	Q99KH8	Serine/threonine-protein kinase 24 [OS=Mus musculus]	light
f4	20170526_Fetal_Heart_4	Heart_4	Heart	4	RPFGVSLLYIGWDK		0	1650.90024	Q9R1P0	Proteasome subunit alpha type-4 [OS=Mus musculus]	light	23.5854484418438	23.1839731242169
f4	20170526_Fetal_Heart_4	Heart_4	Heart	4	IMGIPEDEQMGLLR		0	1601.80257	Q8VDD5	Myosin-9 [OS=Mus musculus]	light	24.9657598931884	24.5642845755615
f4	20170526_Fetal_Heart_4	Heart_4	Heart	4	IMGPNYTPGKK		1	1205.6347	P58252	Elongation factor 2 [OS=Mus musculus]	light
f4	20170526_Fetal_Heart_4	Heart_4	Heart	4	IMGPNYTPGKKEDLYLKPIQR		2	2461.32718	P58252	Elongation factor 2 [OS=Mus musculus]	light	25.6365406559973	25.2350653383704
f4	20170526_Fetal_Heart_4	Heart_4	Heart	4	RPFGISALIVGFDFDGTPR		0	2065.08654	Q9Z2U0	Proteasome subunit alpha type-7 [OS=Mus musculus]	light	23.5838456718348	23.1823703542079
f4	20170526_Fetal_Heart_4	Heart_4	Heart	4	RPFFPFHSPSR		0	1374.70656	P23927	Alpha-crystallin B chain [OS=Mus musculus]	light	26.6234938391767	26.2220185215498
f4	20170526_Fetal_Heart_4	Heart_4	Heart	4	RPFDPNDRCYECGEK	2xCarbamidomethyl [C9; C12]	1	1942.81706	Q8BL97-1	serine/arginine-rich splicing factor 7 [OS=Mus musculus]	light	23.2491607716145	22.8476854539876
f4	20170526_Fetal_Heart_4	Heart_4	Heart	4	RPELLTHSTTEVTQPR		0	1864.98755	Q9ESZ8-1	General transcription factor II-I [OS=Mus musculus]	light	23.6525444604548	23.2510691428279
f4	20170526_Fetal_Heart_4	Heart_4	Heart	4	LMKEGLEAAR		1	1117.6034	O35490	Betaine--homocysteine S-methyltransferase 1 [OS=Mus musculus]	light
f4	20170526_Fetal_Heart_4	Heart_4	Heart	4	RPELGITLTK		0	1127.67828	Q9R062	Glycogenin-1 [OS=Mus musculus]	light	28.5821863244545	28.1807110068276
f4	20170526_Fetal_Heart_4	Heart_4	Heart	4	RPDYDGGSPNLSYHVER		0	1961.91003	A2ASS6	Titin [OS=Mus musculus]	light	25.0089380549309	24.607462737304
f4	20170526_Fetal_Heart_4	Heart_4	Heart	4	RPDLLTMVVDYR		0	1477.78316	Q62048-1	Astrocytic phosphoprotein PEA-15 [OS=Mus musculus]	light	24.0033398178985	23.6018645002716
f4	20170526_Fetal_Heart_4	Heart_4	Heart	4	RPDGEGCIDENECQTKPGICENGR	3xCarbamidomethyl [C7; C13; C20]	0	2791.18285	Q61554	Fibrillin-1 [OS=Mus musculus]	light	23.3726336810552	22.9711583634283
f4	20170526_Fetal_Heart_4	Heart_4	Heart	4	LMEPIYLVEIQCPEQVVGGIYGVLNR	1xCarbamidomethyl [C12]; 1xOxidation [M2]	0	3005.54748	P58252	Elongation factor 2 [OS=Mus musculus]	light
f4	20170526_Fetal_Heart_4	Heart_4	Heart	4	LNLDSIIGR		0	1000.57857	P62137	serine/threonine-protein phosphatase PP1-alpha catalytic subunit [OS=Mus musculus]	light	22.5460490950319	22.144573777405
f4	20170526_Fetal_Heart_4	Heart_4	Heart	4	LLQQVAQIYQSIEFSR		0	1923.03344	P23116	Eukaryotic translation initiation factor 3 subunit A [OS=Mus musculus]	light	22.8628403145836	22.4613649969567
f4	20170526_Fetal_Heart_4	Heart_4	Heart	4	SAETEKEMATMKEEFGR	1xLabel:13C(6)15N(2) [K]	2	1981.9085	Q91Z83	Myosin-7 [OS=Mus musculus]	light
f4	20170526_Fetal_Heart_4	Heart_4	Heart	4	ILKEDILSFLEK		1	1447.84066	P53395	Lipoamide acyltransferase component of branched-chain alpha-keto acid dehydrogenase complex, mitochondrial [OS=Mus musculus]	light	24.2985485724771	23.8970732548501
f4	20170526_Fetal_Heart_4	Heart_4	Heart	4	LIKEGDVVKR		2	1156.70483	Q03265	ATP synthase subunit alpha, mitochondrial [OS=Mus musculus]	light	23.4814471681941	23.0799718505672
f4	20170526_Fetal_Heart_4	Heart_4	Heart	4	SEGTYCCGPVSVR	2xCarbamidomethyl [C6; C7]; 1xLabel:13C(6)15N(4) [R13]	0	1481.63869	P21981	Protein-glutamine gamma-glutamyltransferase 2 [OS=Mus musculus]	light	26.65510255781	26.2536272401831
f4	20170526_Fetal_Heart_4	Heart_4	Heart	4	SEGTYCCGPVSVR	2xCarbamidomethyl [C6; C7]	0	1471.63042	P21981	Protein-glutamine gamma-glutamyltransferase 2 [OS=Mus musculus]	light
f4	20170526_Fetal_Heart_4	Heart_4	Heart	4	ILKGEYAVR		1	1048.61496	Q91VR5	ATP-dependent RNA helicase DDX1 [OS=Mus musculus]	light	22.9707726026071	22.5692972849802
f4	20170526_Fetal_Heart_4	Heart_4	Heart	4	SEGGSGGNWYAMENSR		0	1701.69217	Q07113	Cation-independent mannose-6-phosphate receptor [OS=Mus musculus]	light	23.7153166668376	23.3138413492107
f4	20170526_Fetal_Heart_4	Heart_4	Heart	4	IIKPCNHVLSLSFPIR	1xCarbamidomethyl [C5]	0	1894.07313	P26443	Glutamate dehydrogenase 1, mitochondrial [OS=Mus musculus]	light
f4	20170526_Fetal_Heart_4	Heart_4	Heart	4	SEGGFIWACK	1xCarbamidomethyl [C9]	0	1154.52991	O88844	Isocitrate dehydrogenase [NADP] cytoplasmic [OS=Mus musculus]	light	23.8057649265176	23.4042896088907
f4	20170526_Fetal_Heart_4	Heart_4	Heart	4	IIKPTLTQESAAYIAEEYSR		0	2283.1867	P25206	DNA replication licensing factor mcm3 [OS=Mus musculus]	light
f4	20170526_Fetal_Heart_4	Heart_4	Heart	4	ILKSPEIQR		1	1083.65207	Q9D8E6	60S ribosomal protein L4 [OS=Mus musculus]	light	26.5256661912823	26.1241908736553
f4	20170526_Fetal_Heart_4	Heart_4	Heart	4	SEFKLELDDVTSNMEQIIK	2xLabel:13C(6)15N(2) [K4; K19]	1	2255.14464	Q02566; Q91Z83	myosin-6 [OS=Mus musculus];Myosin-7 [OS=Mus musculus]	light
f4	20170526_Fetal_Heart_4	Heart_4	Heart	4	SEFKLELDDVTSNMEQIIK		1	2239.11624	Q02566; Q91Z83	myosin-6 [OS=Mus musculus];Myosin-7 [OS=Mus musculus]	light	26.923039259758	26.521563942131
f4	20170526_Fetal_Heart_4	Heart_4	Heart	4	SEEQLKEEGIEFK		1	1565.76934	O08749	Dihydrolipoyl dehydrogenase, mitochondrial [OS=Mus musculus]	light	26.3123922605067	25.9109169428798
f4	20170526_Fetal_Heart_4	Heart_4	Heart	4	LLKDVEALSQR		1	1271.73178	Q61879	Myosin-10 [OS=Mus musculus]	light	25.5710766534541	25.1696013358272
f4	20170526_Fetal_Heart_4	Heart_4	Heart	4	SEEELSDLFR	1xLabel:13C(6)15N(4) [R10]	0	1234.58254	P19123	Troponin C, slow skeletal and cardiac muscles [OS=Mus musculus]	light
f4	20170526_Fetal_Heart_4	Heart_4	Heart	4	LILADALCYAHTFNPK	1xCarbamidomethyl [C8]	0	1846.95202	Q9CPY7-1	cytosol aminopeptidase [OS=Mus musculus]	light	25.2074759769456	24.8060006593187
f4	20170526_Fetal_Heart_4	Heart_4	Heart	4	LLLADENGR		0	1000.54218	Q8BH59	Calcium-binding mitochondrial carrier protein Aralar1 [OS=Mus musculus]	light	24.9207890666738	24.5193137490468
f4	20170526_Fetal_Heart_4	Heart_4	Heart	4	ILLAELEQLK		0	1169.714	P20152	Vimentin [OS=Mus musculus]	light	28.0929087296776	27.6914334120507
f4	20170526_Fetal_Heart_4	Heart_4	Heart	4	ILLAELEQLK	1xLabel:13C(6)15N(2) [K10]	0	1177.7282	P20152	Vimentin [OS=Mus musculus]	light
f4	20170526_Fetal_Heart_4	Heart_4	Heart	4	ILLAELEQLKGQGK		1	1539.91047	P20152	Vimentin [OS=Mus musculus]	light
f4	20170526_Fetal_Heart_4	Heart_4	Heart	4	ILLAELEQLKGQGK	1xLabel:13C(6)15N(2) [K]	1	1547.92467	P20152	Vimentin [OS=Mus musculus]	light
f4	20170526_Fetal_Heart_4	Heart_4	Heart	4	ILLAELEQLKGQGK	2xLabel:13C(6)15N(2) [K10; K14]	1	1555.93887	P20152	Vimentin [OS=Mus musculus]	light	29.3358603370679	28.934385019441
f4	20170526_Fetal_Heart_4	Heart_4	Heart	4	LIIAGTSCYSR	1xCarbamidomethyl [C8]	0	1240.63543	P50431	Serine hydroxymethyltransferase, cytosolic [OS=Mus musculus]	light	23.4793283249725	23.0778530073456
f4	20170526_Fetal_Heart_4	Heart_4	Heart	4	LLLAGYDDFNCNIWDAMK	1xCarbamidomethyl [C11]	0	2158.99362	P62880	Guanine nucleotide-binding protein G(I)/G(S)/G(T) subunit beta-2 [OS=Mus musculus]	light
f4	20170526_Fetal_Heart_4	Heart_4	Heart	4	LLLAGYDDFNCNIWDAMKGDR	1xCarbamidomethyl [C11]	1	2487.14314	P62880	Guanine nucleotide-binding protein G(I)/G(S)/G(T) subunit beta-2 [OS=Mus musculus]	light	23.6445765209126	23.2431012032857
f4	20170526_Fetal_Heart_4	Heart_4	Heart	4	LLLAGYDDFNCNVWDALK	1xCarbamidomethyl [C11]	0	2127.02155	P62874	Guanine nucleotide-binding protein G(I)/G(S)/G(T) subunit beta-1 [OS=Mus musculus]	light	22.3024911119018	21.9010157942749
f4	20170526_Fetal_Heart_4	Heart_4	Heart	4	LLLAGYDDFNCNVWDALKADR	1xCarbamidomethyl [C11]	1	2469.18672	P62874	Guanine nucleotide-binding protein G(I)/G(S)/G(T) subunit beta-1 [OS=Mus musculus]	light	24.2031824887022	23.8017071710753
f4	20170526_Fetal_Heart_4	Heart_4	Heart	4	ILIAKPIMFR		0	1201.74895	P97379-1	Ras GTPase-activating protein-binding protein 2 [OS=Mus musculus]	light	23.740389966662	23.3389146490351
f4	20170526_Fetal_Heart_4	Heart_4	Heart	4	SEEELSDLFR		0	1224.57427	P19123	Troponin C, slow skeletal and cardiac muscles [OS=Mus musculus]	light	24.2201458080204	23.8186704903934
f4	20170526_Fetal_Heart_4	Heart_4	Heart	4	LLLALLLAPSPR		0	1276.83512	Q9DBD5	Proline-, glutamic acid- and leucine-rich protein 1 [OS=Mus musculus]	light	22.5684148258986	22.1669395082716
f4	20170526_Fetal_Heart_4	Heart_4	Heart	4	SEIDLFNIRK		1	1234.67901	P48036	annexin A5 [OS=Mus musculus]	light	26.3813492697331	25.9798739521061
f4	20170526_Fetal_Heart_4	Heart_4	Heart	4	LIKDDFLQQNGYTPYDR		1	2086.02399	P50516-1	V-type proton ATPase catalytic subunit A [OS=Mus musculus]	light	23.5973062815309	23.195830963904
f4	20170526_Fetal_Heart_4	Heart_4	Heart	4	SELVANNVTLPAGEQRK		1	1825.97665	Q61029; Q61033-1	Lamina-associated polypeptide 2, isoforms beta/delta/epsilon/gamma [OS=Mus musculus];Lamina-associated polypeptide 2, isoforms alpha/zeta [OS=Mus musculus]	light	24.4305887116315	24.0291133940045
f4	20170526_Fetal_Heart_4	Heart_4	Heart	4	LLGSTIPLCSAQWER	1xCarbamidomethyl [C9]	0	1730.88942	P97742	Carnitine O-palmitoyltransferase 1, liver isoform [OS=Mus musculus]	light
f4	20170526_Fetal_Heart_4	Heart_4	Heart	4	LIGTNCIIYPVNSK	1xCarbamidomethyl [C6]	0	1591.85124	Q6ZPJ3	(E3-independent) E2 ubiquitin-conjugating enzyme UBE2O [OS=Mus musculus]	light
f4	20170526_Fetal_Heart_4	Heart_4	Heart	4	SELVANNVTLPAGEQR		0	1697.88169	Q61029; Q61033-1	Lamina-associated polypeptide 2, isoforms beta/delta/epsilon/gamma [OS=Mus musculus];Lamina-associated polypeptide 2, isoforms alpha/zeta [OS=Mus musculus]	light	23.0843012114627	22.6828258938358
f4	20170526_Fetal_Heart_4	Heart_4	Heart	4	IIGVHQEDELLECLSPATSR	1xCarbamidomethyl [C13]	0	2267.13362	Q6A4J8-2	Isoform 2 of Ubiquitin carboxyl-terminal hydrolase 7 [OS=Mus musculus]	light
f4	20170526_Fetal_Heart_4	Heart_4	Heart	4	SELVAMLEEEELRK		1	1675.85711	P61211	ADP-ribosylation factor-like protein 1 [OS=Mus musculus]	light	21.8426987808987	21.4412234632718
f4	20170526_Fetal_Heart_4	Heart_4	Heart	4	SEITPPPPQPK		0	1190.64156	P53395	Lipoamide acyltransferase component of branched-chain alpha-keto acid dehydrogenase complex, mitochondrial [OS=Mus musculus]	light	23.2737724116546	22.8722970940276
f4	20170526_Fetal_Heart_4	Heart_4	Heart	4	SEINVEGPPR		0	1097.55856	P18572-1	Basigin [OS=Mus musculus]	light	26.2315540228898	25.8300787052629
f4	20170526_Fetal_Heart_4	Heart_4	Heart	4	IIGYFVEACKLPGDKWVR	1xCarbamidomethyl [C9]	2	2151.14194	A2ASS6	Titin [OS=Mus musculus]	light	23.5079573152751	23.1064819976482
f4	20170526_Fetal_Heart_4	Heart_4	Heart	4	SEILSAILVPLTVR		0	1510.92031	Q8BGW1	alpha-ketoglutarate-dependent dioxygenase FTO [OS=Mus musculus]	light	22.1082722333904	21.7067969157635
f4	20170526_Fetal_Heart_4	Heart_4	Heart	4	ILGYIVEMQSK		0	1280.69189	A2ASS6	Titin [OS=Mus musculus]	light	24.884616223461	24.483140905834
f4	20170526_Fetal_Heart_4	Heart_4	Heart	4	ILGYVVEMQPK		0	1276.69697	A2ASS6	Titin [OS=Mus musculus]	light	25.3735718513399	24.972096533713
f4	20170526_Fetal_Heart_4	Heart_4	Heart	4	SEIIPMFSNLASDEQDSVR		0	2138.00702	Q76MZ3	serine/threonine-protein phosphatase 2A 65 kDa regulatory subunit A alpha isoform [OS=Mus musculus]	light
f4	20170526_Fetal_Heart_4	Heart_4	Heart	4	IIKDFMIQGGDPTGTGR		1	1805.92144	Q9D0W5	Peptidyl-prolyl cis-trans isomerase-like 1 [OS=Mus musculus]	light
f4	20170526_Fetal_Heart_4	Heart_4	Heart	4	SEIGIAMGSGTAVAK		0	1391.71989	O55143-1	Sarcoplasmic/endoplasmic reticulum calcium ATPase 2 [OS=Mus musculus]	light	25.3827964328097	24.9813211151827
f4	20170526_Fetal_Heart_4	Heart_4	Heart	4	LLHDQVGVIQFGPYK		0	1713.93227	Q8CIE6	coatomer subunit alpha [OS=Mus musculus]	light	24.3209605400823	23.9194852224554
f4	20170526_Fetal_Heart_4	Heart_4	Heart	4	IIHEDGYSEEECR	1xCarbamidomethyl [C12]	0	1636.69078	P08752	guanine nucleotide-binding protein G(i) subunit alpha-2 [OS=Mus musculus]	light	22.9135788147431	22.5121034971162
f4	20170526_Fetal_Heart_4	Heart_4	Heart	4	LLHEVQELTTEVEK		0	1667.88504	Q99KJ8	dynactin subunit 2 [OS=Mus musculus]	light	23.2699222382565	22.8684469206296
f4	20170526_Fetal_Heart_4	Heart_4	Heart	4	ILHGLGFTPAMQR		0	1440.77802	Q99LE6	ATP-binding cassette sub-family F member 2 [OS=Mus musculus]	light	22.0307580507118	21.6292827330848
f4	20170526_Fetal_Heart_4	Heart_4	Heart	4	ILHLLGQEGPK		0	1204.70483	Q9QZE5	Coatomer subunit gamma-1 [OS=Mus musculus]	light	23.8372584393072	23.4357831216803
f4	20170526_Fetal_Heart_4	Heart_4	Heart	4	SEIDLLNIRR		1	1228.70081	P14824	annexin A6 [OS=Mus musculus]	light	26.9707540211751	26.5692787035482
f4	20170526_Fetal_Heart_4	Heart_4	Heart	4	LLHPIIPEQSTFK		0	1522.86279	Q9CX34	Protein SGT1 homolog [OS=Mus musculus]	light	24.335710507203	23.9342351895761
f4	20170526_Fetal_Heart_4	Heart_4	Heart	4	SEIDLLNIR	1xLabel:13C(6)15N(4) [R9]	0	1082.60797	P14824	annexin A6 [OS=Mus musculus]	light
f4	20170526_Fetal_Heart_4	Heart_4	Heart	4	SEIDLLNIR		0	1072.5997	P14824	annexin A6 [OS=Mus musculus]	light	25.7152780136736	25.3138026960467
f4	20170526_Fetal_Heart_4	Heart_4	Heart	4	LLHSPHQNVCEQAVWALGNIIGDGPQCR	2xCarbamidomethyl [C10; C27]	0	3169.54183	O35343; O35344	Importin subunit alpha-3 [OS=Mus musculus];Importin subunit alpha-4 [OS=Mus musculus]	light	23.2741513321678	22.8726760145408
f4	20170526_Fetal_Heart_4	Heart_4	Heart	4	LLHVAVSDVNDDVRR		1	1707.91366	Q3TXS7	26S proteasome non-ATPase regulatory subunit 1 [OS=Mus musculus]	light	23.7892866715145	23.3878113538876
f4	20170526_Fetal_Heart_4	Heart_4	Heart	4	IIHYVVEALEK		0	1313.74636	A2ASS6	Titin [OS=Mus musculus]	light	24.9846009464878	24.5831256288609
f4	20170526_Fetal_Heart_4	Heart_4	Heart	4	SEIDLLDIR		0	1073.58372	O35639; P97384	annexin A3 [OS=Mus musculus];annexin A11 [OS=Mus musculus]	light
f4	20170526_Fetal_Heart_4	Heart_4	Heart	4	ILHCLELASDIQR	1xCarbamidomethyl [C4]	0	1567.82609	Q9CY64	Biliverdin reductase A [OS=Mus musculus]	light	23.4154552706348	23.0139799530079
f4	20170526_Fetal_Heart_4	Heart_4	Heart	4	ILLANFLAQTEALMK		0	1675.94514	P06745	glucose-6-phosphate isomerase [OS=Mus musculus]	light	25.5920540033487	25.1905786857217
f4	20170526_Fetal_Heart_4	Heart_4	Heart	4	ILLANFLAQTEALMK	1xOxidation [M14]	0	1691.94005	P06745	glucose-6-phosphate isomerase [OS=Mus musculus]	light	23.4232708480494	23.0217955304225
f4	20170526_Fetal_Heart_4	Heart_4	Heart	4	SEEASSLPNGDVAGEAEGAAEGTEKAEK		1	2733.23333	Q9WUZ7	SH3 domain-binding glutamic acid-rich protein [OS=Mus musculus]	light
f4	20170526_Fetal_Heart_4	Heart_4	Heart	4	SEAHLTELLEEVCDR	1xCarbamidomethyl [C13]	0	1800.84325	Q9QXT0	Protein canopy homolog 2 [OS=Mus musculus]	light	24.1267777189794	23.7253024013524
f4	20170526_Fetal_Heart_4	Heart_4	Heart	4	LILEQMQKDPQALSEHLK		1	2121.13725	Q60864	stress-induced-phosphoprotein 1 [OS=Mus musculus]	light
f4	20170526_Fetal_Heart_4	Heart_4	Heart	4	SEAEEAITSFNGHKPPGSSEPITVK		0	2612.28385	P70372	ELAV-like protein 1 [OS=Mus musculus]	light	24.5987343968806	24.1972590792536
f4	20170526_Fetal_Heart_4	Heart_4	Heart	4	LLLETYLPSK		0	1176.68745	Q9D6Z1	Nucleolar protein 56 [OS=Mus musculus]	light	22.7570694958698	22.3555941782429
f4	20170526_Fetal_Heart_4	Heart_4	Heart	4	LILEVHQFSR		0	1241.70008	Q62261-1	Spectrin beta chain, non-erythrocytic 1 [OS=Mus musculus]	light	25.7662777628468	25.3648024452199
f4	20170526_Fetal_Heart_4	Heart_4	Heart	4	LILEVHQFSR	1xLabel:13C(6)15N(4) [R10]	0	1251.70835	Q62261-1	Spectrin beta chain, non-erythrocytic 1 [OS=Mus musculus]	light
f4	20170526_Fetal_Heart_4	Heart_4	Heart	4	SEADAEKNLEEKQGAEIDGR		2	2189.03166	P09405	Nucleolin [OS=Mus musculus]	light	25.2740739630919	24.872598645465
f4	20170526_Fetal_Heart_4	Heart_4	Heart	4	SDYLNTFEFMDKLGENLK		1	2164.0267	O88844	Isocitrate dehydrogenase [NADP] cytoplasmic [OS=Mus musculus]	light
f4	20170526_Fetal_Heart_4	Heart_4	Heart	4	SDYLNTFEFMDK		0	1509.65662	O88844	Isocitrate dehydrogenase [NADP] cytoplasmic [OS=Mus musculus]	light	23.4261554495875	23.0246801319605
f4	20170526_Fetal_Heart_4	Heart_4	Heart	4	SDVQVHVPTFTFR		0	1532.7856	Q9WTX2	Interferon-inducible double-stranded RNA-dependent protein kinase activator A [OS=Mus musculus]	light	23.1146564415302	22.7131811239033
f4	20170526_Fetal_Heart_4	Heart_4	Heart	4	SDVPIQAPHFKEELR		1	1765.92316	A2ASS6	Titin [OS=Mus musculus]	light
f4	20170526_Fetal_Heart_4	Heart_4	Heart	4	SDVEAIFSK		0	995.5044	Q9Z204	Heterogeneous nuclear ribonucleoproteins C1/C2 [OS=Mus musculus]	light	24.8518924573951	24.4504171397682
f4	20170526_Fetal_Heart_4	Heart_4	Heart	4	LLLGAGAVAYGVR		0	1259.74703	O35129	Prohibitin-2 [OS=Mus musculus]	light	24.6307299373692	24.2292546197423
f4	20170526_Fetal_Heart_4	Heart_4	Heart	4	LLLENGASPNLATTAGHTPLHTAAR		0	2526.34231	Q02357-6	Isoform 6 of Ankyrin-1 [OS=Mus musculus]	light
f4	20170526_Fetal_Heart_4	Heart_4	Heart	4	SDTTFLFLVGQDDHNWK		0	2022.95558	O55137; Q9QYR9	acyl-coenzyme A thioesterase 1 [OS=Mus musculus];Acyl-coenzyme A thioesterase 2, mitochondrial [OS=Mus musculus]	light	23.1519468196242	22.7504715019973
f4	20170526_Fetal_Heart_4	Heart_4	Heart	4	SDQVNGVLVLSLLDK		0	1599.89521	O54724	caveolae-associated protein 1 [OS=Mus musculus]	light
f4	20170526_Fetal_Heart_4	Heart_4	Heart	4	LLIHQSLAGGIIGVK		0	1518.93662	P61979-3; P61979-2	Isoform 3 of Heterogeneous nuclear ribonucleoprotein K [OS=Mus musculus];Isoform 2 of Heterogeneous nuclear ribonucleoprotein K [OS=Mus musculus]	light	27.3859454599581	26.9844701423312
f4	20170526_Fetal_Heart_4	Heart_4	Heart	4	LLIHQSLAGGIIGVK	1xLabel:13C(6)15N(2) [K15]	0	1526.95082	P61979-3; P61979-2	Isoform 3 of Heterogeneous nuclear ribonucleoprotein K [OS=Mus musculus];Isoform 2 of Heterogeneous nuclear ribonucleoprotein K [OS=Mus musculus]	light
f4	20170526_Fetal_Heart_4	Heart_4	Heart	4	LLILADMADVYK		0	1364.7494	P26231	Catenin alpha-1 [OS=Mus musculus]	light	23.7430228505195	23.3415475328926
f4	20170526_Fetal_Heart_4	Heart_4	Heart	4	SDPVVSYRETVSEESNVLCLSK	1xCarbamidomethyl [C19]	1	2498.20791	P58252	Elongation factor 2 [OS=Mus musculus]	light	23.4463410006455	23.0448656830186
f4	20170526_Fetal_Heart_4	Heart_4	Heart	4	SDPDGYEFLEILK	1xLabel:13C(6)15N(2) [K13]	0	1533.75627	O09161	Calsequestrin-2 [OS=Mus musculus]	light	24.7472027089423	24.3457273913154
f4	20170526_Fetal_Heart_4	Heart_4	Heart	4	ILLLCVGEAGDTVQFAEYIQK	1xCarbamidomethyl [C5]	0	2367.22646	Q9R1P3	proteasome subunit beta type-2 [OS=Mus musculus]	light	22.8060789346134	22.4046036169865
f4	20170526_Fetal_Heart_4	Heart_4	Heart	4	LLLLDTVTMQVTAR		0	1573.89819	Q9QZE5	Coatomer subunit gamma-1 [OS=Mus musculus]	light
f4	20170526_Fetal_Heart_4	Heart_4	Heart	4	SDPDGYEFLEILK		0	1525.74207	O09161	Calsequestrin-2 [OS=Mus musculus]	light
f4	20170526_Fetal_Heart_4	Heart_4	Heart	4	SDLSRELEEISERLEEAGGATSVQIEMNK		2	3220.56379	Q02566; Q91Z83	myosin-6 [OS=Mus musculus];Myosin-7 [OS=Mus musculus]	light	23.8444506262114	23.4429753085845
f4	20170526_Fetal_Heart_4	Heart_4	Heart	4	SDLLSAIR		0	874.49926	Q8BH43	Wiskott-Aldrich syndrome protein family member 2 [OS=Mus musculus]	light	22.1986786870897	21.7972033694628
f4	20170526_Fetal_Heart_4	Heart_4	Heart	4	SDLLLEGFNNYR		0	1440.71177	Q61879	Myosin-10 [OS=Mus musculus]	light
f4	20170526_Fetal_Heart_4	Heart_4	Heart	4	IILLFDAHK		0	1069.64044	Q9EQP2; Q9QXY6; Q9WVK4	EH domain-containing protein 4 [OS=Mus musculus];EH domain-containing protein 3 [OS=Mus musculus];EH domain-containing protein 1 [OS=Mus musculus]	light
f4	20170526_Fetal_Heart_4	Heart_4	Heart	4	LILGLMMPPAHYDAK		0	1669.88043	P14824	annexin A6 [OS=Mus musculus]	light	26.8567309820015	26.4552556643746
f4	20170526_Fetal_Heart_4	Heart_4	Heart	4	SEALAGAPLDNAPK		0	1353.70087	Q9DB15	39S ribosomal protein L12, mitochondrial [OS=Mus musculus]	light	25.3969129411783	24.9954376235514
f4	20170526_Fetal_Heart_4	Heart_4	Heart	4	ILLELLNQMDGFDQNVNVK		0	2203.14273	P54775	26S proteasome regulatory subunit 6B [OS=Mus musculus]	light	23.7885384282044	23.3870631105775
f4	20170526_Fetal_Heart_4	Heart_4	Heart	4	SEAPPHIFSISDNAYQYMLTDR		0	2555.18711	Q02566; Q91Z83	myosin-6 [OS=Mus musculus];Myosin-7 [OS=Mus musculus]	light	23.599471250821	23.197995933194
f4	20170526_Fetal_Heart_4	Heart_4	Heart	4	ILIANTGMDTDKIK		1	1532.83526	P80314	T-complex protein 1 subunit beta [OS=Mus musculus]	light	26.375550299269	25.9740749816421
f4	20170526_Fetal_Heart_4	Heart_4	Heart	4	LLLATMEALNGGK		0	1330.7399	P24549	Retinal dehydrogenase 1 [OS=Mus musculus]	light
f4	20170526_Fetal_Heart_4	Heart_4	Heart	4	LLLATMESMNAGK		0	1378.70688	O35945	Aldehyde dehydrogenase, cytosolic 1 [OS=Mus musculus]	light
f4	20170526_Fetal_Heart_4	Heart_4	Heart	4	SEEAHAEDSVMDHHFR		0	1896.79295	Q9CY58	Plasminogen activator inhibitor 1 RNA-binding protein [OS=Mus musculus]	light	22.0542951190485	21.6528198014216
f4	20170526_Fetal_Heart_4	Heart_4	Heart	4	LILCCNSTSK	2xCarbamidomethyl [C4; C5]	0	1195.58096	Q8R323	replication factor C subunit 3 [OS=Mus musculus]	light	22.793689327883	22.3922140102561
f4	20170526_Fetal_Heart_4	Heart_4	Heart	4	SEDYVDIVQGR		0	1280.61172	Q9R0E2	Procollagen-lysine,2-oxoglutarate 5-dioxygenase 1 [OS=Mus musculus]	light	23.3659277801396	22.9644524625127
f4	20170526_Fetal_Heart_4	Heart_4	Heart	4	LLIDEAIQK		0	1042.61429	P26638	Serine--tRNA ligase, cytoplasmic [OS=Mus musculus]	light	25.2755647206576	24.8740894030306
f4	20170526_Fetal_Heart_4	Heart_4	Heart	4	SEDYVDIVQGNR		0	1394.65465	Q9R0B9	procollagen-lysine,2-oxoglutarate 5-dioxygenase 2 [OS=Mus musculus]	light
f4	20170526_Fetal_Heart_4	Heart_4	Heart	4	LLLDGAPLIAIHK		0	1373.8515	Q3UGR5-1	haloacid dehalogenase-like hydrolase domain-containing protein 2 [OS=Mus musculus]	light	24.1870141617654	23.7855388441385
f4	20170526_Fetal_Heart_4	Heart_4	Heart	4	IILDLISESPIK		0	1340.80354	P61979-3; P61979-2	Isoform 3 of Heterogeneous nuclear ribonucleoprotein K [OS=Mus musculus];Isoform 2 of Heterogeneous nuclear ribonucleoprotein K [OS=Mus musculus]	light	27.7914061625429	27.389930844916
f4	20170526_Fetal_Heart_4	Heart_4	Heart	4	IILDLISESPIK	1xLabel:13C(6)15N(2) [K12]	0	1348.81774	P61979-3; P61979-2	Isoform 3 of Heterogeneous nuclear ribonucleoprotein K [OS=Mus musculus];Isoform 2 of Heterogeneous nuclear ribonucleoprotein K [OS=Mus musculus]	light
f4	20170526_Fetal_Heart_4	Heart_4	Heart	4	IILDLISESPIKGR		1	1553.92612	P61979-3; P61979-2	Isoform 3 of Heterogeneous nuclear ribonucleoprotein K [OS=Mus musculus];Isoform 2 of Heterogeneous nuclear ribonucleoprotein K [OS=Mus musculus]	light	26.6977560604347	26.2962807428077
f4	20170526_Fetal_Heart_4	Heart_4	Heart	4	SEDYAFPTYADR		0	1434.6172	P19783	Cytochrome c oxidase subunit 4 isoform 1, mitochondrial [OS=Mus musculus]	light	24.938220445523	24.5367451278961
f4	20170526_Fetal_Heart_4	Heart_4	Heart	4	IILDLISESPIKGR	1xLabel:13C(6)15N(2) [K12]; 1xLabel:13C(6)15N(4) [R14]	1	1571.94859	P61979-3; P61979-2	Isoform 3 of Heterogeneous nuclear ribonucleoprotein K [OS=Mus musculus];Isoform 2 of Heterogeneous nuclear ribonucleoprotein K [OS=Mus musculus]	light
f4	20170526_Fetal_Heart_4	Heart_4	Heart	4	SEDVLDYGPFK		0	1269.59976	Q91YQ5	Dolichyl-diphosphooligosaccharide--protein glycosyltransferase subunit 1 [OS=Mus musculus]	light	22.2530333404433	21.8515580228164
f4	20170526_Fetal_Heart_4	Heart_4	Heart	4	SEDCFILDHGR	1xCarbamidomethyl [C4]; 1xLabel:13C(6)15N(4) [R11]	0	1358.60329	P13020-1	Gelsolin [OS=Mus musculus]	light	26.4514886788865	26.0500133612596
f4	20170526_Fetal_Heart_4	Heart_4	Heart	4	SEDCFILDHGR	1xCarbamidomethyl [C4]	0	1348.59503	P13020-1	Gelsolin [OS=Mus musculus]	light
f4	20170526_Fetal_Heart_4	Heart_4	Heart	4	SECTKAEQLVVTFVAGYIAGVFCAIVSHPADSVVSVLNK	2xCarbamidomethyl [C3; C23]	1	4166.13006	Q8VEM8	Phosphate carrier protein, mitochondrial [OS=Mus musculus]	light
f4	20170526_Fetal_Heart_4	Heart_4	Heart	4	SECLNNIGDSSPLIR	1xCarbamidomethyl [C3]	0	1674.81156	Q8BFY9	transportin-1 [OS=Mus musculus]	light
f4	20170526_Fetal_Heart_4	Heart_4	Heart	4	SEAVVEYVFSGSR		0	1429.69578	Q78PY7	staphylococcal nuclease domain-containing protein 1 [OS=Mus musculus]	light	24.4141991412855	24.0127238236586
f4	20170526_Fetal_Heart_4	Heart_4	Heart	4	LILDVFCGSQMHFVR	1xCarbamidomethyl [C7]	0	1821.91386	Q00612	Glucose-6-phosphate 1-dehydrogenase X [OS=Mus musculus]	light
f4	20170526_Fetal_Heart_4	Heart_4	Heart	4	LILDWVPYINGK		0	1430.80421	Q9CPX8	cytochrome b-c1 complex subunit 10 [OS=Mus musculus]	light	25.4079947166196	25.0065193989926
f4	20170526_Fetal_Heart_4	Heart_4	Heart	4	IILEAEKIDGAASQGK		1	1642.90103	Q921J2	GTP-binding protein rheb [OS=Mus musculus]	light	22.8848990960305	22.4834237784035
f4	20170526_Fetal_Heart_4	Heart_4	Heart	4	SEASLHPVLMSEAPWNTR		0	2024.98584	Q9Z2N8	Actin-like protein 6A [OS=Mus musculus]	light	24.4347394374724	24.0332641198455
f4	20170526_Fetal_Heart_4	Heart_4	Heart	4	LLIEDLEAR		0	1071.60445	Q9ERS2	NADH dehydrogenase [ubiquinone] 1 alpha subcomplex subunit 13 [OS=Mus musculus]	light	26.2416717601776	25.8401964425507
f4	20170526_Fetal_Heart_4	Heart_4	Heart	4	IIIEDLLEATR		0	1285.73619	E9PVA8	eIF-2-alpha kinase activator GCN1 [OS=Mus musculus]	light	22.2321360191485	21.8306607015216
f4	20170526_Fetal_Heart_4	Heart_4	Heart	4	SEASGPQLLPVR		0	1253.68483	Q8C5H8-1	NAD kinase 2, mitochondrial [OS=Mus musculus]	light
f4	20170526_Fetal_Heart_4	Heart_4	Heart	4	SEAQQPMHPKPLSPDAR		0	1888.93341	Q9ERG0	LIM domain and actin-binding protein 1 [OS=Mus musculus]	light	19.2688212368491	18.8673459192222
f4	20170526_Fetal_Heart_4	Heart_4	Heart	4	SEAPPHIFSISDNAYQYMLTDRENQSILITGESGAGK		1	4039.9342	Q02566; Q91Z83	myosin-6 [OS=Mus musculus];Myosin-7 [OS=Mus musculus]	light
f4	20170526_Fetal_Heart_4	Heart_4	Heart	4	LLGSLDIDHNQYK	1xLabel:13C(6)15N(2) [K13]	0	1523.79438	Q02566; Q91Z83	myosin-6 [OS=Mus musculus];Myosin-7 [OS=Mus musculus]	light
f4	20170526_Fetal_Heart_4	Heart_4	Heart	4	LLGSLDIDHNQYK		0	1515.78018	Q02566; Q91Z83	myosin-6 [OS=Mus musculus];Myosin-7 [OS=Mus musculus]	light	30.7642305816912	30.3627552640643
f4	20170526_Fetal_Heart_4	Heart_4	Heart	4	ILGSGIYSSSVLHGMVFKK		1	2023.10449	P42932	T-complex protein 1 subunit theta [OS=Mus musculus]	light	24.3418795496302	23.9404042320033
f4	20170526_Fetal_Heart_4	Heart_4	Heart	4	ILGSGIYSSSVLHGMVFK		0	1895.00953	P42932	T-complex protein 1 subunit theta [OS=Mus musculus]	light	23.4792311099715	23.0777557923446
f4	20170526_Fetal_Heart_4	Heart_4	Heart	4	SFLSPNQILK	1xLabel:13C(6)15N(2) [K10]	0	1154.66593	Q9DB20	ATP synthase subunit O, mitochondrial [OS=Mus musculus]	light
f4	20170526_Fetal_Heart_4	Heart_4	Heart	4	IIFSPVAPKEEHVR		1	1621.90605	Q8CGY8-1	UDP-N-acetylglucosamine--peptide N-acetylglucosaminyltransferase 110 kDa subunit [OS=Mus musculus]	light
f4	20170526_Fetal_Heart_4	Heart_4	Heart	4	LIFSTITSK		0	1009.59282	P54775	26S proteasome regulatory subunit 6B [OS=Mus musculus]	light	25.4296825658389	25.028207248212
f4	20170526_Fetal_Heart_4	Heart_4	Heart	4	IIFVVGGPGSGK		0	1130.65682	Q9R0Y5-2	Isoform 2 of Adenylate kinase isoenzyme 1 [OS=Mus musculus]	light	27.402910047723	27.0014347300961
f4	20170526_Fetal_Heart_4	Heart_4	Heart	4	IIFVVGGPGSGKGTQCEK	1xCarbamidomethyl [C16]	1	1833.95274	Q9R0Y5-2	Isoform 2 of Adenylate kinase isoenzyme 1 [OS=Mus musculus]	light	23.9159813769653	23.5145060593383
f4	20170526_Fetal_Heart_4	Heart_4	Heart	4	SFLLDLLNATGK	1xLabel:13C(6)15N(2) [K12]	0	1299.73983	Q62095; Q62167	atp-dependent rna helicase ddx3y [OS=Mus musculus];ATP-dependent RNA helicase DDX3X [OS=Mus musculus]	light	24.5398783402085	24.1384030225815
f4	20170526_Fetal_Heart_4	Heart_4	Heart	4	SFLLDLLNATGK		0	1291.72563	Q62095; Q62167	atp-dependent rna helicase ddx3y [OS=Mus musculus];ATP-dependent RNA helicase DDX3X [OS=Mus musculus]	light
f4	20170526_Fetal_Heart_4	Heart_4	Heart	4	ILGADTSVDLEETGR		0	1575.78606	Q03265	ATP synthase subunit alpha, mitochondrial [OS=Mus musculus]	light	28.9268780547062	28.5254027370793
f4	20170526_Fetal_Heart_4	Heart_4	Heart	4	ILGADTSVDLEETGR	1xLabel:13C(6)15N(4) [R15]	0	1585.79433	Q03265	ATP synthase subunit alpha, mitochondrial [OS=Mus musculus]	light
f4	20170526_Fetal_Heart_4	Heart_4	Heart	4	SFLEEVLASGLHSR		0	1544.80673	P97390	Vacuolar protein sorting-associated protein 45 [OS=Mus musculus]	light	21.9277522866452	21.5262769690182
f4	20170526_Fetal_Heart_4	Heart_4	Heart	4	SFKPDFGAESIYGGFLLGVR		0	2160.11242	O55029	Coatomer subunit beta' [OS=Mus musculus]	light	22.1255088538045	21.7240335361776
f4	20170526_Fetal_Heart_4	Heart_4	Heart	4	IIGATDSSGELMFLMK		0	1712.85976	P83917; P23198	Chromobox protein homolog 1 [OS=Mus musculus];chromobox protein homolog 3 [OS=Mus musculus]	light	25.0683203843089	24.666845066682
f4	20170526_Fetal_Heart_4	Heart_4	Heart	4	SFKEFLLSLDDSVDETEAVKR		2	2428.22421	Q99MR6-1	serrate RNA effector molecule homolog [OS=Mus musculus]	light
f4	20170526_Fetal_Heart_4	Heart_4	Heart	4	SFISSSPSSPSR		0	1238.60116	Q3UTJ2-2	Isoform 2 of Sorbin and SH3 domain-containing protein 2 [OS=Mus musculus]	light	25.1447035142755	24.7432281966486
f4	20170526_Fetal_Heart_4	Heart_4	Heart	4	LLGATELPIVTPALR		0	1563.94685	P52293	Importin subunit alpha-1 [OS=Mus musculus]	light
f4	20170526_Fetal_Heart_4	Heart_4	Heart	4	IIGAVDQIQLTQAQLEER		0	2025.09749	O54724	caveolae-associated protein 1 [OS=Mus musculus]	light	24.23958032088	23.8381050032531
f4	20170526_Fetal_Heart_4	Heart_4	Heart	4	LLGDLLPEAVR		0	1195.7045	Q8K3X4	interferon regulatory factor 2-binding protein-like [OS=Mus musculus]	light	22.3415553342692	21.9400800166423
f4	20170526_Fetal_Heart_4	Heart_4	Heart	4	SFGSAQEFAWAHDSSEYAIR		0	2259.01014	O55029	Coatomer subunit beta' [OS=Mus musculus]	light
f4	20170526_Fetal_Heart_4	Heart_4	Heart	4	SFGGVTHGLPEKK		1	1356.72703	P50544	Very long-chain specific acyl-CoA dehydrogenase, mitochondrial [OS=Mus musculus]	light	24.9773082266528	24.5758329090259
f4	20170526_Fetal_Heart_4	Heart_4	Heart	4	IIGDPYKVQQACEMVMDILR	1xCarbamidomethyl [C12]	1	2379.18692	Q3U0V1	Far upstream element-binding protein 2 [OS=Mus musculus]	light	24.2262998777165	23.8248245600896
f4	20170526_Fetal_Heart_4	Heart_4	Heart	4	SFFQSSNLIQHR		0	1463.73899	Q9ERU3	zinc finger protein 22 [OS=Mus musculus]	light	23.1222083960007	22.7207330783738
f4	20170526_Fetal_Heart_4	Heart_4	Heart	4	SFFDCHKEFQTVPFYIFSESYGGK	1xCarbamidomethyl [C5]	1	2920.32869	Q920A5	Retinoid-inducible serine carboxypeptidase [OS=Mus musculus]	light
f4	20170526_Fetal_Heart_4	Heart_4	Heart	4	LLGEIAQGNENYAGIAAR		0	1859.961	P26039	Talin-1 [OS=Mus musculus]	light	22.9970329160034	22.5955575983765
f4	20170526_Fetal_Heart_4	Heart_4	Heart	4	SFESTVGQGSDTYSYIFR		0	2043.92943	P24668	Cation-dependent mannose-6-phosphate receptor [OS=Mus musculus]	light
f4	20170526_Fetal_Heart_4	Heart_4	Heart	4	LLGELLKDNSK		1	1229.70998	Q93092	Transaldolase [OS=Mus musculus]	light	25.4207852175909	25.019309899964
f4	20170526_Fetal_Heart_4	Heart_4	Heart	4	LLGELILDR		0	1041.63027	Q06138	Calcium-binding protein 39 [OS=Mus musculus]	light	22.9195626874312	22.5180873698042
f4	20170526_Fetal_Heart_4	Heart_4	Heart	4	ILGEVINALK		0	1069.66157	Q8CI51	PDZ and LIM domain protein 5 [OS=Mus musculus]	light	24.1924055507203	23.7909302330934
f4	20170526_Fetal_Heart_4	Heart_4	Heart	4	SFGWETLDSFMQHDVQELCR	1xCarbamidomethyl [C19]	0	2485.09111	Q6A4J8-2	Isoform 2 of Ubiquitin carboxyl-terminal hydrolase 7 [OS=Mus musculus]	light
f4	20170526_Fetal_Heart_4	Heart_4	Heart	4	SFLTAEDCFELGK	1xCarbamidomethyl [C8]	0	1516.69882	Q60715	prolyl 4-hydroxylase subunit alpha-1 [OS=Mus musculus]	light
f4	20170526_Fetal_Heart_4	Heart_4	Heart	4	SFITTDVNPYYDSFVR		0	1923.91232	Q8BMJ2	Leucine--tRNA ligase, cytoplasmic [OS=Mus musculus]	light
f4	20170526_Fetal_Heart_4	Heart_4	Heart	4	ILFRPVASQLPR		0	1396.84233	P67778	Prohibitin [OS=Mus musculus]	light	27.0491030866194	26.6476277689925
f4	20170526_Fetal_Heart_4	Heart_4	Heart	4	SFYGTALFLCR	1xCarbamidomethyl [C10]	0	1334.65617	P19096	Fatty acid synthase [OS=Mus musculus]	light	23.1558714506615	22.7543961330346
f4	20170526_Fetal_Heart_4	Heart_4	Heart	4	SFVQNYPVVSIEDPFDQDDWGAWQK		0	2970.35808	P17182	alpha-enolase [OS=Mus musculus]	light	26.8459331298472	26.4444578122203
f4	20170526_Fetal_Heart_4	Heart_4	Heart	4	SFVEFILEPLYK		0	1484.80354	O08810	116 kDa U5 small nuclear ribonucleoprotein component [OS=Mus musculus]	light
f4	20170526_Fetal_Heart_4	Heart_4	Heart	4	SFTSLVFSNGVER		0	1442.72742	A2ASS6	Titin [OS=Mus musculus]	light	23.7826452456344	23.3811699280075
f4	20170526_Fetal_Heart_4	Heart_4	Heart	4	SFTPDHVVYAR		0	1291.64296	O54724	caveolae-associated protein 1 [OS=Mus musculus]	light	23.3463568215054	22.9448815038784
f4	20170526_Fetal_Heart_4	Heart_4	Heart	4	SFSNYRPFEPQTLGFSPSWR		0	2403.15165	P97364	Selenide, water dikinase 2 [OS=Mus musculus]	light
f4	20170526_Fetal_Heart_4	Heart_4	Heart	4	SFSLGEIYFK		0	1190.6092	Q07113	Cation-independent mannose-6-phosphate receptor [OS=Mus musculus]	light	25.4850512173073	25.0835758996804
f4	20170526_Fetal_Heart_4	Heart_4	Heart	4	SFPKDDASKPVHLTAFLGYK		1	2221.16518	P27659	60S ribosomal protein L3 [OS=Mus musculus]	light	27.0021339296206	26.6006586119937
f4	20170526_Fetal_Heart_4	Heart_4	Heart	4	IIFEDDRCLAFHDISPQAPTHFLVIPK	1xCarbamidomethyl [C8]	1	3179.63465	P70349	Histidine triad nucleotide-binding protein 1 [OS=Mus musculus]	light	25.4370898881056	25.0356145704786
f4	20170526_Fetal_Heart_4	Heart_4	Heart	4	LLFEELVR		0	1018.59316	P52480-2	Isoform M1 of Pyruvate kinase PKM [OS=Mus musculus]	light	29.4866273560835	29.0851520384566
f4	20170526_Fetal_Heart_4	Heart_4	Heart	4	SFPDFPIPGVLFR		0	1491.79946	P08030	Adenine phosphoribosyltransferase [OS=Mus musculus]	light	24.4173569266367	24.0158816090098
f4	20170526_Fetal_Heart_4	Heart_4	Heart	4	SFPAAIEHTIQWAR		0	1626.8387	Q8C7R4	Ubiquitin-like modifier-activating enzyme 6 [OS=Mus musculus]	light
f4	20170526_Fetal_Heart_4	Heart_4	Heart	4	LLFEVFDENR		0	1281.64738	P46935	E3 ubiquitin-protein ligase NEDD4 [OS=Mus musculus]	light
f4	20170526_Fetal_Heart_4	Heart_4	Heart	4	LLFEVFDENR	1xLabel:13C(6)15N(4) [R10]	0	1291.65565	P46935	E3 ubiquitin-protein ligase NEDD4 [OS=Mus musculus]	light	24.5410873961266	24.1396120784997
f4	20170526_Fetal_Heart_4	Heart_4	Heart	4	SFNISDIPVTAIR		0	1432.77945	Q9DBT9	Dimethylglycine dehydrogenase, mitochondrial [OS=Mus musculus]	light
f4	20170526_Fetal_Heart_4	Heart_4	Heart	4	LIFFYEWTIK		0	1359.73474	Q8BK64	activator of 90 kDa heat shock protein ATPase homolog 1 [OS=Mus musculus]	light	23.0961613061482	22.6946859885212
f4	20170526_Fetal_Heart_4	Heart_4	Heart	4	LLFGHSTEGDILELIDGHFDTK		0	2457.22963	Q8BGB7	Enolase-phosphatase E1 [OS=Mus musculus]	light	22.3325875902696	21.9311122726427
f4	20170526_Fetal_Heart_4	Heart_4	Heart	4	SFNLPMLMLGGGGYTIR		0	1826.92917	O09106	histone deacetylase 1 [OS=Mus musculus]	light
f4	20170526_Fetal_Heart_4	Heart_4	Heart	4	ILFLDPSGK		0	989.56661	Q9CQU0	Thioredoxin domain-containing protein 12 [OS=Mus musculus]	light	25.7900307473646	25.3885554297377
f4	20170526_Fetal_Heart_4	Heart_4	Heart	4	ILFIFIDSDHTDNQR		0	1833.91299	P09103	Protein disulfide-isomerase [OS=Mus musculus]	light	25.6457356022453	25.2442602846183
f4	20170526_Fetal_Heart_4	Heart_4	Heart	4	SFMALSQDIQK		0	1267.6351	Q60865	Caprin-1 [OS=Mus musculus]	light	24.4728109263047	24.0713356086778
f4	20170526_Fetal_Heart_4	Heart_4	Heart	4	LIFIVDVWHPELTPQQR		0	2091.13857	Q8BSY0	Aspartyl/Asparaginyl beta-hydroxylase [OS=Mus musculus]	light	23.3405405538887	22.9390652362618
f4	20170526_Fetal_Heart_4	Heart_4	Heart	4	SFLYEIVSNKR		1	1355.73178	Q60710	deoxynucleoside triphosphate triphosphohydrolase SAMHD1 [OS=Mus musculus]	light	22.0722773786563	21.6708020610294
f4	20170526_Fetal_Heart_4	Heart_4	Heart	4	LLFNTFTVLAGEDLK		0	1680.9207	A2ASS6	Titin [OS=Mus musculus]	light	21.9493641023877	21.5478887847607
f4	20170526_Fetal_Heart_4	Heart_4	Heart	4	IIFPAAEDKDQDLITIIGKEDAVR		2	2670.43487	Q8VDJ3	Vigilin [OS=Mus musculus]	light
f4	20170526_Fetal_Heart_4	Heart_4	Heart	4	LLFPAVDDNLLK		0	1357.77258	Q64511	DNA topoisomerase 2-beta [OS=Mus musculus]	light	24.2236099377212	23.8221346200943
f4	20170526_Fetal_Heart_4	Heart_4	Heart	4	SFLVWVNEEDHLR		0	1643.81763	P07310	Creatine kinase M-type [OS=Mus musculus]	light	25.9869985209867	25.5855232033598
f4	20170526_Fetal_Heart_4	Heart_4	Heart	4	SFLVSYIANKK		1	1269.72015	Q8BML9	glutamine--tRNA ligase [OS=Mus musculus]	light
f4	20170526_Fetal_Heart_4	Heart_4	Heart	4	LLFQNLWKPR		0	1314.7681	Q8BMB3	eukaryotic translation initiation factor 4E type 2 [OS=Mus musculus]	light
f4	20170526_Fetal_Heart_4	Heart_4	Heart	4	SFENSLGINVPR		0	1332.69064	Q91ZJ5-1	UTP--glucose-1-phosphate uridylyltransferase [OS=Mus musculus]	light
f4	20170526_Fetal_Heart_4	Heart_4	Heart	4	ILLIFEGTNEILR		0	1530.88901	Q8JZN5	Acyl-CoA dehydrogenase family member 9, mitochondrial [OS=Mus musculus]	light	22.8247981547845	22.4233228371576
f4	20170526_Fetal_Heart_4	Heart_4	Heart	4	SFEDTIAQGITFVK		0	1555.80025	Q91W90	Thioredoxin domain-containing protein 5 [OS=Mus musculus]	light	24.8850554578188	24.4835801401918
f4	20170526_Fetal_Heart_4	Heart_4	Heart	4	SFDVNKPGCEVDDLKGGVAGGSILK	1xCarbamidomethyl [C9]	1	2562.28683	Q9Z0N1	Eukaryotic translation initiation factor 2 subunit 3, X-linked [OS=Mus musculus]	light	24.8389819029011	24.4375065852742
f4	20170526_Fetal_Heart_4	Heart_4	Heart	4	LLGNMIVIVLGHHLGK	1xLabel:13C(6)15N(2) [K16]	0	1722.03384	P02088	Hemoglobin subunit beta-1 [OS=Mus musculus]	light
f4	20170526_Fetal_Heart_4	Heart_4	Heart	4	LLGNMIVIVLGHHLGK	1xOxidation [M5]	0	1730.01456	P02088	Hemoglobin subunit beta-1 [OS=Mus musculus]	light	27.8414210291093	27.4399457114824
f4	20170526_Fetal_Heart_4	Heart_4	Heart	4	LLGNMIVIVLGHHLGK	1xOxidation [M5]; 1xLabel:13C(6)15N(2) [K16]	0	1738.02876	P02088	Hemoglobin subunit beta-1 [OS=Mus musculus]	light
f4	20170526_Fetal_Heart_4	Heart_4	Heart	4	LLGNMIVIVLGHHLGKDFTPAAQAAFQK		1	2989.64443	P02088	Hemoglobin subunit beta-1 [OS=Mus musculus]	light	29.2288945259724	28.8274192083455
f4	20170526_Fetal_Heart_4	Heart_4	Heart	4	LLGNMIVIVLGHHLGKDFTPAAQAAFQK	1xOxidation [M5]	1	3005.63934	P02088	Hemoglobin subunit beta-1 [OS=Mus musculus]	light	26.2686106723769	25.86713535475
f4	20170526_Fetal_Heart_4	Heart_4	Heart	4	LLGNMLVIVLSTHFAK		0	1756.01897	P04444	Hemoglobin subunit beta-H1 [OS=Mus musculus]	light
f4	20170526_Fetal_Heart_4	Heart_4	Heart	4	LLGNMLVIVLSTHFAK	1xOxidation [M5]	0	1772.01389	P04444	Hemoglobin subunit beta-H1 [OS=Mus musculus]	light
f4	20170526_Fetal_Heart_4	Heart_4	Heart	4	LLGNQATFSPIVTVEPR		0	1842.01197	Q02357-6	Isoform 6 of Ankyrin-1 [OS=Mus musculus]	light
f4	20170526_Fetal_Heart_4	Heart_4	Heart	4	IIGNTENLVR		0	1128.63715	Q99K85	phosphoserine aminotransferase [OS=Mus musculus]	light	25.0944669125094	24.6929915948824
f4	20170526_Fetal_Heart_4	Heart_4	Heart	4	IIGNTENLVR	1xLabel:13C(6)15N(4) [R10]	0	1138.64542	Q99K85	phosphoserine aminotransferase [OS=Mus musculus]	light
f4	20170526_Fetal_Heart_4	Heart_4	Heart	4	LLGNTFVALSDLR		0	1418.80019	Q9Z1R2	Large proline-rich protein BAG6 [OS=Mus musculus]	light	23.1313538128977	22.7298784952708
f4	20170526_Fetal_Heart_4	Heart_4	Heart	4	LLGNVLVIVLASHFGNEFTAEMQAAWQK		0	3086.61319	P02104	Hemoglobin subunit epsilon-Y2 [OS=Mus musculus]	light
f4	20170526_Fetal_Heart_4	Heart_4	Heart	4	ILGPAESDEFLAR		0	1417.73217	A2AN08-5	Isoform 5 of E3 ubiquitin-protein ligase UBR4 [OS=Mus musculus]	light
f4	20170526_Fetal_Heart_4	Heart_4	Heart	4	LLGNMIVIVLGHHLGK		0	1714.01964	P02088	Hemoglobin subunit beta-1 [OS=Mus musculus]	light	31.618409844819	31.2169345271921
f4	20170526_Fetal_Heart_4	Heart_4	Heart	4	LLGPDAAINLADPDGALAK		0	1834.9909	Q99KJ8	dynactin subunit 2 [OS=Mus musculus]	light	22.2609640270051	21.8594887093782
f4	20170526_Fetal_Heart_4	Heart_4	Heart	4	SEPIPESNEGPVK	1xLabel:13C(6)15N(2) [K13]	0	1390.694	P27773	Protein disulfide-isomerase A3 [OS=Mus musculus]	light
f4	20170526_Fetal_Heart_4	Heart_4	Heart	4	LLGPNAGPDGLIPWTR		0	1676.91187	P42225	signal transducer and activator of transcription 1 [OS=Mus musculus]	light
f4	20170526_Fetal_Heart_4	Heart_4	Heart	4	LIGPNCPGVINPGECK	2xCarbamidomethyl [C6; C15]	0	1724.84584	Q9WUM5	Succinate--CoA ligase [ADP/GDP-forming] subunit alpha, mitochondrial [OS=Mus musculus]	light	26.5504431393868	26.1489678217599
f4	20170526_Fetal_Heart_4	Heart_4	Heart	4	SEPIPESNEGPVK		0	1382.6798	P27773	Protein disulfide-isomerase A3 [OS=Mus musculus]	light	25.8888371527235	25.4873618350966
f4	20170526_Fetal_Heart_4	Heart_4	Heart	4	ILGPQGNTIKR		1	1196.71098	Q60749	KH domain-containing, RNA-binding, signal transduction-associated protein 1 [OS=Mus musculus]	light	25.6205742401811	25.2190989225542
f4	20170526_Fetal_Heart_4	Heart_4	Heart	4	SENGLEFTSSGSANTETTK		0	1959.87778	Q60932-1	voltage-dependent anion-selective channel protein 1 [OS=Mus musculus]	light
f4	20170526_Fetal_Heart_4	Heart_4	Heart	4	SENEEFVEVGR		0	1294.59099	Q9DBC7	cAMP-dependent protein kinase type I-alpha regulatory subunit [OS=Mus musculus]	light	23.5459542711709	23.144478953544
f4	20170526_Fetal_Heart_4	Heart_4	Heart	4	LLGQFTLIGIPPAPR		0	1592.95227	P38647	Stress-70 protein, mitochondrial [OS=Mus musculus]	light	26.8203491695396	26.4188738519127
f4	20170526_Fetal_Heart_4	Heart_4	Heart	4	LIGQIVSSITASLR		0	1457.8686	P68369	tubulin alpha-1A chain [OS=Mus musculus]	light	28.0940069095347	27.6925315919078
f4	20170526_Fetal_Heart_4	Heart_4	Heart	4	LIGQIVSSITASLR	1xLabel:13C(6)15N(4) [R14]	0	1467.87687	P68369	tubulin alpha-1A chain [OS=Mus musculus]	light
f4	20170526_Fetal_Heart_4	Heart_4	Heart	4	LLGQVSAEDLAAEK		0	1443.76895	Q9CY64	Biliverdin reductase A [OS=Mus musculus]	light
f4	20170526_Fetal_Heart_4	Heart_4	Heart	4	SEMTPEELQKREEEEFNTGPLSVLTQSVK		2	3335.63114	P62317	Small nuclear ribonucleoprotein Sm D2 [OS=Mus musculus]	light	24.2453249345135	23.8438496168866
f4	20170526_Fetal_Heart_4	Heart_4	Heart	4	SEMEVQDAELK		0	1278.58821	P50580	proliferation-associated protein 2G4 [OS=Mus musculus]	light
f4	20170526_Fetal_Heart_4	Heart_4	Heart	4	SEPVSVQKPTVTSVCSESAQELAEGQR	1xCarbamidomethyl [C15]	0	2903.4051	Q8CI51-3	Isoform 3 of PDZ and LIM domain protein 5 [OS=Mus musculus]	light	22.8135644615112	22.4120891438843
f4	20170526_Fetal_Heart_4	Heart_4	Heart	4	LIGNMALLPLR	1xLabel:13C(6)15N(4) [R11]	0	1220.74229	Q9JM76	Actin-related protein 2/3 complex subunit 3 [OS=Mus musculus]	light
f4	20170526_Fetal_Heart_4	Heart_4	Heart	4	LIGNMALLPLR		0	1210.73403	Q9JM76	Actin-related protein 2/3 complex subunit 3 [OS=Mus musculus]	light	25.8796169008575	25.4781415832306
f4	20170526_Fetal_Heart_4	Heart_4	Heart	4	IIGNLLYYR		0	1124.64626	Q9JKF1	Ras GTPase-activating-like protein IQGAP1 [OS=Mus musculus]	light
f4	20170526_Fetal_Heart_4	Heart_4	Heart	4	IIGFGSALLEEVDPNPANFVGAGIIHTK		0	2879.53017	P17427	AP-2 complex subunit alpha-2 [OS=Mus musculus]	light
f4	20170526_Fetal_Heart_4	Heart_4	Heart	4	SFDTPPPPMDEKHNYYTSISK		1	2454.1282	O70250	phosphoglycerate mutase 2 [OS=Mus musculus]	light
f4	20170526_Fetal_Heart_4	Heart_4	Heart	4	SFDTPPPPMDEK		0	1360.60894	O70250	phosphoglycerate mutase 2 [OS=Mus musculus]	light	25.9196432420198	25.5181679243928
f4	20170526_Fetal_Heart_4	Heart_4	Heart	4	SFDQLTPEESKER	1xLabel:13C(6)15N(4) [R13]	1	1575.75246	O35887	Calumenin [OS=Mus musculus]	light
f4	20170526_Fetal_Heart_4	Heart_4	Heart	4	SFDQLTPEESKER		1	1565.74419	O35887	Calumenin [OS=Mus musculus]	light	26.8166624718797	26.4151871542528
f4	20170526_Fetal_Heart_4	Heart_4	Heart	4	LLGGQAGLGR		0	941.55269	Q99K41	EMILIN-1 [OS=Mus musculus]	light	22.8044401659257	22.4029648482987
f4	20170526_Fetal_Heart_4	Heart_4	Heart	4	ILGGSVLHLVLALR		0	1460.93114	P29595	NEDD8 [OS=Mus musculus]	light
f4	20170526_Fetal_Heart_4	Heart_4	Heart	4	ILGGSVLHLVLALR	1xLabel:13C(6)15N(4) [R14]	0	1470.93941	P29595	NEDD8 [OS=Mus musculus]	light	26.1371749232476	25.7356996056207
f4	20170526_Fetal_Heart_4	Heart_4	Heart	4	ILGGVISAISEAAAQYNPEPPPPR		0	2447.2929	O88456	Calpain small subunit 1 [OS=Mus musculus]	light	23.3909582180407	22.9894829004138
f4	20170526_Fetal_Heart_4	Heart_4	Heart	4	LLGGVTIAQGGVLPNIQAVLLPK		0	2271.37986	Q64522; P27661	Histone H2A type 2-B [OS=Mus musculus];Histone H2AX [OS=Mus musculus]	light
f4	20170526_Fetal_Heart_4	Heart_4	Heart	4	LLGGVTIAQGGVLPNIQAVLLPK	1xLabel:13C(6)15N(2) [K23]	0	2279.39406	Q64522; P27661	Histone H2A type 2-B [OS=Mus musculus];Histone H2AX [OS=Mus musculus]	light
f4	20170526_Fetal_Heart_4	Heart_4	Heart	4	IIGHFFASQTAQR		0	1475.77537	Q5SF07	Insulin-like growth factor 2 mRNA-binding protein 2 [OS=Mus musculus]	light	23.0884634736526	22.6869881560256
f4	20170526_Fetal_Heart_4	Heart_4	Heart	4	IIGHFYASQMAQR		0	1521.76309	O88477	Insulin-like growth factor 2 mRNA-binding protein 1 [OS=Mus musculus]	light
f4	20170526_Fetal_Heart_4	Heart_4	Heart	4	LLGHWEEAAHDLALACK	1xCarbamidomethyl [C16]	0	1933.95889	Q99L47	Hsc70-interacting protein [OS=Mus musculus]	light	25.631417493872	25.2299421762451
f4	20170526_Fetal_Heart_4	Heart_4	Heart	4	SFAVGTLAESIQGLGTASAQFVSR		0	2397.24086	Q8VI75	Importin-4 [OS=Mus musculus]	light
f4	20170526_Fetal_Heart_4	Heart_4	Heart	4	ILGLAIESQDAGIK		0	1427.81042	O09044	Synaptosomal-associated protein 23 [OS=Mus musculus]	light	23.6879015687221	23.2864262510951
f4	20170526_Fetal_Heart_4	Heart_4	Heart	4	SFANTLVDVCAYAGSGNVLK	1xCarbamidomethyl [C10]	0	2086.02737	Q8VDM4	26S proteasome non-ATPase regulatory subunit 2 [OS=Mus musculus]	light
f4	20170526_Fetal_Heart_4	Heart_4	Heart	4	SFAGSVSPQEEEEFRR		1	1854.86168	P49718	DNA replication licensing factor mcm5 [OS=Mus musculus]	light	24.1304450336358	23.7289697160089
f4	20170526_Fetal_Heart_4	Heart_4	Heart	4	SFAELLHQCWEADAK	1xCarbamidomethyl [C9]	0	1804.8323	Q9ESL4-2	Isoform 2 of Mitogen-activated protein kinase kinase kinase 20 [OS=Mus musculus]	light	23.2605074026889	22.8590320850619
f4	20170526_Fetal_Heart_4	Heart_4	Heart	4	IIGLDQVAGMSETALPGAFK		0	2018.06269	Q8VDD5	Myosin-9 [OS=Mus musculus]	light	24.5151807369773	24.1137054193504
f4	20170526_Fetal_Heart_4	Heart_4	Heart	4	ILGIGPDDPDLVR		0	1379.75291	Q8BLN5	lanosterol synthase [OS=Mus musculus]	light
f4	20170526_Fetal_Heart_4	Heart_4	Heart	4	SEYDRGVNTFSPEGR		1	1713.7827	Q9Z2U1	Proteasome subunit alpha type-5 [OS=Mus musculus]	light	24.0545556322225	23.6530803145956
f4	20170526_Fetal_Heart_4	Heart_4	Heart	4	ILGLLDTHLK		0	1122.68812	Q9D8N0	elongation factor 1-gamma [OS=Mus musculus]	light	27.2801812325223	26.8787059148954
f4	20170526_Fetal_Heart_4	Heart_4	Heart	4	ILGLIESGKK		1	1057.66157	O35945	Aldehyde dehydrogenase, cytosolic 1 [OS=Mus musculus]	light
f4	20170526_Fetal_Heart_4	Heart_4	Heart	4	LLGLLLPLLAR		0	1191.81874	Q8VI75	Importin-4 [OS=Mus musculus]	light
f4	20170526_Fetal_Heart_4	Heart_4	Heart	4	SEWSDLLNDLQK		0	1447.70635	P47857-3	Isoform 3 of ATP-dependent 6-phosphofructokinase, muscle type [OS=Mus musculus]	light
f4	20170526_Fetal_Heart_4	Heart_4	Heart	4	LLGILTDVLVPYLIGQVAAGAQALQLFESHAGHLGTELFSK		0	4290.35365	P70697	Uroporphyrinogen decarboxylase [OS=Mus musculus]	light
f4	20170526_Fetal_Heart_4	Heart_4	Heart	4	ILGIPVIITEQYPK		0	1583.94071	Q91V64	Isochorismatase domain-containing protein 1 [OS=Mus musculus]	light	23.9111334685076	23.5096581508807
f4	20170526_Fetal_Heart_4	Heart_4	Heart	4	SEVACLLASSDPLAQISEDKPYAELWMGTHPR	1xCarbamidomethyl [C5]	0	3571.71958	Q924M7	mannose-6-phosphate isomerase [OS=Mus musculus]	light	23.3209034024045	22.9194280847776
f4	20170526_Fetal_Heart_4	Heart_4	Heart	4	SFEAPATINSASLHPEKEFLVAGGEDFK		1	2991.47344	Q9Z1Z2	Serine-threonine kinase receptor-associated protein [OS=Mus musculus]	light
f4	20170526_Fetal_Heart_4	Heart_4	Heart	4	ILLLGAGESGK		0	1057.62519	Q9DC51; Q6R0H7; P27601; P18872-2; P08752	Guanine nucleotide-binding protein G(k) subunit alpha [OS=Mus musculus];Guanine nucleotide-binding protein G(S) subunit alpha isoforms XLas [OS=Mus musculus];Guanine nucleotide-binding protein subunit alpha-13 [OS=Mus musculus];Isoform Alpha-2 of Guanine nucleotide-binding protein G(o) subunit alpha [OS=Mus musculus];guanine nucleotide-binding protein G(i) subunit alpha-2 [OS=Mus musculus]	light	26.3463983506485	25.9449230330216
f4	20170526_Fetal_Heart_4	Heart_4	Heart	4	SDLKETYSQLGR		1	1396.70668	Q9QVP4	Myosin regulatory light chain 2, atrial isoform [OS=Mus musculus]	light
f4	20170526_Fetal_Heart_4	Heart_4	Heart	4	LLIIGDSGVGK		0	1071.64084	P61027; P62821; Q9D1G1; P61028; P55258; Q6PHN9	ras-related protein rab-10 [OS=Mus musculus];Ras-related protein Rab-1A [OS=Mus musculus];ras-related protein Rab-1B [OS=Mus musculus];Ras-related protein Rab-8B [OS=Mus musculus];Ras-related protein Rab-8A [OS=Mus musculus];Ras-related protein Rab-35 [OS=Mus musculus]	light	26.7608174518905	26.3593421342636
f4	20170526_Fetal_Heart_4	Heart_4	Heart	4	LLPEYPGVLSEVQEEK		0	1829.95312	P00375	dihydrofolate reductase [OS=Mus musculus]	light	25.6573637849866	25.2558884673597
f4	20170526_Fetal_Heart_4	Heart_4	Heart	4	SASIDSLAFVK		0	1137.61502	P47934	Carnitine O-acetyltransferase [OS=Mus musculus]	light	23.6560849326631	23.2546096150362
f4	20170526_Fetal_Heart_4	Heart_4	Heart	4	IIPGFMCQGGDFTR	1xCarbamidomethyl [C7]	0	1598.74539	P17742	peptidyl-prolyl cis-trans isomerase A [OS=Mus musculus]	light	30.3783336730757	29.9768583554487
f4	20170526_Fetal_Heart_4	Heart_4	Heart	4	IIPGFMCQGGDFTR	1xCarbamidomethyl [C7]; 1xLabel:13C(6)15N(4) [R14]	0	1608.75366	P17742	peptidyl-prolyl cis-trans isomerase A [OS=Mus musculus]	light
f4	20170526_Fetal_Heart_4	Heart_4	Heart	4	IIPGFMCQGGDFTR	1xCarbamidomethyl [C7]; 1xOxidation [M6]	0	1614.74031	P17742	peptidyl-prolyl cis-trans isomerase A [OS=Mus musculus]	light	26.8464806180057	26.4450053003788
f4	20170526_Fetal_Heart_4	Heart_4	Heart	4	SARPFTPGLQGQR		0	1414.75497	Q8BWB1	Synaptopodin 2-like protein [OS=Mus musculus]	light	25.2673837909727	24.8659084733458
f4	20170526_Fetal_Heart_4	Heart_4	Heart	4	LLPGNEYIFR		0	1221.66263	A2ASS6	Titin [OS=Mus musculus]	light	26.0148542832981	25.6133789656712
f4	20170526_Fetal_Heart_4	Heart_4	Heart	4	SAQTFLSEIR		0	1151.60551	Q9D032-1	Single-stranded DNA-binding protein 3 [OS=Mus musculus]	light
f4	20170526_Fetal_Heart_4	Heart_4	Heart	4	SAQPSPHYMAGPSSGQIYGPGPR		0	2342.09824	Q8BFW7-1	Lipoma-preferred partner homolog [OS=Mus musculus]	light
f4	20170526_Fetal_Heart_4	Heart_4	Heart	4	LLPLEEHYR		0	1169.63133	Q9WVK4; Q8BH64	EH domain-containing protein 1 [OS=Mus musculus];EH domain-containing protein 2 [OS=Mus musculus]	light	24.623891980699	24.2224166630721
f4	20170526_Fetal_Heart_4	Heart_4	Heart	4	SAPSIPKENFSCLTR	1xCarbamidomethyl [C12]	1	1706.85303	P14152	Malate dehydrogenase, cytoplasmic [OS=Mus musculus]	light	28.4048403819256	28.0033650642986
f4	20170526_Fetal_Heart_4	Heart_4	Heart	4	SAPFIECHGR	1xCarbamidomethyl [C7]	0	1173.54695	P02463	Collagen alpha-1(IV) chain [OS=Mus musculus]	light
f4	20170526_Fetal_Heart_4	Heart_4	Heart	4	SAPDFTATAVVDGAFKEIK		1	1967.01203	Q61171	Peroxiredoxin-2 [OS=Mus musculus]	light
f4	20170526_Fetal_Heart_4	Heart_4	Heart	4	LLPEYANAEIVR		0	1387.75799	Q9JK81	UPF0160 protein MYG1, mitochondrial [OS=Mus musculus]	light
f4	20170526_Fetal_Heart_4	Heart_4	Heart	4	SAPDFTATAVVDGAFK	1xLabel:13C(6)15N(2) [K16]	0	1604.80461	Q61171	Peroxiredoxin-2 [OS=Mus musculus]	light	26.1187555917406	25.7172802741137
f4	20170526_Fetal_Heart_4	Heart_4	Heart	4	ILPNVPEVEDSTDFFK		0	1849.92182	Q8R0Y6	Cytosolic 10-formyltetrahydrofolate dehydrogenase [OS=Mus musculus]	light
f4	20170526_Fetal_Heart_4	Heart_4	Heart	4	LIPPFHAASAQLTSLVDADAR		0	2193.16624	Q91XD4	formimidoyltransferase-cyclodeaminase [OS=Mus musculus]	light
f4	20170526_Fetal_Heart_4	Heart_4	Heart	4	IIPPGSGIIHQVNLEYLAR		0	2090.17568	P28271	Cytoplasmic aconitate hydratase [OS=Mus musculus]	light	22.9634962081422	22.5620208905152
f4	20170526_Fetal_Heart_4	Heart_4	Heart	4	SAPDFTATAVVDGAFK		0	1596.79041	Q61171	Peroxiredoxin-2 [OS=Mus musculus]	light
f4	20170526_Fetal_Heart_4	Heart_4	Heart	4	LLPQDPQKR		1	1094.63167	Q9WVL0	maleylacetoacetate isomerase [OS=Mus musculus]	light	20.1652693798212	19.7637940621943
f4	20170526_Fetal_Heart_4	Heart_4	Heart	4	LLPQVMYLDGYDR		0	1582.79339	O35381	Acidic leucine-rich nuclear phosphoprotein 32 family member A [OS=Mus musculus]	light	23.821827300548	23.4203519829211
f4	20170526_Fetal_Heart_4	Heart_4	Heart	4	SANVEAVDVAKR		1	1258.67499	Q91W43	Glycine dehydrogenase (Decarboxylating), mitochondrial [OS=Mus musculus]	light
f4	20170526_Fetal_Heart_4	Heart_4	Heart	4	ILPTLEAVAALGNK		0	1409.83624	Q9CXY6	Interleukin enhancer-binding factor 2 [OS=Mus musculus]	light	24.8204827400665	24.4190074224396
f4	20170526_Fetal_Heart_4	Heart_4	Heart	4	IIPTLEEGLQLPSPTATSQLPLESDAVECLNYQHYK	1xCarbamidomethyl [C29]	0	4055.03179	P61979-2	Isoform 2 of Heterogeneous nuclear ribonucleoprotein K [OS=Mus musculus]	light	25.452292400741	25.0508170831141
f4	20170526_Fetal_Heart_4	Heart_4	Heart	4	IIPTLEEYQHYK		0	1533.79477	P61979-3	Isoform 3 of Heterogeneous nuclear ribonucleoprotein K [OS=Mus musculus]	light	24.5407561741946	24.1392808565677
f4	20170526_Fetal_Heart_4	Heart_4	Heart	4	SANVEAVDVAK		0	1102.57388	Q91W43	Glycine dehydrogenase (Decarboxylating), mitochondrial [OS=Mus musculus]	light
f4	20170526_Fetal_Heart_4	Heart_4	Heart	4	ILPVFDEPPNPTNVEESLKR		1	2294.20269	Q9JHJ0	tropomodulin-3 [OS=Mus musculus]	light
f4	20170526_Fetal_Heart_4	Heart_4	Heart	4	SANSELGGIWSVGQR		0	1560.77649	Q8VBV7	COP9 signalosome complex subunit 8 [OS=Mus musculus]	light
f4	20170526_Fetal_Heart_4	Heart_4	Heart	4	ILPNKVDPLVSLMMVEK		1	1926.08025	P62196	26S proteasome regulatory subunit 8 [OS=Mus musculus]	light	23.6825567054804	23.2810813878535
f4	20170526_Fetal_Heart_4	Heart_4	Heart	4	SASYNLSLTLQK		0	1324.71071	Q9JKS4	LIM domain-binding protein 3 [OS=Mus musculus]	light	25.6193526639961	25.2178773463692
f4	20170526_Fetal_Heart_4	Heart_4	Heart	4	ILPEEITSLK		0	1142.66672	Q9CRC8	Leucine-rich repeat-containing protein 40 [OS=Mus musculus]	light
f4	20170526_Fetal_Heart_4	Heart_4	Heart	4	LIPDSIGKDIEK		1	1327.74676	P97351	40S ribosomal protein S3a [OS=Mus musculus]	light	28.0735443941387	27.6720690765118
f4	20170526_Fetal_Heart_4	Heart_4	Heart	4	LLNNAFEELVAFQR		0	1663.88023	P25206	DNA replication licensing factor mcm3 [OS=Mus musculus]	light	24.7060495606586	24.3045742430316
f4	20170526_Fetal_Heart_4	Heart_4	Heart	4	LINNAIKNDLASR		1	1441.81215	P17427; P17426	AP-2 complex subunit alpha-2 [OS=Mus musculus];AP-2 complex subunit alpha-1 [OS=Mus musculus]	light	23.0798841504635	22.6784088328366
f4	20170526_Fetal_Heart_4	Heart_4	Heart	4	ILNPAAIPEGQFIDSR		0	1740.92791	Q02566; Q91Z83	myosin-6 [OS=Mus musculus];Myosin-7 [OS=Mus musculus]	light
f4	20170526_Fetal_Heart_4	Heart_4	Heart	4	ILNPAAIPEGQFIDSR	1xLabel:13C(6)15N(4) [R16]	0	1750.93618	Q02566; Q91Z83	myosin-6 [OS=Mus musculus];Myosin-7 [OS=Mus musculus]	light	31.0538459007481	30.6523705831212
f4	20170526_Fetal_Heart_4	Heart_4	Heart	4	ILNPAAIPEGQFIDSRK		1	1869.02287	Q02566; Q91Z83	myosin-6 [OS=Mus musculus];Myosin-7 [OS=Mus musculus]	light	25.8141945996746	25.4127192820477
f4	20170526_Fetal_Heart_4	Heart_4	Heart	4	SAYLMGLNSADLLK		0	1495.78249	Q02566; Q91Z83	myosin-6 [OS=Mus musculus];Myosin-7 [OS=Mus musculus]	light	25.0164946209821	24.6150193033551
f4	20170526_Fetal_Heart_4	Heart_4	Heart	4	LINQVLELQHTLEDLSAR		0	2092.13969	Q78YZ6	Short coiled-coil protein [OS=Mus musculus]	light
f4	20170526_Fetal_Heart_4	Heart_4	Heart	4	LINRPIIVFR		0	1240.78884	Q61553	Fascin [OS=Mus musculus]	light	26.4060820993789	26.004606781752
f4	20170526_Fetal_Heart_4	Heart_4	Heart	4	LINRPIIVFR	1xLabel:13C(6)15N(4) [R4]	0	1250.79711	Q61553	Fascin [OS=Mus musculus]	light
f4	20170526_Fetal_Heart_4	Heart_4	Heart	4	LINSLYPEGQAPVK		0	1528.83697	Q9WVA4	Transgelin-2 [OS=Mus musculus]	light	24.6785373870472	24.2770620694202
f4	20170526_Fetal_Heart_4	Heart_4	Heart	4	SAYDSTMETMNYAQIR		0	1880.81532	Q91V92	ATP-citrate synthase [OS=Mus musculus]	light
f4	20170526_Fetal_Heart_4	Heart_4	Heart	4	LINSLYPEGQAPVKK		1	1656.93193	Q9WVA4	Transgelin-2 [OS=Mus musculus]	light	27.4938489611151	27.0923736434882
f4	20170526_Fetal_Heart_4	Heart_4	Heart	4	SAYALCTFALSTGDPSQPVLLFR	1xCarbamidomethyl [C6]	0	2514.26972	Q9D892	Inosine triphosphate pyrophosphatase [OS=Mus musculus]	light	22.5856734164674	22.1841980988405
f4	20170526_Fetal_Heart_4	Heart_4	Heart	4	SAWLSGYEDPVVSR		0	1565.75945	Q60715	prolyl 4-hydroxylase subunit alpha-1 [OS=Mus musculus]	light
f4	20170526_Fetal_Heart_4	Heart_4	Heart	4	LINSMVAEFLK		0	1264.69697	Q9CYT6	Adenylyl cyclase-associated protein 2 [OS=Mus musculus]	light	23.7416204574843	23.3401451398574
f4	20170526_Fetal_Heart_4	Heart_4	Heart	4	SAVVEMLIMR		0	1148.61661	O55222	Integrin-linked protein kinase [OS=Mus musculus]	light	23.5138885194486	23.1124132018216
f4	20170526_Fetal_Heart_4	Heart_4	Heart	4	SAVTTVVNPK		0	1015.57824	P09055	Integrin beta-1 [OS=Mus musculus]	light	24.8423860254384	24.4409107078114
f4	20170526_Fetal_Heart_4	Heart_4	Heart	4	IINVVPGDSGVYSFEVQNPVGK		0	2318.20269	A2ASS6	Titin [OS=Mus musculus]	light	23.6889419896861	23.2874666720592
f4	20170526_Fetal_Heart_4	Heart_4	Heart	4	SAVLISSKPGCFVAGADINMLSSCTTPQEATR	2xCarbamidomethyl [C11; C24]	0	3368.62832	Q8BMS1	Trifunctional enzyme subunit alpha, mitochondrial [OS=Mus musculus]	light
f4	20170526_Fetal_Heart_4	Heart_4	Heart	4	SAVGFEYQGK		0	1085.5262	Q60598	Src substrate cortactin [OS=Mus musculus]	light	24.4698333150949	24.068357997468
f4	20170526_Fetal_Heart_4	Heart_4	Heart	4	LLPAEAAPLAR		0	1121.66772	P51175	protoporphyrinogen oxidase [OS=Mus musculus]	light
f4	20170526_Fetal_Heart_4	Heart_4	Heart	4	SAVGFDYQGK		0	1071.51055	Q60598	Src substrate cortactin [OS=Mus musculus]	light	23.9921716468192	23.5906963291923
f4	20170526_Fetal_Heart_4	Heart_4	Heart	4	LLPAITILGCR	1xCarbamidomethyl [C10]	0	1226.72894	Q922H4	Mannose-1-phosphate guanyltransferase alpha [OS=Mus musculus]	light	21.4231547744459	21.021679456819
f4	20170526_Fetal_Heart_4	Heart_4	Heart	4	LLPALTVLDIHDNQLTSLPSAIR		0	2500.41335	Q9CRC8	Leucine-rich repeat-containing protein 40 [OS=Mus musculus]	light	22.4885477350586	22.0870724174317
f4	20170526_Fetal_Heart_4	Heart_4	Heart	4	SAVEKGEELSCEER	1xCarbamidomethyl [C11]	1	1622.73264	O70456	14-3-3 protein sigma [OS=Mus musculus]	light
f4	20170526_Fetal_Heart_4	Heart_4	Heart	4	SAVDNCQDSWR	1xCarbamidomethyl [C6]	0	1337.55389	Q9DCD0	6-phosphogluconate dehydrogenase, decarboxylating [OS=Mus musculus]	light
f4	20170526_Fetal_Heart_4	Heart_4	Heart	4	SAVADKHELLSLASSNHLGK		1	2077.10364	Q91WK2	Eukaryotic translation initiation factor 3 subunit H [OS=Mus musculus]	light	24.4110449059159	24.009569588289
f4	20170526_Fetal_Heart_4	Heart_4	Heart	4	SATGQVQVLGLVHTQK		0	1665.92824	Q07113	Cation-independent mannose-6-phosphate receptor [OS=Mus musculus]	light	23.1980989245914	22.7966236069644
f4	20170526_Fetal_Heart_4	Heart_4	Heart	4	LLPDHTYSVVSGGDPLCIPELTWEQLK	1xCarbamidomethyl [C17]	0	3067.5445	Q8K411-1	Presequence protease, mitochondrial [OS=Mus musculus]	light	23.3821673868832	22.9806920692563
f4	20170526_Fetal_Heart_4	Heart_4	Heart	4	IIPVLLEHGLER		0	1388.82601	P37913	DNA ligase 1 [OS=Mus musculus]	light
f4	20170526_Fetal_Heart_4	Heart_4	Heart	4	SAYYKPLLSAEEAAK		0	1640.85301	Q78PY7	staphylococcal nuclease domain-containing protein 1 [OS=Mus musculus]	light	24.7056005395304	24.3041252219034
f4	20170526_Fetal_Heart_4	Heart_4	Heart	4	LLPVLIHTFWIDAK		0	1665.97268	P47802	Metaxin-1 [OS=Mus musculus]	light	22.7859340218333	22.3844587042064
f4	20170526_Fetal_Heart_4	Heart_4	Heart	4	LIPVLVNGMK		0	1083.65946	Q8BFY9	transportin-1 [OS=Mus musculus]	light	22.8118629566192	22.4103876389923
f4	20170526_Fetal_Heart_4	Heart_4	Heart	4	LIQGNEYLFR		0	1252.66845	A2ASS6	Titin [OS=Mus musculus]	light	25.6712776871466	25.2698023695196
f4	20170526_Fetal_Heart_4	Heart_4	Heart	4	LLQGRPPLDFYPPGVHPSGLVPR		0	2512.38232	Q7TSC1	Protein PRRC2A [OS=Mus musculus]	light
f4	20170526_Fetal_Heart_4	Heart_4	Heart	4	SALHAKPQGLILQYGTAGFR		0	2128.16618	Q9CYR6	phosphoacetylglucosamine mutase [OS=Mus musculus]	light	23.8542710823778	23.4527957647509
f4	20170526_Fetal_Heart_4	Heart_4	Heart	4	LIQHANVQSYSSLIR		0	1728.93914	Q64324	Syntaxin-binding protein 2 [OS=Mus musculus]	light
f4	20170526_Fetal_Heart_4	Heart_4	Heart	4	SALGRPLDKHEGALETLLR		1	2076.15601	Q9WU78	Programmed cell death 6-interacting protein [OS=Mus musculus]	light	23.6257601147533	23.2242847971264
f4	20170526_Fetal_Heart_4	Heart_4	Heart	4	SALGEAAGAAGFNVLR		0	1503.79142	Q99M31-2	Isoform 2 of Heat shock 70 kDa protein 14 [OS=Mus musculus]	light
f4	20170526_Fetal_Heart_4	Heart_4	Heart	4	ILQLCMGNHELYMR	1xCarbamidomethyl [C5]	0	1777.85463	P26040	Ezrin [OS=Mus musculus]	light	24.5925359653436	24.1910606477167
f4	20170526_Fetal_Heart_4	Heart_4	Heart	4	SALFAQINQGESITHALK		0	1928.0236	P40124	adenylyl cyclase-associated protein 1 [OS=Mus musculus]	light	25.2764569880405	24.8749816704136
f4	20170526_Fetal_Heart_4	Heart_4	Heart	4	SALFAQLNQGEAITK		0	1590.8486	Q9CYT6	Adenylyl cyclase-associated protein 2 [OS=Mus musculus]	light	24.5988312652695	24.1973559476426
f4	20170526_Fetal_Heart_4	Heart_4	Heart	4	IIQLLDDYPK		0	1217.67762	P14869	60S acidic ribosomal protein P0 [OS=Mus musculus]	light	27.3963284393274	26.9948531217004
f4	20170526_Fetal_Heart_4	Heart_4	Heart	4	IIQLLDDYPK	1xLabel:13C(6)15N(2) [K10]	0	1225.69181	P14869	60S acidic ribosomal protein P0 [OS=Mus musculus]	light
f4	20170526_Fetal_Heart_4	Heart_4	Heart	4	SALEHSVQCAVDVKR	1xCarbamidomethyl [C9]	1	1698.85918	P24270	catalase [OS=Mus musculus]	light
f4	20170526_Fetal_Heart_4	Heart_4	Heart	4	LIQLMEEIMAEKENK		1	1818.93398	Q501J6	Probable ATP-dependent RNA helicase DDX17 [OS=Mus musculus]	light	23.5938322998062	23.1923569821793
f4	20170526_Fetal_Heart_4	Heart_4	Heart	4	ILQGGVGIPHIR		0	1259.75827	Q8BK63-1	Casein kinase I isoform alpha [OS=Mus musculus]	light	22.8729581316452	22.4714828140183
f4	20170526_Fetal_Heart_4	Heart_4	Heart	4	SALEHSVQCAVDVK	1xCarbamidomethyl [C9]	0	1542.75807	P24270	catalase [OS=Mus musculus]	light
f4	20170526_Fetal_Heart_4	Heart_4	Heart	4	SALASVIMGLSPILGK	1xOxidation [M8]	0	1572.90294	Q76MZ3	serine/threonine-protein phosphatase 2A 65 kDa regulatory subunit A alpha isoform [OS=Mus musculus]	light	22.2001377039658	21.7986623863388
f4	20170526_Fetal_Heart_4	Heart_4	Heart	4	SALASVIMGLSPILGK		0	1556.90803	Q76MZ3	serine/threonine-protein phosphatase 2A 65 kDa regulatory subunit A alpha isoform [OS=Mus musculus]	light
f4	20170526_Fetal_Heart_4	Heart_4	Heart	4	SAGWVIPIGLLFCK	1xCarbamidomethyl [C13]	0	1560.86068	Q921I1	Serotransferrin [OS=Mus musculus]	light
f4	20170526_Fetal_Heart_4	Heart_4	Heart	4	SAGVSVPGPMGPSGPR		0	1452.72637	P11087-1	Collagen alpha-1(I) chain [OS=Mus musculus]	light
f4	20170526_Fetal_Heart_4	Heart_4	Heart	4	SAGVDDQENWHEGKENIR		1	2083.94278	Q9CPY7-1	cytosol aminopeptidase [OS=Mus musculus]	light	24.4583261284892	24.0568508108623
f4	20170526_Fetal_Heart_4	Heart_4	Heart	4	ILQMEEEYIHQLCEDIIQLKPDVVITEK	1xCarbamidomethyl [C13]; 1xOxidation [M4]	0	3442.74842	P80318	T-complex protein 1 subunit gamma [OS=Mus musculus]	light
f4	20170526_Fetal_Heart_4	Heart_4	Heart	4	SAGFHPSGSVLAVGTVTGR		0	1799.93987	Q7TNG5-1	echinoderm microtubule-associated protein-like 2 [OS=Mus musculus]	light
f4	20170526_Fetal_Heart_4	Heart_4	Heart	4	SAFTDTAEQNIR		0	1352.64408	Q9CY18	sorting nexin-7 [OS=Mus musculus]	light
f4	20170526_Fetal_Heart_4	Heart_4	Heart	4	LIQNNHYAMEDVATRR		1	1930.9552	P16546	Spectrin alpha chain, non-erythrocytic 1 [OS=Mus musculus]	light	25.8742127940928	25.4727374764659
f4	20170526_Fetal_Heart_4	Heart_4	Heart	4	ILQNSHGVEEEYQDLASALGLVK		0	2513.28821	Q60875	Rho guanine nucleotide exchange factor 2 [OS=Mus musculus]	light
f4	20170526_Fetal_Heart_4	Heart_4	Heart	4	LLQPPAPIMPLDTNWPLLTVSK		0	2444.36216	Q8CIE6	coatomer subunit alpha [OS=Mus musculus]	light
f4	20170526_Fetal_Heart_4	Heart_4	Heart	4	SAFSNLFGGEPLSYTR		0	1745.84933	Q62351	Transferrin receptor protein 1 [OS=Mus musculus]	light	23.1745732666474	22.7730979490204
f4	20170526_Fetal_Heart_4	Heart_4	Heart	4	SAFQGSAPLTIK		0	1219.66811	A2ASS6	Titin [OS=Mus musculus]	light	24.4623102984215	24.0608349807946
f4	20170526_Fetal_Heart_4	Heart_4	Heart	4	LLQLQEQMR		0	1158.62995	E9Q557	Desmoplakin [OS=Mus musculus]	light	23.9550259380216	23.5535506203947
f4	20170526_Fetal_Heart_4	Heart_4	Heart	4	LLQFVTGTSR		0	1121.63133	P46935	E3 ubiquitin-protein ligase NEDD4 [OS=Mus musculus]	light	24.7980268588607	24.3965515412338
f4	20170526_Fetal_Heart_4	Heart_4	Heart	4	LLQFVTGSTR		0	1121.63133	Q9CUN6	e3 ubiquitin-protein ligase smurf1 [OS=Mus musculus]	light
f4	20170526_Fetal_Heart_4	Heart_4	Heart	4	IIQFQATPCPK	1xCarbamidomethyl [C9]	0	1302.68747	P31266-1	Recombining binding protein suppressor of hairless [OS=Mus musculus]	light
f4	20170526_Fetal_Heart_4	Heart_4	Heart	4	LLPVQENFLLK		0	1313.78275	Q08331	Calretinin [OS=Mus musculus]	light
f4	20170526_Fetal_Heart_4	Heart_4	Heart	4	SANEFSETESMLK		0	1472.65735	P24527	leukotriene A-4 hydrolase [OS=Mus musculus]	light	24.8334947835618	24.4320194659349
f4	20170526_Fetal_Heart_4	Heart_4	Heart	4	SAMTSGVQSVMGSR		0	1397.65116	Q9DBG5	Perilipin-3 [OS=Mus musculus]	light	23.6238255756045	23.2223502579776
f4	20170526_Fetal_Heart_4	Heart_4	Heart	4	SAMPFTASPAPSTR		0	1420.68893	O70400	PDZ and LIM domain protein 1 [OS=Mus musculus]	light	25.3132585251577	24.9117832075307
f4	20170526_Fetal_Heart_4	Heart_4	Heart	4	SAIYQLEEEYENLLK		0	1841.91674	E9Q557	Desmoplakin [OS=Mus musculus]	light	23.0081767025985	22.6067013849716
f4	20170526_Fetal_Heart_4	Heart_4	Heart	4	ILQAVEFPFLVR		0	1431.83585	P68181-4	Isoform 4 of cAMP-dependent protein kinase catalytic subunit beta [OS=Mus musculus]	light
f4	20170526_Fetal_Heart_4	Heart_4	Heart	4	LLQAVEPIHLAR		0	1359.8107	Q8BJY1	26S proteasome non-ATPase regulatory subunit 5 [OS=Mus musculus]	light	23.4980862661755	23.0966109485485
f4	20170526_Fetal_Heart_4	Heart_4	Heart	4	LLQDANYNVEK		0	1306.66376	Q9JHS4	ATP-dependent Clp protease ATP-binding subunit clpX-like, mitochondrial [OS=Mus musculus]	light
f4	20170526_Fetal_Heart_4	Heart_4	Heart	4	LLQDFFNGK	1xLabel:13C(6)15N(2) [K9]	0	1089.58187	P63017; P17156	Heat shock cognate 71 kDa protein [OS=Mus musculus];Heat shock-related 70 kDa protein 2 [OS=Mus musculus]	light
f4	20170526_Fetal_Heart_4	Heart_4	Heart	4	LLQDFFNGKELNK		1	1565.83222	P63017; P17156	Heat shock cognate 71 kDa protein [OS=Mus musculus];Heat shock-related 70 kDa protein 2 [OS=Mus musculus]	light	27.0541655902229	26.6526902725959
f4	20170526_Fetal_Heart_4	Heart_4	Heart	4	ILQDGGLQVVEK		0	1298.73144	Q61753	D-3-phosphoglycerate dehydrogenase [OS=Mus musculus]	light	23.5682486346902	23.1667733170633
f4	20170526_Fetal_Heart_4	Heart_4	Heart	4	ILQDIASGR		0	972.54727	Q91VD9	NADH-ubiquinone oxidoreductase 75 kDa subunit, mitochondrial [OS=Mus musculus]	light	26.7075639826121	26.3060886649852
f4	20170526_Fetal_Heart_4	Heart_4	Heart	4	LLQDSVDFSLADAINTEFK		0	2126.06519	P20152	Vimentin [OS=Mus musculus]	light	25.928791595844	25.527316278217
f4	20170526_Fetal_Heart_4	Heart_4	Heart	4	LLQDSVDFSLADAINTEFKNTR		1	2497.25691	P20152	Vimentin [OS=Mus musculus]	light
f4	20170526_Fetal_Heart_4	Heart_4	Heart	4	SAIVHLINYQDDAELATR		0	2029.03489	Q02257	Junction plakoglobin [OS=Mus musculus]	light	24.8846823593225	24.4832070416955
f4	20170526_Fetal_Heart_4	Heart_4	Heart	4	ILQDYVEHQVDDEMMSAASQK		0	2437.101	Q61024	Asparagine synthetase [glutamine-hydrolyzing] [OS=Mus musculus]	light
f4	20170526_Fetal_Heart_4	Heart_4	Heart	4	ILQEAGADISK		0	1144.62083	Q60866	Phosphotriesterase-related protein [OS=Mus musculus]	light
f4	20170526_Fetal_Heart_4	Heart_4	Heart	4	LLQEALEAEER		0	1300.67432	Q8R1G6-1	PDZ and LIM domain protein 2 [OS=Mus musculus]	light
f4	20170526_Fetal_Heart_4	Heart_4	Heart	4	ILQEDPTNTAAR		0	1328.68047	Q9CRD2	ER membrane protein complex subunit 2 [OS=Mus musculus]	light	23.2010729092265	22.7995975915996
f4	20170526_Fetal_Heart_4	Heart_4	Heart	4	SALSGHLETVILGLLK	1xLabel:13C(6)15N(2) [K16]	0	1658.99308	P07356	Annexin A2 [OS=Mus musculus]	light
f4	20170526_Fetal_Heart_4	Heart_4	Heart	4	SALSGHLETVILGLLK		0	1650.97888	P07356	Annexin A2 [OS=Mus musculus]	light
f4	20170526_Fetal_Heart_4	Heart_4	Heart	4	SALSGAPGGPAGYLR		0	1373.71719	P53657-1	Pyruvate kinase PKLR [OS=Mus musculus]	light
f4	20170526_Fetal_Heart_4	Heart_4	Heart	4	SALQSINEWASQTTDGKLPEVTKDVER		2	3002.50653	P19324	Serpin H1 [OS=Mus musculus]	light	26.8855711732636	26.4840958556366
f4	20170526_Fetal_Heart_4	Heart_4	Heart	4	LIQEQHPEEELIK		0	1605.84826	P16546	Spectrin alpha chain, non-erythrocytic 1 [OS=Mus musculus]	light	26.5348673222975	26.1333920046705
f4	20170526_Fetal_Heart_4	Heart_4	Heart	4	SALQSINEWASQTTDGKLPEVTK		1	2503.26747	P19324	Serpin H1 [OS=Mus musculus]	light	25.7561542669015	25.3546789492746
f4	20170526_Fetal_Heart_4	Heart_4	Heart	4	SALPAQSAATLPAR	1xLabel:13C(6)15N(4) [R14]	0	1363.75676	Q62261-1	Spectrin beta chain, non-erythrocytic 1 [OS=Mus musculus]	light
f4	20170526_Fetal_Heart_4	Heart_4	Heart	4	SALPAQSAATLPAR		0	1353.74849	Q62261-1	Spectrin beta chain, non-erythrocytic 1 [OS=Mus musculus]	light	25.4576753263779	25.056200008751
f4	20170526_Fetal_Heart_4	Heart_4	Heart	4	LIQFHFHWGSSDGQGSEHTVNK		0	2511.17999	P00920	Carbonic anhydrase 2 [OS=Mus musculus]	light
f4	20170526_Fetal_Heart_4	Heart_4	Heart	4	SAIPAMQLDCFIK	1xCarbamidomethyl [C10]	0	1493.74908	Q8BFY6	Peflin [OS=Mus musculus]	light
f4	20170526_Fetal_Heart_4	Heart_4	Heart	4	SANLVAATLGAILNR		0	1483.8591	P17710-3	Isoform HK1 of Hexokinase-1 [OS=Mus musculus]	light	24.3163077753856	23.9148324577587
f4	20170526_Fetal_Heart_4	Heart_4	Heart	4	LLQQQNDITGLSR		0	1485.80198	Q99PP7	E3 ubiquitin-protein ligase TRIM33 [OS=Mus musculus]	light
f4	20170526_Fetal_Heart_4	Heart_4	Heart	4	LINLVGESLR		0	1113.66263	Q9Z1R2	Large proline-rich protein BAG6 [OS=Mus musculus]	light	23.7573359849383	23.3558606673114
f4	20170526_Fetal_Heart_4	Heart_4	Heart	4	SCAEFVSGSQLR	1xCarbamidomethyl [C2]; 1xLabel:13C(6)15N(4) [R12]	0	1350.63459	Q9DCX2	ATP synthase subunit d, mitochondrial [OS=Mus musculus]	light
f4	20170526_Fetal_Heart_4	Heart_4	Heart	4	SDDPDQQYLILNTAR		0	1748.84497	Q9EQH3	Vacuolar protein sorting-associated protein 35 [OS=Mus musculus]	light	26.9688742614424	26.5673989438155
f4	20170526_Fetal_Heart_4	Heart_4	Heart	4	SDDELLDDFFHDQSTATSQAGTLSSIPTALTR		0	3439.61358	Q7TMY8	E3 ubiquitin-protein ligase HUWE1 [OS=Mus musculus]	light
f4	20170526_Fetal_Heart_4	Heart_4	Heart	4	LLIPVAEGMNEIWLR		0	1753.96694	Q8CIB5	Fermitin family homolog 2 [OS=Mus musculus]	light	24.2252070691276	23.8237317515007
f4	20170526_Fetal_Heart_4	Heart_4	Heart	4	LILPVGPAGGNQMLEQYDKLQDGSVK		1	2770.44439	P23506-2	Isoform 2 of Protein-L-isoaspartate(D-aspartate) O-methyltransferase [OS=Mus musculus]	light
f4	20170526_Fetal_Heart_4	Heart_4	Heart	4	SDDDVSGAGELSSEELK		0	1737.76611	Q61881	DNA replication licensing factor MCM7 [OS=Mus musculus]	light
f4	20170526_Fetal_Heart_4	Heart_4	Heart	4	LILPYVELDLHSYDLGIENR		0	2372.24964	O88844	Isocitrate dehydrogenase [NADP] cytoplasmic [OS=Mus musculus]	light	23.2378135992835	22.8363382816566
f4	20170526_Fetal_Heart_4	Heart_4	Heart	4	LLLQAAPQFHPGYPLK		0	1793.01085	A2ASS6	Titin [OS=Mus musculus]	light	23.5584737322191	23.1569984145922
f4	20170526_Fetal_Heart_4	Heart_4	Heart	4	SDAYYCTGDVTAWTK	1xCarbamidomethyl [C6]	0	1737.74248	P11103	Poly [ADP-ribose] polymerase 1 [OS=Mus musculus]	light
f4	20170526_Fetal_Heart_4	Heart_4	Heart	4	SDASYPPITDWFWFK		0	1859.86391	P18572-1	Basigin [OS=Mus musculus]	light
f4	20170526_Fetal_Heart_4	Heart_4	Heart	4	IIIQESALDYR		0	1320.71579	Q61543	Golgi apparatus protein 1 [OS=Mus musculus]	light
f4	20170526_Fetal_Heart_4	Heart_4	Heart	4	SDAPTGDVLLDEALK		0	1543.78499	Q9CRA5-1	Golgi phosphoprotein 3 [OS=Mus musculus]	light
f4	20170526_Fetal_Heart_4	Heart_4	Heart	4	LLLQQLEVAVETGKR		1	1696.9956	Q8BWZ3	N-alpha-acetyltransferase 25, NatB auxiliary subunit [OS=Mus musculus]	light
f4	20170526_Fetal_Heart_4	Heart_4	Heart	4	SDANTDLIGGSPK		0	1274.62229	P53986	Monocarboxylate transporter 1 [OS=Mus musculus]	light	21.883923664122	21.4824483464951
f4	20170526_Fetal_Heart_4	Heart_4	Heart	4	LLLPSTFFCYK	1xCarbamidomethyl [C9]	0	1388.72827	Q9ERU9	E3 SUMO-protein ligase RanBP2 [OS=Mus musculus]	light	22.6759032085164	22.2744278908895
f4	20170526_Fetal_Heart_4	Heart_4	Heart	4	LLLQVQHASK		0	1136.67862	P48962; P51881	ADP/ATP translocase 1 [OS=Mus musculus];ADP/ATP translocase 2 [OS=Mus musculus]	light	30.7751424277944	30.3736671101674
f4	20170526_Fetal_Heart_4	Heart_4	Heart	4	ILIRPLYSNPPLNGAR		0	1794.03846	P05202	Aspartate aminotransferase, mitochondrial [OS=Mus musculus]	light	27.2983782446962	26.8969029270693
f4	20170526_Fetal_Heart_4	Heart_4	Heart	4	LILSEHEVPPFFDLKPVSVDLALGESGSFK		0	3270.72966	A2ASS6	Titin [OS=Mus musculus]	light
f4	20170526_Fetal_Heart_4	Heart_4	Heart	4	SDAAPTPVPQSAPR		0	1393.70702	Q8BJW6-1	Eukaryotic translation initiation factor 2A [OS=Mus musculus]	light	23.8913873080493	23.4899119904224
f4	20170526_Fetal_Heart_4	Heart_4	Heart	4	SCYLSSLDLLLEHR	1xCarbamidomethyl [C2]	0	1705.85778	Q922B1	O-acetyl-ADP-ribose deacetylase MACROD1 [OS=Mus musculus]	light	24.2624346923552	23.8609593747283
f4	20170526_Fetal_Heart_4	Heart_4	Heart	4	SCYEDGWLIK	1xCarbamidomethyl [C2]	0	1270.57725	Q91WK5	Glycine cleavage system H protein, mitochondrial [OS=Mus musculus]	light	23.3890319279722	22.9875566103453
f4	20170526_Fetal_Heart_4	Heart_4	Heart	4	SCYDLSCHAR	2xCarbamidomethyl [C2; C7]	0	1268.51467	Q9CZD3	Glycine--tRNA ligase [OS=Mus musculus]	light	21.5062323887279	21.104757071101
f4	20170526_Fetal_Heart_4	Heart_4	Heart	4	SCWDEPLSIAVR	1xCarbamidomethyl [C2]	0	1432.68893	O55137; Q9QYR9	acyl-coenzyme A thioesterase 1 [OS=Mus musculus];Acyl-coenzyme A thioesterase 2, mitochondrial [OS=Mus musculus]	light	25.1839217025463	24.7824463849194
f4	20170526_Fetal_Heart_4	Heart_4	Heart	4	LLLSTDSAR		0	975.54694	P10852-2	Isoform 2 of 4F2 cell-surface antigen heavy chain [OS=Mus musculus]	light	23.5704517109964	23.1689763933695
f4	20170526_Fetal_Heart_4	Heart_4	Heart	4	SCVITYLAQVDPK	1xCarbamidomethyl [C2]	0	1493.76684	Q9JMD3	START domain-containing protein 10 [OS=Mus musculus]	light
f4	20170526_Fetal_Heart_4	Heart_4	Heart	4	LLLSTLTLLSK		0	1201.7766	Q9JK38	glucosamine 6-phosphate N-acetyltransferase [OS=Mus musculus]	light
f4	20170526_Fetal_Heart_4	Heart_4	Heart	4	SCVDVNECATGFHR	2xCarbamidomethyl [C2; C8]	0	1651.69515	O88322	Nidogen-2 [OS=Mus musculus]	light
f4	20170526_Fetal_Heart_4	Heart_4	Heart	4	SCTNESAAFVQAMMK	1xCarbamidomethyl [C2]	0	1674.72842	Q924X2	Carnitine O-palmitoyltransferase 1, muscle isoform [OS=Mus musculus]	light
f4	20170526_Fetal_Heart_4	Heart_4	Heart	4	IILTAQPFRLDLLEDR		1	1913.08547	Q8BHN3-2	Isoform 2 of Neutral alpha-glucosidase AB [OS=Mus musculus]	light	24.0661534232645	23.6646781056376
f4	20170526_Fetal_Heart_4	Heart_4	Heart	4	SDALETLGFLNHYQMK		0	1866.90546	Q8R081	Heterogeneous nuclear ribonucleoprotein L [OS=Mus musculus]	light	25.1304998656178	24.7290245479909
f4	20170526_Fetal_Heart_4	Heart_4	Heart	4	IIIPPFLAYGEK		0	1360.7875	Q61576	Peptidyl-prolyl cis-trans isomerase FKBP10 [OS=Mus musculus]	light	24.2591929938377	23.8577176762108
f4	20170526_Fetal_Heart_4	Heart_4	Heart	4	SDFDPGQDTYQHPPK		0	1731.7609	Q99KI0	Aconitate hydratase, mitochondrial [OS=Mus musculus]	light	24.428645269303	24.027169951676
f4	20170526_Fetal_Heart_4	Heart_4	Heart	4	LILPLIFR		0	984.66045	P04919	Band 3 anion transport protein [OS=Mus musculus]	light
f4	20170526_Fetal_Heart_4	Heart_4	Heart	4	ILIIGESGVGK		0	1085.65649	P35293	Ras-related protein Rab-18 [OS=Mus musculus]	light	22.9594439649575	22.5579686473305
f4	20170526_Fetal_Heart_4	Heart_4	Heart	4	ILLLGLDNAGK		0	1126.68304	Q9WUL7	ADP-ribosylation factor-like protein 3 [OS=Mus musculus]	light	24.7616272134884	24.3601518958614
f4	20170526_Fetal_Heart_4	Heart_4	Heart	4	LLLLGTGESGK		0	1087.63575	P21278; P21279	guanine nucleotide-binding protein subunit alpha-11 [OS=Mus musculus];Guanine nucleotide-binding protein G(Q) subunit alpha [OS=Mus musculus]	light	23.1008066844351	22.6993313668082
f4	20170526_Fetal_Heart_4	Heart_4	Heart	4	SDIDEIVLVGGSTR		0	1460.75911	P20029	78 kDa glucose-regulated protein [OS=Mus musculus]	light
f4	20170526_Fetal_Heart_4	Heart_4	Heart	4	LLLINNAATLGDVSK		0	1541.88973	Q64105	Sepiapterin reductase [OS=Mus musculus]	light	25.3625879176972	24.9611126000702
f4	20170526_Fetal_Heart_4	Heart_4	Heart	4	LLLIQAFRPDR		0	1341.80013	Q9JHU4	Cytoplasmic dynein 1 heavy chain 1 [OS=Mus musculus]	light	25.0186688242374	24.6171935066104
f4	20170526_Fetal_Heart_4	Heart_4	Heart	4	SDKDLETQVIQLNEQVHSLK		1	2324.20923	Q8R001	Microtubule-associated protein RP/EB family member 2 [OS=Mus musculus]	light	24.2975633858036	23.8960880681767
f4	20170526_Fetal_Heart_4	Heart_4	Heart	4	ILLISEDLK		0	1043.63469	Q9CR16	peptidyl-prolyl cis-trans isomerase D [OS=Mus musculus]	light	23.4221005782323	23.0206252606054
f4	20170526_Fetal_Heart_4	Heart_4	Heart	4	LILISTNGSFIR		0	1333.78381	Q8BFQ4	WD repeat-containing protein 82 [OS=Mus musculus]	light
f4	20170526_Fetal_Heart_4	Heart_4	Heart	4	SDHYWVVGIHENPQQLR		0	2078.02025	P59328	WD repeat and HMG-box DNA-binding protein 1 [OS=Mus musculus]	light
f4	20170526_Fetal_Heart_4	Heart_4	Heart	4	ILLNACCPGWVR	2xCarbamidomethyl [C6; C7]	0	1458.73444	P48758	Carbonyl reductase [NADPH] 1 [OS=Mus musculus]	light	24.8288027980748	24.4273274804478
f4	20170526_Fetal_Heart_4	Heart_4	Heart	4	ILLNACCPGWVR	2xCarbamidomethyl [C6; C7]; 1xLabel:13C(6)15N(4) [R12]	0	1468.74271	P48758	Carbonyl reductase [NADPH] 1 [OS=Mus musculus]	light
f4	20170526_Fetal_Heart_4	Heart_4	Heart	4	ILLNCPYCTFNADKK	2xCarbamidomethyl [C5; C8]	1	1856.90335	Q9Z103	Activity-dependent neuroprotector homeobox protein [OS=Mus musculus]	light
f4	20170526_Fetal_Heart_4	Heart_4	Heart	4	LIINELSNVMEANAAR		0	1757.92144	Q91YE6	Importin-9 [OS=Mus musculus]	light	22.3914954719505	21.9900201543236
f4	20170526_Fetal_Heart_4	Heart_4	Heart	4	LLLNNDNLLR		0	1197.695	P47753; P47754	F-actin-capping protein subunit alpha-1 [OS=Mus musculus];F-actin-capping protein subunit alpha-2 [OS=Mus musculus]	light
f4	20170526_Fetal_Heart_4	Heart_4	Heart	4	LLLNNDNLLR	1xLabel:13C(6)15N(4) [R10]	0	1207.70327	P47753; P47754	F-actin-capping protein subunit alpha-1 [OS=Mus musculus];F-actin-capping protein subunit alpha-2 [OS=Mus musculus]	light	26.7028563511471	26.3013810335202
f4	20170526_Fetal_Heart_4	Heart_4	Heart	4	SDGSLLLGVSSLSGR		0	1447.7751	Q99J09	Methylosome protein 50 [OS=Mus musculus]	light
f4	20170526_Fetal_Heart_4	Heart_4	Heart	4	SDGIYIINLKR		1	1291.73686	P14206	40S ribosomal protein SA [OS=Mus musculus]	light	24.0199647868622	23.6184894692353
f4	20170526_Fetal_Heart_4	Heart_4	Heart	4	LLLPDDFKDFNLLYEEAR		1	2211.13321	Q8K0E1	BTB/POZ domain-containing protein KCTD15 [OS=Mus musculus]	light
f4	20170526_Fetal_Heart_4	Heart_4	Heart	4	LLLPEDPLISGLLNSQALK		0	2034.18452	P19096	Fatty acid synthase [OS=Mus musculus]	light
f4	20170526_Fetal_Heart_4	Heart_4	Heart	4	SDGKIDVSVEAASGGK		1	1519.75984	O08749	Dihydrolipoyl dehydrogenase, mitochondrial [OS=Mus musculus]	light	23.1418531556944	22.7403778380675
f4	20170526_Fetal_Heart_4	Heart_4	Heart	4	SDGGYTYDTSDLAAIK		0	1676.76499	Q9D0I9	arginine--tRNA ligase, cytoplasmic [OS=Mus musculus]	light
f4	20170526_Fetal_Heart_4	Heart_4	Heart	4	SDGGSPIQGYIIEK		0	1463.73765	A2ASS6	Titin [OS=Mus musculus]	light	24.6372085865352	24.2357332689083
f4	20170526_Fetal_Heart_4	Heart_4	Heart	4	LILPGLISSR		0	1068.67756	P17563	Selenium-binding protein 1 [OS=Mus musculus]	light	24.8761242984607	24.4746489808338
f4	20170526_Fetal_Heart_4	Heart_4	Heart	4	SDFQVNLNNASR		0	1364.65532	P30999-1	Catenin delta-1 [OS=Mus musculus]	light
f4	20170526_Fetal_Heart_4	Heart_4	Heart	4	LLIPHPVNQVIFSAHLGNDLAVLDASNQISVYK		0	3585.94278	Q7TT37	Elongator complex protein 1 [OS=Mus musculus]	light
f4	20170526_Fetal_Heart_4	Heart_4	Heart	4	LILPHVDVQLK		0	1274.78308	P54071	Isocitrate dehydrogenase [NADP], mitochondrial [OS=Mus musculus]	light	29.8497152888795	29.4482399712526
f4	20170526_Fetal_Heart_4	Heart_4	Heart	4	LILPHVDVQLK	1xLabel:13C(6)15N(2) [K11]	0	1282.79728	P54071	Isocitrate dehydrogenase [NADP], mitochondrial [OS=Mus musculus]	light
f4	20170526_Fetal_Heart_4	Heart_4	Heart	4	SDFDPGQDTYQHPPKDSSGQR		1	2362.03306	Q99KI0	Aconitate hydratase, mitochondrial [OS=Mus musculus]	light	25.7313776123872	25.3299022947603
f4	20170526_Fetal_Heart_4	Heart_4	Heart	4	SCSQVLEHQPDNIK	1xCarbamidomethyl [C2]	0	1654.78534	O35465-2	Isoform 2 of Peptidyl-prolyl cis-trans isomerase FKBP8 [OS=Mus musculus]	light	25.4701871839282	25.0687118663013
f4	20170526_Fetal_Heart_4	Heart_4	Heart	4	SCAEFVSGSQLR	1xCarbamidomethyl [C2]	0	1340.62633	Q9DCX2	ATP synthase subunit d, mitochondrial [OS=Mus musculus]	light	27.1929561610165	26.7914808433896
f4	20170526_Fetal_Heart_4	Heart_4	Heart	4	SCSGVEFSTSGSSNTDTGK	1xCarbamidomethyl [C2]	0	1907.79234	Q60930	Voltage-dependent anion-selective channel protein 2 [OS=Mus musculus]	light	23.6812107401114	23.2797354224845
f4	20170526_Fetal_Heart_4	Heart_4	Heart	4	IILTEQANEK		0	1158.63648	P33174	Chromosome-associated kinesin KIF4 [OS=Mus musculus]	light
f4	20170526_Fetal_Heart_4	Heart_4	Heart	4	LLNDLLPFCRPGPEGQLAATALQK	1xCarbamidomethyl [C9]	0	2622.40722	Q61210	Rho guanine nucleotide exchange factor 1 [OS=Mus musculus]	light
f4	20170526_Fetal_Heart_4	Heart_4	Heart	4	IINDLLQSLR		0	1184.69975	Q3U0V1	Far upstream element-binding protein 2 [OS=Mus musculus]	light
f4	20170526_Fetal_Heart_4	Heart_4	Heart	4	IINDLLQSLR	1xLabel:13C(6)15N(4) [R10]	0	1194.70802	Q3U0V1	Far upstream element-binding protein 2 [OS=Mus musculus]	light	25.7276110862607	25.3261357686338
f4	20170526_Fetal_Heart_4	Heart_4	Heart	4	ILNDLSSDAPGVPR		0	1453.76453	Q01147-1	Cyclic AMP-responsive element-binding protein 1 [OS=Mus musculus]	light
f4	20170526_Fetal_Heart_4	Heart_4	Heart	4	LLNDSQLNNCR	1xCarbamidomethyl [C10]	0	1346.64812	Q8VDF2	E3 ubiquitin-protein ligase UHRF1 [OS=Mus musculus]	light
f4	20170526_Fetal_Heart_4	Heart_4	Heart	4	ILNDVQDRFEVNISELPDEIDISSYIEQTR		1	3550.75476	Q9Z1N5	spliceosome RNA helicase DDX39B [OS=Mus musculus]	light
f4	20170526_Fetal_Heart_4	Heart_4	Heart	4	SCAPDIIGSWSLR	1xCarbamidomethyl [C2]	0	1461.71547	Q9ERZ0	Hemogen [OS=Mus musculus]	light
f4	20170526_Fetal_Heart_4	Heart_4	Heart	4	IINDYYPEEDGKTK		1	1684.80646	Q8JZQ9	Eukaryotic translation initiation factor 3 subunit B [OS=Mus musculus]	light
f4	20170526_Fetal_Heart_4	Heart_4	Heart	4	IINELPQFFPVGLPQHE		0	1978.04327	Q9CQ71	Replication protein A 14 kDa subunit [OS=Mus musculus]	light
f4	20170526_Fetal_Heart_4	Heart_4	Heart	4	IINEPTAAAIAYGLDK		0	1659.89521	P20029; P63017; P16627; P17156	78 kDa glucose-regulated protein [OS=Mus musculus];Heat shock cognate 71 kDa protein [OS=Mus musculus];Heat shock 70 kDa protein 1-like [OS=Mus musculus];Heat shock-related 70 kDa protein 2 [OS=Mus musculus]	light
f4	20170526_Fetal_Heart_4	Heart_4	Heart	4	SCAISYTSYR	1xCarbamidomethyl [C2]	0	1207.5412	Q8BLN5	lanosterol synthase [OS=Mus musculus]	light
f4	20170526_Fetal_Heart_4	Heart_4	Heart	4	IINEPTAAAIAYGLDKK		1	1787.99018	P63017; P17156	Heat shock cognate 71 kDa protein [OS=Mus musculus];Heat shock-related 70 kDa protein 2 [OS=Mus musculus]	light
f4	20170526_Fetal_Heart_4	Heart_4	Heart	4	IINEPTAAAIAYGLDKK	1xLabel:13C(6)15N(2) [K]	1	1796.00437	P63017; P17156	Heat shock cognate 71 kDa protein [OS=Mus musculus];Heat shock-related 70 kDa protein 2 [OS=Mus musculus]	light
f4	20170526_Fetal_Heart_4	Heart_4	Heart	4	LLNDEDQVVVNK		0	1385.72708	Q02248	Catenin beta-1 [OS=Mus musculus]	light	26.9313174058148	26.5298420881879
f4	20170526_Fetal_Heart_4	Heart_4	Heart	4	IINEPTAAAIAYGLDKK	2xLabel:13C(6)15N(2) [K16; K17]	1	1804.01857	P63017; P17156	Heat shock cognate 71 kDa protein [OS=Mus musculus];Heat shock-related 70 kDa protein 2 [OS=Mus musculus]	light	29.5626604580248	29.1611851403978
f4	20170526_Fetal_Heart_4	Heart_4	Heart	4	IINEPTAAAIAYGLDKR	1xLabel:13C(6)15N(4) [R17]	1	1826.00459	P20029	78 kDa glucose-regulated protein [OS=Mus musculus]	light
f4	20170526_Fetal_Heart_4	Heart_4	Heart	4	IINEPTAAAIAYGLDKR	1xLabel:13C(6)15N(2) [K16]; 1xLabel:13C(6)15N(4) [R17]	1	1834.01879	P20029	78 kDa glucose-regulated protein [OS=Mus musculus]	light	28.420556258534	28.0190809409071
f4	20170526_Fetal_Heart_4	Heart_4	Heart	4	IINEVSKPLAHHIPVEK		0	1924.10146	Q9CXI5	Mesencephalic astrocyte-derived neurotrophic factor [OS=Mus musculus]	light	25.1799304963588	24.7784551787318
f4	20170526_Fetal_Heart_4	Heart_4	Heart	4	ILNFLLNTLQENVNK		0	1772.99051	Q924C1	exportin-5 [OS=Mus musculus]	light
f4	20170526_Fetal_Heart_4	Heart_4	Heart	4	IINFLYSTVGALDK		0	1553.85737	Q80X19-1	Collagen alpha-1(XIV) chain [OS=Mus musculus]	light
f4	20170526_Fetal_Heart_4	Heart_4	Heart	4	LLNFPTIVER		0	1201.69393	O54984	ATPase ASNA1 [OS=Mus musculus]	light	24.8523000430467	24.4508247254198
f4	20170526_Fetal_Heart_4	Heart_4	Heart	4	LLNGPDVETGTSTAIPQKK		1	1969.06005	P52875	Transmembrane protein 165 [OS=Mus musculus]	light	22.5141407092376	22.1126653916107
f4	20170526_Fetal_Heart_4	Heart_4	Heart	4	SCAFAMGHLVR	1xCarbamidomethyl [C2]	0	1248.59761	Q6PDI5-1	Proteasome-associated protein ECM29 homolog [OS=Mus musculus]	light	21.5194022999803	21.1179269823534
f4	20170526_Fetal_Heart_4	Heart_4	Heart	4	LINIDFTDPDESKWK		1	1820.90651	Q9QUR6	prolyl endopeptidase [OS=Mus musculus]	light	25.2813077780758	24.8798324604489
f4	20170526_Fetal_Heart_4	Heart_4	Heart	4	ILNIFGVIK		0	1016.65028	Q62351	Transferrin receptor protein 1 [OS=Mus musculus]	light
f4	20170526_Fetal_Heart_4	Heart_4	Heart	4	ILNIFGVIK	1xLabel:13C(6)15N(2) [K9]	0	1024.66448	Q62351	Transferrin receptor protein 1 [OS=Mus musculus]	light	22.1576963376999	21.756221020073
f4	20170526_Fetal_Heart_4	Heart_4	Heart	4	LLNLKNDSLR		1	1185.695	Q62348	Translin [OS=Mus musculus]	light	23.0084795734523	22.6070042558254
f4	20170526_Fetal_Heart_4	Heart_4	Heart	4	LLNILMQLR		0	1113.68126	Q91ZW3; Q6PGB8-2	SWI/SNF-related matrix-associated actin-dependent regulator of chromatin subfamily A member 5 [OS=Mus musculus];Isoform 2 of Probable global transcription activator SNF2L1 [OS=Mus musculus]	light	22.9203436772983	22.5188683596714
f4	20170526_Fetal_Heart_4	Heart_4	Heart	4	IINEPTAAAIAYGLDKR		1	1815.99632	P20029	78 kDa glucose-regulated protein [OS=Mus musculus]	light
f4	20170526_Fetal_Heart_4	Heart_4	Heart	4	LLNDEDPVVVTK		0	1341.72602	Q02257	Junction plakoglobin [OS=Mus musculus]	light	24.6585808746253	24.2571055569984
f4	20170526_Fetal_Heart_4	Heart_4	Heart	4	SCCDYALHVDITHWNDSVK	2xCarbamidomethyl [C2; C3]	0	2320.01213	Q62188	Dihydropyrimidinase-related protein 3 [OS=Mus musculus]	light	23.3957409553743	22.9942656377473
f4	20170526_Fetal_Heart_4	Heart_4	Heart	4	ILMWTELIR	1xOxidation [M3]	0	1190.66019	Q8K3J1	NADH dehydrogenase [ubiquinone] iron-sulfur protein 8, mitochondrial [OS=Mus musculus]	light	24.0058838944569	23.6044085768299
f4	20170526_Fetal_Heart_4	Heart_4	Heart	4	LILTLTHGSVVSTR		0	1496.8795	P11404	Fatty acid-binding protein, heart [OS=Mus musculus]	light	26.8286336217533	26.4271583041264
f4	20170526_Fetal_Heart_4	Heart_4	Heart	4	LILTLTHGSVVSTR	1xLabel:13C(6)15N(4) [R14]	0	1506.88777	P11404	Fatty acid-binding protein, heart [OS=Mus musculus]	light
f4	20170526_Fetal_Heart_4	Heart_4	Heart	4	SCPTVQHVLVAHR	1xCarbamidomethyl [C2]	0	1503.78489	Q99NB1	Acetyl-coenzyme A synthetase 2-like, mitochondrial [OS=Mus musculus]	light
f4	20170526_Fetal_Heart_4	Heart_4	Heart	4	SCMLTGTPESVQSAKR	1xCarbamidomethyl [C2]	1	1751.84148	Q91WJ8-2	Isoform 2 of Far upstream element-binding protein 1 [OS=Mus musculus]	light
f4	20170526_Fetal_Heart_4	Heart_4	Heart	4	ILITTVPPNLR		0	1236.76743	Q9CXY6	Interleukin enhancer-binding factor 2 [OS=Mus musculus]	light	24.5720713886418	24.1705960710149
f4	20170526_Fetal_Heart_4	Heart_4	Heart	4	LIIVEGCQR	1xCarbamidomethyl [C7]	0	1087.59284	Q8VDN2	Sodium/potassium-transporting ATPase subunit alpha-1 [OS=Mus musculus]	light	27.5577932133086	27.1563178956817
f4	20170526_Fetal_Heart_4	Heart_4	Heart	4	SCMLTGTPESVQSAK	1xCarbamidomethyl [C2]	0	1595.74037	Q91WJ8-2	Isoform 2 of Far upstream element-binding protein 1 [OS=Mus musculus]	light	23.3282029404344	22.9267276228075
f4	20170526_Fetal_Heart_4	Heart_4	Heart	4	LLIVSNPVDILTYVAWK		0	1944.12046	P06151	L-lactate dehydrogenase A chain [OS=Mus musculus]	light
f4	20170526_Fetal_Heart_4	Heart_4	Heart	4	LLIVSTSPYSEK		0	1336.73586	Q9WTM5	RuvB-like 2 [OS=Mus musculus]	light
f4	20170526_Fetal_Heart_4	Heart_4	Heart	4	LLIVSTSPYSEKDTK		1	1680.90544	Q9WTM5	RuvB-like 2 [OS=Mus musculus]	light	24.5602762678957	24.1588009502688
f4	20170526_Fetal_Heart_4	Heart_4	Heart	4	LLIVYPWTQR		0	1288.74122	P04444; P04443	Hemoglobin subunit beta-H1 [OS=Mus musculus];Hemoglobin subunit beta-H0 [OS=Mus musculus]	light
f4	20170526_Fetal_Heart_4	Heart_4	Heart	4	SCLLLQFTDKR	1xCarbamidomethyl [C2]	1	1380.7304	P53994	Ras-related protein Rab-2A [OS=Mus musculus]	light	23.6518513035274	23.2503759859005
f4	20170526_Fetal_Heart_4	Heart_4	Heart	4	IILWDHDLNLER		0	1536.8169	Q3UMY5-1	Echinoderm microtubule-associated protein-like 4 [OS=Mus musculus]	light	25.2304113152096	24.8289359975826
f4	20170526_Fetal_Heart_4	Heart_4	Heart	4	LIIWDSYTTNK		0	1353.70489	P62874; P62880	Guanine nucleotide-binding protein G(I)/G(S)/G(T) subunit beta-1 [OS=Mus musculus];Guanine nucleotide-binding protein G(I)/G(S)/G(T) subunit beta-2 [OS=Mus musculus]	light	26.047205639596	25.6457303219691
f4	20170526_Fetal_Heart_4	Heart_4	Heart	4	SCLFPFGLHCTGMPIK	2xCarbamidomethyl [C2; C10]	0	1864.89068	Q8BMJ2	Leucine--tRNA ligase, cytoplasmic [OS=Mus musculus]	light	22.3942415585725	21.9927662409456
f4	20170526_Fetal_Heart_4	Heart_4	Heart	4	SCGSSTPDEFPTDIPGTK	1xCarbamidomethyl [C2]	0	1895.83275	Q9Z0N1	Eukaryotic translation initiation factor 2 subunit 3, X-linked [OS=Mus musculus]	light	22.8304582432339	22.4289829256069
f4	20170526_Fetal_Heart_4	Heart_4	Heart	4	SCGSSCAVHDLIFWR	2xCarbamidomethyl [C2; C6]	0	1794.80503	Q9ES97-3	Isoform 3 of Reticulon-3 [OS=Mus musculus]	light	23.2660895075703	22.8646141899434
f4	20170526_Fetal_Heart_4	Heart_4	Heart	4	SCGSLLPELSLAER	1xCarbamidomethyl [C2]	0	1531.77847	Q6PB66	Leucine-rich PPR motif-containing protein, mitochondrial [OS=Mus musculus]	light	24.6050808977293	24.2036055801024
f4	20170526_Fetal_Heart_4	Heart_4	Heart	4	SCFPSLFQAEQTHR	1xCarbamidomethyl [C2]	0	1707.79076	P51175	protoporphyrinogen oxidase [OS=Mus musculus]	light
f4	20170526_Fetal_Heart_4	Heart_4	Heart	4	SCENLAPFSTALQLLK	1xCarbamidomethyl [C2]	0	1791.93095	Q8R010	aminoacyl tRNA synthase complex-interacting multifunctional protein 2 [OS=Mus musculus]	light	24.7735186743655	24.3720433567386
f4	20170526_Fetal_Heart_4	Heart_4	Heart	4	ILMEHIHK		0	1020.5659	P84099	60S ribosomal protein L19 [OS=Mus musculus]	light
f4	20170526_Fetal_Heart_4	Heart_4	Heart	4	SCEAGYSPSYKEDKHFGYTSYSVSNSVK	1xCarbamidomethyl [C2]	2	3177.41058	P10605	Cathepsin B [OS=Mus musculus]	light
f4	20170526_Fetal_Heart_4	Heart_4	Heart	4	IIMGEKVEPVGLMTGSGVVGVK		1	2200.20797	B2RQC6	CAD protein [OS=Mus musculus]	light
f4	20170526_Fetal_Heart_4	Heart_4	Heart	4	ILMPEQITIK		0	1185.69116	A2ASS6	Titin [OS=Mus musculus]	light	25.9290835521877	25.5276082345608
f4	20170526_Fetal_Heart_4	Heart_4	Heart	4	SCDLALLETYCATPAK	2xCarbamidomethyl [C2; C11]	0	1812.85065	P09535-2	Isoform 2 of Insulin-like growth factor II [OS=Mus musculus]	light
f4	20170526_Fetal_Heart_4	Heart_4	Heart	4	SCDGNQELLNFLR	1xCarbamidomethyl [C2]	0	1565.73767	Q9Z277	Tyrosine-protein kinase BAZ1B [OS=Mus musculus]	light
f4	20170526_Fetal_Heart_4	Heart_4	Heart	4	ILMVGLDAAGK	1xLabel:13C(6)15N(2) [K11]	0	1095.63219	P61750; P84078; P84084	ADP-ribosylation factor 4 [OS=Mus musculus];ADP-ribosylation factor 1 [OS=Mus musculus];ADP-ribosylation factor 5 [OS=Mus musculus]	light	27.5278729611153	27.1263976434884
f4	20170526_Fetal_Heart_4	Heart_4	Heart	4	ILMWTELIR		0	1174.66528	Q8K3J1	NADH dehydrogenase [ubiquinone] iron-sulfur protein 8, mitochondrial [OS=Mus musculus]	light	26.179067310837	25.7775919932101
f4	20170526_Fetal_Heart_4	Heart_4	Heart	4	ILMWTELIR	1xLabel:13C(6)15N(4) [R9]	0	1184.67355	Q8K3J1	NADH dehydrogenase [ubiquinone] iron-sulfur protein 8, mitochondrial [OS=Mus musculus]	light
f4	20170526_Fetal_Heart_4	Heart_4	Heart	4	ILLTEPPMNPTK		0	1353.74465	P61161	Actin-related protein 2 [OS=Mus musculus]	light	25.5872560717289	25.185780754102
f4	20170526_Fetal_Heart_4	Heart_4	Heart	4	TNISDEESEQATEMLVHNAQNLMQSVK		0	3046.4092	Q64727	Vinculin [OS=Mus musculus]	light	24.1264543053117	23.7249789876847
f4	20170526_Fetal_Heart_4	Heart_4	Heart	4	INLEAEPQEFKPIGTAHNR		0	2164.11454	O70209	PDZ and LIM domain protein 3 [OS=Mus musculus]	light
f4	20170526_Fetal_Heart_4	Heart_4	Heart	4	LNLGTVGFYR		0	1139.62077	Q11011	puromycin-sensitive aminopeptidase [OS=Mus musculus]	light	24.5248691496559	24.123393832029
f4	20170526_Fetal_Heart_4	Heart_4	Heart	4	IREIADGLCLEVEGK	1xCarbamidomethyl [C9]	1	1701.884	P63028	Translationally-controlled tumor protein [OS=Mus musculus]	light	25.1073609263717	24.7058856087448
f4	20170526_Fetal_Heart_4	Heart_4	Heart	4	IRELETQISELQEDLESER		1	2317.15177	Q8VDD5	Myosin-9 [OS=Mus musculus]	light
f4	20170526_Fetal_Heart_4	Heart_4	Heart	4	LRELFEADPER		1	1374.7012	P06745	glucose-6-phosphate isomerase [OS=Mus musculus]	light	27.2410468149249	26.839571497298
f4	20170526_Fetal_Heart_4	Heart_4	Heart	4	QQANTIFWSPQGQFVVLAGLR		0	2360.25098	Q8JZQ9	Eukaryotic translation initiation factor 3 subunit B [OS=Mus musculus]	light
f4	20170526_Fetal_Heart_4	Heart_4	Heart	4	IRELTAVVQKR		2	1312.80594	P62908	40S ribosomal protein S3 [OS=Mus musculus]	light	24.332207729923	23.9307324122961
f4	20170526_Fetal_Heart_4	Heart_4	Heart	4	IRELVPESQAYMDLLAFER		1	2280.16928	Q61466; Q6P9Z1; Q99JR8-1	SWI/SNF-related matrix-associated actin-dependent regulator of chromatin subfamily D member 1 [OS=Mus musculus];SWI/SNF-related matrix-associated actin-dependent regulator of chromatin subfamily D member 3 [OS=Mus musculus];SWI/SNF-related matrix-associated actin-dependent regulator of chromatin subfamily D member 2 [OS=Mus musculus]	light
f4	20170526_Fetal_Heart_4	Heart_4	Heart	4	LREMFGLYGQTTGK		1	1600.81519	Q9CQC9	GTP-binding protein SAR1b [OS=Mus musculus]	light
f4	20170526_Fetal_Heart_4	Heart_4	Heart	4	IRENMASLQSSPQHQELFR		1	2271.12987	P50544	Very long-chain specific acyl-CoA dehydrogenase, mitochondrial [OS=Mus musculus]	light	25.2762810319128	24.8748057142859
f4	20170526_Fetal_Heart_4	Heart_4	Heart	4	QPYAVSELAGHQTSAESWGTGR		0	2332.09526	Q9D8E6	60S ribosomal protein L4 [OS=Mus musculus]	light	25.0259796440191	24.6245043263922
f4	20170526_Fetal_Heart_4	Heart_4	Heart	4	LREVVETPLLHPER		1	1687.94898	P46471	26S proteasome regulatory subunit 7 [OS=Mus musculus]	light	25.3152427981392	24.9137674805123
f4	20170526_Fetal_Heart_4	Heart_4	Heart	4	LREYEAALNSK		1	1293.67974	P14733	Lamin-B1 [OS=Mus musculus]	light	26.3472465788011	25.9457712611742
f4	20170526_Fetal_Heart_4	Heart_4	Heart	4	IREYFGGFGEVESIELPMDNK		1	2430.16459	Q60668-1	heterogeneous nuclear ribonucleoprotein D0 [OS=Mus musculus]	light
f4	20170526_Fetal_Heart_4	Heart_4	Heart	4	IREYFGQFGEIEAIELPIDPK		1	2464.27585	Q99020	Heterogeneous nuclear ribonucleoprotein A/B [OS=Mus musculus]	light	25.234524371462	24.8330490538351
f4	20170526_Fetal_Heart_4	Heart_4	Heart	4	QQGLVDGLFLLR		0	1358.77906	Q60760	Growth factor receptor-bound protein 10 [OS=Mus musculus]	light	22.324544672451	21.9230693548241
f4	20170526_Fetal_Heart_4	Heart_4	Heart	4	IREYTLTHLPQGAEYR		1	1947.00829	A2ASS6	Titin [OS=Mus musculus]	light	24.5599707714544	24.1584954538275
f4	20170526_Fetal_Heart_4	Heart_4	Heart	4	LRGDAAAGPGAGAGAGAAAEPEPR		1	2090.03735	P97346	nucleoredoxin [OS=Mus musculus]	light
f4	20170526_Fetal_Heart_4	Heart_4	Heart	4	IRGETLGLIGFGR		1	1388.80086	P56546-2	Isoform 2 of C-terminal-binding protein 2 [OS=Mus musculus]	light	23.2028409434539	22.8013656258269
f4	20170526_Fetal_Heart_4	Heart_4	Heart	4	QPVLSQTEAR		0	1128.60076	P99026	Proteasome subunit beta type-4 [OS=Mus musculus]	light
f4	20170526_Fetal_Heart_4	Heart_4	Heart	4	QPSQGPTFGIK		0	1159.6106	Q922D8	C-1-tetrahydrofolate synthase, cytoplasmic [OS=Mus musculus]	light	22.7365168216385	22.3350415040116
f4	20170526_Fetal_Heart_4	Heart_4	Heart	4	LRGIEQAVQSHAVAEEEAR		1	2093.0734	Q8CAQ8-5	Isoform 5 of MICOS complex subunit Mic60 [OS=Mus musculus]	light	24.4917519516982	24.0902766340713
f4	20170526_Fetal_Heart_4	Heart_4	Heart	4	QPSLHMSAAAASR		0	1326.65829	Q8K4B0; Q9R190	Metastasis-associated protein MTA1 [OS=Mus musculus];Metastasis-associated protein MTA2 [OS=Mus musculus]	light	22.3748578725503	21.9733825549234
f4	20170526_Fetal_Heart_4	Heart_4	Heart	4	QPNIISQLDPVNEHMLNTIR		0	2332.20779	O70133-2	Isoform 2 of ATP-dependent RNA helicase A [OS=Mus musculus]	light
f4	20170526_Fetal_Heart_4	Heart_4	Heart	4	LRHEILLSQSVR		1	1450.84887	Q9Z110-1	delta-1-pyrroline-5-carboxylate synthase [OS=Mus musculus]	light
f4	20170526_Fetal_Heart_4	Heart_4	Heart	4	IRHVISYSLSPFEQR		1	1831.98134	Q9CQ69	Cytochrome b-c1 complex subunit 8 [OS=Mus musculus]	light	25.022409469271	24.6209341516441
f4	20170526_Fetal_Heart_4	Heart_4	Heart	4	LRKDDPLTNLNTAFDVAER		2	2188.13567	Q7TPR4	Alpha-actinin-1 [OS=Mus musculus]	light	24.3097001866012	23.9082248689743
f4	20170526_Fetal_Heart_4	Heart_4	Heart	4	IRIDAMHGVVGPYVK		1	1654.90976	Q9D0F9	Phosphoglucomutase-1 [OS=Mus musculus]	light	25.1372319923149	24.735756674688
f4	20170526_Fetal_Heart_4	Heart_4	Heart	4	QPEYLDATGGTLHPYQMEGLNWLR		0	2789.33517	Q6PDQ2	Chromodomain-helicase-DNA-binding protein 4 [OS=Mus musculus]	light
f4	20170526_Fetal_Heart_4	Heart_4	Heart	4	IRIDSLSAQLSQLQK		1	1699.97011	P48678-1	Prelamin-A/C [OS=Mus musculus]	light	24.6950442031311	24.2935688855042
f4	20170526_Fetal_Heart_4	Heart_4	Heart	4	LRFPAEDEFPDLSSHNNHMAK		1	2455.14592	Q04447	Creatine kinase B-type [OS=Mus musculus]	light	25.5544417733999	25.152966455773
f4	20170526_Fetal_Heart_4	Heart_4	Heart	4	LRLDVPISGDPAPTVVWQK		1	2091.1597	O70468	Myosin-binding protein C, cardiac-type [OS=Mus musculus]	light	26.7530909360923	26.3516156184654
f4	20170526_Fetal_Heart_4	Heart_4	Heart	4	QQLGPNSGEVESHLSFLEK		0	2099.04037	P06728	Apolipoprotein A-IV [OS=Mus musculus]	light
f4	20170526_Fetal_Heart_4	Heart_4	Heart	4	LREDENAEPVGTTYQK		1	1849.89265	Q9QXS6	drebrin [OS=Mus musculus]	light	22.7968369360478	22.3953616184209
f4	20170526_Fetal_Heart_4	Heart_4	Heart	4	QQVEQLSSSLK		0	1246.66376	E9Q7G0	nuclear mitotic apparatus protein 1 [OS=Mus musculus]	light	22.4398968128723	22.0384214952454
f4	20170526_Fetal_Heart_4	Heart_4	Heart	4	QQVAPMDDETGKELVLALYDYQEK		1	2783.3444	P16546	Spectrin alpha chain, non-erythrocytic 1 [OS=Mus musculus]	light
f4	20170526_Fetal_Heart_4	Heart_4	Heart	4	QQSPGLGRPIWLQIAESAYR		0	2270.20402	Q8BH59	Calcium-binding mitochondrial carrier protein Aralar1 [OS=Mus musculus]	light	23.5550896953054	23.1536143776785
f4	20170526_Fetal_Heart_4	Heart_4	Heart	4	IQYQLVDISQDNALRDEMR		1	2307.13977	Q91VW3	SH3 domain-binding glutamic acid-rich-like protein 3 [OS=Mus musculus]	light
f4	20170526_Fetal_Heart_4	Heart_4	Heart	4	LQYTFHDVK		0	1150.58914	P13864	DNA (cytosine-5)-methyltransferase 1 [OS=Mus musculus]	light
f4	20170526_Fetal_Heart_4	Heart_4	Heart	4	IRADAYFSPIHSQLEHLLDPSSFTGR		1	2957.49043	P54822	adenylosuccinate lyase [OS=Mus musculus]	light	24.3439788746622	23.9425035570352
f4	20170526_Fetal_Heart_4	Heart_4	Heart	4	IRADIVENQVMDTR		1	1659.84828	P10649	Glutathione S-transferase Mu 1 [OS=Mus musculus]	light
f4	20170526_Fetal_Heart_4	Heart_4	Heart	4	QQSEEDLLLQDFSR		0	1707.81842	Q9DCF9-1	Translocon-associated protein subunit gamma [OS=Mus musculus]	light	23.3229482104027	22.9214728927757
f4	20170526_Fetal_Heart_4	Heart_4	Heart	4	QQQFNVQALVAVGDHASK		0	1939.99845	Q922B2	Aspartate--tRNA ligase, cytoplasmic [OS=Mus musculus]	light
f4	20170526_Fetal_Heart_4	Heart_4	Heart	4	QQQFENLDQQLR		0	1546.76084	Q9CWK8	Sorting nexin-2 [OS=Mus musculus]	light
f4	20170526_Fetal_Heart_4	Heart_4	Heart	4	LRDEEVHTGLGELLR		1	1736.92897	P19324	Serpin H1 [OS=Mus musculus]	light	28.3684994010952	27.9670240834683
f4	20170526_Fetal_Heart_4	Heart_4	Heart	4	QQQEILAAKPWTK		0	1540.8482	O35864	COP9 signalosome complex subunit 5 [OS=Mus musculus]	light	22.1497539406596	21.7482786230327
f4	20170526_Fetal_Heart_4	Heart_4	Heart	4	IRDEMVATEQER		1	1476.71112	O55143-1	Sarcoplasmic/endoplasmic reticulum calcium ATPase 2 [OS=Mus musculus]	light	26.0057890649753	25.6043137473483
f4	20170526_Fetal_Heart_4	Heart_4	Heart	4	QQLLIGAYAK		0	1104.64117	P80313	T-complex protein 1 subunit eta [OS=Mus musculus]	light	25.5394802238216	25.1380049061947
f4	20170526_Fetal_Heart_4	Heart_4	Heart	4	QQPTQFINPETPGYVGFANLPNQVHR		0	2952.47511	P42208	septin-2 [OS=Mus musculus]	light
f4	20170526_Fetal_Heart_4	Heart_4	Heart	4	LRDNGLLAKPTHGDIIR		1	1889.07155	P29758	Ornithine aminotransferase, mitochondrial [OS=Mus musculus]	light	25.6395849236166	25.2381096059897
f4	20170526_Fetal_Heart_4	Heart_4	Heart	4	LRDPAAAASELGYVFQAITLTR		1	2363.27177	P70697	Uroporphyrinogen decarboxylase [OS=Mus musculus]	light
f4	20170526_Fetal_Heart_4	Heart_4	Heart	4	IRDPNQGGKDITEEIMSGAR		2	2187.08225	Q6NZJ6	eukaryotic translation initiation factor 4 gamma 1 [OS=Mus musculus]	light
f4	20170526_Fetal_Heart_4	Heart_4	Heart	4	IRDQYEMPGKLDR		2	1620.81625	A2ASS6	Titin [OS=Mus musculus]	light	25.3101511811378	24.9086758635109
f4	20170526_Fetal_Heart_4	Heart_4	Heart	4	IRDSLRPDHGQYMIK		1	1828.94866	A2ASS6	Titin [OS=Mus musculus]	light	24.4309612674029	24.029485949776
f4	20170526_Fetal_Heart_4	Heart_4	Heart	4	QQISLATQMVR		0	1274.68853	P80316	T-complex protein 1 subunit epsilon [OS=Mus musculus]	light	24.5102286161627	24.1087532985358
f4	20170526_Fetal_Heart_4	Heart_4	Heart	4	QQLSAEELDAQLDAYNAR		0	2034.97269	O08583-1	THO complex subunit 4 [OS=Mus musculus]	light
f4	20170526_Fetal_Heart_4	Heart_4	Heart	4	LRDYIWNTLNSGR		1	1607.82886	Q9CZU6	citrate synthase, mitochondrial [OS=Mus musculus]	light	24.6842398867168	24.2827645690899
f4	20170526_Fetal_Heart_4	Heart_4	Heart	4	LREAEETQNSLQAECDQYR	1xCarbamidomethyl [C15]	1	2340.05208	Q99PL5-1	Ribosome-binding protein 1 [OS=Mus musculus]	light
f4	20170526_Fetal_Heart_4	Heart_4	Heart	4	LRECELSPGVNR	1xCarbamidomethyl [C4]	1	1429.72162	Q99MR6-1	serrate RNA effector molecule homolog [OS=Mus musculus]	light	23.9990705644052	23.5975952467783
f4	20170526_Fetal_Heart_4	Heart_4	Heart	4	LRECLPLIIFLR	1xCarbamidomethyl [C4]	1	1542.91887	P62702	40S ribosomal protein S4, X isoform [OS=Mus musculus]	light
f4	20170526_Fetal_Heart_4	Heart_4	Heart	4	QQIQSIQQSIER		0	1457.77068	Q9D0T1	NHP2-like protein 1 [OS=Mus musculus]	light	24.2787050931818	23.8772297755548
f4	20170526_Fetal_Heart_4	Heart_4	Heart	4	LRECLPLIIFLR	1xCarbamidomethyl [C4]; 2xLabel:13C(6)15N(4) [R2; R12]	1	1562.9354	P62702	40S ribosomal protein S4, X isoform [OS=Mus musculus]	light	27.2603304326757	26.8588551150488
f4	20170526_Fetal_Heart_4	Heart_4	Heart	4	QQMLENQMEVR		0	1405.65624	Q62261-1	Spectrin beta chain, non-erythrocytic 1 [OS=Mus musculus]	light
f4	20170526_Fetal_Heart_4	Heart_4	Heart	4	QPDFISFGLVGGRPEFR		0	1921.99191	Q05793	Basement membrane-specific heparan sulfate proteoglycan core protein [OS=Mus musculus]	light
f4	20170526_Fetal_Heart_4	Heart_4	Heart	4	QPAIMPGQSYGLEDGSCSYKDFSESR	1xCarbamidomethyl [C17]	1	2909.27165	Q8R081	Heterogeneous nuclear ribonucleoprotein L [OS=Mus musculus]	light	24.5204645009351	24.1189891833082
f4	20170526_Fetal_Heart_4	Heart_4	Heart	4	QPAENVNQYLTDSK		0	1606.77074	Q02053	Ubiquitin-like modifier-activating enzyme 1 [OS=Mus musculus]	light	24.0113287882743	23.6098534706474
f4	20170526_Fetal_Heart_4	Heart_4	Heart	4	IRYPENFFLLR		1	1467.8107	P62137	serine/threonine-protein phosphatase PP1-alpha catalytic subunit [OS=Mus musculus]	light	24.3963911598527	23.9949158422258
f4	20170526_Fetal_Heart_4	Heart_4	Heart	4	QMQVLHPAAR		0	1150.61497	P80315	T-complex protein 1 subunit delta [OS=Mus musculus]	light	24.4902225440785	24.0887472264515
f4	20170526_Fetal_Heart_4	Heart_4	Heart	4	LSAAAQSTVYAFSARPLTGGEPVSLGSLR		0	2906.53705	P11352	Glutathione peroxidase 1 [OS=Mus musculus]	light	23.2860686872914	22.8845933696645
f4	20170526_Fetal_Heart_4	Heart_4	Heart	4	ISADAMMQALLGTR	1xLabel:13C(6)15N(4) [R14]	0	1487.75841	P48787	Troponin I, cardiac muscle [OS=Mus musculus]	light
f4	20170526_Fetal_Heart_4	Heart_4	Heart	4	LSAEDLVLEGAGLR		0	1442.78493	P02468	Laminin subunit gamma-1 [OS=Mus musculus]	light	25.0495717307716	24.6480964131446
f4	20170526_Fetal_Heart_4	Heart_4	Heart	4	LSAEDLVLEGAGLR	1xLabel:13C(6)15N(4) [R14]	0	1452.7932	P02468	Laminin subunit gamma-1 [OS=Mus musculus]	light
f4	20170526_Fetal_Heart_4	Heart_4	Heart	4	LSAEERDQLLPNLR		1	1653.89186	P61458	Pterin-4-alpha-carbinolamine dehydratase [OS=Mus musculus]	light
f4	20170526_Fetal_Heart_4	Heart_4	Heart	4	LSAEKVEIATLTR		1	1430.82132	Q9R1P0	Proteasome subunit alpha type-4 [OS=Mus musculus]	light	25.6223726038939	25.220897286267
f4	20170526_Fetal_Heart_4	Heart_4	Heart	4	LSAETLQQVNR		0	1258.67499	Q9WU56	tRNA pseudouridine synthase A [OS=Mus musculus]	light
f4	20170526_Fetal_Heart_4	Heart_4	Heart	4	LSAGVFRPLLDEPIPLYEAK		0	2228.23253	Q921W4-1	Quinone oxidoreductase-like protein 1 [OS=Mus musculus]	light
f4	20170526_Fetal_Heart_4	Heart_4	Heart	4	QMNPYIQVTSHQNR		0	1715.82821	Q02053	Ubiquitin-like modifier-activating enzyme 1 [OS=Mus musculus]	light	25.8081381640888	25.4066628464619
f4	20170526_Fetal_Heart_4	Heart_4	Heart	4	QMLPLNTNIR		0	1199.6565	Q6P5F9	Exportin-1 [OS=Mus musculus]	light
f4	20170526_Fetal_Heart_4	Heart_4	Heart	4	QMKNEVAALTAAGK		1	1431.76242	Q91VR2	ATP synthase subunit gamma, mitochondrial [OS=Mus musculus]	light	26.5998023860906	26.1983270684637
f4	20170526_Fetal_Heart_4	Heart_4	Heart	4	IRYESLTDPSKLDSGK		2	1808.93887	P07901; P11499	Heat shock protein HSP 90-alpha [OS=Mus musculus];Heat shock protein HSP 90-beta [OS=Mus musculus]	light	25.3197477719516	24.9182724543246
f4	20170526_Fetal_Heart_4	Heart_4	Heart	4	QMEQVAQFLK		0	1221.62962	P37804	transgelin [OS=Mus musculus]	light	25.1070353656473	24.7055600480204
f4	20170526_Fetal_Heart_4	Heart_4	Heart	4	LSAIYGGTYMLNKPIEEIIVQNGK		0	2651.4113	Q61598	Rab GDP dissociation inhibitor beta [OS=Mus musculus]	light	24.8392793443304	24.4378040267034
f4	20170526_Fetal_Heart_4	Heart_4	Heart	4	QMEKDETVSDCSPHIANIGR	1xCarbamidomethyl [C11]	1	2287.04415	P47757-1	F-actin-capping protein subunit beta [OS=Mus musculus]	light	24.8548959596533	24.4534206420263
f4	20170526_Fetal_Heart_4	Heart_4	Heart	4	LSAMPVPFTPELKPK		0	1654.92368	Q9JL35	High mobility group nucleosome-binding domain-containing protein 5 [OS=Mus musculus]	light	24.9114821432254	24.5100068255985
f4	20170526_Fetal_Heart_4	Heart_4	Heart	4	LSASEALGSAALPSHSSAISQHSK		0	2336.18408	Q9CQX8	28S ribosomal protein S36, mitochondrial [OS=Mus musculus]	light	25.5801611341845	25.1786858165576
f4	20170526_Fetal_Heart_4	Heart_4	Heart	4	LSASEDPLVQSLR		0	1414.75363	Q8BLN5	lanosterol synthase [OS=Mus musculus]	light
f4	20170526_Fetal_Heart_4	Heart_4	Heart	4	ISASLLDSR		0	961.53129	O70378	ER membrane protein complex subunit 8 [OS=Mus musculus]	light	24.5969047139292	24.1954293963023
f4	20170526_Fetal_Heart_4	Heart_4	Heart	4	LSASPQEVGKPYLESFQPNLHITK		0	2683.40899	Q99P72-2	Reticulon-4 [OS=Mus musculus]	light	24.8314833432885	24.4300080256616
f4	20170526_Fetal_Heart_4	Heart_4	Heart	4	ISATSIFFESMPYK		0	1620.79781	P50431	Serine hydroxymethyltransferase, cytosolic [OS=Mus musculus]	light	24.6703367303255	24.2688614126985
f4	20170526_Fetal_Heart_4	Heart_4	Heart	4	LSATVTEAFVR		0	1193.65246	Q9Z1Q9	Valine--tRNA ligase [OS=Mus musculus]	light
f4	20170526_Fetal_Heart_4	Heart_4	Heart	4	ISAVAVAER		0	915.52581	O70133-2	Isoform 2 of ATP-dependent RNA helicase A [OS=Mus musculus]	light	23.3227165230552	22.9212412054283
f4	20170526_Fetal_Heart_4	Heart_4	Heart	4	LSCFAQSVSPAEK	1xCarbamidomethyl [C3]	0	1423.68859	Q61553	Fascin [OS=Mus musculus]	light	25.2428345099489	24.841359192322
f4	20170526_Fetal_Heart_4	Heart_4	Heart	4	LSCQPMLSVDDFQLQPPVTFR	1xCarbamidomethyl [C3]	0	2478.21558	Q9CPP0	Nucleoplasmin-3 [OS=Mus musculus]	light
f4	20170526_Fetal_Heart_4	Heart_4	Heart	4	QMADTGKLNTLLQR		1	1588.84755	Q8VEK3	Heterogeneous nuclear ribonucleoprotein U [OS=Mus musculus]	light	25.7104504916052	25.3089751739783
f4	20170526_Fetal_Heart_4	Heart_4	Heart	4	QMEQISQFLQAAER		0	1678.82173	Q9WVA4	Transgelin-2 [OS=Mus musculus]	light	25.3696054662288	24.9681301486019
f4	20170526_Fetal_Heart_4	Heart_4	Heart	4	QMTDPNVALTFLEK		0	1606.81452	Q9WVJ2	26S proteasome non-ATPase regulatory subunit 13 [OS=Mus musculus]	light
f4	20170526_Fetal_Heart_4	Heart_4	Heart	4	QMVEAQLATFMK		0	1396.69632	P31725	Protein S100-A9 [OS=Mus musculus]	light
f4	20170526_Fetal_Heart_4	Heart_4	Heart	4	LRTEVIQLEDTLAQVR		1	1884.0549	Q5DTM8; Q3U319	E3 ubiquitin-protein ligase BRE1A [OS=Mus musculus];E3 ubiquitin-protein ligase BRE1B [OS=Mus musculus]	light
f4	20170526_Fetal_Heart_4	Heart_4	Heart	4	QNYSTEVEAAVNR		0	1480.70266	P29391	Ferritin light chain 1 [OS=Mus musculus]	light
f4	20170526_Fetal_Heart_4	Heart_4	Heart	4	QNYHQDAEAAINR		0	1529.70914	P09528	Ferritin heavy chain [OS=Mus musculus]	light
f4	20170526_Fetal_Heart_4	Heart_4	Heart	4	QNVFACVR	1xCarbamidomethyl [C6]	0	993.49346	Q922D8	C-1-tetrahydrofolate synthase, cytoplasmic [OS=Mus musculus]	light
f4	20170526_Fetal_Heart_4	Heart_4	Heart	4	LRNWASGQDLQAK		1	1486.7761	Q9Z1P6	NADH dehydrogenase [ubiquinone] 1 alpha subcomplex subunit 7 [OS=Mus musculus]	light	24.9810553217146	24.5795800040877
f4	20170526_Fetal_Heart_4	Heart_4	Heart	4	QNVAYEYLCHLEEAKR	1xCarbamidomethyl [C9]	1	2022.97019	Q9JKF1	Ras GTPase-activating-like protein IQGAP1 [OS=Mus musculus]	light	21.2470188693091	20.8455435516822
f4	20170526_Fetal_Heart_4	Heart_4	Heart	4	QNTQQTLSCSALASQYMHCVNHAK	2xCarbamidomethyl [C9; C19]	0	2777.25523	Q9CRB9	MICOS complex subunit MIC19 [OS=Mus musculus]	light	24.368181247032	23.9667059294051
f4	20170526_Fetal_Heart_4	Heart_4	Heart	4	QNSLDEDLIRK		1	1330.69612	Q02053	Ubiquitin-like modifier-activating enzyme 1 [OS=Mus musculus]	light	25.5817660470422	25.1802907294152
f4	20170526_Fetal_Heart_4	Heart_4	Heart	4	LRPEDITQIQPQQLLLK		0	2033.17535	P09055	Integrin beta-1 [OS=Mus musculus]	light	25.7711881968554	25.3697128792285
f4	20170526_Fetal_Heart_4	Heart_4	Heart	4	QNRYDGQVAVFGSDFQEK		1	2087.97811	Q02053	Ubiquitin-like modifier-activating enzyme 1 [OS=Mus musculus]	light	23.5929167440416	23.1914414264147
f4	20170526_Fetal_Heart_4	Heart_4	Heart	4	LRPGSGGEKPPDEAPFTYQLK		0	2287.17172	A2ASS6	Titin [OS=Mus musculus]	light	25.5462063357724	25.1447310181454
f4	20170526_Fetal_Heart_4	Heart_4	Heart	4	QNRPIPQWIR		0	1307.73311	P62892	60S ribosomal protein L39 [OS=Mus musculus]	light	26.8415644796933	26.4400891620664
f4	20170526_Fetal_Heart_4	Heart_4	Heart	4	LRPLLSQLGGTLSPNLAAPER		0	2203.25573	Q61210	Rho guanine nucleotide exchange factor 1 [OS=Mus musculus]	light	22.5464902679553	22.1450149503284
f4	20170526_Fetal_Heart_4	Heart_4	Heart	4	QNRFEIVYNLLSLR		1	1764.97553	Q9DCT2	NADH dehydrogenase [ubiquinone] iron-sulfur protein 3, mitochondrial [OS=Mus musculus]	light	23.491570803143	23.090095485516
f4	20170526_Fetal_Heart_4	Heart_4	Heart	4	LRPLSYPDTDVILMCFSIDSPDSLENIPEKWTPEVK	1xCarbamidomethyl [C15]	1	4205.08211	Q9QUI0	Transforming protein RhoA [OS=Mus musculus]	light
f4	20170526_Fetal_Heart_4	Heart_4	Heart	4	QNPFWWTHQR		0	1399.66543	Q99PV0	Pre-mRNA-processing-splicing factor 8 [OS=Mus musculus]	light
f4	20170526_Fetal_Heart_4	Heart_4	Heart	4	LRPLYDIPYMFEAR		0	1783.91999	Q78PY7	staphylococcal nuclease domain-containing protein 1 [OS=Mus musculus]	light	24.370836640541	23.9693613229141
f4	20170526_Fetal_Heart_4	Heart_4	Heart	4	LRPQTYDLQESNVHLK		0	1941.01885	Q8CHH9-2	Isoform 2 of Septin-8 [OS=Mus musculus]	light	23.198507090873	22.797031773246
f4	20170526_Fetal_Heart_4	Heart_4	Heart	4	LRPRPYLPNVDEEVQIGHVPR		0	2484.347	P11276	fibronectin [OS=Mus musculus]	light	24.1492971621078	23.7478218444809
f4	20170526_Fetal_Heart_4	Heart_4	Heart	4	IRPTVQEDGGDVIYR		0	1717.88677	Q9QZ23	NFU1 iron-sulfur cluster scaffold homolog, mitochondrial [OS=Mus musculus]	light	23.8643683845612	23.4628930669342
f4	20170526_Fetal_Heart_4	Heart_4	Heart	4	QNLSKEELIAELQDCEGLIVR	1xCarbamidomethyl [C15]	1	2457.26536	Q61753	D-3-phosphoglycerate dehydrogenase [OS=Mus musculus]	light
f4	20170526_Fetal_Heart_4	Heart_4	Heart	4	QNLLSVGDYR		0	1164.60076	Q91ZW3	SWI/SNF-related matrix-associated actin-dependent regulator of chromatin subfamily A member 5 [OS=Mus musculus]	light	22.5222273517712	22.1207520341442
f4	20170526_Fetal_Heart_4	Heart_4	Heart	4	LRQDLQDKTTEEQLR		2	1872.97738	F6ZDS4	Nucleoprotein TPR [OS=Mus musculus]	light	26.2693501891078	25.8678748714808
f4	20170526_Fetal_Heart_4	Heart_4	Heart	4	QNLLSQSHAYQQFLR		0	1832.94021	Q62261-1	Spectrin beta chain, non-erythrocytic 1 [OS=Mus musculus]	light	24.9839650732176	24.5824897555907
f4	20170526_Fetal_Heart_4	Heart_4	Heart	4	QNLFTTWSHHLQQANIQFR		0	2369.18977	Q9JHU4	Cytoplasmic dynein 1 heavy chain 1 [OS=Mus musculus]	light	22.8018832746126	22.4004079569857
f4	20170526_Fetal_Heart_4	Heart_4	Heart	4	LRQIFNGTFVK		1	1322.75793	P14148	60S ribosomal protein L7 [OS=Mus musculus]	light	24.8238166787715	24.4223413611445
f4	20170526_Fetal_Heart_4	Heart_4	Heart	4	QNLDGLLNQLK		0	1255.70048	Q9JHU4	Cytoplasmic dynein 1 heavy chain 1 [OS=Mus musculus]	light	23.1571154444081	22.7556401267812
f4	20170526_Fetal_Heart_4	Heart_4	Heart	4	LRQPPPCYLTAWDSSTFLPLR	1xCarbamidomethyl [C7]	1	2518.29113	Q9WUQ2	Prolactin regulatory element-binding protein [OS=Mus musculus]	light
f4	20170526_Fetal_Heart_4	Heart_4	Heart	4	QNCVTELASHPSR	1xCarbamidomethyl [C3]	0	1498.7067	Q3V1T4	Prolyl 3-hydroxylase 1 [OS=Mus musculus]	light
f4	20170526_Fetal_Heart_4	Heart_4	Heart	4	QNATVQGLIQGK		0	1256.69573	A2ASS6	Titin [OS=Mus musculus]	light	24.8513636058489	24.449888288222
f4	20170526_Fetal_Heart_4	Heart_4	Heart	4	QQWQQLYDTLNAWK		0	1821.89186	Q99JX4	Eukaryotic translation initiation factor 3 subunit M [OS=Mus musculus]	light
f4	20170526_Fetal_Heart_4	Heart_4	Heart	4	QQYLQSIEDR		0	1279.62771	Q9CQA3	Succinate dehydrogenase [ubiquinone] iron-sulfur subunit, mitochondrial [OS=Mus musculus]	light
f4	20170526_Fetal_Heart_4	Heart_4	Heart	4	IQVWHEEHR		0	1233.61233	P26041	Moesin [OS=Mus musculus]	light	24.1207401708392	23.7192648532122
f4	20170526_Fetal_Heart_4	Heart_4	Heart	4	IQVWHAEHR		0	1175.60685	P26040	Ezrin [OS=Mus musculus]	light
f4	20170526_Fetal_Heart_4	Heart_4	Heart	4	LQPGDLCTVAGWGR	1xCarbamidomethyl [C7]	0	1529.75292	P28293	Cathepsin G [OS=Mus musculus]	light
f4	20170526_Fetal_Heart_4	Heart_4	Heart	4	IQPGNPNYTLSLK		0	1444.77945	Q9DBG3-2	Isoform 2 of AP-2 complex subunit beta [OS=Mus musculus]	light	24.1889625976764	23.7874872800495
f4	20170526_Fetal_Heart_4	Heart_4	Heart	4	IQPGNPSFTLSLK		0	1401.77364	O35643	AP-1 complex subunit beta-1 [OS=Mus musculus]	light
f4	20170526_Fetal_Heart_4	Heart_4	Heart	4	LQPHEFQGGTFTISNLGMFGIK		0	2422.22238	Q8BMF4	Dihydrolipoyllysine-residue acetyltransferase component of pyruvate dehydrogenase complex, mitochondrial [OS=Mus musculus]	light
f4	20170526_Fetal_Heart_4	Heart_4	Heart	4	LQPIALSCVLNIGACK	2xCarbamidomethyl [C8; C15]	0	1756.94482	Q9CR16	peptidyl-prolyl cis-trans isomerase D [OS=Mus musculus]	light	24.7536235513563	24.3521482337294
f4	20170526_Fetal_Heart_4	Heart_4	Heart	4	LQPLSPVPSDIEISR		0	1650.90611	Q3V3R1	Monofunctional C1-tetrahydrofolate synthase, mitochondrial [OS=Mus musculus]	light
f4	20170526_Fetal_Heart_4	Heart_4	Heart	4	LQPLTSVDSDNDFVTPKPR		0	2129.08732	Q8K2Z4-2	Isoform 2 of Condensin complex subunit 1 [OS=Mus musculus]	light
f4	20170526_Fetal_Heart_4	Heart_4	Heart	4	QTESTSFLEK		0	1169.56846	Q9QUM9	Proteasome subunit alpha type-6 [OS=Mus musculus]	light	24.6486589678567	24.2471836502298
f4	20170526_Fetal_Heart_4	Heart_4	Heart	4	QTDVGITHFR		0	1173.6011	Q99PV0	Pre-mRNA-processing-splicing factor 8 [OS=Mus musculus]	light	23.2183706327883	22.8168953151614
f4	20170526_Fetal_Heart_4	Heart_4	Heart	4	QTDSTTWVELATTVIR		0	1820.93887	A2ASS6	Titin [OS=Mus musculus]	light
f4	20170526_Fetal_Heart_4	Heart_4	Heart	4	QTCTLFFSWHTPLACEQATECTVR	3xCarbamidomethyl [C3; C15; C21]	0	2943.32224	Q07113	Cation-independent mannose-6-phosphate receptor [OS=Mus musculus]	light
f4	20170526_Fetal_Heart_4	Heart_4	Heart	4	LQQEATEHVTESEER		0	1785.82496	Q99K41	EMILIN-1 [OS=Mus musculus]	light	21.917476066364	21.5160007487371
f4	20170526_Fetal_Heart_4	Heart_4	Heart	4	IQPFQNLTLHPACSGLHYSLQLFEGLK	1xCarbamidomethyl [C13]	0	3111.60844	O35855	Branched-chain-amino-acid aminotransferase, mitochondrial [OS=Mus musculus]	light	24.0285563107684	23.6270809931414
f4	20170526_Fetal_Heart_4	Heart_4	Heart	4	QTCDLDTLESLLLTAADRPKPLLFK	1xCarbamidomethyl [C3]	0	2858.53321	Q6P5E4	UDP-glucose:glycoprotein glucosyltransferase 1 [OS=Mus musculus]	light
f4	20170526_Fetal_Heart_4	Heart_4	Heart	4	LQQELDDLLVDLDHQR		0	1949.99269	Q8VDD5	Myosin-9 [OS=Mus musculus]	light	25.6171352726124	25.2156599549854
f4	20170526_Fetal_Heart_4	Heart_4	Heart	4	LQQELDDLLVDLDHQR	1xLabel:13C(6)15N(4) [R16]	0	1960.00096	Q8VDD5	Myosin-9 [OS=Mus musculus]	light
f4	20170526_Fetal_Heart_4	Heart_4	Heart	4	LQQELDDLTVDLDHQR		0	1937.95631	Q61879	Myosin-10 [OS=Mus musculus]	light	25.956227182635	25.5547518650081
f4	20170526_Fetal_Heart_4	Heart_4	Heart	4	LQQELDDLVVDLDNQR		0	1912.96106	O08638-1	Myosin-11 [OS=Mus musculus]	light
f4	20170526_Fetal_Heart_4	Heart_4	Heart	4	LQQELEFLEVQEEYIKDEQK		1	2538.26099	P54775	26S proteasome regulatory subunit 6B [OS=Mus musculus]	light	23.1726580816962	22.7711827640692
f4	20170526_Fetal_Heart_4	Heart_4	Heart	4	LQQENSILR		0	1100.60585	Q99PL5-1	Ribosome-binding protein 1 [OS=Mus musculus]	light
f4	20170526_Fetal_Heart_4	Heart_4	Heart	4	QTAQQIVSHVQNK		0	1480.78667	Q6A0A9	Constitutive coactivator of PPAR-gamma-like protein 1 [OS=Mus musculus]	light	22.6773657650436	22.2758904474166
f4	20170526_Fetal_Heart_4	Heart_4	Heart	4	LQQFFNHHMFVLEQEEYKK		1	2495.21763	Q5SX40; P13541; Q5SX39; Q02566; Q91Z83; P13542	Myosin-1 [OS=Mus musculus];Myosin-3 [OS=Mus musculus];Myosin-4 [OS=Mus musculus];myosin-6 [OS=Mus musculus];Myosin-7 [OS=Mus musculus];Myosin-8 [OS=Mus musculus]	light	26.1426101110725	25.7411347934456
f4	20170526_Fetal_Heart_4	Heart_4	Heart	4	QSTDEEVTSLAK		0	1307.63252	P10711	Transcription elongation factor A protein 1 [OS=Mus musculus]	light
f4	20170526_Fetal_Heart_4	Heart_4	Heart	4	QSSVIPDREYLR		1	1462.76487	Q91XF0	Pyridoxine-5'-phosphate oxidase [OS=Mus musculus]	light	23.145948155753	22.7444728381261
f4	20170526_Fetal_Heart_4	Heart_4	Heart	4	LQQHPVLPVPGER		0	1469.82232	Q68FL6	Methionine--tRNA ligase, cytoplasmic [OS=Mus musculus]	light	25.2830658797131	24.8815905620862
f4	20170526_Fetal_Heart_4	Heart_4	Heart	4	QSSGPGASSGPGGDHSELIVR		0	1994.95262	P57776-2	Isoform 2 of Elongation factor 1-delta [OS=Mus musculus]	light	22.7759383529958	22.3744630353688
f4	20170526_Fetal_Heart_4	Heart_4	Heart	4	QSSFALLGDLTK		0	1279.68924	Q8BFY9; Q99LG2	transportin-1 [OS=Mus musculus];Transportin-2 [OS=Mus musculus]	light	24.3622111260501	23.9607358084232
f4	20170526_Fetal_Heart_4	Heart_4	Heart	4	IQQEIAVQNPLVSER		0	1723.93372	Q7TQI3	Ubiquitin thioesterase otub1 [OS=Mus musculus]	light	24.0478744325117	23.6463991148848
f4	20170526_Fetal_Heart_4	Heart_4	Heart	4	QTFCEVPDLDR	1xCarbamidomethyl [C4]	0	1379.62599	P37913	DNA ligase 1 [OS=Mus musculus]	light
f4	20170526_Fetal_Heart_4	Heart_4	Heart	4	LQPFATEADVEEALR		0	1688.84899	P49718	DNA replication licensing factor mcm5 [OS=Mus musculus]	light	23.603469806639	23.2019944890121
f4	20170526_Fetal_Heart_4	Heart_4	Heart	4	QTFSPFGQIMEIR		0	1553.77807	P70318	Nucleolysin TIAR [OS=Mus musculus]	light
f4	20170526_Fetal_Heart_4	Heart_4	Heart	4	LQMVEMPLAHK		0	1296.68027	P19324	Serpin H1 [OS=Mus musculus]	light
f4	20170526_Fetal_Heart_4	Heart_4	Heart	4	QTNPSAMEVEEDDPVPEIRR		1	2312.08231	Q01853	Transitional endoplasmic reticulum ATPase [OS=Mus musculus]	light	24.0598258365084	23.6583505188815
f4	20170526_Fetal_Heart_4	Heart_4	Heart	4	QTMQVDEHARPQTTLEQLQK		0	2381.18778	Q8BWT1	3-ketoacyl-CoA thiolase, mitochondrial [OS=Mus musculus]	light	26.3698282312157	25.9683529135888
f4	20170526_Fetal_Heart_4	Heart_4	Heart	4	QTISNACGTIGLIHAIANNKDK	1xCarbamidomethyl [C7]	1	2339.2136	Q9JKB1	Ubiquitin carboxyl-terminal hydrolase isozyme L3 [OS=Mus musculus]	light
f4	20170526_Fetal_Heart_4	Heart_4	Heart	4	IQNAGGSVMIQR		0	1273.66813	P49443; P36993-5	Protein phosphatase 1A [OS=Mus musculus];Isoform Beta-5 of Protein phosphatase 1B [OS=Mus musculus]	light	23.221565734185	22.8200904165581
f4	20170526_Fetal_Heart_4	Heart_4	Heart	4	LQNEDKIISNVPADSLIR		1	2025.09749	Q9Z277	Tyrosine-protein kinase BAZ1B [OS=Mus musculus]	light
f4	20170526_Fetal_Heart_4	Heart_4	Heart	4	LQNELDNVSTLLEEAEK		0	1944.97604	Q61879	Myosin-10 [OS=Mus musculus]	light	22.9107588213247	22.5092835036978
f4	20170526_Fetal_Heart_4	Heart_4	Heart	4	LQNELDNVSTLLEEAEKK		1	2073.071	Q61879	Myosin-10 [OS=Mus musculus]	light	25.2729176260208	24.8714423083939
f4	20170526_Fetal_Heart_4	Heart_4	Heart	4	LQNEIEDLMVDVER		0	1702.83163	Q02566; Q91Z83	myosin-6 [OS=Mus musculus];Myosin-7 [OS=Mus musculus]	light	29.5061554365985	29.1046801189716
f4	20170526_Fetal_Heart_4	Heart_4	Heart	4	LQNEIEDLMVDVER	1xLabel:13C(6)15N(4) [R14]	0	1712.8399	Q02566; Q91Z83	myosin-6 [OS=Mus musculus];Myosin-7 [OS=Mus musculus]	light
f4	20170526_Fetal_Heart_4	Heart_4	Heart	4	LQNEIEDLMVDVER	1xOxidation [M9]	0	1718.82654	Q02566; Q91Z83	myosin-6 [OS=Mus musculus];Myosin-7 [OS=Mus musculus]	light	23.7514026736437	23.3499273560168
f4	20170526_Fetal_Heart_4	Heart_4	Heart	4	QTLQSEQPLQVAR		0	1497.80198	P46471	26S proteasome regulatory subunit 7 [OS=Mus musculus]	light
f4	20170526_Fetal_Heart_4	Heart_4	Heart	4	LQNEILKDLSDGIHVVK		1	1921.0753	Q8BMK4	Cytoskeleton-associated protein 4 [OS=Mus musculus]	light	24.8479843517668	24.4465090341399
f4	20170526_Fetal_Heart_4	Heart_4	Heart	4	QTLPSDTSELECR	1xCarbamidomethyl [C12]	0	1535.70061	Q8BH43	Wiskott-Aldrich syndrome protein family member 2 [OS=Mus musculus]	light
f4	20170526_Fetal_Heart_4	Heart_4	Heart	4	LQNFSYDQR		0	1170.55381	Q8R4X3	RNA-binding protein 12 [OS=Mus musculus]	light
f4	20170526_Fetal_Heart_4	Heart_4	Heart	4	QTLMWSATWPK		0	1348.67182	Q501J6; Q61656	Probable ATP-dependent RNA helicase DDX17 [OS=Mus musculus];probable ATP-dependent RNA helicase DDX5 [OS=Mus musculus]	light	25.0139468904683	24.6124715728414
f4	20170526_Fetal_Heart_4	Heart_4	Heart	4	LQNKEHVIEALRR		2	1605.91835	Q6ZWV3	60S ribosomal protein L10 [OS=Mus musculus]	light	24.9605182351932	24.5590429175663
f4	20170526_Fetal_Heart_4	Heart_4	Heart	4	LQNLDALTNLTVLSVQSNR		0	2099.14551	Q3UM45	Protein phosphatase 1 regulatory subunit 7 [OS=Mus musculus]	light
f4	20170526_Fetal_Heart_4	Heart_4	Heart	4	LQNLFLIGYTR		0	1337.7576	P02772	Alpha-fetoprotein [OS=Mus musculus]	light	25.2445739035104	24.8430985858835
f4	20170526_Fetal_Heart_4	Heart_4	Heart	4	QTIGNSCGTIGLIHAVANNQDKLEFEDGSVLK	1xCarbamidomethyl [C7]	1	3428.71146	Q9R0P9	Ubiquitin carboxyl-terminal hydrolase isozyme L1 [OS=Mus musculus]	light	24.4983669222317	24.0968916046048
f4	20170526_Fetal_Heart_4	Heart_4	Heart	4	LQNLQLQPGK		0	1138.65788	P32020	Non-specific lipid-transfer protein [OS=Mus musculus]	light	23.8390319934861	23.4375566758592
f4	20170526_Fetal_Heart_4	Heart_4	Heart	4	LQNNNVYTIAK		0	1277.68483	Q9DBG3-2	Isoform 2 of AP-2 complex subunit beta [OS=Mus musculus]	light	24.1094769560742	23.7080016384473
f4	20170526_Fetal_Heart_4	Heart_4	Heart	4	IQNTGDYYDLYGGEK		0	1735.78097	P35235	tyrosine-protein phosphatase non-receptor type 11 [OS=Mus musculus]	light
f4	20170526_Fetal_Heart_4	Heart_4	Heart	4	QTIENSQGAYQEAFDISKK		1	2157.04585	P68254-1	14-3-3 protein theta [OS=Mus musculus]	light	24.3258962573757	23.9244209397488
f4	20170526_Fetal_Heart_4	Heart_4	Heart	4	LQNVAITGPAVPYSR		0	1585.86967	P46935	E3 ubiquitin-protein ligase NEDD4 [OS=Mus musculus]	light	23.5822210165724	23.1807456989454
f4	20170526_Fetal_Heart_4	Heart_4	Heart	4	LQNVAITGPAVPYSR	1xLabel:13C(6)15N(4) [R15]	0	1595.87794	P46935	E3 ubiquitin-protein ligase NEDD4 [OS=Mus musculus]	light
f4	20170526_Fetal_Heart_4	Heart_4	Heart	4	LQNVGADWVNAR		0	1342.68622	Q8C7E7	Starch-binding domain-containing protein 1 [OS=Mus musculus]	light	22.7906685622308	22.3891932446039
f4	20170526_Fetal_Heart_4	Heart_4	Heart	4	QTIAHQQQQLTNLQMAAQR		0	2208.13021	Q3UEB3-2	Isoform 2 of Poly(U)-binding-splicing factor PUF60 [OS=Mus musculus]	light	22.4383874275139	22.036912109887
f4	20170526_Fetal_Heart_4	Heart_4	Heart	4	IQPEEKPVEVSPAVTR		0	1778.96469	Q8R1X6	Spartin [OS=Mus musculus]	light
f4	20170526_Fetal_Heart_4	Heart_4	Heart	4	LQQLFNHTMFILEQEEYQR		0	2467.20746	O08638-1; Q8VDD5; Q61879	Myosin-11 [OS=Mus musculus];Myosin-9 [OS=Mus musculus];Myosin-10 [OS=Mus musculus]	light
f4	20170526_Fetal_Heart_4	Heart_4	Heart	4	QLYVLGHEAMK		0	1288.67182	Q02053	Ubiquitin-like modifier-activating enzyme 1 [OS=Mus musculus]	light	25.707589850164	25.3061145325371
f4	20170526_Fetal_Heart_4	Heart_4	Heart	4	LQQLFRDVEDEETWIR		1	2077.03489	P16546	Spectrin alpha chain, non-erythrocytic 1 [OS=Mus musculus]	light
f4	20170526_Fetal_Heart_4	Heart_4	Heart	4	QSPVDIDTATAQHDPALQPLLISYDK		0	2836.43633	P00920	Carbonic anhydrase 2 [OS=Mus musculus]	light
f4	20170526_Fetal_Heart_4	Heart_4	Heart	4	QSDELALVR		0	1030.55275	Q99PL5-1	Ribosome-binding protein 1 [OS=Mus musculus]	light	22.6465410221186	22.2450657044917
f4	20170526_Fetal_Heart_4	Heart_4	Heart	4	LQTENGELSR		0	1146.57494	Q91Z83	Myosin-7 [OS=Mus musculus]	light	25.3906604588594	24.9891851412325
f4	20170526_Fetal_Heart_4	Heart_4	Heart	4	LQTENGELSR	1xLabel:13C(6)15N(4) [R10]	0	1156.58321	Q91Z83	Myosin-7 [OS=Mus musculus]	light
f4	20170526_Fetal_Heart_4	Heart_4	Heart	4	LQTLKEELDFQK		1	1491.80534	P48678-1	Prelamin-A/C [OS=Mus musculus]	light	24.6816420574507	24.2801667398238
f4	20170526_Fetal_Heart_4	Heart_4	Heart	4	QSCALYQTLGDYKLQNLFLIGYTR	1xCarbamidomethyl [C3]	1	2865.46038	P02772	Alpha-fetoprotein [OS=Mus musculus]	light
f4	20170526_Fetal_Heart_4	Heart_4	Heart	4	QSCALYQTLGDYK	1xCarbamidomethyl [C3]	0	1546.72062	P02772	Alpha-fetoprotein [OS=Mus musculus]	light	23.8816076571685	23.4801323395416
f4	20170526_Fetal_Heart_4	Heart_4	Heart	4	QSAALCLLR	1xCarbamidomethyl [C6]	0	1031.56663	P17427; P17426	AP-2 complex subunit alpha-2 [OS=Mus musculus];AP-2 complex subunit alpha-1 [OS=Mus musculus]	light	24.5123743336782	24.1108990160513
f4	20170526_Fetal_Heart_4	Heart_4	Heart	4	IQTQPGYANTLR		0	1361.71719	Q8VEM8	Phosphate carrier protein, mitochondrial [OS=Mus musculus]	light	28.6698175099568	28.2683421923298
f4	20170526_Fetal_Heart_4	Heart_4	Heart	4	QRQEEPPPGPQRPDPPASAAAGPGNPK		1	2746.36556	Q9D735	uncharacterized protein C19orf43 homolog [OS=Mus musculus]	light
f4	20170526_Fetal_Heart_4	Heart_4	Heart	4	IQTSITFLCGK	1xCarbamidomethyl [C9]	0	1267.67148	Q07113	Cation-independent mannose-6-phosphate receptor [OS=Mus musculus]	light
f4	20170526_Fetal_Heart_4	Heart_4	Heart	4	QRPGQQIATCVR	1xCarbamidomethyl [C10]	0	1413.73794	Q91W50	cold shock domain-containing protein E1 [OS=Mus musculus]	light
f4	20170526_Fetal_Heart_4	Heart_4	Heart	4	IQTYLESTKPIIDLYEEMGK		0	2371.21014	Q9DBP5	UMP-CMP kinase [OS=Mus musculus]	light	23.6766375234153	23.2751622057884
f4	20170526_Fetal_Heart_4	Heart_4	Heart	4	LQVAGEITTGPR		0	1241.68483	Q8BH59; Q9QXX4	Calcium-binding mitochondrial carrier protein Aralar1 [OS=Mus musculus];Calcium-binding mitochondrial carrier protein Aralar2 [OS=Mus musculus]	light	24.9870217750994	24.5855464574725
f4	20170526_Fetal_Heart_4	Heart_4	Heart	4	LQTENGELAR		0	1130.58003	Q02566	myosin-6 [OS=Mus musculus]	light	23.6448950861473	23.2434197685204
f4	20170526_Fetal_Heart_4	Heart_4	Heart	4	LQVASDENYKDPTNLQGK		1	2019.99817	P16546	Spectrin alpha chain, non-erythrocytic 1 [OS=Mus musculus]	light	24.9797482459891	24.5782729283622
f4	20170526_Fetal_Heart_4	Heart_4	Heart	4	LQVELDSVTGLLSQSDSK		0	1918.99678	Q8VDD5	Myosin-9 [OS=Mus musculus]	light
f4	20170526_Fetal_Heart_4	Heart_4	Heart	4	LQVEPAVDTSGVQCYGPGIEGQGVFR	1xCarbamidomethyl [C14]	0	2763.34065	Q8BTM8	Filamin-A [OS=Mus musculus]	light	22.8844012143879	22.482925896761
f4	20170526_Fetal_Heart_4	Heart_4	Heart	4	QREPTMQWQEDPEPEDENVYAK		1	2719.19405	O09111	NADH dehydrogenase [ubiquinone] 1 beta subcomplex subunit 11, mitochondrial [OS=Mus musculus]	light	23.5181872947059	23.116711977079
f4	20170526_Fetal_Heart_4	Heart_4	Heart	4	QREEQAEPDGTEEADKSAYLMGLNSADLLK		2	3308.5587	Q91Z83	Myosin-7 [OS=Mus musculus]	light	28.0501840855731	27.6487087679461
f4	20170526_Fetal_Heart_4	Heart_4	Heart	4	IQVLQQQADDAEER		0	1642.8031	P21107-2	Isoform 2 of Tropomyosin alpha-3 chain [OS=Mus musculus]	light	22.1451107378277	21.7436354202008
f4	20170526_Fetal_Heart_4	Heart_4	Heart	4	IQVLQQQADDAEERAER		1	1998.98392	P21107-2	Isoform 2 of Tropomyosin alpha-3 chain [OS=Mus musculus]	light	25.0164825489764	24.6150072313495
f4	20170526_Fetal_Heart_4	Heart_4	Heart	4	QREEQAEPDGTEDADKSAYLMGLNSADLLK		2	3294.54305	Q02566	myosin-6 [OS=Mus musculus]	light	25.7581835588749	25.356708241248
f4	20170526_Fetal_Heart_4	Heart_4	Heart	4	IQVPNCDEIFYAGTGNLLLR	1xCarbamidomethyl [C6]	0	2293.16453	Q8CIE6	coatomer subunit alpha [OS=Mus musculus]	light	22.3702296337979	21.968754316171
f4	20170526_Fetal_Heart_4	Heart_4	Heart	4	QRDYETATLSDIK		1	1539.76493	P57780	Alpha-actinin-4 [OS=Mus musculus]	light
f4	20170526_Fetal_Heart_4	Heart_4	Heart	4	LQVSNVLSQPLAQAAVK		0	1766.01706	Q9DBG6	Dolichyl-diphosphooligosaccharide--protein glycosyltransferase subunit 2 [OS=Mus musculus]	light	24.3338390147817	23.9323636971547
f4	20170526_Fetal_Heart_4	Heart_4	Heart	4	LQVSQQEDITK		0	1288.67432	O55023	Inositol monophosphatase 1 [OS=Mus musculus]	light	24.651303239651	24.2498279220241
f4	20170526_Fetal_Heart_4	Heart_4	Heart	4	LQVVDRPLPVR		0	1291.78448	P19096	Fatty acid synthase [OS=Mus musculus]	light	24.572194471364	24.1707191537371
f4	20170526_Fetal_Heart_4	Heart_4	Heart	4	QRDELGQGLQGVEQK		1	1684.86129	Q8BMK4	Cytoskeleton-associated protein 4 [OS=Mus musculus]	light	24.6004901911988	24.1990148735719
f4	20170526_Fetal_Heart_4	Heart_4	Heart	4	QRPASLVQDTAPAETPR		0	1836.95625	P14901	heme oxygenase 1 [OS=Mus musculus]	light
f4	20170526_Fetal_Heart_4	Heart_4	Heart	4	LQTENCELLQR	1xCarbamidomethyl [C6]	0	1403.69474	Q9Z1Z0-1	General vesicular transport factor p115 [OS=Mus musculus]	light	23.2233082575964	22.8218329399695
f4	20170526_Fetal_Heart_4	Heart_4	Heart	4	IQTDTVVAMLK		0	1218.67624	P22907-1	porphobilinogen deaminase [OS=Mus musculus]	light	23.3925199877407	22.9910446701138
f4	20170526_Fetal_Heart_4	Heart_4	Heart	4	QSDENLDLAR		0	1160.55421	Q8CGK3	Lon protease homolog, mitochondrial [OS=Mus musculus]	light	22.6265000075236	22.2250246898966
f4	20170526_Fetal_Heart_4	Heart_4	Heart	4	IQQLNEEVGR		0	1185.62223	F6ZDS4	Nucleoprotein TPR [OS=Mus musculus]	light	22.4631870802522	22.0617117626253
f4	20170526_Fetal_Heart_4	Heart_4	Heart	4	LQQLPADFGR		0	1144.61093	Q922Q8	Leucine-rich repeat-containing protein 59 [OS=Mus musculus]	light
f4	20170526_Fetal_Heart_4	Heart_4	Heart	4	QSLTVDPVVK		0	1085.6201	Q61316	Heat shock 70 kDa protein 4 [OS=Mus musculus]	light	25.8640076141405	25.4625322965136
f4	20170526_Fetal_Heart_4	Heart_4	Heart	4	LQQLSLKDFTGPSGK		1	1618.8799	Q99K41	EMILIN-1 [OS=Mus musculus]	light	22.624795567393	22.2233202497661
f4	20170526_Fetal_Heart_4	Heart_4	Heart	4	QSLQEDLLR		0	1101.58986	P43247	DNA mismatch repair protein MSH2 [OS=Mus musculus]	light	24.1922369698882	23.7907616522613
f4	20170526_Fetal_Heart_4	Heart_4	Heart	4	QSILAIQNEVEK		0	1371.74782	Q9JI91	Alpha-actinin-2 [OS=Mus musculus]	light	26.3105392849652	25.9090639673383
f4	20170526_Fetal_Heart_4	Heart_4	Heart	4	LQQQLTQAQEALK		0	1498.82238	Q9R099	Transducin beta-like protein 2 [OS=Mus musculus]	light
f4	20170526_Fetal_Heart_4	Heart_4	Heart	4	LQQSHPLSASQIQVK		0	1663.91259	P16546	Spectrin alpha chain, non-erythrocytic 1 [OS=Mus musculus]	light	24.2332371274878	23.8317618098609
f4	20170526_Fetal_Heart_4	Heart_4	Heart	4	LQQTQNQVDEVVDIMR		0	1915.9542	P63024	Vesicle-associated membrane protein 3 [OS=Mus musculus]	light
f4	20170526_Fetal_Heart_4	Heart_4	Heart	4	LQQTYSALNSK		0	1252.65319	Q9JKF1	Ras GTPase-activating-like protein IQGAP1 [OS=Mus musculus]	light
f4	20170526_Fetal_Heart_4	Heart_4	Heart	4	LQRLPEYTPR		1	1272.7059	Q8BK67	Protein RCC2 [OS=Mus musculus]	light
f4	20170526_Fetal_Heart_4	Heart_4	Heart	4	QSIAIDDCTFHQCVR	2xCarbamidomethyl [C8; C13]	0	1849.83198	P84091	AP-2 complex subunit mu [OS=Mus musculus]	light	23.3985272557935	22.9970519381666
f4	20170526_Fetal_Heart_4	Heart_4	Heart	4	QSKPVTTPEEIAQVATISANGDKDIGNIISDAMK		1	3541.80542	P63038-1	60 kDa heat shock protein, mitochondrial [OS=Mus musculus]	light
f4	20170526_Fetal_Heart_4	Heart_4	Heart	4	QSGQCLDIDECR	2xCarbamidomethyl [C5; C11]	0	1480.6155	Q9WVH9	Fibulin-5 [OS=Mus musculus]	light	23.9054790054501	23.5040036878232
f4	20170526_Fetal_Heart_4	Heart_4	Heart	4	LQSGICHLFR	1xCarbamidomethyl [C6]	0	1230.64119	Q922B2	Aspartate--tRNA ligase, cytoplasmic [OS=Mus musculus]	light	24.2926917819471	23.8912164643201
f4	20170526_Fetal_Heart_4	Heart_4	Heart	4	LQSIGTENTEENR		0	1490.70814	P05064	fructose-bisphosphate aldolase A [OS=Mus musculus]	light
f4	20170526_Fetal_Heart_4	Heart_4	Heart	4	LQSIGTENTEENRR		1	1646.80925	P05064	fructose-bisphosphate aldolase A [OS=Mus musculus]	light
f4	20170526_Fetal_Heart_4	Heart_4	Heart	4	QSGESIDIITR		0	1218.63246	Q3U1J4	DNA damage-binding protein 1 [OS=Mus musculus]	light	23.2941754970741	22.8927001794472
f4	20170526_Fetal_Heart_4	Heart_4	Heart	4	LQSLGVPVAAASR		0	1268.73211	Q9D967	Magnesium-dependent phosphatase 1 [OS=Mus musculus]	light	24.1279776384091	23.7265023207822
f4	20170526_Fetal_Heart_4	Heart_4	Heart	4	LQSLTENLTK		0	1146.63648	E9Q557	Desmoplakin [OS=Mus musculus]	light
f4	20170526_Fetal_Heart_4	Heart_4	Heart	4	QSFTMVADTPENLR		0	1608.76863	Q61792	LIM and SH3 domain protein 1 [OS=Mus musculus]	light
f4	20170526_Fetal_Heart_4	Heart_4	Heart	4	IQSQTVGQGSDAHFR		0	1630.79321	A2ASS6	Titin [OS=Mus musculus]	light	25.3160356470939	24.914560329467
f4	20170526_Fetal_Heart_4	Heart_4	Heart	4	IQSQTVGQGSDAHFR	1xLabel:13C(6)15N(4) [R15]	0	1640.80148	A2ASS6	Titin [OS=Mus musculus]	light
f4	20170526_Fetal_Heart_4	Heart_4	Heart	4	LQSRPAVPPAPGPGQLTLR		0	1955.1185	Q62465	Synaptic vesicle membrane protein VAT-1 homolog [OS=Mus musculus]	light	24.2810441114876	23.8795687938607
f4	20170526_Fetal_Heart_4	Heart_4	Heart	4	LQSWLYASR		0	1123.58947	Q99LC3	NADH dehydrogenase [ubiquinone] 1 alpha subcomplex subunit 10, mitochondrial [OS=Mus musculus]	light	25.8757067056824	25.4742313880555
f4	20170526_Fetal_Heart_4	Heart_4	Heart	4	LQTASDESYKDPTNIQSK		1	2024.9771	P16546	Spectrin alpha chain, non-erythrocytic 1 [OS=Mus musculus]	light	25.0718590470565	24.6703837294296
f4	20170526_Fetal_Heart_4	Heart_4	Heart	4	LQTAYAGEKADAIQSK		1	1693.87554	P15508	Spectrin beta chain, erythrocytic [OS=Mus musculus]	light
f4	20170526_Fetal_Heart_4	Heart_4	Heart	4	LQTCCDKPLLK	2xCarbamidomethyl [C4; C5]	0	1375.70722	P07724	Serum albumin [OS=Mus musculus]	light	23.6888771253799	23.287401807753
f4	20170526_Fetal_Heart_4	Heart_4	Heart	4	QSDQVSFVSLIEDLKR		1	1863.98107	Q61595	Kinectin [OS=Mus musculus]	light
f4	20170526_Fetal_Heart_4	Heart_4	Heart	4	LQQLKDETGELSSADEKR		2	2047.0302	Q9EPU0-1	Regulator of nonsense transcripts 1 [OS=Mus musculus]	light	23.0521275421441	22.6506522245172
f4	20170526_Fetal_Heart_4	Heart_4	Heart	4	QIYPPINVLPSLSR		0	1596.9108	P62814	V-type proton ATPase subunit B, brain isoform [OS=Mus musculus]	light	22.3010642276449	21.899588910018
f4	20170526_Fetal_Heart_4	Heart_4	Heart	4	QLYHLGVIEAYSGLTK		0	1791.96396	O70133-2	Isoform 2 of ATP-dependent RNA helicase A [OS=Mus musculus]	light	23.6594688804575	23.2579935628306
f4	20170526_Fetal_Heart_4	Heart_4	Heart	4	LSDDNTIGQEEIQQR		0	1745.83005	P16546	Spectrin alpha chain, non-erythrocytic 1 [OS=Mus musculus]	light	25.2636169367682	24.8621416191413
f4	20170526_Fetal_Heart_4	Heart_4	Heart	4	ISMVEELEK		0	1077.54964	Q99MN1	Lysine--tRNA ligase [OS=Mus musculus]	light	25.6264889787759	25.225013661149
f4	20170526_Fetal_Heart_4	Heart_4	Heart	4	LSMWDRPDDLIGR		0	1573.77914	Q8CGF7-1	Transcription elongation regulator 1 [OS=Mus musculus]	light	23.3579881873493	22.9565128697224
f4	20170526_Fetal_Heart_4	Heart_4	Heart	4	LSNLALVKPEK		0	1211.7358	P56812	Programmed cell death protein 5 [OS=Mus musculus]	light	25.5528162393741	25.1513409217472
f4	20170526_Fetal_Heart_4	Heart_4	Heart	4	QLITFTQELQDVVAK		0	1732.94798	A2ASS6	Titin [OS=Mus musculus]	light	23.17276153003	22.7712862124031
f4	20170526_Fetal_Heart_4	Heart_4	Heart	4	QLISTHFAPGDFQGFALVNPQR		0	2443.2517	Q05793	Basement membrane-specific heparan sulfate proteoglycan core protein [OS=Mus musculus]	light	23.358549796463	22.9570744788361
f4	20170526_Fetal_Heart_4	Heart_4	Heart	4	ISNLLSDYGYHLR		0	1550.79617	Q8CFI7	DNA-directed RNA polymerase II subunit RPB2 [OS=Mus musculus]	light
f4	20170526_Fetal_Heart_4	Heart_4	Heart	4	ISNLIVLHLR		0	1177.74155	P97311	DNA replication licensing factor MCM6 [OS=Mus musculus]	light	23.924684673076	23.5232093554491
f4	20170526_Fetal_Heart_4	Heart_4	Heart	4	ISNLIVLHLR	1xLabel:13C(6)15N(4) [R10]	0	1187.74982	P97311	DNA replication licensing factor MCM6 [OS=Mus musculus]	light
f4	20170526_Fetal_Heart_4	Heart_4	Heart	4	QIIQQNPSLLPALLQQIGR		0	2130.23935	P54728	UV excision repair protein RAD23 homolog B [OS=Mus musculus]	light	24.8043593283621	24.4028840107352
f4	20170526_Fetal_Heart_4	Heart_4	Heart	4	ISNIVHISNLVRPFTLGQLK		0	2249.31285	Q9JIX8	Apoptotic chromatin condensation inducer in the nucleus [OS=Mus musculus]	light	24.1386874042114	23.7372120865845
f4	20170526_Fetal_Heart_4	Heart_4	Heart	4	LSNNYYCTR	1xCarbamidomethyl [C7]	0	1190.52588	Q9Z1P6	NADH dehydrogenase [ubiquinone] 1 alpha subcomplex subunit 7 [OS=Mus musculus]	light
f4	20170526_Fetal_Heart_4	Heart_4	Heart	4	ISNRPAFMPSEGK		0	1433.72056	Q9JI91	Alpha-actinin-2 [OS=Mus musculus]	light	27.6768330794854	27.2753577618585
f4	20170526_Fetal_Heart_4	Heart_4	Heart	4	QLLQANPILESFGNAK		0	1742.94356	Q61879	Myosin-10 [OS=Mus musculus]	light	25.251851830022	24.8503765123951
f4	20170526_Fetal_Heart_4	Heart_4	Heart	4	LSMTNDPLEAAR		0	1317.64673	P11725	Ornithine carbamoyltransferase, mitochondrial [OS=Mus musculus]	light
f4	20170526_Fetal_Heart_4	Heart_4	Heart	4	LSNRPAFMPSEGR		0	1461.72671	P57780; Q7TPR4	Alpha-actinin-4 [OS=Mus musculus];Alpha-actinin-1 [OS=Mus musculus]	light	26.7540390597747	26.3525637421478
f4	20170526_Fetal_Heart_4	Heart_4	Heart	4	ISNVGEDSCTVQWEPPAYDGGQPVLGYILER	1xCarbamidomethyl [C9]	0	3449.63181	O70468	Myosin-binding protein C, cardiac-type [OS=Mus musculus]	light	23.9386152178336	23.5371399002067
f4	20170526_Fetal_Heart_4	Heart_4	Heart	4	LSNWVGILSHGLR		0	1451.81176	O88554	Poly [ADP-ribose] polymerase 2 [OS=Mus musculus]	light	21.6954053468315	21.2939300292046
f4	20170526_Fetal_Heart_4	Heart_4	Heart	4	QLLQANPILEAFGNAK		0	1726.94865	O08638-1; Q8VDD5; Q6URW6-3	Myosin-11 [OS=Mus musculus];Myosin-9 [OS=Mus musculus];Isoform 3 of Myosin-14 [OS=Mus musculus]	light	24.7543759605599	24.3529006429329
f4	20170526_Fetal_Heart_4	Heart_4	Heart	4	QLLPCEMACNEK	2xCarbamidomethyl [C5; C9]	0	1492.65928	Q99J77	sialic acid synthase [OS=Mus musculus]	light	22.2181723855507	21.8166970679237
f4	20170526_Fetal_Heart_4	Heart_4	Heart	4	QLLNSITHPEIR		0	1420.79069	Q8BHC4	dephospho-CoA kinase domain-containing protein [OS=Mus musculus]	light
f4	20170526_Fetal_Heart_4	Heart_4	Heart	4	LSPEELLLR		0	1069.62519	Q61233; Q3V0K9; Q99K51	Plastin-2 [OS=Mus musculus];Plastin-1 [OS=Mus musculus];Plastin-3 [OS=Mus musculus]	light
f4	20170526_Fetal_Heart_4	Heart_4	Heart	4	ISPEQHWDFTAEDLKDLGEIGR		1	2556.23651	P47809	Dual specificity mitogen-activated protein kinase kinase 4 [OS=Mus musculus]	light
f4	20170526_Fetal_Heart_4	Heart_4	Heart	4	ISPFEHQTYCQR	1xCarbamidomethyl [C10]	0	1565.71654	Q63844; P63085	mitogen-activated protein kinase 3 [OS=Mus musculus];mitogen-activated protein kinase 1 [OS=Mus musculus]	light	23.9409393025433	23.5394639849164
f4	20170526_Fetal_Heart_4	Heart_4	Heart	4	QLLNCLHIITLYNR	1xCarbamidomethyl [C5]; 1xLabel:13C(6)15N(4) [R14]	0	1780.9766	Q9WUB3; Q8CI94	Glycogen phosphorylase, muscle form [OS=Mus musculus];Glycogen phosphorylase, brain form [OS=Mus musculus]	light	25.6155080720098	25.2140327543828
f4	20170526_Fetal_Heart_4	Heart_4	Heart	4	QLLNCLHIITLYNR	1xCarbamidomethyl [C5]	0	1770.96834	Q9WUB3; Q8CI94	Glycogen phosphorylase, muscle form [OS=Mus musculus];Glycogen phosphorylase, brain form [OS=Mus musculus]	light
f4	20170526_Fetal_Heart_4	Heart_4	Heart	4	QLIMANPQMQQLIQR		0	1811.96187	Q8R317; Q9QZM0	Ubiquilin-1 [OS=Mus musculus];Ubiquilin-2 [OS=Mus musculus]	light	22.957280532594	22.5558052149671
f4	20170526_Fetal_Heart_4	Heart_4	Heart	4	QILLYSATFPLSVQK		0	1707.96798	P54823	Probable ATP-dependent RNA helicase DDX6 [OS=Mus musculus]	light	22.3827124087793	21.9812370911524
f4	20170526_Fetal_Heart_4	Heart_4	Heart	4	LSPPYSSPQEFAQDVGR		0	1877.90282	Q62318	Transcription intermediary factor 1-beta [OS=Mus musculus]	light	24.9515541918235	24.5500788741966
f4	20170526_Fetal_Heart_4	Heart_4	Heart	4	QLLQANPILEAFGNAK	1xLabel:13C(6)15N(2) [K16]	0	1734.96284	O08638-1; Q8VDD5; Q6URW6-3	Myosin-11 [OS=Mus musculus];Myosin-9 [OS=Mus musculus];Isoform 3 of Myosin-14 [OS=Mus musculus]	light
f4	20170526_Fetal_Heart_4	Heart_4	Heart	4	QLLTLSNELSQAR		0	1472.80673	P26040	Ezrin [OS=Mus musculus]	light	23.1842035771438	22.7827282595168
f4	20170526_Fetal_Heart_4	Heart_4	Heart	4	LSMKPEPLFR		0	1217.67109	P14873	microtubule-associated protein 1B [OS=Mus musculus]	light	22.9253008912932	22.5238255736662
f4	20170526_Fetal_Heart_4	Heart_4	Heart	4	ISMFCHVEPEQVICVHDVSSIYR	2xCarbamidomethyl [C5; C14]	0	2805.3157	P70698	CTP synthase 1 [OS=Mus musculus]	light
f4	20170526_Fetal_Heart_4	Heart_4	Heart	4	LSIIATDHTYR		0	1289.68483	Q04857	Collagen alpha-1(VI) chain [OS=Mus musculus]	light
f4	20170526_Fetal_Heart_4	Heart_4	Heart	4	QLPDKWQHDLFDSGFGGGAGVETGGK		1	2703.27977	O08583-1	THO complex subunit 4 [OS=Mus musculus]	light	24.5776434176101	24.1761680999832
f4	20170526_Fetal_Heart_4	Heart_4	Heart	4	ISLLLDPGSFMESDMFVEHR		0	2323.10972	Q99MN9	propionyl-CoA carboxylase beta chain, mitochondrial [OS=Mus musculus]	light
f4	20170526_Fetal_Heart_4	Heart_4	Heart	4	QINWTVLYR		0	1192.64732	Q8BP67	60S ribosomal protein L24 [OS=Mus musculus]	light	26.6082393657118	26.2067640480849
f4	20170526_Fetal_Heart_4	Heart_4	Heart	4	QINVSTDDSEVK		0	1334.64341	Q9DAW6	U4/U6 small nuclear ribonucleoprotein Prp4 [OS=Mus musculus]	light
f4	20170526_Fetal_Heart_4	Heart_4	Heart	4	QLNVNAKPFVPNVHAAEFVPSFLR		0	2694.45147	Q8R050	Eukaryotic peptide chain release factor GTP-binding subunit ERF3A [OS=Mus musculus]	light	22.325120136238	21.9236448186111
f4	20170526_Fetal_Heart_4	Heart_4	Heart	4	LSILYPATTGR		0	1191.6732	O08709	Peroxiredoxin-6 [OS=Mus musculus]	light	26.3676049804191	25.9661296627922
f4	20170526_Fetal_Heart_4	Heart_4	Heart	4	LSILYPATTGR	1xLabel:13C(6)15N(4) [R11]	0	1201.68147	O08709	Peroxiredoxin-6 [OS=Mus musculus]	light
f4	20170526_Fetal_Heart_4	Heart_4	Heart	4	LSLMPWFHGK		0	1215.63431	P41241	tyrosine-protein kinase CSK [OS=Mus musculus]	light
f4	20170526_Fetal_Heart_4	Heart_4	Heart	4	QLNPVWLR		0	1025.58908	Q9JI39	ATP-binding cassette sub-family B member 10, mitochondrial [OS=Mus musculus]	light
f4	20170526_Fetal_Heart_4	Heart_4	Heart	4	QINPTLGSQEDFKDLLQSAK		1	2232.15065	P10852-2	Isoform 2 of 4F2 cell-surface antigen heavy chain [OS=Mus musculus]	light
f4	20170526_Fetal_Heart_4	Heart_4	Heart	4	ISLPLPTFSSLNLR		0	1557.8999	P20152	Vimentin [OS=Mus musculus]	light
f4	20170526_Fetal_Heart_4	Heart_4	Heart	4	ISLPLPTFSSLNLR	1xLabel:13C(6)15N(4) [R14]	0	1567.90817	P20152	Vimentin [OS=Mus musculus]	light	29.4380978075308	29.0366224899038
f4	20170526_Fetal_Heart_4	Heart_4	Heart	4	ISLPVILMDETLK		0	1471.84403	O55143-1	Sarcoplasmic/endoplasmic reticulum calcium ATPase 2 [OS=Mus musculus]	light	22.6516590778997	22.2501837602728
f4	20170526_Fetal_Heart_4	Heart_4	Heart	4	LSIQCYLSALDR	1xCarbamidomethyl [C5]	0	1438.73588	Q8JZK9	hydroxymethylglutaryl-CoA synthase, cytoplasmic [OS=Mus musculus]	light
f4	20170526_Fetal_Heart_4	Heart_4	Heart	4	QINIHNLSAFYDSDLFK		0	2025.00762	P97310	DNA replication licensing factor mcm2 [OS=Mus musculus]	light
f4	20170526_Fetal_Heart_4	Heart_4	Heart	4	LSLQDSVATLALSHVTPHDER		0	2289.18335	Q8R2Y2-1	Cell surface glycoprotein MUC18 [OS=Mus musculus]	light	25.085882973457	24.6844076558301
f4	20170526_Fetal_Heart_4	Heart_4	Heart	4	LSLQNCGLTEAGCGILPGMLR	2xCarbamidomethyl [C6; C13]	0	2260.12465	Q91VI7	Ribonuclease inhibitor [OS=Mus musculus]	light	22.764358553165	22.3628832355381
f4	20170526_Fetal_Heart_4	Heart_4	Heart	4	QLNDLWDQIEQAHLELR		0	2121.07234	Q6A068	Cell division cycle 5-like protein [OS=Mus musculus]	light	21.4362673862781	21.0347920686512
f4	20170526_Fetal_Heart_4	Heart_4	Heart	4	LSISGEYNLK		0	1123.59937	P07758	Alpha-1-antitrypsin 1-1 [OS=Mus musculus]	light	25.8891499356206	25.4876746179937
f4	20170526_Fetal_Heart_4	Heart_4	Heart	4	LSLSNAISTVLPLTQLR		0	1826.07457	Q9JHU4	Cytoplasmic dynein 1 heavy chain 1 [OS=Mus musculus]	light
f4	20170526_Fetal_Heart_4	Heart_4	Heart	4	QINDIQLSR		0	1086.5902	Q9QZD9	Eukaryotic translation initiation factor 3 subunit I [OS=Mus musculus]	light	24.1727453571809	23.771270039554
f4	20170526_Fetal_Heart_4	Heart_4	Heart	4	LSLTPTDVK		0	973.55644	Q7TQH0-2	Isoform 2 of Ataxin-2-like protein [OS=Mus musculus]	light
f4	20170526_Fetal_Heart_4	Heart_4	Heart	4	LSLTQSDISHIGSMR		0	1644.83738	Q8CCK0	Core histone macro-H2A.2 [OS=Mus musculus]	light	23.7434779933351	23.3420026757082
f4	20170526_Fetal_Heart_4	Heart_4	Heart	4	LSLVCDSAPGPITMDLTGDLEALKK	1xCarbamidomethyl [C5]	1	2644.35722	Q61599	Rho GDP-dissociation inhibitor 2 [OS=Mus musculus]	light	23.6979701573664	23.2964948397394
f4	20170526_Fetal_Heart_4	Heart_4	Heart	4	QLIVGVNKMDSTEPPYSQK		1	2134.08488	P10126	Elongation factor 1-alpha 1 [OS=Mus musculus]	light	24.9591751617885	24.5576998441616
f4	20170526_Fetal_Heart_4	Heart_4	Heart	4	QILVGDIGDTVEDPYTSFVK		0	2196.10706	P45591	Cofilin-2 [OS=Mus musculus]	light	24.7775399735659	24.376064655939
f4	20170526_Fetal_Heart_4	Heart_4	Heart	4	QIIVDPLSFSEER		0	1532.7955	P26231	Catenin alpha-1 [OS=Mus musculus]	light	23.4785511620714	23.0770758444445
f4	20170526_Fetal_Heart_4	Heart_4	Heart	4	ISMADYVSGELEHVTR		0	1806.86907	P12382	ATP-dependent 6-phosphofructokinase, liver type [OS=Mus musculus]	light	23.5915684563554	23.1900931387285
f4	20170526_Fetal_Heart_4	Heart_4	Heart	4	ISPQSNVDFDLTLR		0	1604.82786	Q9DCS2	Methyltransferase-like 26 [OS=Mus musculus]	light
f4	20170526_Fetal_Heart_4	Heart_4	Heart	4	LSLGTYASLHGR		0	1274.68516	Q9ERG0	LIM domain and actin-binding protein 1 [OS=Mus musculus]	light
f4	20170526_Fetal_Heart_4	Heart_4	Heart	4	LSPQTVNSVAK		0	1143.63681	Q6P069-1	Sorcin [OS=Mus musculus]	light	24.7451205525943	24.3436452349674
f4	20170526_Fetal_Heart_4	Heart_4	Heart	4	QLLLTADDRVNPCIGGVILFHETLYQK	1xCarbamidomethyl [C13]; 1xLabel:13C(6)15N(2) [K27]; 1xLabel:13C(6)15N(4) [R9]	1	3131.66768	P05064	fructose-bisphosphate aldolase A [OS=Mus musculus]	light	27.5947180074295	27.1932426898026
f4	20170526_Fetal_Heart_4	Heart_4	Heart	4	LSSFIGAIAIGDLVK		0	1503.87811	P80314	T-complex protein 1 subunit beta [OS=Mus musculus]	light	25.1458662486999	24.744390931073
f4	20170526_Fetal_Heart_4	Heart_4	Heart	4	LSSGEHIAAFCLTEPASGSDAASIQTR	1xCarbamidomethyl [C11]	0	2776.32065	Q8JZN5	Acyl-CoA dehydrogenase family member 9, mitochondrial [OS=Mus musculus]	light
f4	20170526_Fetal_Heart_4	Heart_4	Heart	4	QLLAGGVAGAVSR		0	1198.69025	Q8BMD8	Calcium-binding mitochondrial carrier protein SCaMC-1 [OS=Mus musculus]	light	22.4935310377464	22.0920557201195
f4	20170526_Fetal_Heart_4	Heart_4	Heart	4	LSSGYYDFSVR		0	1293.61099	Q9DBG6	Dolichyl-diphosphooligosaccharide--protein glycosyltransferase subunit 2 [OS=Mus musculus]	light	24.2386270467887	23.8371517291618
f4	20170526_Fetal_Heart_4	Heart_4	Heart	4	QLHIPTMENGPELILR		0	1861.00003	O35855	Branched-chain-amino-acid aminotransferase, mitochondrial [OS=Mus musculus]	light
f4	20170526_Fetal_Heart_4	Heart_4	Heart	4	ISSLLEEQFQQGK		0	1506.77985	P62242	40S ribosomal protein S8 [OS=Mus musculus]	light
f4	20170526_Fetal_Heart_4	Heart_4	Heart	4	ISSLLEEQFQQGK	1xLabel:13C(6)15N(2) [K13]	0	1514.79405	P62242	40S ribosomal protein S8 [OS=Mus musculus]	light	27.3721565687533	26.9706812511264
f4	20170526_Fetal_Heart_4	Heart_4	Heart	4	QLHLNQLIR		0	1134.6742	P97310	DNA replication licensing factor mcm2 [OS=Mus musculus]	light	23.6275048293312	23.2260295117042
f4	20170526_Fetal_Heart_4	Heart_4	Heart	4	LSSLIILMPHHVEPLER		0	1984.10483	P19324	Serpin H1 [OS=Mus musculus]	light
f4	20170526_Fetal_Heart_4	Heart_4	Heart	4	LSSLIILMPHHVEPLER	1xLabel:13C(6)15N(4) [R17]	0	1994.1131	P19324	Serpin H1 [OS=Mus musculus]	light	28.0418478228693	27.6403725052424
f4	20170526_Fetal_Heart_4	Heart_4	Heart	4	QIHKFEELNR		1	1313.69606	Q8QZY1	eukaryotic translation initiation factor 3 subunit L [OS=Mus musculus]	light	23.439596178034	23.0381208604071
f4	20170526_Fetal_Heart_4	Heart_4	Heart	4	ISSIQATTAAGSGHPTSCCSAAEIMAVLFFHTMR	2xCarbamidomethyl [C18; C19]	0	3610.69094	P40142	Transketolase [OS=Mus musculus]	light
f4	20170526_Fetal_Heart_4	Heart_4	Heart	4	ISSIQATTAAGSGHPTSCCSAAEIMAVLFFHTMR	2xCarbamidomethyl [C18; C19]; 1xOxidation [M33]	0	3626.68585	P40142	Transketolase [OS=Mus musculus]	light
f4	20170526_Fetal_Heart_4	Heart_4	Heart	4	LSSEMNTSTVNSAREELMESR		1	2371.08641	P14733	Lamin-B1 [OS=Mus musculus]	light	25.3668528488547	24.9653775312278
f4	20170526_Fetal_Heart_4	Heart_4	Heart	4	LSSMAMISGLSGR		0	1309.66027	Q6PDN3-1	Myosin light chain kinase, smooth muscle [OS=Mus musculus]	light
f4	20170526_Fetal_Heart_4	Heart_4	Heart	4	QIGVEHVVVYVNK		0	1483.82674	Q8BFR5	elongation factor Tu, mitochondrial [OS=Mus musculus]	light
f4	20170526_Fetal_Heart_4	Heart_4	Heart	4	ISSSNPYSTVTMDELR		0	1799.848	Q9JI91	Alpha-actinin-2 [OS=Mus musculus]	light
f4	20170526_Fetal_Heart_4	Heart_4	Heart	4	ISSSNPYSTVTMDELR	1xLabel:13C(6)15N(4) [R16]	0	1809.85627	Q9JI91	Alpha-actinin-2 [OS=Mus musculus]	light	26.6086147820382	26.2071394644113
f4	20170526_Fetal_Heart_4	Heart_4	Heart	4	LSSTGLICIDSLK	1xCarbamidomethyl [C8]	0	1406.75594	Q61555	Fibrillin-2 [OS=Mus musculus]	light	23.9368594974167	23.5353841797898
f4	20170526_Fetal_Heart_4	Heart_4	Heart	4	ISSVQSIVPALEIANAHR		0	1905.05524	P63038-1	60 kDa heat shock protein, mitochondrial [OS=Mus musculus]	light
f4	20170526_Fetal_Heart_4	Heart_4	Heart	4	ISSVQSIVPALEIANAHR	1xLabel:13C(6)15N(4) [R18]	0	1915.0635	P63038-1	60 kDa heat shock protein, mitochondrial [OS=Mus musculus]	light	28.1664771040561	27.7650017864291
f4	20170526_Fetal_Heart_4	Heart_4	Heart	4	QIGNVAALPGIVHR		0	1444.83831	Q99LF4	tRNA-splicing ligase RtcB homolog [OS=Mus musculus]	light	24.7085449661085	24.3070696484816
f4	20170526_Fetal_Heart_4	Heart_4	Heart	4	LSTDDLNSLIAHAHR		0	1662.85581	Q8CAQ8-5	Isoform 5 of MICOS complex subunit Mic60 [OS=Mus musculus]	light	24.7409758103572	24.3395004927302
f4	20170526_Fetal_Heart_4	Heart_4	Heart	4	LSTDDLNSLIAHAHRR		1	1818.95692	Q8CAQ8-5	Isoform 5 of MICOS complex subunit Mic60 [OS=Mus musculus]	light	24.1228846964505	23.7214093788236
f4	20170526_Fetal_Heart_4	Heart_4	Heart	4	QIGLDQIWDDLR		0	1471.75397	Q9WTX6	Cullin-1 [OS=Mus musculus]	light
f4	20170526_Fetal_Heart_4	Heart_4	Heart	4	LSTEPSPEFSNYSEIAK		0	1898.90181	Q99P72-2	Reticulon-4 [OS=Mus musculus]	light	23.0887945456812	22.6873192280543
f4	20170526_Fetal_Heart_4	Heart_4	Heart	4	QIGENLIVPGGVK	1xLabel:13C(6)15N(2) [K13]	0	1331.77728	O08553; P97427	Dihydropyrimidinase-related protein 2 [OS=Mus musculus];Dihydropyrimidinase-related protein 1 [OS=Mus musculus]	light
f4	20170526_Fetal_Heart_4	Heart_4	Heart	4	LSSNKEEFILEILK		1	1662.93126	A2ASS6	Titin [OS=Mus musculus]	light
f4	20170526_Fetal_Heart_4	Heart_4	Heart	4	QLICDPSYIPDR	1xCarbamidomethyl [C4]	0	1476.71514	P50396	Rab GDP dissociation inhibitor alpha [OS=Mus musculus]	light	23.2364811151139	22.835005797487
f4	20170526_Fetal_Heart_4	Heart_4	Heart	4	LSSEMNTSTVNSAR		0	1496.70095	P14733	Lamin-B1 [OS=Mus musculus]	light	24.7022341006527	24.3007587830258
f4	20170526_Fetal_Heart_4	Heart_4	Heart	4	ISSDVDVVLLWR		0	1401.77364	O08601-2	Isoform 2 of Microsomal triglyceride transfer protein large subunit [OS=Mus musculus]	light
f4	20170526_Fetal_Heart_4	Heart_4	Heart	4	QLLLTADDRVNPCIGGVILFHETLYQK	1xCarbamidomethyl [C13]	1	3113.64522	P05064	fructose-bisphosphate aldolase A [OS=Mus musculus]	light
f4	20170526_Fetal_Heart_4	Heart_4	Heart	4	QLLLESQSQLDEAKSEAQKQSDELALVR		2	3156.63828	Q99PL5-1	Ribosome-binding protein 1 [OS=Mus musculus]	light
f4	20170526_Fetal_Heart_4	Heart_4	Heart	4	ISQAEEDDQQLLGHLLLVAK		0	2220.18704	Q9D0S9	Histidine triad nucleotide-binding protein 2, mitochondrial [OS=Mus musculus]	light	24.2845037487306	23.8830284311037
f4	20170526_Fetal_Heart_4	Heart_4	Heart	4	LSQAEETTVAQAK		0	1375.70635	D3YVF0	A-kinase anchor protein 5 [OS=Mus musculus]	light
f4	20170526_Fetal_Heart_4	Heart_4	Heart	4	LSQEEAVPADLSALESHR		0	1951.97196	Q9QXZ0	Microtubule-actin cross-linking factor 1 [OS=Mus musculus]	light
f4	20170526_Fetal_Heart_4	Heart_4	Heart	4	QLLLESQSQLDEAKSEAQK		1	2145.10337	Q99PL5-1	Ribosome-binding protein 1 [OS=Mus musculus]	light
f4	20170526_Fetal_Heart_4	Heart_4	Heart	4	LSQETEALGR		0	1103.56913	Q02819	Nucleobindin-1 [OS=Mus musculus]	light	21.5577901756011	21.1563148579742
f4	20170526_Fetal_Heart_4	Heart_4	Heart	4	LSQEVEYLTEDVKR		1	1708.87521	F6ZDS4	Nucleoprotein TPR [OS=Mus musculus]	light	23.4295122250062	23.0280369073793
f4	20170526_Fetal_Heart_4	Heart_4	Heart	4	LSQLAYHPLK		0	1169.66772	Q8R1F1	Niban-like protein 1 [OS=Mus musculus]	light
f4	20170526_Fetal_Heart_4	Heart_4	Heart	4	LSQLEDQATR		0	1160.59059	E9Q7G0	nuclear mitotic apparatus protein 1 [OS=Mus musculus]	light
f4	20170526_Fetal_Heart_4	Heart_4	Heart	4	LSQLEGVNVER		0	1243.66409	Q9EQH3	Vacuolar protein sorting-associated protein 35 [OS=Mus musculus]	light	24.3582755932386	23.9568002756117
f4	20170526_Fetal_Heart_4	Heart_4	Heart	4	ISQLEMAR		0	947.49788	P26041	Moesin [OS=Mus musculus]	light	26.481944130371	26.080468812744
f4	20170526_Fetal_Heart_4	Heart_4	Heart	4	QLLHSCTVIATNILLVDEIMR	1xCarbamidomethyl [C6]	0	2439.30981	P80317	T-complex protein 1 subunit zeta [OS=Mus musculus]	light
f4	20170526_Fetal_Heart_4	Heart_4	Heart	4	QLLHNFPPDQLTSSGAPFWSGPK		0	2524.26193	Q02053	Ubiquitin-like modifier-activating enzyme 1 [OS=Mus musculus]	light	24.4641433078726	24.0626679902457
f4	20170526_Fetal_Heart_4	Heart_4	Heart	4	LSQLQVEAAR		0	1114.6215	Q5SFM8	RNA-binding protein 27 [OS=Mus musculus]	light
f4	20170526_Fetal_Heart_4	Heart_4	Heart	4	QIIEQLSSGFFSPK		0	1580.83188	Q9WUB3	Glycogen phosphorylase, muscle form [OS=Mus musculus]	light	25.4276941740679	25.026218856441
f4	20170526_Fetal_Heart_4	Heart_4	Heart	4	ISQLYGDLK		0	1036.56734	Q8K2B3	Succinate dehydrogenase [ubiquinone] flavoprotein subunit, mitochondrial [OS=Mus musculus]	light	27.4809330294081	27.0794577117812
f4	20170526_Fetal_Heart_4	Heart_4	Heart	4	ISQMPVILTPLHFDRDPLQK		1	2348.2795	Q3THK7	GMP synthase [glutamine-hydrolyzing] [OS=Mus musculus]	light	23.2753571275866	22.8738818099597
f4	20170526_Fetal_Heart_4	Heart_4	Heart	4	LSQSDEDVIR		0	1161.57461	Q8C6G8	WD repeat-containing protein 26 [OS=Mus musculus]	light
f4	20170526_Fetal_Heart_4	Heart_4	Heart	4	LSQTFPNADFAEITK		0	1681.84318	P07724	Serum albumin [OS=Mus musculus]	light	24.0626468302585	23.6611715126316
f4	20170526_Fetal_Heart_4	Heart_4	Heart	4	ISQTNYIPTQQDVLR		0	1775.92864	Q9DC51	Guanine nucleotide-binding protein G(k) subunit alpha [OS=Mus musculus]	light
f4	20170526_Fetal_Heart_4	Heart_4	Heart	4	LSQTSNVDKEEEAVTIEMNEPVHLTFALR		1	3300.64165	P17918	proliferating cell nuclear antigen [OS=Mus musculus]	light
f4	20170526_Fetal_Heart_4	Heart_4	Heart	4	QLICPICLEMFTKPVVILPCQHNLCR	4xCarbamidomethyl [C4; C7; C20; C25]	0	3239.63824	Q38HM4	E3 ubiquitin-protein ligase TRIM63 [OS=Mus musculus]	light
f4	20170526_Fetal_Heart_4	Heart_4	Heart	4	QLICPICLEMFSKPVVILPCQHNLCR	4xCarbamidomethyl [C4; C7; C20; C25]; 1xOxidation [M10]	0	3241.6175	Q9ERP3	tripartite motif-containing protein 54 [OS=Mus musculus]	light	24.7912755867524	24.3898002691255
f4	20170526_Fetal_Heart_4	Heart_4	Heart	4	LSSAGLVYLHFGR		0	1419.77431	Q9JK81	UPF0160 protein MYG1, mitochondrial [OS=Mus musculus]	light
f4	20170526_Fetal_Heart_4	Heart_4	Heart	4	QLICDPSYVK	1xCarbamidomethyl [C4]	0	1222.61364	Q61598	Rab GDP dissociation inhibitor beta [OS=Mus musculus]	light
f4	20170526_Fetal_Heart_4	Heart_4	Heart	4	LSSCDMCELAR	2xCarbamidomethyl [C4; C7]	0	1341.55957	Q9DBT5	AMP deaminase 2 [OS=Mus musculus]	light
f4	20170526_Fetal_Heart_4	Heart_4	Heart	4	ISSDLDGHPVPK		0	1264.65319	P40142	Transketolase [OS=Mus musculus]	light	25.9876541616849	25.586178844058
f4	20170526_Fetal_Heart_4	Heart_4	Heart	4	LSSDTALLGR		0	1032.5684	Q9JI39	ATP-binding cassette sub-family B member 10, mitochondrial [OS=Mus musculus]	light
f4	20170526_Fetal_Heart_4	Heart_4	Heart	4	LSPQTVNSVAKR		1	1299.73792	Q6P069-1	Sorcin [OS=Mus musculus]	light	22.9157107334027	22.5142354157757
f4	20170526_Fetal_Heart_4	Heart_4	Heart	4	IQMSNLMNQAR		0	1305.6402	P50518	V-type proton ATPase subunit E 1 [OS=Mus musculus]	light
f4	20170526_Fetal_Heart_4	Heart_4	Heart	4	QLPLVKPYLR		0	1226.76195	Q68FD5	Clathrin heavy chain 1 [OS=Mus musculus]	light	25.4355052037806	25.0340298861537
f4	20170526_Fetal_Heart_4	Heart_4	Heart	4	ISLGLPVGAVINCADNTGAK	1xCarbamidomethyl [C13]; 1xLabel:13C(6)15N(2) [K20]	0	1978.05174	P62830	60S ribosomal protein L23 [OS=Mus musculus]	light
f4	20170526_Fetal_Heart_4	Heart_4	Heart	4	LSELHCDKLHVDPENFK	1xCarbamidomethyl [C6]	1	2081.01205	P02104	Hemoglobin subunit epsilon-Y2 [OS=Mus musculus]	light	31.2476059622695	30.8461306446426
f4	20170526_Fetal_Heart_4	Heart_4	Heart	4	LSEIPLTLHSVSELVR		0	1793.01672	Q9Z277	Tyrosine-protein kinase BAZ1B [OS=Mus musculus]	light	22.4042034621848	22.0027281445579
f4	20170526_Fetal_Heart_4	Heart_4	Heart	4	QLTVQMMQNPQILAALQER	1xLabel:13C(6)15N(4) [R19]	0	2222.16594	P28656	Nucleosome assembly protein 1-like 1 [OS=Mus musculus]	light
f4	20170526_Fetal_Heart_4	Heart_4	Heart	4	QLTVQMMQNPQILAALQER		0	2212.15767	P28656	Nucleosome assembly protein 1-like 1 [OS=Mus musculus]	light	23.7316151766044	23.3301398589775
f4	20170526_Fetal_Heart_4	Heart_4	Heart	4	LSELSNSQQSVQTLSLWLIHHR		0	2576.35796	Q9CSU0	regulation of nuclear pre-mRNA domain-containing protein 1B [OS=Mus musculus]	light
f4	20170526_Fetal_Heart_4	Heart_4	Heart	4	ISELTSELTDER		0	1392.68528	Q9JMH9-6	Isoform 6 of Unconventional myosin-XVIIIa [OS=Mus musculus]	light	22.8732376657591	22.4717623481322
f4	20170526_Fetal_Heart_4	Heart_4	Heart	4	ISENLMEIIKPYFLR		0	1866.01937	Q8BHK9	Dna excision repair protein ercc-6-like [OS=Mus musculus]	light	19.4770480932658	19.0755727756389
f4	20170526_Fetal_Heart_4	Heart_4	Heart	4	QITVNDLPVGR	1xLabel:13C(6)15N(4) [R11]	0	1221.68253	Q61171	Peroxiredoxin-2 [OS=Mus musculus]	light
f4	20170526_Fetal_Heart_4	Heart_4	Heart	4	QITVNDLPVGR		0	1211.67426	Q61171	Peroxiredoxin-2 [OS=Mus musculus]	light	28.4206079886953	28.0191326710684
f4	20170526_Fetal_Heart_4	Heart_4	Heart	4	LSEQELEFR		0	1150.57388	Q8CAQ8-5	Isoform 5 of MICOS complex subunit Mic60 [OS=Mus musculus]	light	25.5078000831558	25.1063247655289
f4	20170526_Fetal_Heart_4	Heart_4	Heart	4	ISEQFSAMFR		0	1215.58267	Q922F4	Tubulin beta-6 chain [OS=Mus musculus]	light	23.9623013784234	23.5608260607965
f4	20170526_Fetal_Heart_4	Heart_4	Heart	4	ISEQFTAMFR		0	1229.59832	Q7TMM9; Q9D6F9; Q9ERD7; P99024; P68372; Q9CWF2	Tubulin beta-2A chain [OS=Mus musculus];Tubulin beta-4A chain [OS=Mus musculus];tubulin beta-3 chain [OS=Mus musculus];tubulin beta-5 chain [OS=Mus musculus];Tubulin beta-4B chain [OS=Mus musculus];Tubulin beta-2B chain [OS=Mus musculus]	light	29.0236357573833	28.6221604397564
f4	20170526_Fetal_Heart_4	Heart_4	Heart	4	ISEQFTAMFR	1xLabel:13C(6)15N(4) [R10]	0	1239.60659	Q7TMM9; Q9D6F9; Q9ERD7; P99024; P68372; Q9CWF2	Tubulin beta-2A chain [OS=Mus musculus];Tubulin beta-4A chain [OS=Mus musculus];tubulin beta-3 chain [OS=Mus musculus];tubulin beta-5 chain [OS=Mus musculus];Tubulin beta-4B chain [OS=Mus musculus];Tubulin beta-2B chain [OS=Mus musculus]	light
f4	20170526_Fetal_Heart_4	Heart_4	Heart	4	LSELHAYILR		0	1214.68918	P06467	Hemoglobin subunit zeta [OS=Mus musculus]	light	30.1432770923815	29.7418017747546
f4	20170526_Fetal_Heart_4	Heart_4	Heart	4	ISEQFTAMFR	1xOxidation [M8]	0	1245.59323	Q7TMM9; Q9D6F9; Q9ERD7; P99024; P68372; Q9CWF2	Tubulin beta-2A chain [OS=Mus musculus];Tubulin beta-4A chain [OS=Mus musculus];tubulin beta-3 chain [OS=Mus musculus];tubulin beta-5 chain [OS=Mus musculus];Tubulin beta-4B chain [OS=Mus musculus];Tubulin beta-2B chain [OS=Mus musculus]	light	26.1204682421489	25.7189929245219
f4	20170526_Fetal_Heart_4	Heart_4	Heart	4	LSEVANLWK		0	1059.58332	P08032	spectrin alpha chain, erythrocytic 1 [OS=Mus musculus]	light
f4	20170526_Fetal_Heart_4	Heart_4	Heart	4	LSEVLQAVTDHDIPQQLVER		0	2290.20375	Q6A4J8-2	Isoform 2 of Ubiquitin carboxyl-terminal hydrolase 7 [OS=Mus musculus]	light
f4	20170526_Fetal_Heart_4	Heart_4	Heart	4	LSFDKDAMVAR		1	1252.63543	Q93092	Transaldolase [OS=Mus musculus]	light	25.837138687207	25.43566336958
f4	20170526_Fetal_Heart_4	Heart_4	Heart	4	LSFDKDAMVAR	1xLabel:13C(6)15N(4) [R11]	1	1262.6437	Q93092	Transaldolase [OS=Mus musculus]	light
f4	20170526_Fetal_Heart_4	Heart_4	Heart	4	QITQVYGFYDECLRK	1xCarbamidomethyl [C12]	1	1919.93201	P62715; P97470; P63330	serine/threonine-protein phosphatase 2A catalytic subunit beta isoform [OS=Mus musculus];Serine/threonine-protein phosphatase 4 catalytic subunit [OS=Mus musculus];Serine/threonine-protein phosphatase 2A catalytic subunit alpha isoform [OS=Mus musculus]	light	23.7861927394214	23.3847174217945
f4	20170526_Fetal_Heart_4	Heart_4	Heart	4	QITQVYGFYDECLR	1xCarbamidomethyl [C12]	0	1791.83705	P62715; P97470; P63330	serine/threonine-protein phosphatase 2A catalytic subunit beta isoform [OS=Mus musculus];Serine/threonine-protein phosphatase 4 catalytic subunit [OS=Mus musculus];Serine/threonine-protein phosphatase 2A catalytic subunit alpha isoform [OS=Mus musculus]	light
f4	20170526_Fetal_Heart_4	Heart_4	Heart	4	LSFICTEVDCK	2xCarbamidomethyl [C5; C10]	0	1371.6283	Q8CIB5	Fermitin family homolog 2 [OS=Mus musculus]	light	22.8555381503387	22.4540628327118
f4	20170526_Fetal_Heart_4	Heart_4	Heart	4	LSFMPFFLK		0	1129.61145	P53395	Lipoamide acyltransferase component of branched-chain alpha-keto acid dehydrogenase complex, mitochondrial [OS=Mus musculus]	light	23.0353634457609	22.633888128134
f4	20170526_Fetal_Heart_4	Heart_4	Heart	4	QITINDLPVGR	1xLabel:13C(6)15N(4) [R11]	0	1235.69818	P35700; O08807	peroxiredoxin-1 [OS=Mus musculus];Peroxiredoxin-4 [OS=Mus musculus]	light
f4	20170526_Fetal_Heart_4	Heart_4	Heart	4	LSFPEDGAEHGLLLSGALPTDAGVYVCR	1xCarbamidomethyl [C27]	0	2944.45093	D3YYU8	Obscurin-like protein 1 [OS=Mus musculus]	light
f4	20170526_Fetal_Heart_4	Heart_4	Heart	4	LSFQHDPETSVLILR		0	1754.94356	Q8BHN3-2	Isoform 2 of Neutral alpha-glucosidase AB [OS=Mus musculus]	light	25.4350471920869	25.03357187446
f4	20170526_Fetal_Heart_4	Heart_4	Heart	4	QITINDLPVGR		0	1225.68991	P35700; O08807	peroxiredoxin-1 [OS=Mus musculus];Peroxiredoxin-4 [OS=Mus musculus]	light	28.0460717307441	27.6445964131172
f4	20170526_Fetal_Heart_4	Heart_4	Heart	4	QITKEDFATFDYILCMDESNLR	1xCarbamidomethyl [C15]	1	2709.25348	Q9D358	Low molecular weight phosphotyrosine protein phosphatase [OS=Mus musculus]	light
f4	20170526_Fetal_Heart_4	Heart_4	Heart	4	QITSYGETCPGLEQYAIKK	1xCarbamidomethyl [C9]	1	2186.0798	P42932	T-complex protein 1 subunit theta [OS=Mus musculus]	light	25.543294781277	25.14181946365
f4	20170526_Fetal_Heart_4	Heart_4	Heart	4	QLVAEQVTYQR		0	1334.70629	P97310	DNA replication licensing factor mcm2 [OS=Mus musculus]	light	21.9770475371143	21.5755722194873
f4	20170526_Fetal_Heart_4	Heart_4	Heart	4	QIVAGTNLFIK		0	1203.70958	Q62426	Cystatin-B [OS=Mus musculus]	light	24.2494605666242	23.8479852489972
f4	20170526_Fetal_Heart_4	Heart_4	Heart	4	ISEIEDAAFLAR		0	1334.69506	Q8BFZ9; Q91X78	Erlin-2 [OS=Mus musculus];erlin-1 [OS=Mus musculus]	light
f4	20170526_Fetal_Heart_4	Heart_4	Heart	4	QIWTLEQPPDEAGSAAVCLR	1xCarbamidomethyl [C18]	0	2241.09684	Q61553	Fascin [OS=Mus musculus]	light
f4	20170526_Fetal_Heart_4	Heart_4	Heart	4	ISDEDWDIIHR		0	1398.66482	P51660	peroxisomal multifunctional enzyme type 2 [OS=Mus musculus]	light	23.8227740581541	23.4212987405272
f4	20170526_Fetal_Heart_4	Heart_4	Heart	4	LSDEILIDILTR		0	1400.79952	P17710-3	Isoform HK1 of Hexokinase-1 [OS=Mus musculus]	light
f4	20170526_Fetal_Heart_4	Heart_4	Heart	4	QIWQNLGLDEAR		0	1442.73865	Q8BGQ7	Alanine--tRNA ligase, cytoplasmic [OS=Mus musculus]	light	23.6863602092324	23.2848848916054
f4	20170526_Fetal_Heart_4	Heart_4	Heart	4	LSDGESFSQSDLQAGR		0	1696.77728	Q8VHY0	Chondroitin sulfate proteoglycan 4 [OS=Mus musculus]	light
f4	20170526_Fetal_Heart_4	Heart_4	Heart	4	LSDGFNGADLR		0	1164.56438	P62334	26S proteasome regulatory subunit 10B [OS=Mus musculus]	light	24.7370735952283	24.3355982776014
f4	20170526_Fetal_Heart_4	Heart_4	Heart	4	ISDKVLVDINNPEPLIQTAK		1	2207.22817	P80316	T-complex protein 1 subunit epsilon [OS=Mus musculus]	light	23.6864883447491	23.2850130271221
f4	20170526_Fetal_Heart_4	Heart_4	Heart	4	QLWGLLIEETEKR		1	1614.88498	Q62261-1	Spectrin beta chain, non-erythrocytic 1 [OS=Mus musculus]	light	24.2303959224836	23.8289206048567
f4	20170526_Fetal_Heart_4	Heart_4	Heart	4	QIVWNGPVGVFEWEAFAR		0	2105.06032	P09411	phosphoglycerate kinase 1 [OS=Mus musculus]	light	23.7536741959363	23.3521988783094
f4	20170526_Fetal_Heart_4	Heart_4	Heart	4	QLVTNACLIK	1xCarbamidomethyl [C7]	0	1159.65036	Q9JIF0-1	protein arginine N-methyltransferase 1 [OS=Mus musculus]	light	25.2040984048447	24.8026230872178
f4	20170526_Fetal_Heart_4	Heart_4	Heart	4	LSDLLAPISEQIQEVITFR		0	2172.19106	P40124	adenylyl cyclase-associated protein 1 [OS=Mus musculus]	light
f4	20170526_Fetal_Heart_4	Heart_4	Heart	4	QLVPVRDQSLQEELAR		1	1881.01885	Q9JI91	Alpha-actinin-2 [OS=Mus musculus]	light	26.7158449276925	26.3143696100656
f4	20170526_Fetal_Heart_4	Heart_4	Heart	4	LSDLQKEAEKLESEHPDQAQAILSR		2	2835.44829	Q62261-1	Spectrin beta chain, non-erythrocytic 1 [OS=Mus musculus]	light
f4	20170526_Fetal_Heart_4	Heart_4	Heart	4	LSDPEGGVEEEPFHTIMK		0	2014.94263	Q8K2Z4-2	Isoform 2 of Condensin complex subunit 1 [OS=Mus musculus]	light	22.1182036602487	21.7167283426218
f4	20170526_Fetal_Heart_4	Heart_4	Heart	4	LSDQFHDILIR		0	1356.72703	P12815	programmed cell death protein 6 [OS=Mus musculus]	light	23.8033596925292	23.4018843749023
f4	20170526_Fetal_Heart_4	Heart_4	Heart	4	ISDSEGFKANLSLLR		1	1649.88571	Q8VIJ6	splicing factor, proline- and glutamine-rich [OS=Mus musculus]	light	24.1311102609223	23.7296349432954
f4	20170526_Fetal_Heart_4	Heart_4	Heart	4	LSDSFSLYPQFMFHLR		0	1987.97348	Q9D662	protein transport protein Sec23B [OS=Mus musculus]	light
f4	20170526_Fetal_Heart_4	Heart_4	Heart	4	LSDVDRDGMLDDEEFALASHLIEAK		1	2789.32981	Q8BH64	EH domain-containing protein 2 [OS=Mus musculus]	light
f4	20170526_Fetal_Heart_4	Heart_4	Heart	4	LSDVTLVPVSCSELEK	1xCarbamidomethyl [C11]	0	1775.90954	Q99LD8	N(G),N(G)-dimethylarginine dimethylaminohydrolase 2 [OS=Mus musculus]	light	23.9619992055748	23.5605238879479
f4	20170526_Fetal_Heart_4	Heart_4	Heart	4	LSDYFPKPYPNPEAAR		0	1864.92282	Q9D0M3	Cytochrome c1, heme protein, mitochondrial [OS=Mus musculus]	light	27.6570122142717	27.2555368966448
f4	20170526_Fetal_Heart_4	Heart_4	Heart	4	LSEEASQALIEAYVNMR		0	1923.94805	P49717	DNA replication licensing factor MCM4 [OS=Mus musculus]	light
f4	20170526_Fetal_Heart_4	Heart_4	Heart	4	ISEECIAQWK	1xCarbamidomethyl [C5]	0	1263.6038	Q91WQ3	Tyrosine--tRNA ligase, cytoplasmic [OS=Mus musculus]	light	23.1358747419656	22.7343994243386
f4	20170526_Fetal_Heart_4	Heart_4	Heart	4	QLVHELDEAEYQEIR		0	1871.91338	P97371	Proteasome activator complex subunit 1 [OS=Mus musculus]	light	23.4372184370857	23.0357431194587
f4	20170526_Fetal_Heart_4	Heart_4	Heart	4	QLVGTNEWSR		0	1189.59601	A2ASS6	Titin [OS=Mus musculus]	light
f4	20170526_Fetal_Heart_4	Heart_4	Heart	4	LSEGFSIHTR		0	1146.5902	O09061	proteasome subunit beta type-1 [OS=Mus musculus]	light
f4	20170526_Fetal_Heart_4	Heart_4	Heart	4	LSEGFSIHTR	1xLabel:13C(6)15N(4) [R10]	0	1156.59847	O09061	proteasome subunit beta type-1 [OS=Mus musculus]	light	26.2351079472142	25.8336326295873
f4	20170526_Fetal_Heart_4	Heart_4	Heart	4	QLVEQVEQIQK		0	1341.73726	Q99KF1	Transmembrane emp24 domain-containing protein 9 [OS=Mus musculus]	light
f4	20170526_Fetal_Heart_4	Heart_4	Heart	4	LSELDDRADALQAGASQFETSAAK		1	2494.2056	P63024	Vesicle-associated membrane protein 3 [OS=Mus musculus]	light	23.4080485071703	23.0065731895434
f4	20170526_Fetal_Heart_4	Heart_4	Heart	4	LSEIDVSTEGVK		0	1276.66309	Q9D8Y0	EF-hand domain-containing protein D2 [OS=Mus musculus]	light	23.2101134792241	22.8086381615971
f4	20170526_Fetal_Heart_4	Heart_4	Heart	4	LSFTDHPTAEMEAISLAALHDR		0	2425.18163	Q5SUR0	Phosphoribosylformylglycinamidine synthase [OS=Mus musculus]	light
f4	20170526_Fetal_Heart_4	Heart_4	Heart	4	QIPQATASMK		0	1074.56121	Q61753	D-3-phosphoglycerate dehydrogenase [OS=Mus musculus]	light	22.9052557886626	22.5037804710357
f4	20170526_Fetal_Heart_4	Heart_4	Heart	4	ISFTGSTATGK		0	1069.55242	Q8BWF0	Succinate-semialdehyde dehydrogenase, mitochondrial [OS=Mus musculus]	light	23.7579770257792	23.3565017081523
f4	20170526_Fetal_Heart_4	Heart_4	Heart	4	ISFVDNIATLQLGSPEASQSGK		0	2262.16122	A2ASS6	Titin [OS=Mus musculus]	light	23.6392093100799	23.237733992453
f4	20170526_Fetal_Heart_4	Heart_4	Heart	4	LSHPEGFGGLIFTSPR		0	1714.89113	P51163	uroporphyrinogen-III synthase [OS=Mus musculus]	light
f4	20170526_Fetal_Heart_4	Heart_4	Heart	4	LSKDPNIVIAK		1	1197.72015	P27773	Protein disulfide-isomerase A3 [OS=Mus musculus]	light
f4	20170526_Fetal_Heart_4	Heart_4	Heart	4	QLQNIIQATSR		0	1271.70662	E9Q557	Desmoplakin [OS=Mus musculus]	light	23.5759086155755	23.1744332979486
f4	20170526_Fetal_Heart_4	Heart_4	Heart	4	QIQELVEAIVLPMNHK		0	1862.02043	O88685	26S proteasome regulatory subunit 6A [OS=Mus musculus]	light
f4	20170526_Fetal_Heart_4	Heart_4	Heart	4	LSKEDIER		1	989.5262	P63017	Heat shock cognate 71 kDa protein [OS=Mus musculus]	light	21.5189576849926	21.1174823673657
f4	20170526_Fetal_Heart_4	Heart_4	Heart	4	QLQEETSPDGIMTEALPPARR		1	2339.16598	Q9CQJ8	NADH dehydrogenase [ubiquinone] 1 beta subcomplex subunit 9 [OS=Mus musculus]	light	24.2664910397726	23.8650157221457
f4	20170526_Fetal_Heart_4	Heart_4	Heart	4	ISKPAPYWEGTAVINGEFK		0	2107.08587	O08807	Peroxiredoxin-4 [OS=Mus musculus]	light
f4	20170526_Fetal_Heart_4	Heart_4	Heart	4	ISLADIAQK		0	958.55677	P14685	26S proteasome non-ATPase regulatory subunit 3 [OS=Mus musculus]	light	24.7921393139153	24.3906639962884
f4	20170526_Fetal_Heart_4	Heart_4	Heart	4	QLQEERPELSESELTR		0	1943.96687	P25976-1	Nucleolar transcription factor 1 [OS=Mus musculus]	light	22.5109044216159	22.109429103989
f4	20170526_Fetal_Heart_4	Heart_4	Heart	4	ISLASSQAEPVR		0	1257.67974	E9PVX6	Proliferation marker protein Ki-67 [OS=Mus musculus]	light
f4	20170526_Fetal_Heart_4	Heart_4	Heart	4	QIQEEITGNTEALSGR		0	1745.86643	Q9EPC1	alpha-parvin [OS=Mus musculus]	light
f4	20170526_Fetal_Heart_4	Heart_4	Heart	4	LSLCGEESFGTGSDHIR	1xCarbamidomethyl [C4]	0	1864.8494	Q9D0F9	Phosphoglucomutase-1 [OS=Mus musculus]	light	25.2345910276661	24.8331157100392
f4	20170526_Fetal_Heart_4	Heart_4	Heart	4	LSLDDLLQR		0	1072.5997	B2RQC6	CAD protein [OS=Mus musculus]	light	23.4449900841022	23.0435147664752
f4	20170526_Fetal_Heart_4	Heart_4	Heart	4	ISHLPLVEELR		0	1305.75251	P97310	DNA replication licensing factor mcm2 [OS=Mus musculus]	light	24.4973496039705	24.0958742863436
f4	20170526_Fetal_Heart_4	Heart_4	Heart	4	LSLDELHRK		1	1110.62658	Q8VDN2	Sodium/potassium-transporting ATPase subunit alpha-1 [OS=Mus musculus]	light	25.9070993445126	25.5056240268857
f4	20170526_Fetal_Heart_4	Heart_4	Heart	4	LSLDGQNIYNACCTLR	2xCarbamidomethyl [C12; C13]; 1xLabel:13C(6)15N(4) [R16]	0	1907.89776	P17225	Polypyrimidine tract-binding protein 1 [OS=Mus musculus]	light
f4	20170526_Fetal_Heart_4	Heart_4	Heart	4	LSLDVEALR		0	1015.57824	E9Q557	Desmoplakin [OS=Mus musculus]	light
f4	20170526_Fetal_Heart_4	Heart_4	Heart	4	ISLEDIQAFEK		0	1292.67326	Q91WN1	dnaJ homolog subfamily C member 9 [OS=Mus musculus]	light	24.5699917397539	24.1685164221269
f4	20170526_Fetal_Heart_4	Heart_4	Heart	4	QLQALSSELAQAR		0	1414.76487	P26043	radixin [OS=Mus musculus]	light	23.8461327101403	23.4446573925134
f4	20170526_Fetal_Heart_4	Heart_4	Heart	4	LSLEGDHSTPPSAYGSVKPYTNFDAER		0	2938.38536	P07356	Annexin A2 [OS=Mus musculus]	light
f4	20170526_Fetal_Heart_4	Heart_4	Heart	4	LSLEGDHSTPPSAYGSVKPYTNFDAERDALNIETAVK		1	3992.95123	P07356	Annexin A2 [OS=Mus musculus]	light
f4	20170526_Fetal_Heart_4	Heart_4	Heart	4	QLQAETEPIVK		0	1255.68924	P60229	Eukaryotic translation initiation factor 3 subunit E [OS=Mus musculus]	light	24.0080197490197	23.6065444313928
f4	20170526_Fetal_Heart_4	Heart_4	Heart	4	ISIEMHGTLEDQLSHLR		0	1979.00149	Q7TPR4	Alpha-actinin-1 [OS=Mus musculus]	light	23.5971546267217	23.1956793090947
f4	20170526_Fetal_Heart_4	Heart_4	Heart	4	ISIEMNGTLEDQLSHLK		0	1927.97935	P57780	Alpha-actinin-4 [OS=Mus musculus]	light	23.445684641993	23.0442093243661
f4	20170526_Fetal_Heart_4	Heart_4	Heart	4	ISLESSQAEPVKTPASTK		1	1872.9913	E9PVX6	Proliferation marker protein Ki-67 [OS=Mus musculus]	light
f4	20170526_Fetal_Heart_4	Heart_4	Heart	4	ISLESSQAEPVR		0	1315.68522	E9PVX6	Proliferation marker protein Ki-67 [OS=Mus musculus]	light
f4	20170526_Fetal_Heart_4	Heart_4	Heart	4	QLPTLILFQGGK		0	1314.778	Q9D710	Thioredoxin-related transmembrane protein 2 [OS=Mus musculus]	light
f4	20170526_Fetal_Heart_4	Heart_4	Heart	4	ISLGLPVGAVINCADNTGAK	1xCarbamidomethyl [C13]	0	1970.03754	P62830	60S ribosomal protein L23 [OS=Mus musculus]	light	27.2037949310973	26.8023196134703
f4	20170526_Fetal_Heart_4	Heart_4	Heart	4	LSLDGQNIYNACCTLR	2xCarbamidomethyl [C12; C13]	0	1897.88949	P17225	Polypyrimidine tract-binding protein 1 [OS=Mus musculus]	light	23.8808133467254	23.4793380290985
f4	20170526_Fetal_Heart_4	Heart_4	Heart	4	QLQNISQAAASGGAK		0	1443.75503	Q9JHU4	Cytoplasmic dynein 1 heavy chain 1 [OS=Mus musculus]	light	22.5675865214365	22.1661112038096
f4	20170526_Fetal_Heart_4	Heart_4	Heart	4	LSHANSAVVLSAVK		0	1395.79544	Q9DBG3-2; O35643	Isoform 2 of AP-2 complex subunit beta [OS=Mus musculus];AP-1 complex subunit beta-1 [OS=Mus musculus]	light	24.596895844527	24.1954205269
f4	20170526_Fetal_Heart_4	Heart_4	Heart	4	QLQQLQQLR		0	1154.66403	Q9Z315	U4/U6.U5 tri-snRNP-associated protein 1 [OS=Mus musculus]	light
f4	20170526_Fetal_Heart_4	Heart_4	Heart	4	ISFVNNVATLQFAK		0	1551.85295	A2ASS6	Titin [OS=Mus musculus]	light	24.4033840962572	24.0019087786303
f4	20170526_Fetal_Heart_4	Heart_4	Heart	4	LSFYETGEIPR		0	1311.65794	Q9D6Z1	Nucleolar protein 56 [OS=Mus musculus]	light	23.6521530548559	23.250677737229
f4	20170526_Fetal_Heart_4	Heart_4	Heart	4	QLTEMLPSILNQLGADSLTSLRR		1	2556.3814	Q64152-1	transcription factor BTF3 [OS=Mus musculus]	light
f4	20170526_Fetal_Heart_4	Heart_4	Heart	4	QLSSGVSEIR	1xLabel:13C(6)15N(4) [R10]	0	1085.58248	P14602	Heat shock protein beta-1 [OS=Mus musculus]	light
f4	20170526_Fetal_Heart_4	Heart_4	Heart	4	ISGAIGPCVSLNSK	1xCarbamidomethyl [C8]	0	1402.73588	Q01405	protein transport protein Sec23A [OS=Mus musculus]	light	24.3959463078848	23.9944709902579
f4	20170526_Fetal_Heart_4	Heart_4	Heart	4	ISGASEKDIVHSGLAYTMER		1	2164.07029	P26443	Glutamate dehydrogenase 1, mitochondrial [OS=Mus musculus]	light	23.1846170550377	22.7831417374108
f4	20170526_Fetal_Heart_4	Heart_4	Heart	4	QLSSGVSEIR		0	1075.57421	P14602	Heat shock protein beta-1 [OS=Mus musculus]	light	26.8848597002449	26.483384382618
f4	20170526_Fetal_Heart_4	Heart_4	Heart	4	ISGDLEVLAEK		0	1173.63614	O35381	Acidic leucine-rich nuclear phosphoprotein 32 family member A [OS=Mus musculus]	light	26.4098449959949	26.008369678368
f4	20170526_Fetal_Heart_4	Heart_4	Heart	4	ISGDLEVLAEKCPNLK	1xCarbamidomethyl [C12]	1	1785.94151	O35381	Acidic leucine-rich nuclear phosphoprotein 32 family member A [OS=Mus musculus]	light
f4	20170526_Fetal_Heart_4	Heart_4	Heart	4	ISGETIFVTAPHEATAGIIGVNR		0	2353.25103	Q68FD5	Clathrin heavy chain 1 [OS=Mus musculus]	light	24.8334919847344	24.4320166671075
f4	20170526_Fetal_Heart_4	Heart_4	Heart	4	ISGETIFVTAPHEATAGIIGVNRK		1	2481.346	Q68FD5	Clathrin heavy chain 1 [OS=Mus musculus]	light	23.7490543038177	23.3475789861908
f4	20170526_Fetal_Heart_4	Heart_4	Heart	4	QISRPSAAGINLMIGSVR		0	1870.03273	O70133-2	Isoform 2 of ATP-dependent RNA helicase A [OS=Mus musculus]	light	23.7046834000625	23.3032080824356
f4	20170526_Fetal_Heart_4	Heart_4	Heart	4	QLSQSLLPAIVELAEDAK		0	1925.05898	Q76MZ3; Q7TNP2	serine/threonine-protein phosphatase 2A 65 kDa regulatory subunit A alpha isoform [OS=Mus musculus];Serine/threonine-protein phosphatase 2A 65 kDa regulatory subunit A beta isoform [OS=Mus musculus]	light
f4	20170526_Fetal_Heart_4	Heart_4	Heart	4	LSGGHSLHETSTVLVETVTK		0	2095.10297	Q8VHX6-1	Filamin-C [OS=Mus musculus]	light
f4	20170526_Fetal_Heart_4	Heart_4	Heart	4	ISGGNDKQGFPMK		1	1378.67836	P62754	40S RIBOSOMAL PROTEIN S6 [OS=Mus musculus]	light	25.5378948323318	25.1364195147048
f4	20170526_Fetal_Heart_4	Heart_4	Heart	4	LSGGSPGVPVDK		0	1112.59461	Q3V3R1	Monofunctional C1-tetrahydrofolate synthase, mitochondrial [OS=Mus musculus]	light
f4	20170526_Fetal_Heart_4	Heart_4	Heart	4	ISGIKDFSWSPGGNIIAFWVPEDKDIPAR		2	3215.65241	Q8JZQ9	Eukaryotic translation initiation factor 3 subunit B [OS=Mus musculus]	light	23.8293842153732	23.4279088977463
f4	20170526_Fetal_Heart_4	Heart_4	Heart	4	ISGLIYEETR		0	1180.62083	P62806	histone H4 [OS=Mus musculus]	light
f4	20170526_Fetal_Heart_4	Heart_4	Heart	4	ISGLIYEETR	1xLabel:13C(6)15N(4) [R10]	0	1190.6291	P62806	histone H4 [OS=Mus musculus]	light	30.482321756412	30.0808464387851
f4	20170526_Fetal_Heart_4	Heart_4	Heart	4	ISGLIYEETRGVLK		1	1577.88973	P62806	histone H4 [OS=Mus musculus]	light	27.3428497331765	26.9413744155496
f4	20170526_Fetal_Heart_4	Heart_4	Heart	4	QLSQNTYTPR		0	1207.60658	Q62351	Transferrin receptor protein 1 [OS=Mus musculus]	light	21.2238675237943	20.8223922061674
f4	20170526_Fetal_Heart_4	Heart_4	Heart	4	LSGIMVPAPIQDLEALR		0	1823.00953	P28658	Ataxin-10 [OS=Mus musculus]	light
f4	20170526_Fetal_Heart_4	Heart_4	Heart	4	LSGLSAFDIAEELVR		0	1619.86391	Q9Z2D8-1	methyl-CpG-binding domain protein 3 [OS=Mus musculus]	light	23.7526589249298	23.3511836073029
f4	20170526_Fetal_Heart_4	Heart_4	Heart	4	QISQAYEVLADSK		0	1451.73765	P63037	DnaJ homolog subfamily A member 1 [OS=Mus musculus]	light
f4	20170526_Fetal_Heart_4	Heart_4	Heart	4	ISGSILNELIGLVR		0	1483.88425	Q6ZQ38	cullin-associated nedd8-dissociated protein 1 [OS=Mus musculus]	light
f4	20170526_Fetal_Heart_4	Heart_4	Heart	4	LSGSNPYTTVTPQIINSK		0	1920.00728	P57780	Alpha-actinin-4 [OS=Mus musculus]	light	24.8122380808753	24.4107627632484
f4	20170526_Fetal_Heart_4	Heart_4	Heart	4	LSGTGSAGATIR		0	1090.58511	Q9D0F9	Phosphoglucomutase-1 [OS=Mus musculus]	light	25.1359193507523	24.7344440331254
f4	20170526_Fetal_Heart_4	Heart_4	Heart	4	LSGTGSAGATIR	1xLabel:13C(6)15N(4) [R12]	0	1100.59338	Q9D0F9	Phosphoglucomutase-1 [OS=Mus musculus]	light
f4	20170526_Fetal_Heart_4	Heart_4	Heart	4	ISGVIGPYR		0	961.54654	P02469	Laminin subunit beta-1 [OS=Mus musculus]	light	24.2227698493118	23.8212945316849
f4	20170526_Fetal_Heart_4	Heart_4	Heart	4	ISFTHIISNMK		0	1290.68747	Q61733	28S ribosomal protein S31, mitochondrial [OS=Mus musculus]	light
f4	20170526_Fetal_Heart_4	Heart_4	Heart	4	LNIGDLQATK		0	1072.5997	Q9WVJ2	26S proteasome non-ATPase regulatory subunit 13 [OS=Mus musculus]	light	25.123091899101	24.7216165814741
f4	20170526_Fetal_Heart_4	Heart_4	Heart	4	LQMEQQQQLQQR		0	1557.7802	Q9CPQ3	Mitochondrial import receptor subunit TOM22 homolog [OS=Mus musculus]	light	23.0597352504744	22.6582599328474
f4	20170526_Fetal_Heart_4	Heart_4	Heart	4	LQMEAPHIIVGTPGR	1xLabel:13C(6)15N(4) [R15]	0	1628.88164	P60843	Eukaryotic initiation factor 4A-I [OS=Mus musculus]	light
f4	20170526_Fetal_Heart_4	Heart_4	Heart	4	RGFEVVYMTEPIDEYCVQQLK	1xCarbamidomethyl [C16]	1	2604.24727	P11499	Heat shock protein HSP 90-beta [OS=Mus musculus]	light	22.8392676170319	22.437792299405
f4	20170526_Fetal_Heart_4	Heart_4	Heart	4	LPCIFICENNR	2xCarbamidomethyl [C3; C7]	0	1435.68207	P35486	Pyruvate dehydrogenase E1 component subunit alpha, somatic form, mitochondrial [OS=Mus musculus]	light	26.6678054184711	26.2663301008442
f4	20170526_Fetal_Heart_4	Heart_4	Heart	4	LPCIYLVDSGGANLPR	1xCarbamidomethyl [C3]	0	1744.90507	Q3ULD5	Methylcrotonoyl-CoA carboxylase beta chain, mitochondrial [OS=Mus musculus]	light
f4	20170526_Fetal_Heart_4	Heart_4	Heart	4	LPCVEDYLSAILNR	1xCarbamidomethyl [C3]	0	1662.85197	P07724	Serum albumin [OS=Mus musculus]	light
f4	20170526_Fetal_Heart_4	Heart_4	Heart	4	IPCVTPETVVIR	1xCarbamidomethyl [C3]	0	1383.76645	Q02357-6	Isoform 6 of Ankyrin-1 [OS=Mus musculus]	light
f4	20170526_Fetal_Heart_4	Heart_4	Heart	4	IPDEIIDMVR		0	1200.62929	Q9QXA5	U6 snRNA-associated Sm-like protein LSm4 [OS=Mus musculus]	light
f4	20170526_Fetal_Heart_4	Heart_4	Heart	4	IPDEIIDMVREEAAK		1	1728.88366	Q9QXA5	U6 snRNA-associated Sm-like protein LSm4 [OS=Mus musculus]	light	24.0122153186231	23.6107400009962
f4	20170526_Fetal_Heart_4	Heart_4	Heart	4	LPDEWSQWFSAAGWPGYVRPLPAATAEGPAAVTLAAPAFSR		0	4312.16144	P14602	Heat shock protein beta-1 [OS=Mus musculus]	light
f4	20170526_Fetal_Heart_4	Heart_4	Heart	4	RGFCFITYTDEEPVKK	1xCarbamidomethyl [C4]	2	1989.97387	Q9Z130	Heterogeneous nuclear ribonucleoprotein D-like [OS=Mus musculus]	light	24.7274193983262	24.3259440806993
f4	20170526_Fetal_Heart_4	Heart_4	Heart	4	IPDGERVDFDDIHR		1	1683.80852	P50752	Troponin T, cardiac muscle [OS=Mus musculus]	light	25.9651903186986	25.5637150010716
f4	20170526_Fetal_Heart_4	Heart_4	Heart	4	LPDGHEFKFPNR		1	1456.73317	P16045	Galectin-1 [OS=Mus musculus]	light	27.5437383308609	27.1422630132339
f4	20170526_Fetal_Heart_4	Heart_4	Heart	4	LPDGTSLTQTFR		0	1335.69031	Q922Y1	UBX domain-containing protein 1 [OS=Mus musculus]	light	24.0318218292121	23.6303465115851
f4	20170526_Fetal_Heart_4	Heart_4	Heart	4	LPDKTVEFLQEYIINR		1	1978.0644	Q9DBR0	A-kinase anchor protein 8 [OS=Mus musculus]	light	23.2472162351323	22.8457409175053
f4	20170526_Fetal_Heart_4	Heart_4	Heart	4	IPCFLAGDMR	1xCarbamidomethyl [C3]	0	1179.56491	P11247	Myeloperoxidase [OS=Mus musculus]	light
f4	20170526_Fetal_Heart_4	Heart_4	Heart	4	RGEAHLAVNDFDLAR		1	1683.85614	P30416	Peptidyl-prolyl cis-trans isomerase FKBP4 [OS=Mus musculus]	light	25.1915215239725	24.7900462063456
f4	20170526_Fetal_Heart_4	Heart_4	Heart	4	IPDQLVILDMK		0	1284.72319	Q9D1D4	Transmembrane emp24 domain-containing protein 10 [OS=Mus musculus]	light
f4	20170526_Fetal_Heart_4	Heart_4	Heart	4	LPDSGVYVCHAR	1xCarbamidomethyl [C9]	0	1373.66305	D3YYU8	Obscurin-like protein 1 [OS=Mus musculus]	light	24.1570434139961	23.7555680963691
f4	20170526_Fetal_Heart_4	Heart_4	Heart	4	LPDSVTFEEGALIEPLSVGIYACR	1xCarbamidomethyl [C23]	0	2636.32763	Q64442	Sorbitol dehydrogenase [OS=Mus musculus]	light
f4	20170526_Fetal_Heart_4	Heart_4	Heart	4	RGDLPFVVTR		1	1159.65822	Q8VDD5	Myosin-9 [OS=Mus musculus]	light	25.8607099240347	25.4592346064078
f4	20170526_Fetal_Heart_4	Heart_4	Heart	4	LPEAAFLAR		0	987.56219	O55029	Coatomer subunit beta' [OS=Mus musculus]	light	21.8922934986099	21.4908181809829
f4	20170526_Fetal_Heart_4	Heart_4	Heart	4	RGDINLLMLGDPGTAK		1	1670.88942	P49718	DNA replication licensing factor mcm5 [OS=Mus musculus]	light	23.6746246111058	23.2731492934789
f4	20170526_Fetal_Heart_4	Heart_4	Heart	4	LPEELGRDQNTVETLQR		1	1998.02506	Q62261-1	Spectrin beta chain, non-erythrocytic 1 [OS=Mus musculus]	light
f4	20170526_Fetal_Heart_4	Heart_4	Heart	4	IPEFIAFR		0	992.55638	Q8BWZ3	N-alpha-acetyltransferase 25, NatB auxiliary subunit [OS=Mus musculus]	light	21.3943662625296	20.9928909449027
f4	20170526_Fetal_Heart_4	Heart_4	Heart	4	IPEGSAVPATDAAPK		0	1423.74273	Q80UG5-1	Septin-9 [OS=Mus musculus]	light
f4	20170526_Fetal_Heart_4	Heart_4	Heart	4	RGDIIGVEGNPGK		1	1311.70154	Q99MN1	Lysine--tRNA ligase [OS=Mus musculus]	light	24.698186057673	24.296710740046
f4	20170526_Fetal_Heart_4	Heart_4	Heart	4	IPEIQATMR		0	1058.56629	Q9CQ10	Charged multivesicular body protein 3 [OS=Mus musculus]	light	22.3032739242557	21.9017986066288
f4	20170526_Fetal_Heart_4	Heart_4	Heart	4	RGDGADPEGEGVTLQR		1	1656.7936	Q9Z127	large neutral amino acids transporter small subunit 1 [OS=Mus musculus]	light
f4	20170526_Fetal_Heart_4	Heart_4	Heart	4	LPETSLFETEETR		0	1551.75369	Q99MN1	Lysine--tRNA ligase [OS=Mus musculus]	light
f4	20170526_Fetal_Heart_4	Heart_4	Heart	4	LPDNYTQDTWR		0	1408.64917	Q3TCH7	cullin-4A [OS=Mus musculus]	light
f4	20170526_Fetal_Heart_4	Heart_4	Heart	4	LPETSLFETEETRK		1	1679.84866	Q99MN1	Lysine--tRNA ligase [OS=Mus musculus]	light	25.7285047397683	25.3270294221414
f4	20170526_Fetal_Heart_4	Heart_4	Heart	4	RGFFICDQPYEPVSPYSCR	2xCarbamidomethyl [C6; C18]	1	2378.06925	Q8CGC7	Bifunctional glutamate/proline--tRNA ligase [OS=Mus musculus]	light
f4	20170526_Fetal_Heart_4	Heart_4	Heart	4	LPATSAESESAVISNGEH		0	1798.84536	Q8JZK9	hydroxymethylglutaryl-CoA synthase, cytoplasmic [OS=Mus musculus]	light
f4	20170526_Fetal_Heart_4	Heart_4	Heart	4	RGIGGIFFDDLDSPSKEEAFR		2	2356.1568	P36552	Oxygen-dependent coproporphyrinogen-III oxidase, mitochondrial [OS=Mus musculus]	light
f4	20170526_Fetal_Heart_4	Heart_4	Heart	4	INVYYNEATGNKYVPR		1	1900.95519	Q9CWF2	Tubulin beta-2B chain [OS=Mus musculus]	light	25.6874857881817	25.2860104705548
f4	20170526_Fetal_Heart_4	Heart_4	Heart	4	INWEEEAASR		0	1204.55929	E9Q414	apolipoprotein B-100 [OS=Mus musculus]	light
f4	20170526_Fetal_Heart_4	Heart_4	Heart	4	LNWLSVDFNNWK		0	1535.76414	Q9R0Q7	Prostaglandin E synthase 3 [OS=Mus musculus]	light	21.8130335073987	21.4115581897718
f4	20170526_Fetal_Heart_4	Heart_4	Heart	4	LNYKPQEEYPDLSK		0	1723.85374	P07310	Creatine kinase M-type [OS=Mus musculus]	light	26.6624836706662	26.2610083530393
f4	20170526_Fetal_Heart_4	Heart_4	Heart	4	LNYLDILLR		0	1132.67247	Q61739-1	integrin alpha-6 [OS=Mus musculus]	light	23.0524096755635	22.6509343579366
f4	20170526_Fetal_Heart_4	Heart_4	Heart	4	RGLEVNKCEIAR	1xCarbamidomethyl [C8]	2	1444.76891	O89053	Coronin-1A [OS=Mus musculus]	light
f4	20170526_Fetal_Heart_4	Heart_4	Heart	4	LPAAGVGDMVMATVK		0	1459.76473	P62830	60S ribosomal protein L23 [OS=Mus musculus]	light	25.1126320697554	24.7111567521285
f4	20170526_Fetal_Heart_4	Heart_4	Heart	4	LPAAGVGDMVMATVKK		1	1587.8597	P62830	60S ribosomal protein L23 [OS=Mus musculus]	light
f4	20170526_Fetal_Heart_4	Heart_4	Heart	4	IPAASAAAMNLASAR		0	1414.74711	Q8BTI8	serine/arginine repetitive matrix protein 2 [OS=Mus musculus]	light
f4	20170526_Fetal_Heart_4	Heart_4	Heart	4	LPACVVDCGTGYTK	2xCarbamidomethyl [C4; C8]	0	1540.71343	Q99JY9	actin-related protein 3 [OS=Mus musculus]	light	25.2991544854736	24.8976791678467
f4	20170526_Fetal_Heart_4	Heart_4	Heart	4	LPADTCLLEFAR	1xCarbamidomethyl [C6]	0	1405.71441	Q3TFD2-2	Isoform 2 of Lysophosphatidylcholine acyltransferase 1 [OS=Mus musculus]	light
f4	20170526_Fetal_Heart_4	Heart_4	Heart	4	IPAEVTGRPVPTK		0	1364.78963	A2ASS6	Titin [OS=Mus musculus]	light	25.9995773014668	25.5981019838398
f4	20170526_Fetal_Heart_4	Heart_4	Heart	4	IPAYFITVHDPAVPPGEDPDGR		0	2363.16664	Q9Z1Q9	Valine--tRNA ligase [OS=Mus musculus]	light	24.2708901284551	23.8694148108282
f4	20170526_Fetal_Heart_4	Heart_4	Heart	4	IPAFLNVVDIAGLVK		0	1568.94104	Q9CZ30-1	obg-like ATPase 1 [OS=Mus musculus]	light
f4	20170526_Fetal_Heart_4	Heart_4	Heart	4	IPAHQVLYSTSGGNASGK		0	1786.90824	Q69ZN7-1	Myoferlin [OS=Mus musculus]	light	23.0775958152822	22.6761204976553
f4	20170526_Fetal_Heart_4	Heart_4	Heart	4	LPAKPEVSSDEDVQYR		0	1832.90248	Q8BMS1	Trifunctional enzyme subunit alpha, mitochondrial [OS=Mus musculus]	light	27.0508010837126	26.6493257660856
f4	20170526_Fetal_Heart_4	Heart_4	Heart	4	LPAKPEVSSDEDVQYR	1xLabel:13C(6)15N(2) [K4]; 1xLabel:13C(6)15N(4) [R16]	0	1850.92495	Q8BMS1	Trifunctional enzyme subunit alpha, mitochondrial [OS=Mus musculus]	light
f4	20170526_Fetal_Heart_4	Heart_4	Heart	4	LPAIEPSDQGQYLCR	1xCarbamidomethyl [C14]	0	1746.84795	Q05793	Basement membrane-specific heparan sulfate proteoglycan core protein [OS=Mus musculus]	light	23.7246216801796	23.3231463625526
f4	20170526_Fetal_Heart_4	Heart_4	Heart	4	RGLDVNKCEIAR	1xCarbamidomethyl [C8]	2	1430.75326	Q9WUM4	coronin-1C [OS=Mus musculus]	light
f4	20170526_Fetal_Heart_4	Heart_4	Heart	4	RGHVFEESQVAGTPMFVVK		1	2118.08007	P58252	Elongation factor 2 [OS=Mus musculus]	light
f4	20170526_Fetal_Heart_4	Heart_4	Heart	4	LPANALLGEENK		0	1268.68449	P51174	Long-chain specific acyl-CoA dehydrogenase, mitochondrial [OS=Mus musculus]	light
f4	20170526_Fetal_Heart_4	Heart_4	Heart	4	LPANALLGEENKGFYYLMQELPQER		1	2923.46585	P51174	Long-chain specific acyl-CoA dehydrogenase, mitochondrial [OS=Mus musculus]	light	24.4089006577721	24.0074253401452
f4	20170526_Fetal_Heart_4	Heart_4	Heart	4	RGGPPFAFVEFEDPRDAEDAVYGR		2	2697.2692	Q6PDM2	Serine/arginine-rich splicing factor 1 [OS=Mus musculus]	light	24.5096652030271	24.1081898854002
f4	20170526_Fetal_Heart_4	Heart_4	Heart	4	IPANWTNPLGK		0	1210.65788	Q64514-1	Tripeptidyl-peptidase 2 [OS=Mus musculus]	light
f4	20170526_Fetal_Heart_4	Heart_4	Heart	4	LPAPQEDTASEAGTPQGEVQTR		0	2282.08951	Q64012	RNA-binding protein Raly [OS=Mus musculus]	light
f4	20170526_Fetal_Heart_4	Heart_4	Heart	4	LPAPSPGLQDGEVEGHPVWALIYYCMR	1xCarbamidomethyl [C25]	0	3055.48046	Q8BJ71-1	Nuclear pore complex protein Nup93 [OS=Mus musculus]	light	22.6916523733897	22.2901770557627
f4	20170526_Fetal_Heart_4	Heart_4	Heart	4	LPATEKPVLLSK		0	1295.79331	Q9JKR6	Hypoxia up-regulated protein 1 [OS=Mus musculus]	light	24.8428728242596	24.4413975066327
f4	20170526_Fetal_Heart_4	Heart_4	Heart	4	LPAFSPLMPPAVISQTLLLDNPHKEPIR		1	3094.71217	Q6P5E6	ADP-ribosylation factor-binding protein GGA2 [OS=Mus musculus]	light
f4	20170526_Fetal_Heart_4	Heart_4	Heart	4	LPFKPTTPVIMVGPGTGVAPFMGFIQER		0	2987.58855	P37040	NADPH--cytochrome P450 reductase [OS=Mus musculus]	light
f4	20170526_Fetal_Heart_4	Heart_4	Heart	4	RGAGTPGQPGQVSQQELDTVVK		1	2252.16295	Q9D0F3	Protein ERGIC-53 [OS=Mus musculus]	light
f4	20170526_Fetal_Heart_4	Heart_4	Heart	4	IPFLLSGTSYK		0	1225.6827	Q99JY0	Trifunctional enzyme subunit beta, mitochondrial [OS=Mus musculus]	light	26.480361877852	26.078886560225
f4	20170526_Fetal_Heart_4	Heart_4	Heart	4	IPIFSAAGLPHNEIAAQICR	1xCarbamidomethyl [C19]	0	2178.14882	P62814	V-type proton ATPase subunit B, brain isoform [OS=Mus musculus]	light	23.7321614207164	23.3306861030895
f4	20170526_Fetal_Heart_4	Heart_4	Heart	4	LPIGDVATQYFADR		0	1565.79583	P80313	T-complex protein 1 subunit eta [OS=Mus musculus]	light	23.7271868561783	23.3257115385513
f4	20170526_Fetal_Heart_4	Heart_4	Heart	4	LPIGDVATQYFADRDMFCAGR	1xCarbamidomethyl [C18]	1	2403.12201	P80313	T-complex protein 1 subunit eta [OS=Mus musculus]	light	24.8495365333308	24.4480612157039
f4	20170526_Fetal_Heart_4	Heart_4	Heart	4	RFEETGQELTELLEEEKLSCVPVLIFANK	1xCarbamidomethyl [C20]	2	3421.75595	Q9WUL7	ADP-ribosylation factor-like protein 3 [OS=Mus musculus]	light
f4	20170526_Fetal_Heart_4	Heart_4	Heart	4	RFDVSGYPTLK		1	1282.67901	P08003	Protein disulfide-isomerase A4 [OS=Mus musculus]	light	24.0991179016057	23.6976425839788
f4	20170526_Fetal_Heart_4	Heart_4	Heart	4	RFDSELSQAHEETQR		1	1832.85218	Q9JMH9-6	Isoform 6 of Unconventional myosin-XVIIIa [OS=Mus musculus]	light	22.4274435460281	22.0259682284012
f4	20170526_Fetal_Heart_4	Heart_4	Heart	4	LPLLPHEVR		0	1073.64659	O54984	ATPase ASNA1 [OS=Mus musculus]	light	24.2488756770685	23.8474003594416
f4	20170526_Fetal_Heart_4	Heart_4	Heart	4	IPLLSDLNHQISK		0	1477.8373	O08807	Peroxiredoxin-4 [OS=Mus musculus]	light	24.5402861624775	24.1388108448505
f4	20170526_Fetal_Heart_4	Heart_4	Heart	4	RFDEILEASDGIMVAR	1xOxidation [M13]	1	1837.91127	P52480; P52480-2	Pyruvate kinase PKM [OS=Mus musculus];Isoform M1 of Pyruvate kinase PKM [OS=Mus musculus]	light	23.9012045279837	23.4997292103568
f4	20170526_Fetal_Heart_4	Heart_4	Heart	4	LPLMECVQMTQDVQK	1xCarbamidomethyl [C6]	0	1819.87509	Q9WUA3-1	ATP-dependent 6-phosphofructokinase, platelet type [OS=Mus musculus]	light	22.8997273522855	22.4982520346586
f4	20170526_Fetal_Heart_4	Heart_4	Heart	4	RFDEILEASDGIMVAR		1	1821.91636	P52480; P52480-2	Pyruvate kinase PKM [OS=Mus musculus];Isoform M1 of Pyruvate kinase PKM [OS=Mus musculus]	light	27.1684146429571	26.7669393253302
f4	20170526_Fetal_Heart_4	Heart_4	Heart	4	IPLNPYLNLHSLLPSSNLAGK		0	2261.26523	Q9CW46	Ribonucleoprotein PTB-binding 1 [OS=Mus musculus]	light
f4	20170526_Fetal_Heart_4	Heart_4	Heart	4	RFDDAVVQSDMK		1	1410.66819	P63017	Heat shock cognate 71 kDa protein [OS=Mus musculus]	light	27.5891370953386	27.1876617777117
f4	20170526_Fetal_Heart_4	Heart_4	Heart	4	LPLFPEPLHVFAPR		0	1632.92606	P13864	DNA (cytosine-5)-methyltransferase 1 [OS=Mus musculus]	light	20.9428510263481	20.5413757087212
f4	20170526_Fetal_Heart_4	Heart_4	Heart	4	LPIPDSQVLTINPALPVEDAAEDYAR		0	2807.44616	Q9CQ60	6-phosphogluconolactonase [OS=Mus musculus]	light	24.4016623412185	24.0001870235916
f4	20170526_Fetal_Heart_4	Heart_4	Heart	4	REPFLLSGGDDGALKVWDLR		2	2244.17714	Q810D6	Glutamate-rich WD repeat-containing protein 1 [OS=Mus musculus]	light	20.6805033236072	20.2790280059803
f4	20170526_Fetal_Heart_4	Heart_4	Heart	4	RENPCDAVVFHPK	1xCarbamidomethyl [C5]	1	1568.76382	P22907-1	porphobilinogen deaminase [OS=Mus musculus]	light
f4	20170526_Fetal_Heart_4	Heart_4	Heart	4	LPLPYGFSAMQGWR		0	1622.81479	Q61074	Protein phosphatase 1G [OS=Mus musculus]	light	24.3711434389494	23.9696681213225
f4	20170526_Fetal_Heart_4	Heart_4	Heart	4	RELHGQSPVVTPCNK	1xCarbamidomethyl [C13]	1	1721.87516	Q6NVF9	Cleavage and polyadenylation specificity factor subunit 6 [OS=Mus musculus]	light	22.8571625051227	22.4556871874957
f4	20170526_Fetal_Heart_4	Heart_4	Heart	4	REELITNWEQIR		1	1586.82853	P16546	Spectrin alpha chain, non-erythrocytic 1 [OS=Mus musculus]	light	24.9410272720044	24.5395519543775
f4	20170526_Fetal_Heart_4	Heart_4	Heart	4	LPLQLDDAIRPEVEGEEDGR		0	2251.12008	Q922B2	Aspartate--tRNA ligase, cytoplasmic [OS=Mus musculus]	light
f4	20170526_Fetal_Heart_4	Heart_4	Heart	4	REDLVVAPAGVTLK		1	1467.85295	P24547	inosine-5'-monophosphate dehydrogenase 2 [OS=Mus musculus]	light	23.4930859525457	23.0916106349188
f4	20170526_Fetal_Heart_4	Heart_4	Heart	4	RDSLLIIQWNIR		1	1526.88017	Q91Z83	Myosin-7 [OS=Mus musculus]	light	23.3884536835811	22.9869783659542
f4	20170526_Fetal_Heart_4	Heart_4	Heart	4	LPITVLNGAPGFINLCDALNAWQLVTELR	1xCarbamidomethyl [C16]	0	3208.71872	Q9CWJ9	bifunctional purine biosynthesis protein purH [OS=Mus musculus]	light
f4	20170526_Fetal_Heart_4	Heart_4	Heart	4	LPIVNENDELVAIIAR		0	1779.00107	P24547	inosine-5'-monophosphate dehydrogenase 2 [OS=Mus musculus]	light
f4	20170526_Fetal_Heart_4	Heart_4	Heart	4	LPLVTPHTQCR	1xCarbamidomethyl [C10]	0	1321.70452	P62192	26S proteasome regulatory subunit 4 [OS=Mus musculus]	light
f4	20170526_Fetal_Heart_4	Heart_4	Heart	4	LPMGMTAENLAAK		0	1346.68067	Q8BWT1	3-ketoacyl-CoA thiolase, mitochondrial [OS=Mus musculus]	light	26.9512603439509	26.549785026324
f4	20170526_Fetal_Heart_4	Heart_4	Heart	4	RDPTANEDPEWILVEKDR		2	2183.07274	Q8BP92	Reticulocalbin-2 [OS=Mus musculus]	light
f4	20170526_Fetal_Heart_4	Heart_4	Heart	4	RFDAQTGADREVQR		2	1648.81501	P54775	26S proteasome regulatory subunit 6B [OS=Mus musculus]	light	22.7635699134241	22.3620945957972
f4	20170526_Fetal_Heart_4	Heart_4	Heart	4	LPLFGLGR		0	872.53525	Q9JIK9	28S ribosomal protein S34, mitochondrial [OS=Mus musculus]	light	26.9201594778709	26.5186841602439
f4	20170526_Fetal_Heart_4	Heart_4	Heart	4	LPIFFFGTHETAFLGPK		0	1922.02108	Q99JF8	PC4 and SFRS1-interacting protein [OS=Mus musculus]	light
f4	20170526_Fetal_Heart_4	Heart_4	Heart	4	RFFPYYVYNIIGGLDEEGK		1	2280.13355	O09061	proteasome subunit beta type-1 [OS=Mus musculus]	light
f4	20170526_Fetal_Heart_4	Heart_4	Heart	4	IPFLLSGTSYK	1xLabel:13C(6)15N(2) [K11]	0	1233.6969	Q99JY0	Trifunctional enzyme subunit beta, mitochondrial [OS=Mus musculus]	light
f4	20170526_Fetal_Heart_4	Heart_4	Heart	4	IPFLLSGTSYKDLMPHDLAR		1	2274.1951	Q99JY0	Trifunctional enzyme subunit beta, mitochondrial [OS=Mus musculus]	light	26.8116639919588	26.4101886743318
f4	20170526_Fetal_Heart_4	Heart_4	Heart	4	RFYEQMNGPVTSGSR		1	1728.81223	P57776-2; P57776-3	Isoform 2 of Elongation factor 1-delta [OS=Mus musculus];Isoform 3 of Elongation factor 1-delta [OS=Mus musculus]	light	23.0999042884659	22.698428970839
f4	20170526_Fetal_Heart_4	Heart_4	Heart	4	LPFNEGMVLDEK		0	1391.68753	Q9JI39	ATP-binding cassette sub-family B member 10, mitochondrial [OS=Mus musculus]	light
f4	20170526_Fetal_Heart_4	Heart_4	Heart	4	LPFPIIDDK		0	1057.59282	O08709	Peroxiredoxin-6 [OS=Mus musculus]	light	23.5695739203196	23.1680986026927
f4	20170526_Fetal_Heart_4	Heart_4	Heart	4	LPFPIIDDKGR		1	1270.7154	O08709	Peroxiredoxin-6 [OS=Mus musculus]	light	24.6000124681195	24.1985371504926
f4	20170526_Fetal_Heart_4	Heart_4	Heart	4	RFSTPAPQPTAEPLAPTVLVPR		1	2345.29759	Q8BWB1	Synaptopodin 2-like protein [OS=Mus musculus]	light
f4	20170526_Fetal_Heart_4	Heart_4	Heart	4	IPFSGKPDPVITWQK		0	1712.93702	A2ASS6	Titin [OS=Mus musculus]	light	25.0727984465571	24.6713231289302
f4	20170526_Fetal_Heart_4	Heart_4	Heart	4	LPFTAMGVSSVIHPK		0	1583.86141	P36552	Oxygen-dependent coproporphyrinogen-III oxidase, mitochondrial [OS=Mus musculus]	light	22.6075294400413	22.2060541224143
f4	20170526_Fetal_Heart_4	Heart_4	Heart	4	RFPVAPLIPYPLITK		1	1725.04617	B2RY56	RNA-binding protein 25 [OS=Mus musculus]	light	22.7795144797156	22.3780391620887
f4	20170526_Fetal_Heart_4	Heart_4	Heart	4	RFPHGIAFLADYAHSLGLK		1	2113.13415	Q9QWR8	alpha-N-acetylgalactosaminidase [OS=Mus musculus]	light	22.1862836884509	21.784808370824
f4	20170526_Fetal_Heart_4	Heart_4	Heart	4	RFPGYDSESKEFNAEVHR		2	2168.01556	P47962	60S ribosomal protein L5 [OS=Mus musculus]	light	24.4451462277223	24.0436709100954
f4	20170526_Fetal_Heart_4	Heart_4	Heart	4	LPGELEPVQAAQSK		0	1466.78493	Q9Z1D1	Eukaryotic translation initiation factor 3 subunit G [OS=Mus musculus]	light
f4	20170526_Fetal_Heart_4	Heart_4	Heart	4	IPGFCEGGFQIK	1xCarbamidomethyl [C5]	0	1352.66673	Q9QZI9	Serine incorporator 3 [OS=Mus musculus]	light
f4	20170526_Fetal_Heart_4	Heart_4	Heart	4	LPGGELNPGEDEVEGLKR		1	1908.96615	Q9CQF3	Cleavage and polyadenylation specificity factor subunit 5 [OS=Mus musculus]	light	25.502242424433	25.100767106806
f4	20170526_Fetal_Heart_4	Heart_4	Heart	4	IPGGIIEDSCVLR	1xCarbamidomethyl [C10]	0	1428.75153	P80318	T-complex protein 1 subunit gamma [OS=Mus musculus]	light	24.7310617835549	24.329586465928
f4	20170526_Fetal_Heart_4	Heart_4	Heart	4	IPGIIISASAVR		0	1196.73613	P49718	DNA replication licensing factor mcm5 [OS=Mus musculus]	light	23.760865091539	23.3593897739121
f4	20170526_Fetal_Heart_4	Heart_4	Heart	4	RFNSANEDNVTQVR		1	1649.79902	P24270	catalase [OS=Mus musculus]	light	21.8979088653725	21.4964335477456
f4	20170526_Fetal_Heart_4	Heart_4	Heart	4	IPGMLIIDTPGHESFSNLR		0	2097.07974	Q05D44	Eukaryotic translation initiation factor 5B [OS=Mus musculus]	light
f4	20170526_Fetal_Heart_4	Heart_4	Heart	4	IPHFGYCDEIDLTQLVK	1xCarbamidomethyl [C7]	0	2048.01574	P53395	Lipoamide acyltransferase component of branched-chain alpha-keto acid dehydrogenase complex, mitochondrial [OS=Mus musculus]	light	23.2711770341541	22.8697017165272
f4	20170526_Fetal_Heart_4	Heart_4	Heart	4	LPHSVLLEIQK		0	1276.76235	Q99K85	phosphoserine aminotransferase [OS=Mus musculus]	light	24.2909987953722	23.8895234777452
f4	20170526_Fetal_Heart_4	Heart_4	Heart	4	LPHVLLLQLGTTFFK		0	1727.02544	Q9CQF3	Cleavage and polyadenylation specificity factor subunit 5 [OS=Mus musculus]	light	23.4231664463577	23.0216911287307
f4	20170526_Fetal_Heart_4	Heart_4	Heart	4	IPKEQGFLSFWR		1	1507.80561	P48962	ADP/ATP translocase 1 [OS=Mus musculus]	light	27.198539332287	26.7970640146601
f4	20170526_Fetal_Heart_4	Heart_4	Heart	4	IPKEQGVLSFWR		1	1459.80561	P51881	ADP/ATP translocase 2 [OS=Mus musculus]	light	25.605302379628	25.2038270620011
f4	20170526_Fetal_Heart_4	Heart_4	Heart	4	RFGVPVIADGGIQNVGHIAK		1	2048.13997	P24547	inosine-5'-monophosphate dehydrogenase 2 [OS=Mus musculus]	light	23.6218340118691	23.2203586942422
f4	20170526_Fetal_Heart_4	Heart_4	Heart	4	IPLAEWESR		0	1100.57348	Q9CZ13	Cytochrome b-c1 complex subunit 1, mitochondrial [OS=Mus musculus]	light	23.6710348904518	23.2695595728249
f4	20170526_Fetal_Heart_4	Heart_4	Heart	4	LPLAISPVARPQGHVFR		0	1858.081	Q3UDE2	Tubulin--tyrosine ligase-like protein 12 [OS=Mus musculus]	light
f4	20170526_Fetal_Heart_4	Heart_4	Heart	4	RFGLEGCEVLIPALK	1xCarbamidomethyl [C7]	1	1701.93564	Q60597-3	Isoform 3 of 2-oxoglutarate dehydrogenase, mitochondrial [OS=Mus musculus]	light	24.204401292347	23.80292597472
f4	20170526_Fetal_Heart_4	Heart_4	Heart	4	LPLDVLGR		0	882.54073	Q60902-1	Epidermal growth factor receptor substrate 15-like 1 [OS=Mus musculus]	light	22.7485832085901	22.3471078909632
f4	20170526_Fetal_Heart_4	Heart_4	Heart	4	INVYYNEATGNK		0	1385.66957	Q9CWF2	Tubulin beta-2B chain [OS=Mus musculus]	light	25.1368759945812	24.7354006769542
f4	20170526_Fetal_Heart_4	Heart_4	Heart	4	INVYYNEATGGK	1xLabel:13C(6)15N(2) [K12]	0	1336.66231	P68372	Tubulin beta-4B chain [OS=Mus musculus]	light
f4	20170526_Fetal_Heart_4	Heart_4	Heart	4	INVYYNEATGGK		0	1328.64811	P68372	Tubulin beta-4B chain [OS=Mus musculus]	light	27.1655397415509	26.7640644239239
f4	20170526_Fetal_Heart_4	Heart_4	Heart	4	INVYYNEAAGNK		0	1355.65901	Q7TMM9	Tubulin beta-2A chain [OS=Mus musculus]	light	24.2742902731981	23.8728149555712
f4	20170526_Fetal_Heart_4	Heart_4	Heart	4	RKQEELQHLEQQR		2	1721.90415	Q9QXS1-1	plectin [OS=Mus musculus]	light	21.4251405901934	21.0236652725664
f4	20170526_Fetal_Heart_4	Heart_4	Heart	4	LNMILVQILK		0	1184.74353	Q6P5F9	Exportin-1 [OS=Mus musculus]	light	22.7710072014986	22.3695318838717
f4	20170526_Fetal_Heart_4	Heart_4	Heart	4	INMNGINNSSGMVDAR		0	1692.77921	Q9D2M8	Ubiquitin-conjugating enzyme E2 variant 2 [OS=Mus musculus]	light
f4	20170526_Fetal_Heart_4	Heart_4	Heart	4	LNMVEACLLDKLEK	1xCarbamidomethyl [C7]	1	1675.87574	Q9ESY9	Gamma-interferon-inducible lysosomal thiol reductase [OS=Mus musculus]	light
f4	20170526_Fetal_Heart_4	Heart_4	Heart	4	LNNCGMGIGGGK	1xCarbamidomethyl [C4]	0	1177.54524	P46061	Ran GTPase-activating protein 1 [OS=Mus musculus]	light	22.4497495373367	22.0482742197098
f4	20170526_Fetal_Heart_4	Heart_4	Heart	4	RKPVLTSQLER		1	1326.78521	Q571I9	Aldehyde dehydrogenase family 16 member A1 [OS=Mus musculus]	light	22.1940877208039	21.792612403177
f4	20170526_Fetal_Heart_4	Heart_4	Heart	4	LNNLVLFDK		0	1075.61462	P62852	40S ribosomal protein S25 [OS=Mus musculus]	light	25.2358729755389	24.834397657912
f4	20170526_Fetal_Heart_4	Heart_4	Heart	4	LNNPGTTVFTEDCNVLLK	1xCarbamidomethyl [C13]	0	2035.01647	P13864	DNA (cytosine-5)-methyltransferase 1 [OS=Mus musculus]	light
f4	20170526_Fetal_Heart_4	Heart_4	Heart	4	LNNQYRPTGPNPR		0	1526.78225	P11247	Myeloperoxidase [OS=Mus musculus]	light
f4	20170526_Fetal_Heart_4	Heart_4	Heart	4	INNVIDNLIVAPGTFEVQIEEVR		0	2582.38244	Q9CXY6	Interleukin enhancer-binding factor 2 [OS=Mus musculus]	light
f4	20170526_Fetal_Heart_4	Heart_4	Heart	4	INNVPAEGENEVNNELANR		0	2096.0003	Q921M7	protein FAM49B [OS=Mus musculus]	light
f4	20170526_Fetal_Heart_4	Heart_4	Heart	4	INPADIDLENEPWYK		0	1816.87521	Q3UTJ2-2	Isoform 2 of Sorbin and SH3 domain-containing protein 2 [OS=Mus musculus]	light	24.5799122870128	24.1784369693859
f4	20170526_Fetal_Heart_4	Heart_4	Heart	4	INPASMFDVHVK		0	1357.69328	Q8CI94	Glycogen phosphorylase, brain form [OS=Mus musculus]	light	25.0319086336541	24.6304333160272
f4	20170526_Fetal_Heart_4	Heart_4	Heart	4	INMAHLCVIGSHAVNGVAR	1xCarbamidomethyl [C7]	0	2019.03749	Q8CI94	Glycogen phosphorylase, brain form [OS=Mus musculus]	light	24.6489638005172	24.2474884828902
f4	20170526_Fetal_Heart_4	Heart_4	Heart	4	INPDGSQSVVEVPYAR		0	1730.87079	Q9QXT0	Protein canopy homolog 2 [OS=Mus musculus]	light	24.2077783051596	23.8063029875327
f4	20170526_Fetal_Heart_4	Heart_4	Heart	4	RKPDTIEVQQMK		1	1472.78897	P26043; P26041; P26040	radixin [OS=Mus musculus];Moesin [OS=Mus musculus];Ezrin [OS=Mus musculus]	light	25.6249485822187	25.2234732645918
f4	20170526_Fetal_Heart_4	Heart_4	Heart	4	RKPDIVTPNGLNVK		1	1550.9013	Q9Z1E4	glycogen [starch] synthase, muscle [OS=Mus musculus]	light	23.9352935737689	23.533818256142
f4	20170526_Fetal_Heart_4	Heart_4	Heart	4	RKLEGDSTDLSDQIAELQAQIAELK		2	2771.44214	Q8VDD5	Myosin-9 [OS=Mus musculus]	light	23.6866741691184	23.2851988514915
f4	20170526_Fetal_Heart_4	Heart_4	Heart	4	LNPNFLVDFGKEPLGPALAHELR		1	2547.37182	P17563	Selenium-binding protein 1 [OS=Mus musculus]	light	23.5562789411288	23.1548036235019
f4	20170526_Fetal_Heart_4	Heart_4	Heart	4	RKEEEHMIDWVEK		2	1728.83738	Q9CQQ7	ATP synthase F(0) complex subunit B1, mitochondrial [OS=Mus musculus]	light	25.8577543872238	25.4562790695969
f4	20170526_Fetal_Heart_4	Heart_4	Heart	4	RKDSAIQQQVANLQMK		2	1857.99634	Q9JHU4	Cytoplasmic dynein 1 heavy chain 1 [OS=Mus musculus]	light
f4	20170526_Fetal_Heart_4	Heart_4	Heart	4	RKDPELWGSVLLESNPYR		2	2159.12438	Q68FD5	Clathrin heavy chain 1 [OS=Mus musculus]	light	23.6456194062047	23.2441440885778
f4	20170526_Fetal_Heart_4	Heart_4	Heart	4	INPVCPADLVIDHSIQVDFNR	1xCarbamidomethyl [C5]	0	2422.21835	P28271	Cytoplasmic aconitate hydratase [OS=Mus musculus]	light
f4	20170526_Fetal_Heart_4	Heart_4	Heart	4	INPVEFNPEFVAR		0	1531.79035	Q9DCG9	Multifunctional methyltransferase subunit TRM112-like protein [OS=Mus musculus]	light	24.2155959477833	23.8141206301564
f4	20170526_Fetal_Heart_4	Heart_4	Heart	4	RKATGPPVSELITK		2	1496.8795	P43276	Histone H1.5 [OS=Mus musculus]	light	26.6402517775812	26.2387764599542
f4	20170526_Fetal_Heart_4	Heart_4	Heart	4	INPYMSSPCHIEMILTEK	1xCarbamidomethyl [C9]	0	2163.02829	Q9CPR4	60S ribosomal protein L17 [OS=Mus musculus]	light	24.6283063585006	24.2268310408737
f4	20170526_Fetal_Heart_4	Heart_4	Heart	4	LNQATVTSNRPGLFYGQCSEICGSNHSFMPIVLEMVPLK	2xCarbamidomethyl [C18; C22]	0	4395.13926	P00405	Cytochrome c oxidase subunit 2 [OS=Mus musculus]	light	24.9979991428594	24.5965238252325
f4	20170526_Fetal_Heart_4	Heart_4	Heart	4	INQDPLGIQGR		0	1210.65386	Q9QWR8	alpha-N-acetylgalactosaminidase [OS=Mus musculus]	light	25.2304168858699	24.828941568243
f4	20170526_Fetal_Heart_4	Heart_4	Heart	4	LNPFGNTFLNR		0	1292.6746	Q8BH64	EH domain-containing protein 2 [OS=Mus musculus]	light
f4	20170526_Fetal_Heart_4	Heart_4	Heart	4	INMAHLCIAGSHAVNGVAR	1xCarbamidomethyl [C7]	0	1991.00619	Q9WUB3	Glycogen phosphorylase, muscle form [OS=Mus musculus]	light	23.9815998558319	23.5801245382049
f4	20170526_Fetal_Heart_4	Heart_4	Heart	4	INLWHLEITDR		0	1409.75357	Q6P1F6	Serine/threonine-protein phosphatase 2A 55 kDa regulatory subunit B alpha isoform [OS=Mus musculus]	light	23.9711855005702	23.5697101829433
f4	20170526_Fetal_Heart_4	Heart_4	Heart	4	LNIWDVGGQK		0	1129.60003	Q9D0J4	ADP-ribosylation factor-like protein 2 [OS=Mus musculus]	light
f4	20170526_Fetal_Heart_4	Heart_4	Heart	4	LNLHYAVVSK		0	1143.65207	Q8BML9	glutamine--tRNA ligase [OS=Mus musculus]	light	24.0288958552615	23.6274205376345
f4	20170526_Fetal_Heart_4	Heart_4	Heart	4	RLDECEEAFQGTK	1xCarbamidomethyl [C5]	1	1582.7166	P61290	Proteasome activator complex subunit 3 [OS=Mus musculus]	light	22.527760472734	22.1262851551071
f4	20170526_Fetal_Heart_4	Heart_4	Heart	4	LNILDTLSK		0	1016.59864	Q8VDM4	26S proteasome non-ATPase regulatory subunit 2 [OS=Mus musculus]	light
f4	20170526_Fetal_Heart_4	Heart_4	Heart	4	RLCITSFLR	1xCarbamidomethyl [C3]	1	1165.65102	P02772	Alpha-fetoprotein [OS=Mus musculus]	light
f4	20170526_Fetal_Heart_4	Heart_4	Heart	4	LNILEIVK		0	941.60299	Q00422	GA-binding protein alpha chain [OS=Mus musculus]	light
f4	20170526_Fetal_Heart_4	Heart_4	Heart	4	RLCLPDFDKQELLECIR	2xCarbamidomethyl [C3; C15]	2	2205.11547	O35855	Branched-chain-amino-acid aminotransferase, mitochondrial [OS=Mus musculus]	light	23.8302259161889	23.4287505985619
f4	20170526_Fetal_Heart_4	Heart_4	Heart	4	INLLSHDYGDIVAQELLYR		0	2232.16591	Q07646-1	mesoderm-specific transcript protein [OS=Mus musculus]	light	25.6023779802711	25.2009026626442
f4	20170526_Fetal_Heart_4	Heart_4	Heart	4	LNIISNLDCVNEVIGIR	1xCarbamidomethyl [C9]	0	1942.04262	Q76MZ3; Q7TNP2	serine/threonine-protein phosphatase 2A 65 kDa regulatory subunit A alpha isoform [OS=Mus musculus];Serine/threonine-protein phosphatase 2A 65 kDa regulatory subunit A beta isoform [OS=Mus musculus]	light	24.9198167009643	24.5183413833374
f4	20170526_Fetal_Heart_4	Heart_4	Heart	4	LNIISNLDCVNEVIGIR	1xCarbamidomethyl [C9]; 1xLabel:13C(6)15N(4) [R17]	0	1952.05089	Q76MZ3; Q7TNP2	serine/threonine-protein phosphatase 2A 65 kDa regulatory subunit A alpha isoform [OS=Mus musculus];Serine/threonine-protein phosphatase 2A 65 kDa regulatory subunit A beta isoform [OS=Mus musculus]	light
f4	20170526_Fetal_Heart_4	Heart_4	Heart	4	RLASTSDIEEKENR		2	1647.82965	Q9DBR7-1	Protein phosphatase 1 regulatory subunit 12A [OS=Mus musculus]	light	21.5395790237236	21.1381037060967
f4	20170526_Fetal_Heart_4	Heart_4	Heart	4	LNLNNTVLSK		0	1115.6419	Q8CGC7	Bifunctional glutamate/proline--tRNA ligase [OS=Mus musculus]	light	23.7548051519721	23.3533298343452
f4	20170526_Fetal_Heart_4	Heart_4	Heart	4	LNLPINIIGLAPLCENMPSGK	1xCarbamidomethyl [C14]	0	2264.21412	Q9CPY7-1	cytosol aminopeptidase [OS=Mus musculus]	light
f4	20170526_Fetal_Heart_4	Heart_4	Heart	4	INLPIQTFSALNFR		0	1633.90605	P31001	desmin [OS=Mus musculus]	light
f4	20170526_Fetal_Heart_4	Heart_4	Heart	4	INLPIQTFSALNFR	1xLabel:13C(6)15N(4) [R14]	0	1643.91432	P31001	desmin [OS=Mus musculus]	light	27.7555080859061	27.3540327682791
f4	20170526_Fetal_Heart_4	Heart_4	Heart	4	LNIPTTNVFANR		0	1359.73792	Q99LS3	phosphoserine phosphatase [OS=Mus musculus]	light
f4	20170526_Fetal_Heart_4	Heart_4	Heart	4	LNIPVNQVNPR		0	1263.7168	Q8VDN2	Sodium/potassium-transporting ATPase subunit alpha-1 [OS=Mus musculus]	light	27.4038525294702	27.0023772118432
f4	20170526_Fetal_Heart_4	Heart_4	Heart	4	RIAPRPASGPIRPIVR		1	1756.08167	P47963	60S ribosomal protein L13 [OS=Mus musculus]	light	26.029898680189	25.6284233625621
f4	20170526_Fetal_Heart_4	Heart_4	Heart	4	LNLQFLTLHDYLLR		0	1758.99012	Q8CFQ3	Intron-binding protein aquarius [OS=Mus musculus]	light
f4	20170526_Fetal_Heart_4	Heart_4	Heart	4	LNIQPSETDYAVDIR		0	1733.87045	Q6P5E4	UDP-glucose:glycoprotein glucosyltransferase 1 [OS=Mus musculus]	light
f4	20170526_Fetal_Heart_4	Heart_4	Heart	4	LNLSCIHSPVVNELMR	1xCarbamidomethyl [C5]	0	1881.96735	Q6DFW4	Nucleolar protein 58 [OS=Mus musculus]	light	23.4551586262979	23.0536833086709
f4	20170526_Fetal_Heart_4	Heart_4	Heart	4	INISEGNCPER	1xCarbamidomethyl [C8]	0	1288.59503	Q61990; P60335	Poly(rC)-binding protein 2 [OS=Mus musculus];Poly(RC)-binding protein 1 [OS=Mus musculus]	light	26.960420928704	26.5589456110771
f4	20170526_Fetal_Heart_4	Heart_4	Heart	4	INISEGNCPER	1xCarbamidomethyl [C8]; 1xLabel:13C(6)15N(4) [R11]	0	1298.60329	Q61990; P60335	Poly(rC)-binding protein 2 [OS=Mus musculus];Poly(RC)-binding protein 1 [OS=Mus musculus]	light
f4	20170526_Fetal_Heart_4	Heart_4	Heart	4	LNISFPATGCQK	1xCarbamidomethyl [C10]	0	1335.67255	P62754	40S RIBOSOMAL PROTEIN S6 [OS=Mus musculus]	light	26.097388237125	25.6959129194981
f4	20170526_Fetal_Heart_4	Heart_4	Heart	4	RLAPITSDPTEAAAVGAVEASFK		1	2301.2085	P52480	Pyruvate kinase PKM [OS=Mus musculus]	light	23.205233196649	22.8037578790221
f4	20170526_Fetal_Heart_4	Heart_4	Heart	4	RLAPEYEAAATR		1	1347.70154	P27773	Protein disulfide-isomerase A3 [OS=Mus musculus]	light	24.9233256943897	24.5218503767628
f4	20170526_Fetal_Heart_4	Heart_4	Heart	4	LNITPNSGATGNNAGPK		0	1625.82417	Q62433	Protein NDRG1 [OS=Mus musculus]	light
f4	20170526_Fetal_Heart_4	Heart_4	Heart	4	RLAEDGAHVVVSSR		1	1495.79756	Q99LB2	dehydrogenase/reductase sdr family member 4 [OS=Mus musculus]	light	23.2568597030925	22.8553843854656
f4	20170526_Fetal_Heart_4	Heart_4	Heart	4	RKTSGPPVSELITK		2	1512.87442	P43274	Histone H1.4 [OS=Mus musculus]	light	26.322656016968	25.9211806993411
f4	20170526_Fetal_Heart_4	Heart_4	Heart	4	LNLVVKPLEK		0	1152.73507	P21126	Ubiquitin-like protein 4A [OS=Mus musculus]	light	23.0169787781579	22.6155034605309
f4	20170526_Fetal_Heart_4	Heart_4	Heart	4	LNQDQLDAVSK		0	1230.63246	Q60865	Caprin-1 [OS=Mus musculus]	light
f4	20170526_Fetal_Heart_4	Heart_4	Heart	4	LPMIQLGFCIIHAENGVKPEGLSLNPSQFLGDR	1xCarbamidomethyl [C9]	0	3650.88217	P02772	Alpha-fetoprotein [OS=Mus musculus]	light
f4	20170526_Fetal_Heart_4	Heart_4	Heart	4	LNQDQLDAVSK	1xLabel:13C(6)15N(2) [K11]	0	1238.64666	Q60865	Caprin-1 [OS=Mus musculus]	light	24.7326735114534	24.3311981938265
f4	20170526_Fetal_Heart_4	Heart_4	Heart	4	INQFYGAPTAVR		0	1336.70081	Q99NB1	Acetyl-coenzyme A synthetase 2-like, mitochondrial [OS=Mus musculus]	light
f4	20170526_Fetal_Heart_4	Heart_4	Heart	4	LNTDPMLLQFFK		0	1466.7712	Q6A4J8-2	Isoform 2 of Ubiquitin carboxyl-terminal hydrolase 7 [OS=Mus musculus]	light	22.3204219792523	21.9189466616254
f4	20170526_Fetal_Heart_4	Heart_4	Heart	4	LNTGAWGCCPFAK	2xCarbamidomethyl [C8; C9]	0	1481.66642	P28798	Granulins [OS=Mus musculus]	light	25.2487567021764	24.8472813845495
f4	20170526_Fetal_Heart_4	Heart_4	Heart	4	INTIEIAPR		0	1026.59422	Q9D1N9	39S ribosomal protein L21, mitochondrial [OS=Mus musculus]	light	23.4737938020495	23.0723184844226
f4	20170526_Fetal_Heart_4	Heart_4	Heart	4	RGQVTGTHLTNDISK		1	1626.85581	Q9R1J0	sterol-4-alpha-carboxylate 3-dehydrogenase, decarboxylating [OS=Mus musculus]	light
f4	20170526_Fetal_Heart_4	Heart_4	Heart	4	INTLQAIWMMDPK		0	1560.79128	Q9CQN1	heat shock protein 75 kDa, mitochondrial [OS=Mus musculus]	light	23.0829858096464	22.6815104920195
f4	20170526_Fetal_Heart_4	Heart_4	Heart	4	LNTIYQNNLTK		0	1321.71104	P47791	Glutathione reductase, mitochondrial [OS=Mus musculus]	light
f4	20170526_Fetal_Heart_4	Heart_4	Heart	4	LNTPPPLAEEEGLASR		0	1693.87554	Q02357-6	Isoform 6 of Ankyrin-1 [OS=Mus musculus]	light
f4	20170526_Fetal_Heart_4	Heart_4	Heart	4	LNTQEIFDDWAR		0	1507.71758	Q9JHU4	Cytoplasmic dynein 1 heavy chain 1 [OS=Mus musculus]	light	23.6008260114943	23.1993506938674
f4	20170526_Fetal_Heart_4	Heart_4	Heart	4	INTSAFELNER		0	1293.64336	A2ASS6	Titin [OS=Mus musculus]	light	24.2432175744566	23.8417422568297
f4	20170526_Fetal_Heart_4	Heart_4	Heart	4	LNTSIQEQLR		0	1201.65353	Q8CGY6	Protein unc-45 homolog B [OS=Mus musculus]	light	24.3544106839828	23.9529353663558
f4	20170526_Fetal_Heart_4	Heart_4	Heart	4	RGQTCVVHYTGMLEDGKK	1xCarbamidomethyl [C5]	2	2079.011	P26883	Peptidyl-prolyl cis-trans isomerase FKBP1A [OS=Mus musculus]	light	26.2462719097048	25.8447965920778
f4	20170526_Fetal_Heart_4	Heart_4	Heart	4	LNVAPVSDIIEIK		0	1410.82026	Q99LC5	Electron transfer flavoprotein subunit alpha, mitochondrial [OS=Mus musculus]	light	27.2349600660486	26.8334847484217
f4	20170526_Fetal_Heart_4	Heart_4	Heart	4	LNVAPVSDIIEIKSPDTFVR		1	2213.21761	Q99LC5	Electron transfer flavoprotein subunit alpha, mitochondrial [OS=Mus musculus]	light	23.7439793061563	23.3425039885294
f4	20170526_Fetal_Heart_4	Heart_4	Heart	4	INSVEVYDGTLYR		0	1528.7642	Q8BKG3	Inactive tyrosine-protein kinase 7 [OS=Mus musculus]	light
f4	20170526_Fetal_Heart_4	Heart_4	Heart	4	LNVDFALIHK		0	1169.66772	Q9D7G0	ribose-phosphate pyrophosphokinase 1 [OS=Mus musculus]	light	22.9064521796203	22.5049768619934
f4	20170526_Fetal_Heart_4	Heart_4	Heart	4	RGQTCVVHYTGMLEDGK	1xCarbamidomethyl [C5]	1	1950.91604	P26883	Peptidyl-prolyl cis-trans isomerase FKBP1A [OS=Mus musculus]	light	25.1875266624911	24.7860513448642
f4	20170526_Fetal_Heart_4	Heart_4	Heart	4	LNVFKNDQDTWDYTNPNLSGQGDPGSNPNKR		2	3491.62106	Q8R081	Heterogeneous nuclear ribonucleoprotein L [OS=Mus musculus]	light	25.7082499410852	25.3067746234583
f4	20170526_Fetal_Heart_4	Heart_4	Heart	4	RGPQLVCTGSDDGTVK	1xCarbamidomethyl [C7]	1	1689.82246	Q6PE01	U5 small nuclear ribonucleoprotein 40 kDa protein [OS=Mus musculus]	light	23.7618241977723	23.3603488801454
f4	20170526_Fetal_Heart_4	Heart_4	Heart	4	RGPGLYYVDSEGNR		1	1582.76084	O55234	proteasome subunit beta type-5 [OS=Mus musculus]	light	25.8057484962677	25.4042731786408
f4	20170526_Fetal_Heart_4	Heart_4	Heart	4	LNVLANVIR		0	1011.63094	Q60597-3	Isoform 3 of 2-oxoglutarate dehydrogenase, mitochondrial [OS=Mus musculus]	light	25.1076544907269	24.7061791731
f4	20170526_Fetal_Heart_4	Heart_4	Heart	4	RGPFELEAFYSDPQGVPYPEAK		1	2497.20342	Q61699	Heat shock protein 105 kDa [OS=Mus musculus]	light	22.9547967710195	22.5533214533926
f4	20170526_Fetal_Heart_4	Heart_4	Heart	4	INVLPLGSGAIAGNPLGVDR		0	1933.08654	Q91YI0	argininosuccinate lyase [OS=Mus musculus]	light
f4	20170526_Fetal_Heart_4	Heart_4	Heart	4	INVNEIFYDLVR		0	1494.7951	Q99JI6; P62835	Ras-related protein Rap-1b [OS=Mus musculus];ras-related protein Rap-1A [OS=Mus musculus]	light
f4	20170526_Fetal_Heart_4	Heart_4	Heart	4	RGPCIIYNEDNGIIK	1xCarbamidomethyl [C4]	1	1761.89523	Q9D8E6	60S ribosomal protein L4 [OS=Mus musculus]	light	26.4166652134109	26.015189895784
f4	20170526_Fetal_Heart_4	Heart_4	Heart	4	RGNNTTSLLSQSVAK		1	1575.84491	Q9DB77	Cytochrome b-c1 complex subunit 2, mitochondrial [OS=Mus musculus]	light	26.3241098930205	25.9226345753936
f4	20170526_Fetal_Heart_4	Heart_4	Heart	4	INVTDSLDLTTLSIK		0	1632.90544	A2ASS6	Titin [OS=Mus musculus]	light
f4	20170526_Fetal_Heart_4	Heart_4	Heart	4	LNVWDIGGQR		0	1157.60618	Q9WUL7	ADP-ribosylation factor-like protein 3 [OS=Mus musculus]	light	24.7279841062096	24.3265087885827
f4	20170526_Fetal_Heart_4	Heart_4	Heart	4	RGIGGIFFDDLDSPSKEEAFR	1xLabel:13C(6)15N(2) [K16]; 2xLabel:13C(6)15N(4) [R1; R21]	2	2384.18754	P36552	Oxygen-dependent coproporphyrinogen-III oxidase, mitochondrial [OS=Mus musculus]	light
f4	20170526_Fetal_Heart_4	Heart_4	Heart	4	LNVEFALIHK		0	1183.68337	Q9CS42	ribose-phosphate pyrophosphokinase 2 [OS=Mus musculus]	light	22.2103291886502	21.8088538710233
f4	20170526_Fetal_Heart_4	Heart_4	Heart	4	LNSNTQVVLLSATMPSDVLEVTKK	1xLabel:13C(6)15N(2) [K]	1	2595.41533	P60843	Eukaryotic initiation factor 4A-I [OS=Mus musculus]	light
f4	20170526_Fetal_Heart_4	Heart_4	Heart	4	LNSNTQVVLLSATMPSDVLEVTKK		1	2587.40113	P60843	Eukaryotic initiation factor 4A-I [OS=Mus musculus]	light	24.8577020953375	24.4562267777105
f4	20170526_Fetal_Heart_4	Heart_4	Heart	4	LNSNTQVVLLSATMPSDVLEVTK		0	2459.30617	P60843	Eukaryotic initiation factor 4A-I [OS=Mus musculus]	light	23.1905671066372	22.7890917890103
f4	20170526_Fetal_Heart_4	Heart_4	Heart	4	RHVFGESDELIGQK		1	1614.82344	P17751	Triosephosphate isomerase [OS=Mus musculus]	light	27.5441482038867	27.1426728862598
f4	20170526_Fetal_Heart_4	Heart_4	Heart	4	LNQLVDSLQQLR		0	1426.80125	Q80U93	Nuclear pore complex protein Nup214 [OS=Mus musculus]	light
f4	20170526_Fetal_Heart_4	Heart_4	Heart	4	LNQNLNDVLVSLEK		0	1598.87481	O08539-1	Myc box-dependent-interacting protein 1 [OS=Mus musculus]	light
f4	20170526_Fetal_Heart_4	Heart_4	Heart	4	LNQPPEDGISSVK		0	1383.71143	Q9WVA3	Mitotic checkpoint protein BUB3 [OS=Mus musculus]	light	23.9744302575793	23.5729549399524
f4	20170526_Fetal_Heart_4	Heart_4	Heart	4	RHPDYSVSLLLR	1xLabel:13C(6)15N(4) [R1]	1	1465.81494	P07724	Serum albumin [OS=Mus musculus]	light
f4	20170526_Fetal_Heart_4	Heart_4	Heart	4	LNQSPGLAPVKR		1	1279.7481	Q9Z103	Activity-dependent neuroprotector homeobox protein [OS=Mus musculus]	light	21.7357568065937	21.3342814889668
f4	20170526_Fetal_Heart_4	Heart_4	Heart	4	LNQSQREELGLIEQAYDNPHEALSR		1	2910.43404	Q99PV0	Pre-mRNA-processing-splicing factor 8 [OS=Mus musculus]	light
f4	20170526_Fetal_Heart_4	Heart_4	Heart	4	INQTYQQQYGR		0	1398.67605	P97429	annexin A4 [OS=Mus musculus]	light
f4	20170526_Fetal_Heart_4	Heart_4	Heart	4	LNQVCATHQHFESR	1xCarbamidomethyl [C5]	0	1726.80781	P46735-1	Unconventional myosin-Ib [OS=Mus musculus]	light	22.2368115785479	21.835336260921
f4	20170526_Fetal_Heart_4	Heart_4	Heart	4	LNQVCFDDDGTSSPQDR	1xCarbamidomethyl [C5]	0	1953.82431	Q8BJ71-1	Nuclear pore complex protein Nup93 [OS=Mus musculus]	light
f4	20170526_Fetal_Heart_4	Heart_4	Heart	4	LNQVIFPVSYNDKFYKDVLEVGELAK		2	3028.603	Q6PGB6-4	Isoform 4 of N-alpha-acetyltransferase 50 [OS=Mus musculus]	light	22.0812080719569	21.67973275433
f4	20170526_Fetal_Heart_4	Heart_4	Heart	4	LNQWCNVVR	1xCarbamidomethyl [C5]	0	1188.59424	Q8CGC7	Bifunctional glutamate/proline--tRNA ligase [OS=Mus musculus]	light
f4	20170526_Fetal_Heart_4	Heart_4	Heart	4	RHPDYSVSLLLR		1	1455.80667	P07724	Serum albumin [OS=Mus musculus]	light	23.5408538228257	23.1393785051988
f4	20170526_Fetal_Heart_4	Heart_4	Heart	4	RHESLTSLNLER		1	1454.77102	Q9D6U8	Protein FAM162A [OS=Mus musculus]	light	25.2885802714572	24.8871049538303
f4	20170526_Fetal_Heart_4	Heart_4	Heart	4	LNRLPAAGVGDMVMATVK		1	1842.99284	P62830	60S ribosomal protein L23 [OS=Mus musculus]	light	25.260662162989	24.8591868453621
f4	20170526_Fetal_Heart_4	Heart_4	Heart	4	RGTGGVDTAAVGAVFDISNADR		1	2149.06323	P07310	Creatine kinase M-type [OS=Mus musculus]	light
f4	20170526_Fetal_Heart_4	Heart_4	Heart	4	LNSAIIYDR		0	1064.57348	P07742	Ribonucleoside-diphosphate reductase large subunit [OS=Mus musculus]	light
f4	20170526_Fetal_Heart_4	Heart_4	Heart	4	LNSAIIYDRDFSYNYFGFK		1	2333.12371	P07742	Ribonucleoside-diphosphate reductase large subunit [OS=Mus musculus]	light
f4	20170526_Fetal_Heart_4	Heart_4	Heart	4	LNSDPQFVLAQNVGTTHDLLDICLR	1xCarbamidomethyl [C23]	0	2839.4407	Q8R016	bleomycin hydrolase [OS=Mus musculus]	light
f4	20170526_Fetal_Heart_4	Heart_4	Heart	4	LNSDPQFVLAQNVGTTHDLLDICLRR	1xCarbamidomethyl [C23]	1	2995.54181	Q8R016	bleomycin hydrolase [OS=Mus musculus]	light	24.5059584664628	24.1044831488359
f4	20170526_Fetal_Heart_4	Heart_4	Heart	4	INSGGKLPNFGFVVFDDSEPVQK		1	2494.26126	P97855	Ras GTPase-activating protein-binding protein 1 [OS=Mus musculus]	light
f4	20170526_Fetal_Heart_4	Heart_4	Heart	4	LNSLAIGLR		0	956.58874	Q9Z110-1	delta-1-pyrroline-5-carboxylate synthase [OS=Mus musculus]	light	22.2245266698813	21.8230513522544
f4	20170526_Fetal_Heart_4	Heart_4	Heart	4	LNSLCMAWLVDHVYAIR	1xCarbamidomethyl [C5]	0	2061.04085	Q76MZ3; Q7TNP2	serine/threonine-protein phosphatase 2A 65 kDa regulatory subunit A alpha isoform [OS=Mus musculus];Serine/threonine-protein phosphatase 2A 65 kDa regulatory subunit A beta isoform [OS=Mus musculus]	light
f4	20170526_Fetal_Heart_4	Heart_4	Heart	4	LNSIEFADTIK		0	1250.66269	Q62351	Transferrin receptor protein 1 [OS=Mus musculus]	light
f4	20170526_Fetal_Heart_4	Heart_4	Heart	4	LNSLMSLVNK		0	1118.62381	Q9D8W5	26s proteasome non-atpase regulatory subunit 12 [OS=Mus musculus]	light	24.3071213001985	23.9056459825715
f4	20170526_Fetal_Heart_4	Heart_4	Heart	4	INSITVDNCK	1xCarbamidomethyl [C9]	0	1163.5725	P40124	adenylyl cyclase-associated protein 1 [OS=Mus musculus]	light	21.8522056359538	21.4507303183269
f4	20170526_Fetal_Heart_4	Heart_4	Heart	4	LNSLTVVAGEPAELQASIEGAQPISVQWLK		0	3148.68885	A2ASS6	Titin [OS=Mus musculus]	light	22.5693154744675	22.1678401568406
f4	20170526_Fetal_Heart_4	Heart_4	Heart	4	RHWGGNVLGPK		1	1220.6647	P12970	60S ribosomal protein L7a [OS=Mus musculus]	light	24.8069835882988	24.4055082706719
f4	20170526_Fetal_Heart_4	Heart_4	Heart	4	RDPHLACVAYER	1xCarbamidomethyl [C7]	1	1486.72196	Q68FD5	Clathrin heavy chain 1 [OS=Mus musculus]	light	25.4840735245261	25.0825982068992
f4	20170526_Fetal_Heart_4	Heart_4	Heart	4	LPNFGFVVFDDSEPVQK		0	1937.96435	P97855	Ras GTPase-activating protein-binding protein 1 [OS=Mus musculus]	light	23.6327694412045	23.2312941235776
f4	20170526_Fetal_Heart_4	Heart_4	Heart	4	IPNFWVTTFVNHPQVSALLGEEDEEALHYLTR		0	3725.85984	Q9EQU5	Protein SET [OS=Mus musculus]	light
f4	20170526_Fetal_Heart_4	Heart_4	Heart	4	LQEQLQDLEELQKENK		1	1985.01858	E9Q7G0	nuclear mitotic apparatus protein 1 [OS=Mus musculus]	light	23.8238885759761	23.4224132583492
f4	20170526_Fetal_Heart_4	Heart_4	Heart	4	LQEQVTDLR		0	1101.58986	F6ZDS4	Nucleoprotein TPR [OS=Mus musculus]	light	24.0833220368986	23.6818467192717
f4	20170526_Fetal_Heart_4	Heart_4	Heart	4	LQESPAPEKGEVLGDALQLDTLKQEAAK		2	2978.56807	E9Q7G0	nuclear mitotic apparatus protein 1 [OS=Mus musculus]	light
f4	20170526_Fetal_Heart_4	Heart_4	Heart	4	IQETQAELPR		0	1184.62698	P97311	DNA replication licensing factor MCM6 [OS=Mus musculus]	light	24.4631213338572	24.0616460162303
f4	20170526_Fetal_Heart_4	Heart_4	Heart	4	QVLVAPGNAGTACAGK	1xCarbamidomethyl [C13]	0	1513.77914	Q64737	trifunctional purine biosynthetic protein adenosine-3 [OS=Mus musculus]	light	23.4115404687193	23.0100651510924
f4	20170526_Fetal_Heart_4	Heart_4	Heart	4	IQEVDAQMLR		0	1202.61978	Q9CZ13	Cytochrome b-c1 complex subunit 1, mitochondrial [OS=Mus musculus]	light	27.5121558416106	27.1106805239836
f4	20170526_Fetal_Heart_4	Heart_4	Heart	4	LQEVFGCAIR	1xCarbamidomethyl [C7]	0	1192.6143	Q9D0I9	arginine--tRNA ligase, cytoplasmic [OS=Mus musculus]	light	25.3407301496388	24.9392548320119
f4	20170526_Fetal_Heart_4	Heart_4	Heart	4	LQEVIETLLSLEK		0	1514.8676	Q9D8W5	26s proteasome non-atpase regulatory subunit 12 [OS=Mus musculus]	light	24.6986845336909	24.297209216064
f4	20170526_Fetal_Heart_4	Heart_4	Heart	4	LQEVPHEGPMCDLLWSDPDDR	1xCarbamidomethyl [C11]	0	2509.11223	P62715; P63330	serine/threonine-protein phosphatase 2A catalytic subunit beta isoform [OS=Mus musculus];Serine/threonine-protein phosphatase 2A catalytic subunit alpha isoform [OS=Mus musculus]	light	22.4535101592165	22.0520348415896
f4	20170526_Fetal_Heart_4	Heart_4	Heart	4	QVIQGLEALKNEHNSILQSLLETLK		1	2818.56728	O88447	Kinesin light chain 1 [OS=Mus musculus]	light
f4	20170526_Fetal_Heart_4	Heart_4	Heart	4	IQEYNVLLDTLSR		0	1563.8377	P55302	alpha-2-macroglobulin receptor-associated protein [OS=Mus musculus]	light
f4	20170526_Fetal_Heart_4	Heart_4	Heart	4	LQFDVSSPNGILLFR		0	1705.92718	Q9EPK7	exportin-7 [OS=Mus musculus]	light
f4	20170526_Fetal_Heart_4	Heart_4	Heart	4	QVIPGLEQSLLDMCVGEK	1xCarbamidomethyl [C14]	0	2016.01402	Q9D1M7	Peptidyl-prolyl cis-trans isomerase FKBP11 [OS=Mus musculus]	light
f4	20170526_Fetal_Heart_4	Heart_4	Heart	4	QVMMFSATLSK		0	1242.62209	Q9Z1N5	spliceosome RNA helicase DDX39B [OS=Mus musculus]	light
f4	20170526_Fetal_Heart_4	Heart_4	Heart	4	QVLLSEPQEAAALYR		0	1687.90136	Q8R146	Acylamino-acid-releasing enzyme [OS=Mus musculus]	light
f4	20170526_Fetal_Heart_4	Heart_4	Heart	4	QVLIRPCSK	1xCarbamidomethyl [C7]	0	1100.62447	P62245	40S ribosomal protein S15a [OS=Mus musculus]	light	23.440053128375	23.0385778107481
f4	20170526_Fetal_Heart_4	Heart_4	Heart	4	LQFHNVKPECLDAYNK	1xCarbamidomethyl [C10]	0	1975.96946	O55126	Protein NipSnap homolog 2 [OS=Mus musculus]	light	26.741309306662	26.3398339890351
f4	20170526_Fetal_Heart_4	Heart_4	Heart	4	QVLLKEEQSEVVAVPTSQTSK		1	2300.23438	A2ASS6	Titin [OS=Mus musculus]	light	23.8264999009951	23.4250245833682
f4	20170526_Fetal_Heart_4	Heart_4	Heart	4	IQFKPDDGTTPDR		0	1489.72815	Q91WJ8-2	Isoform 2 of Far upstream element-binding protein 1 [OS=Mus musculus]	light	25.3194404581352	24.9179651405083
f4	20170526_Fetal_Heart_4	Heart_4	Heart	4	QVLLGDQIPK		0	1110.65174	Q60692	Proteasome subunit beta type-6 [OS=Mus musculus]	light
f4	20170526_Fetal_Heart_4	Heart_4	Heart	4	IQFLSMSTK		0	1054.56014	Q99K67	Alpha-aminoadipic semialdehyde synthase, mitochondrial [OS=Mus musculus]	light
f4	20170526_Fetal_Heart_4	Heart_4	Heart	4	IQFNESFAEMNR		0	1485.67909	P19783	Cytochrome c oxidase subunit 4 isoform 1, mitochondrial [OS=Mus musculus]	light	26.0071160894383	25.6056407718113
f4	20170526_Fetal_Heart_4	Heart_4	Heart	4	QVIHPNQIAVVQEQFTPTPEK		0	2403.26668	Q8R4N0	Citrate lyase subunit beta-like protein, mitochondrial [OS=Mus musculus]	light	23.7671471838494	23.3656718662225
f4	20170526_Fetal_Heart_4	Heart_4	Heart	4	QVIGTGSFFPK		0	1180.63609	P97447-1	Four and a half LIM domains protein 1 [OS=Mus musculus]	light	23.9576971324267	23.5562218147997
f4	20170526_Fetal_Heart_4	Heart_4	Heart	4	LQGAHLTSILSHEEQMFVNR		0	2310.16592	Q62059-1	Versican core protein [OS=Mus musculus]	light
f4	20170526_Fetal_Heart_4	Heart_4	Heart	4	QVLGQMVIDEELLGDGHSYSPR		0	2443.1922	P99026	Proteasome subunit beta type-4 [OS=Mus musculus]	light	24.531826665125	24.130351347498
f4	20170526_Fetal_Heart_4	Heart_4	Heart	4	LQGDANNLHGFEVDSR		0	1771.8358	Q923G2	DNA-directed RNA polymerases I, II, and III subunit RPABC3 [OS=Mus musculus]	light	24.7464897188005	24.3450144011736
f4	20170526_Fetal_Heart_4	Heart_4	Heart	4	QVLDLEDLVFTQGSHFMANKR		1	2448.234	Q6P4T2	U5 small nuclear ribonucleoprotein 200 kDa helicase [OS=Mus musculus]	light	22.0057206528426	21.6042453352157
f4	20170526_Fetal_Heart_4	Heart_4	Heart	4	QVLLSAAEAAEVILR		0	1582.91628	P80314	T-complex protein 1 subunit beta [OS=Mus musculus]	light	22.7811938001389	22.379718482512
f4	20170526_Fetal_Heart_4	Heart_4	Heart	4	LQENLQQLQHSTNQLAK		0	1993.04613	Q9ER00	Syntaxin-12 [OS=Mus musculus]	light	23.8096977810131	23.4082224633862
f4	20170526_Fetal_Heart_4	Heart_4	Heart	4	LQELTGSEGQVFMENVTQLLQSSHK		0	2803.39308	Q8WTY4	Anamorsin [OS=Mus musculus]	light	23.6898189717659	23.288343654139
f4	20170526_Fetal_Heart_4	Heart_4	Heart	4	IQEITEQLDITTSEYEKEK		1	2297.13948	P63038-1	60 kDa heat shock protein, mitochondrial [OS=Mus musculus]	light
f4	20170526_Fetal_Heart_4	Heart_4	Heart	4	QVTITGSAASISLAQYLINAR		0	2177.19246	P60335	Poly(RC)-binding protein 1 [OS=Mus musculus]	light	22.8868915102887	22.4854161926617
f4	20170526_Fetal_Heart_4	Heart_4	Heart	4	LQEALVDCYKPTEEFIR	1xCarbamidomethyl [C8]	0	2111.04777	Q8R4S0	Protein phosphatase 1 regulatory subunit 14C [OS=Mus musculus]	light	25.1885399505206	24.7870646328937
f4	20170526_Fetal_Heart_4	Heart_4	Heart	4	LQEAYYIFQELADK		0	1730.86358	O89079	coatomer subunit epsilon [OS=Mus musculus]	light	21.3462396677076	20.9447643500807
f4	20170526_Fetal_Heart_4	Heart_4	Heart	4	QVTGIITQGAR		0	1143.64805	P21956-1	Lactadherin [OS=Mus musculus]	light
f4	20170526_Fetal_Heart_4	Heart_4	Heart	4	QVSDLISVLR	1xLabel:13C(6)15N(4) [R10]	0	1139.66582	Q61656	probable ATP-dependent RNA helicase DDX5 [OS=Mus musculus]	light	24.6627197627214	24.2612444450944
f4	20170526_Fetal_Heart_4	Heart_4	Heart	4	QVSDLISVLR		0	1129.65755	Q61656	probable ATP-dependent RNA helicase DDX5 [OS=Mus musculus]	light
f4	20170526_Fetal_Heart_4	Heart_4	Heart	4	LQEEIQLREEAENNLAAFR		1	2273.15205	P31001	desmin [OS=Mus musculus]	light	25.6853174962361	25.2838421786092
f4	20170526_Fetal_Heart_4	Heart_4	Heart	4	QVQVALETAQR		0	1242.68008	Q9QXS1-1	plectin [OS=Mus musculus]	light	23.0490764484004	22.6476011307735
f4	20170526_Fetal_Heart_4	Heart_4	Heart	4	LQEEMLQREEAESTLQSFR		1	2324.1187	P20152	Vimentin [OS=Mus musculus]	light	26.1074468148933	25.7059714972664
f4	20170526_Fetal_Heart_4	Heart_4	Heart	4	LQEEMLQREEAESTLQSFRQDVDNASLAR		2	3393.63394	P20152	Vimentin [OS=Mus musculus]	light
f4	20170526_Fetal_Heart_4	Heart_4	Heart	4	QVQSLTCEVDALKGTNESLER	1xCarbamidomethyl [C7]; 1xLabel:13C(6)15N(4) [R21]	1	2387.17465	P20152	Vimentin [OS=Mus musculus]	light
f4	20170526_Fetal_Heart_4	Heart_4	Heart	4	LQEESDLELAK		0	1274.64744	Q66JS6	Eukaryotic translation initiation factor 3 subunit J-B [OS=Mus musculus]	light
f4	20170526_Fetal_Heart_4	Heart_4	Heart	4	QVQSLTCEVDALKGTNESLER	1xCarbamidomethyl [C7]	1	2377.16638	P20152	Vimentin [OS=Mus musculus]	light	28.0470118830123	27.6455365653854
f4	20170526_Fetal_Heart_4	Heart_4	Heart	4	IQEGAAVLQK		0	1056.60479	P61750	ADP-ribosylation factor 4 [OS=Mus musculus]	light	25.1171911041477	24.7157157865208
f4	20170526_Fetal_Heart_4	Heart_4	Heart	4	IQEGAAVLQK	1xLabel:13C(6)15N(2) [K10]	0	1064.61898	P61750	ADP-ribosylation factor 4 [OS=Mus musculus]	light
f4	20170526_Fetal_Heart_4	Heart_4	Heart	4	IQEGVFDINNEANGIK		0	1760.88135	P53994	Ras-related protein Rab-2A [OS=Mus musculus]	light	23.7554040200941	23.3539287024672
f4	20170526_Fetal_Heart_4	Heart_4	Heart	4	LQEGYDHSYYFIATFIADHIR		0	2559.2303	Q9R0P3	S-formylglutathione hydrolase [OS=Mus musculus]	light
f4	20170526_Fetal_Heart_4	Heart_4	Heart	4	LQEHLKPYAVDLQDQINTQTQEMK		0	2870.43528	P06728	Apolipoprotein A-IV [OS=Mus musculus]	light
f4	20170526_Fetal_Heart_4	Heart_4	Heart	4	IQEHSDQVPVGNIPR		0	1688.87146	Q61881	DNA replication licensing factor MCM7 [OS=Mus musculus]	light	24.1265704149069	23.72509509728
f4	20170526_Fetal_Heart_4	Heart_4	Heart	4	LQEKEDLQELNDR		1	1629.80785	P48678-1	Prelamin-A/C [OS=Mus musculus]	light	24.999237399391	24.5977620817641
f4	20170526_Fetal_Heart_4	Heart_4	Heart	4	LQEKEELRELNDR		2	1671.86604	P14733; P21619	Lamin-B1 [OS=Mus musculus];Lamin-B2 [OS=Mus musculus]	light	27.7131493917078	27.3116740740809
f4	20170526_Fetal_Heart_4	Heart_4	Heart	4	IQELEDMLAK		0	1189.6133	P14733	Lamin-B1 [OS=Mus musculus]	light	26.56885931468	26.1673839970531
f4	20170526_Fetal_Heart_4	Heart_4	Heart	4	IQELEDMLAKER		1	1474.757	P14733	Lamin-B1 [OS=Mus musculus]	light
f4	20170526_Fetal_Heart_4	Heart_4	Heart	4	LQELEGAVK		0	986.55169	Q61879	Myosin-10 [OS=Mus musculus]	light	25.88748271138	25.4860073937531
f4	20170526_Fetal_Heart_4	Heart_4	Heart	4	QVQSLTCEVDALK	1xCarbamidomethyl [C7]	0	1490.75192	P20152	Vimentin [OS=Mus musculus]	light	24.9376582986307	24.5361829810038
f4	20170526_Fetal_Heart_4	Heart_4	Heart	4	QVQHILASASPSGR		0	1450.7761	Q3UPL0	Protein transport protein Sec31A [OS=Mus musculus]	light	23.3807512940976	22.9792759764706
f4	20170526_Fetal_Heart_4	Heart_4	Heart	4	QVPSQIAVTR		0	1098.62658	Q6PB66	Leucine-rich PPR motif-containing protein, mitochondrial [OS=Mus musculus]	light	24.009129814926	23.6076544972991
f4	20170526_Fetal_Heart_4	Heart_4	Heart	4	QVPNESFFNFFSPLK		0	1800.89555	Q78ZA7	Nucleosome assembly protein 1-like 4 [OS=Mus musculus]	light
f4	20170526_Fetal_Heart_4	Heart_4	Heart	4	LQELPDAVPHGEMPR		0	1688.84247	P49718	DNA replication licensing factor mcm5 [OS=Mus musculus]	light
f4	20170526_Fetal_Heart_4	Heart_4	Heart	4	QVIDCQLADVNNLGK	1xCarbamidomethyl [C5]	0	1686.84795	Q9CPY7-1	cytosol aminopeptidase [OS=Mus musculus]	light
f4	20170526_Fetal_Heart_4	Heart_4	Heart	4	IQEAGTEVVK		0	1073.58372	P08249	Malate dehydrogenase, mitochondrial [OS=Mus musculus]	light	26.4499964463632	26.0485211287362
f4	20170526_Fetal_Heart_4	Heart_4	Heart	4	QVLASAPTDNNLCHFR	1xCarbamidomethyl [C13]	0	1842.89154	Q9DCC4	Pyrroline-5-carboxylate reductase 3 [OS=Mus musculus]	light	23.7511162847987	23.3496409671718
f4	20170526_Fetal_Heart_4	Heart_4	Heart	4	LQGGKDFNMPLTISR		1	1676.87885	Q9JKS4	LIM domain-binding protein 3 [OS=Mus musculus]	light	26.4594834001207	26.0580080824938
f4	20170526_Fetal_Heart_4	Heart_4	Heart	4	LQLLEDDKESR		1	1345.69578	P11103	Poly [ADP-ribose] polymerase 1 [OS=Mus musculus]	light
f4	20170526_Fetal_Heart_4	Heart_4	Heart	4	LQLLEDLER		0	1128.62591	P02469	Laminin subunit beta-1 [OS=Mus musculus]	light	24.6318161742812	24.2303408566542
f4	20170526_Fetal_Heart_4	Heart_4	Heart	4	LQLLEPFDKWDGK		1	1588.83697	Q99KI0	Aconitate hydratase, mitochondrial [OS=Mus musculus]	light
f4	20170526_Fetal_Heart_4	Heart_4	Heart	4	LQLLEPFDKWDGKDLEDLQILIK		2	2769.50731	Q99KI0	Aconitate hydratase, mitochondrial [OS=Mus musculus]	light	26.3872303574355	25.9857550398086
f4	20170526_Fetal_Heart_4	Heart_4	Heart	4	QTYFLPVIGLVDAEK		0	1692.9207	O88685	26S proteasome regulatory subunit 6A [OS=Mus musculus]	light	24.4211195167057	24.0196441990788
f4	20170526_Fetal_Heart_4	Heart_4	Heart	4	QTWHTTCFVCAACK	3xCarbamidomethyl [C7; C10; C13]	0	1769.75564	Q9JKS4	LIM domain-binding protein 3 [OS=Mus musculus]	light	25.2231719800207	24.8216966623938
f4	20170526_Fetal_Heart_4	Heart_4	Heart	4	QTVADQVLVGSYCVFSNQGGLVHPK	1xCarbamidomethyl [C13]	0	2703.35591	O55135	eukaryotic translation initiation factor 6 [OS=Mus musculus]	light
f4	20170526_Fetal_Heart_4	Heart_4	Heart	4	IQLINDGVKEEPTAQR		1	1810.96575	E9PVX6	Proliferation marker protein Ki-67 [OS=Mus musculus]	light
f4	20170526_Fetal_Heart_4	Heart_4	Heart	4	QTTVSNSQQAYQEAFEISKK		1	2287.12008	Q9CQV8-1	14-3-3 protein beta/alpha [OS=Mus musculus]	light	24.8327989630728	24.4313236454459
f4	20170526_Fetal_Heart_4	Heart_4	Heart	4	QTSQWLLGEQK		0	1317.67974	Q9ERZ0	Hemogen [OS=Mus musculus]	light
f4	20170526_Fetal_Heart_4	Heart_4	Heart	4	LQLLSNLFHGMDK		0	1515.79881	Q99JX4	Eukaryotic translation initiation factor 3 subunit M [OS=Mus musculus]	light	22.3993221306954	21.9978468130685
f4	20170526_Fetal_Heart_4	Heart_4	Heart	4	LQLLSNLFHGMDKNTPVR		1	2083.1117	Q99JX4	Eukaryotic translation initiation factor 3 subunit M [OS=Mus musculus]	light
f4	20170526_Fetal_Heart_4	Heart_4	Heart	4	IQLLDLPGIIEGAK		0	1479.87811	P32233	developmentally-regulated GTP-binding protein 1 [OS=Mus musculus]	light	22.3582535903298	21.9567782727029
f4	20170526_Fetal_Heart_4	Heart_4	Heart	4	LQINAQNCVHCK	2xCarbamidomethyl [C8; C11]	0	1484.70968	Q921G7	Electron transfer flavoprotein-ubiquinone oxidoreductase, mitochondrial [OS=Mus musculus]	light	25.329448454621	24.9279731369941
f4	20170526_Fetal_Heart_4	Heart_4	Heart	4	IQINNSENTLR		0	1301.6808	P97927	Laminin subunit alpha-4 [OS=Mus musculus]	light	22.5379402007988	22.1364648831719
f4	20170526_Fetal_Heart_4	Heart_4	Heart	4	LQLNYLGNYIPR		0	1463.80052	Q9R0E2	Procollagen-lysine,2-oxoglutarate 5-dioxygenase 1 [OS=Mus musculus]	light	22.2363392144744	21.8348638968475
f4	20170526_Fetal_Heart_4	Heart_4	Heart	4	LQLTPYIQR		0	1131.65207	P06728	Apolipoprotein A-IV [OS=Mus musculus]	light
f4	20170526_Fetal_Heart_4	Heart_4	Heart	4	LQLVQAGQAEK		0	1184.66336	Q8C0C7	Phenylalanine--tRNA ligase alpha subunit [OS=Mus musculus]	light	23.3498767351443	22.9484014175174
f4	20170526_Fetal_Heart_4	Heart_4	Heart	4	IQIWDTAGQER		0	1316.65934	P61027; P62821; Q91V41; Q9D1G1; P61028; P55258; P35283; P35279; Q6PHN9	ras-related protein rab-10 [OS=Mus musculus];Ras-related protein Rab-1A [OS=Mus musculus];Ras-related protein Rab-14 [OS=Mus musculus];ras-related protein Rab-1B [OS=Mus musculus];Ras-related protein Rab-8B [OS=Mus musculus];Ras-related protein Rab-8A [OS=Mus musculus];Ras-related protein Rab-12 [OS=Mus musculus];Ras-related protein Rab-6A [OS=Mus musculus];Ras-related protein Rab-35 [OS=Mus musculus]	light	26.5207229462755	26.1192476286486
f4	20170526_Fetal_Heart_4	Heart_4	Heart	4	IQLWDTAGQER	1xLabel:13C(6)15N(4) [R11]	0	1326.66761	P61027; P62821; Q91V41; Q9D1G1; P61028; P55258; P35283; P35279; Q6PHN9	ras-related protein rab-10 [OS=Mus musculus];Ras-related protein Rab-1A [OS=Mus musculus];Ras-related protein Rab-14 [OS=Mus musculus];ras-related protein Rab-1B [OS=Mus musculus];Ras-related protein Rab-8B [OS=Mus musculus];Ras-related protein Rab-8A [OS=Mus musculus];Ras-related protein Rab-12 [OS=Mus musculus];Ras-related protein Rab-6A [OS=Mus musculus];Ras-related protein Rab-35 [OS=Mus musculus]	light
f4	20170526_Fetal_Heart_4	Heart_4	Heart	4	LQIWDTAGQESFR		0	1550.75978	P53994	Ras-related protein Rab-2A [OS=Mus musculus]	light
f4	20170526_Fetal_Heart_4	Heart_4	Heart	4	QTPTFWILAR		0	1232.67862	Q8VBW6	NEDD8-activating enzyme E1 regulatory subunit [OS=Mus musculus]	light	23.3321327294884	22.9306574118615
f4	20170526_Fetal_Heart_4	Heart_4	Heart	4	LQMEAPHIIVGTPGR		0	1618.87337	P60843	Eukaryotic initiation factor 4A-I [OS=Mus musculus]	light	27.2684254930006	26.8669501753736
f4	20170526_Fetal_Heart_4	Heart_4	Heart	4	QTQTFTTYSDNQPGVLIQVYEGER		0	2774.32678	P63017	Heat shock cognate 71 kDa protein [OS=Mus musculus]	light	25.8801455897273	25.4786702721004
f4	20170526_Fetal_Heart_4	Heart_4	Heart	4	QVAASTAQLLVACK	1xCarbamidomethyl [C13]	0	1459.79372	Q71LX4; P26039	Talin-2 [OS=Mus musculus];Talin-1 [OS=Mus musculus]	light	23.8464039075618	23.4449285899349
f4	20170526_Fetal_Heart_4	Heart_4	Heart	4	QVADEGDALVAGGVSQTPSYLSCK	1xCarbamidomethyl [C23]	0	2452.16604	O35490	Betaine--homocysteine S-methyltransferase 1 [OS=Mus musculus]	light
f4	20170526_Fetal_Heart_4	Heart_4	Heart	4	LQLGPRPPPVAVAVIPR		0	1780.09558	P49919-1	cyclin-dependent kinase inhibitor 1C [OS=Mus musculus]	light
f4	20170526_Fetal_Heart_4	Heart_4	Heart	4	LQGGKDFNMPLTISSLK		1	1848.9888	Q8CI51-3; Q8CI51	Isoform 3 of PDZ and LIM domain protein 5 [OS=Mus musculus];PDZ and LIM domain protein 5 [OS=Mus musculus]	light	23.5208742515326	23.1193989339057
f4	20170526_Fetal_Heart_4	Heart_4	Heart	4	QVLALQSQLADTKK		1	1542.88498	Q61879	Myosin-10 [OS=Mus musculus]	light	23.3621489088386	22.9606735912117
f4	20170526_Fetal_Heart_4	Heart_4	Heart	4	QVLALQSQLADTK		0	1414.79002	Q61879	Myosin-10 [OS=Mus musculus]	light	25.1438177406449	24.742342423018
f4	20170526_Fetal_Heart_4	Heart_4	Heart	4	QVKPYVEEGLHPQIIIR		0	2019.13857	P80313	T-complex protein 1 subunit eta [OS=Mus musculus]	light	25.4221514067259	25.020676089099
f4	20170526_Fetal_Heart_4	Heart_4	Heart	4	IQGLTVEQAEAVVR		0	1512.83803	Q9JHU4	Cytoplasmic dynein 1 heavy chain 1 [OS=Mus musculus]	light	23.4429604488895	23.0414851312626
f4	20170526_Fetal_Heart_4	Heart_4	Heart	4	QVEVLTNQR		0	1086.5902	P31001	desmin [OS=Mus musculus]	light	25.6757165298501	25.2742412122232
f4	20170526_Fetal_Heart_4	Heart_4	Heart	4	LQGQLEQGDDTAAEKLEK		1	1972.98219	Q6P542	ATP-binding cassette sub-family F member 1 [OS=Mus musculus]	light
f4	20170526_Fetal_Heart_4	Heart_4	Heart	4	QVEVINFGDCLVR	1xCarbamidomethyl [C10]	0	1548.78389	P46061	Ran GTPase-activating protein 1 [OS=Mus musculus]	light
f4	20170526_Fetal_Heart_4	Heart_4	Heart	4	IQHGSGFGIEFNATDALR		0	1932.95625	Q8BH58	TIP41-like protein [OS=Mus musculus]	light
f4	20170526_Fetal_Heart_4	Heart_4	Heart	4	LQHGSILGFPK		0	1196.67862	P26443	Glutamate dehydrogenase 1, mitochondrial [OS=Mus musculus]	light	22.9724910631086	22.5710157454817
f4	20170526_Fetal_Heart_4	Heart_4	Heart	4	IQHILCTGNLCTK	2xCarbamidomethyl [C6; C11]	0	1557.78759	Q9QZ88	Vacuolar protein sorting-associated protein 29 [OS=Mus musculus]	light	24.2895967958247	23.8881214781978
f4	20170526_Fetal_Heart_4	Heart_4	Heart	4	QVEDDIQQLLK		0	1328.70562	P46471	26S proteasome regulatory subunit 7 [OS=Mus musculus]	light
f4	20170526_Fetal_Heart_4	Heart_4	Heart	4	IQHSITAQDHQPTPDSCIISMVVGQLK	1xCarbamidomethyl [C17]	0	3003.50265	P61971	nuclear transport factor 2 [OS=Mus musculus]	light	24.4811516193049	24.079676301678
f4	20170526_Fetal_Heart_4	Heart_4	Heart	4	QVDLIDLVR		0	1070.62044	Q8BMQ2-1	General transcription factor 3C polypeptide 4 [OS=Mus musculus]	light
f4	20170526_Fetal_Heart_4	Heart_4	Heart	4	LQKDLEGLSQR		1	1286.70629	Q8VDD5	Myosin-9 [OS=Mus musculus]	light	24.3610768796892	23.9596015620623
f4	20170526_Fetal_Heart_4	Heart_4	Heart	4	QVCQLPGLFCYAQHIASIDGR	2xCarbamidomethyl [C3; C10]	0	2433.1802	Q791V5	Mitochondrial carrier homolog 2 [OS=Mus musculus]	light	22.9479873324715	22.5465120148446
f4	20170526_Fetal_Heart_4	Heart_4	Heart	4	IQKPTLDKPSAETFVK		0	1802.00583	O70503-1	Very-long-chain 3-oxoacyl-CoA reductase [OS=Mus musculus]	light	24.9177331786413	24.5162578610143
f4	20170526_Fetal_Heart_4	Heart_4	Heart	4	IQLAMVCYSPDFEK	1xCarbamidomethyl [C7]	0	1700.80224	P15626	Glutathione S-transferase Mu 2 [OS=Mus musculus]	light
f4	20170526_Fetal_Heart_4	Heart_4	Heart	4	IQIAPDSGGLPER		0	1352.71685	Q91WJ8-2	Isoform 2 of Far upstream element-binding protein 1 [OS=Mus musculus]	light	24.7603070697612	24.3588317521343
f4	20170526_Fetal_Heart_4	Heart_4	Heart	4	QVCPLDNREWEFQK	1xCarbamidomethyl [C3]	1	1848.86974	P62878	E3 ubiquitin-protein ligase RBX1 [OS=Mus musculus]	light	24.46580925209	24.064333934463
f4	20170526_Fetal_Heart_4	Heart_4	Heart	4	QVCEIIESPLFLK	1xCarbamidomethyl [C3]	0	1575.84509	O88545	COP9 signalosome complex subunit 6 [OS=Mus musculus]	light	23.1711763394291	22.7697010218021
f4	20170526_Fetal_Heart_4	Heart_4	Heart	4	LQLDSPEDAEFIVAK		0	1674.85849	P14685	26S proteasome non-ATPase regulatory subunit 3 [OS=Mus musculus]	light	24.6485355466093	24.2470602289824
f4	20170526_Fetal_Heart_4	Heart_4	Heart	4	QVATALQNLQTK		0	1314.73759	Q64727	Vinculin [OS=Mus musculus]	light	23.7148440634562	23.3133687458293
f4	20170526_Fetal_Heart_4	Heart_4	Heart	4	QVASMTKPTTIIEK		0	1546.85091	P11404	Fatty acid-binding protein, heart [OS=Mus musculus]	light	27.4493076775047	27.0478323598778
f4	20170526_Fetal_Heart_4	Heart_4	Heart	4	IQIEAIPLALQGR		0	1421.84747	Q9CWX9	Probable ATP-dependent RNA helicase DDX47 [OS=Mus musculus]	light
f4	20170526_Fetal_Heart_4	Heart_4	Heart	4	QVASHVGLHSASIPGILALDLCPSDTNK	1xCarbamidomethyl [C22]	0	2900.49347	Q99KP6-1	Pre-mRNA-processing factor 19 [OS=Mus musculus]	light	23.9552386590116	23.5537633413846
f4	20170526_Fetal_Heart_4	Heart_4	Heart	4	QVAEQFLNMR		0	1235.62012	Q9DB77	Cytochrome b-c1 complex subunit 2, mitochondrial [OS=Mus musculus]	light	26.4107479004929	26.009272582866
f4	20170526_Fetal_Heart_4	Heart_4	Heart	4	LQLEYCNLTATSCEPLASVLR	2xCarbamidomethyl [C6; C13]	0	2438.20541	Q91VI7	Ribonuclease inhibitor [OS=Mus musculus]	light
f4	20170526_Fetal_Heart_4	Heart_4	Heart	4	LQGFEQQWYR		0	1354.65386	P12265	beta-glucuronidase [OS=Mus musculus]	light
f4	20170526_Fetal_Heart_4	Heart_4	Heart	4	LQMEAPHIIVGTPGR	1xOxidation [M3]	0	1634.86829	P60843	Eukaryotic initiation factor 4A-I [OS=Mus musculus]	light	22.7784714181577	22.3769961005308
f4	20170526_Fetal_Heart_4	Heart_4	Heart	4	QVTITGSAASISLAQYLINVR		0	2205.22376	Q61990	Poly(rC)-binding protein 2 [OS=Mus musculus]	light	22.3188652057278	21.9173898881008
f4	20170526_Fetal_Heart_4	Heart_4	Heart	4	QVTQEEGQQLAR		0	1386.69718	P62071	Ras-related protein R-Ras2 [OS=Mus musculus]	light	20.3389150655994	19.9374397479725
f4	20170526_Fetal_Heart_4	Heart_4	Heart	4	RAPVIDADKPVSSQLR		1	1751.97626	Q9JHU4	Cytoplasmic dynein 1 heavy chain 1 [OS=Mus musculus]	light	24.187566078084	23.786090760457
f4	20170526_Fetal_Heart_4	Heart_4	Heart	4	RAPFDLFENR		1	1264.6433	P07901	Heat shock protein HSP 90-alpha [OS=Mus musculus]	light	27.0899601328234	26.6884848151965
f4	20170526_Fetal_Heart_4	Heart_4	Heart	4	RAPFDLFENK		1	1236.63715	P11499	Heat shock protein HSP 90-beta [OS=Mus musculus]	light	27.7932815373634	27.3918062197365
f4	20170526_Fetal_Heart_4	Heart_4	Heart	4	IPTISTQLK		0	1000.60372	Q64727	Vinculin [OS=Mus musculus]	light	26.3621810212828	25.9607057036559
f4	20170526_Fetal_Heart_4	Heart_4	Heart	4	RAPAAQPPAAAAPSAVGSPAAAPR	1xLabel:13C(6)15N(4) [R1]	1	2163.16568	Q9D1L0	Coiled-coil-helix-coiled-coil-helix domain-containing protein 2 [OS=Mus musculus]	light
f4	20170526_Fetal_Heart_4	Heart_4	Heart	4	RAPAAQPPAAAAPSAVGSPAAAPR		1	2153.15741	Q9D1L0	Coiled-coil-helix-coiled-coil-helix domain-containing protein 2 [OS=Mus musculus]	light	24.6499510205398	24.2484757029129
f4	20170526_Fetal_Heart_4	Heart_4	Heart	4	LPTVPLSGMYNK		0	1319.70278	Q78JW9	Ubiquitin domain-containing protein UBFD1 [OS=Mus musculus]	light	23.7361378450274	23.3346625274005
f4	20170526_Fetal_Heart_4	Heart_4	Heart	4	IPVAGPFLVK		0	1040.65028	Q9CPN8	Insulin-like growth factor 2 mRNA-binding protein 3 [OS=Mus musculus]	light	24.8176269069543	24.4161515893274
f4	20170526_Fetal_Heart_4	Heart_4	Heart	4	LPVALDPGSK		0	996.57242	Q91YQ5	Dolichyl-diphosphooligosaccharide--protein glycosyltransferase subunit 1 [OS=Mus musculus]	light	24.7673974710607	24.3659221534338
f4	20170526_Fetal_Heart_4	Heart_4	Heart	4	LPVDEEAFVIDFKPR		0	1774.93741	P97467	Peptidyl-glycine alpha-amidating monooxygenase [OS=Mus musculus]	light
f4	20170526_Fetal_Heart_4	Heart_4	Heart	4	IPVDTYNNILTVLK		0	1602.91013	Q9EQH3	Vacuolar protein sorting-associated protein 35 [OS=Mus musculus]	light	23.1824148135707	22.7809394959438
f4	20170526_Fetal_Heart_4	Heart_4	Heart	4	RAIYQATYR		1	1141.61127	O55234	proteasome subunit beta type-5 [OS=Mus musculus]	light
f4	20170526_Fetal_Heart_4	Heart_4	Heart	4	RAGELTEDEVER		1	1403.67611	P62270	40S ribosomal protein S18 [OS=Mus musculus]	light	24.1618186551524	23.7603433375255
f4	20170526_Fetal_Heart_4	Heart_4	Heart	4	RCELCDDGYFGDPLGSNGPVR	2xCarbamidomethyl [C2; C5]	1	2384.0394	P02468	Laminin subunit gamma-1 [OS=Mus musculus]	light
f4	20170526_Fetal_Heart_4	Heart_4	Heart	4	LPVGFTFSFPCR	1xCarbamidomethyl [C11]	0	1427.71402	P17710-3	Isoform HK1 of Hexokinase-1 [OS=Mus musculus]	light	23.678602288094	23.2771269704671
f4	20170526_Fetal_Heart_4	Heart_4	Heart	4	RAFMEEFGAEPELAVSAPGR		1	2164.04916	Q9R0N0	galactokinase [OS=Mus musculus]	light
f4	20170526_Fetal_Heart_4	Heart_4	Heart	4	RAEFTVETR		1	1108.57455	Q8BTM8	Filamin-A [OS=Mus musculus]	light	21.5584805054249	21.157005187798
f4	20170526_Fetal_Heart_4	Heart_4	Heart	4	RAEDGSVIDYELIDQDAR		1	2064.98325	P07356	Annexin A2 [OS=Mus musculus]	light	25.1930614738348	24.7915861562079
f4	20170526_Fetal_Heart_4	Heart_4	Heart	4	RADLNQGIGEPQSPSR		1	1724.86743	Q9D8Y0	EF-hand domain-containing protein D2 [OS=Mus musculus]	light	23.2082303389121	22.8067550212852
f4	20170526_Fetal_Heart_4	Heart_4	Heart	4	IPVPEDKYTALVDQEEKEDVK		2	2445.23953	Q9DCX2	ATP synthase subunit d, mitochondrial [OS=Mus musculus]	light	27.3328082417017	26.9313329240748
f4	20170526_Fetal_Heart_4	Heart_4	Heart	4	RAAATQPDGKDTPDEPWAFPAR		2	2397.1582	Q78PY7	staphylococcal nuclease domain-containing protein 1 [OS=Mus musculus]	light
f4	20170526_Fetal_Heart_4	Heart_4	Heart	4	LPVPSVPATIHR		0	1286.75793	Q924X2	Carnitine O-palmitoyltransferase 1, muscle isoform [OS=Mus musculus]	light	25.7363238873919	25.334848569765
f4	20170526_Fetal_Heart_4	Heart_4	Heart	4	QYYTLLNQAPDMLHR		0	1862.92178	P97855	Ras GTPase-activating protein-binding protein 1 [OS=Mus musculus]	light	24.5356849765086	24.1342096588817
f4	20170526_Fetal_Heart_4	Heart_4	Heart	4	IPVQALLHLR		0	1159.73099	P36916	Guanine nucleotide-binding protein-like 1 [OS=Mus musculus]	light	22.7292555123229	22.3277801946959
f4	20170526_Fetal_Heart_4	Heart_4	Heart	4	QYTSPEEIDAQLQAEK		0	1849.88141	Q3UHX2	28 kDa heat- and acid-stable phosphoprotein [OS=Mus musculus]	light	22.4749680636435	22.0734927460166
f4	20170526_Fetal_Heart_4	Heart_4	Heart	4	QYTGVNAISK		0	1080.5684	Q99JY9	actin-related protein 3 [OS=Mus musculus]	light	22.3761253892762	21.9746500716493
f4	20170526_Fetal_Heart_4	Heart_4	Heart	4	IPVVLPEDEGIYTAFASNIK		0	2176.15361	A2ASS6	Titin [OS=Mus musculus]	light
f4	20170526_Fetal_Heart_4	Heart_4	Heart	4	LPVVVPLHSLDEK		0	1445.83624	Q9JHS4	ATP-dependent Clp protease ATP-binding subunit clpX-like, mitochondrial [OS=Mus musculus]	light
f4	20170526_Fetal_Heart_4	Heart_4	Heart	4	IPVGPETLGR		0	1038.59422	P56480	ATP synthase subunit beta, mitochondrial [OS=Mus musculus]	light
f4	20170526_Fetal_Heart_4	Heart_4	Heart	4	IPSWTGPGFVR		0	1216.64732	P02469	Laminin subunit beta-1 [OS=Mus musculus]	light
f4	20170526_Fetal_Heart_4	Heart_4	Heart	4	RCLYASVLTAQPR	1xCarbamidomethyl [C2]	1	1534.81586	P58252	Elongation factor 2 [OS=Mus musculus]	light	26.2163448927116	25.8148695750847
f4	20170526_Fetal_Heart_4	Heart_4	Heart	4	LPSSSLLVDR		0	1086.61535	Q8C7E7	Starch-binding domain-containing protein 1 [OS=Mus musculus]	light	23.1338776732677	22.7324023556407
f4	20170526_Fetal_Heart_4	Heart_4	Heart	4	LPNGLVIASLENYAPLSR		0	1927.06474	Q9DB77	Cytochrome b-c1 complex subunit 2, mitochondrial [OS=Mus musculus]	light	24.2331071985796	23.8316318809527
f4	20170526_Fetal_Heart_4	Heart_4	Heart	4	IPNIYAIGDVVAGPMLAHK		0	1979.07828	O08749	Dihydrolipoyl dehydrogenase, mitochondrial [OS=Mus musculus]	light	25.2783541683767	24.8768788507498
f4	20170526_Fetal_Heart_4	Heart_4	Heart	4	IPNQFQGSPPAPSDESVKIEER		1	2425.19939	Q9R257	Heme-binding protein 1 [OS=Mus musculus]	light
f4	20170526_Fetal_Heart_4	Heart_4	Heart	4	LPNQTHPDTPVGDESQAR		0	1961.93116	Q9JJL8	Serine--tRNA ligase, mitochondrial [OS=Mus musculus]	light	21.8537851650211	21.4523098473942
f4	20170526_Fetal_Heart_4	Heart_4	Heart	4	RDLEEATLQHEATAAALRK		2	2123.12035	Q5SX39; Q02566; Q91Z83; P13542	Myosin-4 [OS=Mus musculus];myosin-6 [OS=Mus musculus];Myosin-7 [OS=Mus musculus];Myosin-8 [OS=Mus musculus]	light	24.8741902289107	24.4727149112838
f4	20170526_Fetal_Heart_4	Heart_4	Heart	4	LPNVALDLLR		0	1123.68337	Q7TPV4	Myb-binding protein 1A [OS=Mus musculus]	light
f4	20170526_Fetal_Heart_4	Heart_4	Heart	4	IPPDSETTLVLVGR		0	1496.83188	P04919	Band 3 anion transport protein [OS=Mus musculus]	light
f4	20170526_Fetal_Heart_4	Heart_4	Heart	4	RDLEEATLQHEATAAALR	2xLabel:13C(6)15N(4) [R1; R18]	1	2015.04193	Q5SX39; Q02566; Q91Z83; P13542	Myosin-4 [OS=Mus musculus];myosin-6 [OS=Mus musculus];Myosin-7 [OS=Mus musculus];Myosin-8 [OS=Mus musculus]	light	28.1790621839405	27.7775868663135
f4	20170526_Fetal_Heart_4	Heart_4	Heart	4	RDLEEATLQHEATAAALR	1xLabel:13C(6)15N(4) [R]	1	2005.03366	Q5SX39; Q02566; Q91Z83; P13542	Myosin-4 [OS=Mus musculus];myosin-6 [OS=Mus musculus];Myosin-7 [OS=Mus musculus];Myosin-8 [OS=Mus musculus]	light
f4	20170526_Fetal_Heart_4	Heart_4	Heart	4	IPPPVIMVQNVSFK		0	1568.8869	Q99LE6	ATP-binding cassette sub-family F member 2 [OS=Mus musculus]	light
f4	20170526_Fetal_Heart_4	Heart_4	Heart	4	RDLEEATLQHEATAAALR		1	1995.02539	Q5SX39; Q02566; Q91Z83; P13542	Myosin-4 [OS=Mus musculus];myosin-6 [OS=Mus musculus];Myosin-7 [OS=Mus musculus];Myosin-8 [OS=Mus musculus]	light
f4	20170526_Fetal_Heart_4	Heart_4	Heart	4	LPPVVLSTPQGTGELPSIDGAVHTQPGR		0	2823.49993	A2ASS6	Titin [OS=Mus musculus]	light
f4	20170526_Fetal_Heart_4	Heart_4	Heart	4	LPQEEGDHQIADAETAEEVKGR		1	2422.14809	Q8K2Z4-2	Isoform 2 of Condensin complex subunit 1 [OS=Mus musculus]	light
f4	20170526_Fetal_Heart_4	Heart_4	Heart	4	RDFTFNQDSFADFPDMVR		1	2207.98148	P70699	lysosomal alpha-glucosidase [OS=Mus musculus]	light
f4	20170526_Fetal_Heart_4	Heart_4	Heart	4	RDDQTLESGDKYDIIADGK		2	2139.02003	A2ASS6	Titin [OS=Mus musculus]	light	23.6031075414289	23.2016322238019
f4	20170526_Fetal_Heart_4	Heart_4	Heart	4	LPQLPITNFSR		0	1285.7263	Q8BTM8	Filamin-A [OS=Mus musculus]	light	27.0348684648469	26.63339314722
f4	20170526_Fetal_Heart_4	Heart_4	Heart	4	LPQQSHSAFGAASSSSGFGK		0	1950.93043	Q810A7-1	ATP-dependent RNA helicase DDX42 [OS=Mus musculus]	light
f4	20170526_Fetal_Heart_4	Heart_4	Heart	4	RDDGSWEVIEGYR		1	1581.72921	P26443	Glutamate dehydrogenase 1, mitochondrial [OS=Mus musculus]	light
f4	20170526_Fetal_Heart_4	Heart_4	Heart	4	IPSAVGYQPTLATDMGTMQER		0	2266.08423	P56480	ATP synthase subunit beta, mitochondrial [OS=Mus musculus]	light	28.4713713767424	28.0698960591155
f4	20170526_Fetal_Heart_4	Heart_4	Heart	4	IPSAVGYQPTLATDMGTMQER	1xOxidation [M]	0	2282.07914	P56480	ATP synthase subunit beta, mitochondrial [OS=Mus musculus]	light	24.595451792972	24.1939764753451
f4	20170526_Fetal_Heart_4	Heart_4	Heart	4	RCTVPFDKETGFHR	1xCarbamidomethyl [C2]	2	1749.84895	Q9D8T7	SRA stem-loop-interacting RNA-binding protein, mitochondrial [OS=Mus musculus]	light	23.3363956864619	22.934920368835
f4	20170526_Fetal_Heart_4	Heart_4	Heart	4	LPSDVVTSVR		0	1072.5997	P29758	Ornithine aminotransferase, mitochondrial [OS=Mus musculus]	light
f4	20170526_Fetal_Heart_4	Heart_4	Heart	4	LPSDVVTSVR	1xLabel:13C(6)15N(4) [R10]	0	1082.60797	P29758	Ornithine aminotransferase, mitochondrial [OS=Mus musculus]	light
f4	20170526_Fetal_Heart_4	Heart_4	Heart	4	LPSEGPQPAHVVVGDVR		0	1756.93406	Q923D2	flavin reductase (NADPH) [OS=Mus musculus]	light
f4	20170526_Fetal_Heart_4	Heart_4	Heart	4	LPSEGPQPAHVVVGDVR	1xLabel:13C(6)15N(4) [R17]	0	1766.94233	Q923D2	flavin reductase (NADPH) [OS=Mus musculus]	light
f4	20170526_Fetal_Heart_4	Heart_4	Heart	4	IPSEQEQLR		0	1099.57421	Q9EPU0-1	Regulator of nonsense transcripts 1 [OS=Mus musculus]	light	21.5945479709596	21.1930726533327
f4	20170526_Fetal_Heart_4	Heart_4	Heart	4	LPSFELLHK		0	1083.61971	Q3U1J4	DNA damage-binding protein 1 [OS=Mus musculus]	light	21.8869727008819	21.4854973832549
f4	20170526_Fetal_Heart_4	Heart_4	Heart	4	RCSTFMSSPVTELR	1xCarbamidomethyl [C2]	1	1670.79889	P36552	Oxygen-dependent coproporphyrinogen-III oxidase, mitochondrial [OS=Mus musculus]	light
f4	20170526_Fetal_Heart_4	Heart_4	Heart	4	IPSQLNVNFVGPCPHFEHYWPAR	1xCarbamidomethyl [C13]	0	2765.34054	Q9DC50	peroxisomal carnitine O-octanoyltransferase [OS=Mus musculus]	light
f4	20170526_Fetal_Heart_4	Heart_4	Heart	4	QYPYNNLYLER		0	1472.71685	Q9D6J5	NADH dehydrogenase [ubiquinone] 1 beta subcomplex subunit 8, mitochondrial [OS=Mus musculus]	light	24.6691485846557	24.2676732670288
f4	20170526_Fetal_Heart_4	Heart_4	Heart	4	LQDYTGVEKDEVILQCEISK	1xCarbamidomethyl [C16]	1	2367.17482	A2ASS6	Titin [OS=Mus musculus]	light	23.7743254000152	23.3728500823883
f4	20170526_Fetal_Heart_4	Heart_4	Heart	4	IPWFQYPIIYDIR		0	1723.92064	O35129	Prohibitin-2 [OS=Mus musculus]	light
f4	20170526_Fetal_Heart_4	Heart_4	Heart	4	QYNNPIGLYSAETLR		0	1738.87587	Q9JKS4	LIM domain-binding protein 3 [OS=Mus musculus]	light	25.3881376661247	24.9866623484978
f4	20170526_Fetal_Heart_4	Heart_4	Heart	4	QWYESHYALPLGR		0	1619.7965	P62242	40S ribosomal protein S8 [OS=Mus musculus]	light	26.7676569074856	26.3661815898587
f4	20170526_Fetal_Heart_4	Heart_4	Heart	4	QWNNCAFLESSAK	1xCarbamidomethyl [C5]	0	1554.70055	Q99JI6	Ras-related protein Rap-1b [OS=Mus musculus]	light	23.5859882990985	23.1845129814716
f4	20170526_Fetal_Heart_4	Heart_4	Heart	4	LQDEIQNMKEEMAR		1	1734.81493	P20152	Vimentin [OS=Mus musculus]	light	28.5756865340037	28.1742112163768
f4	20170526_Fetal_Heart_4	Heart_4	Heart	4	QVYEEEYGSNLEDDVVGDTSGYYQR		0	2915.24898	P48036	annexin A5 [OS=Mus musculus]	light
f4	20170526_Fetal_Heart_4	Heart_4	Heart	4	QVVSASYNSPIGLYSTSNIQDALHGQLR		0	3018.52794	O70209	PDZ and LIM domain protein 3 [OS=Mus musculus]	light
f4	20170526_Fetal_Heart_4	Heart_4	Heart	4	IQDFQEDEELFR		0	1568.72273	O35386	Phytanoyl-CoA dioxygenase, peroxisomal [OS=Mus musculus]	light
f4	20170526_Fetal_Heart_4	Heart_4	Heart	4	QVVQTPNTVLSTPFR		0	1686.91735	Q6A068	Cell division cycle 5-like protein [OS=Mus musculus]	light
f4	20170526_Fetal_Heart_4	Heart_4	Heart	4	QVVQATAEQMR		0	1260.6365	Q91VX2	Ubiquitin-associated protein 2 [OS=Mus musculus]	light
f4	20170526_Fetal_Heart_4	Heart_4	Heart	4	QVVNFGPGPAK		0	1113.60512	Q99K85	phosphoserine aminotransferase [OS=Mus musculus]	light
f4	20170526_Fetal_Heart_4	Heart_4	Heart	4	LQDHYVELQVFK		0	1518.7951	Q8R2Y2-1	Cell surface glycoprotein MUC18 [OS=Mus musculus]	light	23.4119402090156	23.0104648913887
f4	20170526_Fetal_Heart_4	Heart_4	Heart	4	LQDKATVLTTER		1	1374.75872	Q99KP6-1	Pre-mRNA-processing factor 19 [OS=Mus musculus]	light	24.1556472881353	23.7541719705084
f4	20170526_Fetal_Heart_4	Heart_4	Heart	4	IQDKEGIPPDQQR		1	1523.78125	P62983	Ubiquitin-40S ribosomal protein S27a [OS=Mus musculus]	light	25.909898598646	25.5084232810191
f4	20170526_Fetal_Heart_4	Heart_4	Heart	4	QVVDSAYEVIK		0	1250.66269	P06151	L-lactate dehydrogenase A chain [OS=Mus musculus]	light	28.8012733948024	28.3997980771755
f4	20170526_Fetal_Heart_4	Heart_4	Heart	4	IQDALSTVLQYAEDVLSGK		0	2050.07028	Q9DCH4	Eukaryotic translation initiation factor 3 subunit F [OS=Mus musculus]	light
f4	20170526_Fetal_Heart_4	Heart_4	Heart	4	QVVDDTCTLVIPQSR	1xCarbamidomethyl [C7]	0	1730.87416	A2ASS6	Titin [OS=Mus musculus]	light	24.4797808189982	24.0783055013713
f4	20170526_Fetal_Heart_4	Heart_4	Heart	4	LQDLVDKLQLK		1	1312.78348	Q02566; Q91Z83	myosin-6 [OS=Mus musculus];Myosin-7 [OS=Mus musculus]	light
f4	20170526_Fetal_Heart_4	Heart_4	Heart	4	LQDLVDKLQLK	1xLabel:13C(6)15N(2) [K]	1	1320.79768	Q02566; Q91Z83	myosin-6 [OS=Mus musculus];Myosin-7 [OS=Mus musculus]	light
f4	20170526_Fetal_Heart_4	Heart_4	Heart	4	LQDLVDKLQLK	2xLabel:13C(6)15N(2) [K7; K11]	1	1328.81188	Q02566; Q91Z83	myosin-6 [OS=Mus musculus];Myosin-7 [OS=Mus musculus]	light	31.1973418699542	30.7958665523273
f4	20170526_Fetal_Heart_4	Heart_4	Heart	4	LQDLYSIVR		0	1106.62044	P39061-3	Collagen alpha-1(XVIII) chain [OS=Mus musculus]	light
f4	20170526_Fetal_Heart_4	Heart_4	Heart	4	LQDPFSVYR		0	1124.57348	Q9CQA3	Succinate dehydrogenase [ubiquinone] iron-sulfur subunit, mitochondrial [OS=Mus musculus]	light	27.6484224286199	27.246947110993
f4	20170526_Fetal_Heart_4	Heart_4	Heart	4	QVTQLAIDTEER		0	1402.71725	Q6NZJ6	eukaryotic translation initiation factor 4 gamma 1 [OS=Mus musculus]	light
f4	20170526_Fetal_Heart_4	Heart_4	Heart	4	LQDREWLTELFQQSK		1	1920.9814	Q62448	Eukaryotic translation initiation factor 4 gamma 2 [OS=Mus musculus]	light	23.406382143011	23.0049068253841
f4	20170526_Fetal_Heart_4	Heart_4	Heart	4	IQDRQEAIDWLLGLAVR		1	1996.09743	Q9CQE8	UPF0568 protein C14orf166 homolog [OS=Mus musculus]	light	23.546665945825	23.1451906281981
f4	20170526_Fetal_Heart_4	Heart_4	Heart	4	LQDSGAFQCVAR	1xCarbamidomethyl [C9]	0	1351.64231	Q8BKG3	Inactive tyrosine-protein kinase 7 [OS=Mus musculus]	light
f4	20170526_Fetal_Heart_4	Heart_4	Heart	4	LQDTYNLDTNTISK		0	1625.80171	Q60715	prolyl 4-hydroxylase subunit alpha-1 [OS=Mus musculus]	light
f4	20170526_Fetal_Heart_4	Heart_4	Heart	4	LQDVSGQLNSK		0	1188.62189	Q8K2F0	bromodomain-containing protein 3 [OS=Mus musculus]	light
f4	20170526_Fetal_Heart_4	Heart_4	Heart	4	LQDVTDDHIR		0	1211.60149	Q923D2	flavin reductase (NADPH) [OS=Mus musculus]	light
f4	20170526_Fetal_Heart_4	Heart_4	Heart	4	LQDVTDDHIR	1xLabel:13C(6)15N(4) [R10]	0	1221.60976	Q923D2	flavin reductase (NADPH) [OS=Mus musculus]	light	24.74828819682	24.3468128791931
f4	20170526_Fetal_Heart_4	Heart_4	Heart	4	QVVAVTGDGTNDGPALK		0	1641.84424	Q6Q477; G5E829	Plasma membrane calcium-transporting ATPase 4 [OS=Mus musculus];Plasma membrane calcium-transporting ATPase 1 [OS=Mus musculus]	light
f4	20170526_Fetal_Heart_4	Heart_4	Heart	4	QYALQCVQCK	2xCarbamidomethyl [C6; C9]	0	1297.60275	O70433	Four and a half LIM domains protein 2 [OS=Mus musculus]	light	23.7159936101767	23.3145182925497
f4	20170526_Fetal_Heart_4	Heart_4	Heart	4	LQDAEEAVEAVNAK	1xLabel:13C(6)15N(2) [K14]	0	1494.75258	Q02566; Q91Z83	myosin-6 [OS=Mus musculus];Myosin-7 [OS=Mus musculus]	light	30.7666301279942	30.3651548103673
f4	20170526_Fetal_Heart_4	Heart_4	Heart	4	LQDAEEAVEAVNAK		0	1486.73838	Q02566; Q91Z83	myosin-6 [OS=Mus musculus];Myosin-7 [OS=Mus musculus]	light
f4	20170526_Fetal_Heart_4	Heart_4	Heart	4	LPYTTPGPPSTPWVSNVTR		0	2070.06547	A2ASS6	Titin [OS=Mus musculus]	light	22.5355162620189	22.134040944392
f4	20170526_Fetal_Heart_4	Heart_4	Heart	4	LQAAGIQLHNVWAR		0	1576.87067	Q61001	Laminin subunit alpha-5 [OS=Mus musculus]	light
f4	20170526_Fetal_Heart_4	Heart_4	Heart	4	LQAALDNEAGGRPAMEPGNGSLDLGGDAAGR		0	2980.41773	Q8VEK3	Heterogeneous nuclear ribonucleoprotein U [OS=Mus musculus]	light	25.163304784239	24.7618294666121
f4	20170526_Fetal_Heart_4	Heart_4	Heart	4	LQAALDNEAGGRPAMEPGNGSLDLGGDAAGR	1xOxidation [M15]	0	2996.41265	Q8VEK3	Heterogeneous nuclear ribonucleoprotein U [OS=Mus musculus]	light
f4	20170526_Fetal_Heart_4	Heart_4	Heart	4	LQAAYAGDKADDIQKR		2	1762.90824	Q62261-1	Spectrin beta chain, non-erythrocytic 1 [OS=Mus musculus]	light	25.2317050547307	24.8302297371038
f4	20170526_Fetal_Heart_4	Heart_4	Heart	4	LQAEAPHIVVGTPGR		0	1544.85435	P10630-2	Isoform 2 of Eukaryotic initiation factor 4A-II [OS=Mus musculus]	light	24.6697409419072	24.2682656242803
f4	20170526_Fetal_Heart_4	Heart_4	Heart	4	LQAEGLSPR		0	970.53162	P48758	Carbonyl reductase [NADPH] 1 [OS=Mus musculus]	light	24.2415084028826	23.8400330852557
f4	20170526_Fetal_Heart_4	Heart_4	Heart	4	QYNGVPLDGRPMNIQLVTSQIDTQR		0	2843.44685	O08583-1	THO complex subunit 4 [OS=Mus musculus]	light
f4	20170526_Fetal_Heart_4	Heart_4	Heart	4	LQAEIEALKGQR		1	1355.76414	P11679	Keratin, type II cytoskeletal 8 [OS=Mus musculus]	light
f4	20170526_Fetal_Heart_4	Heart_4	Heart	4	LQAEIFQAR		0	1075.58947	P08226	Apolipoprotein E [OS=Mus musculus]	light
f4	20170526_Fetal_Heart_4	Heart_4	Heart	4	LQAFGFCEYKEPESTLR	1xCarbamidomethyl [C7]	1	2074.99025	B2RY56	RNA-binding protein 25 [OS=Mus musculus]	light
f4	20170526_Fetal_Heart_4	Heart_4	Heart	4	QYLVFHDGDSVVFAGPAGNSVETR		0	2565.23684	Q8R146	Acylamino-acid-releasing enzyme [OS=Mus musculus]	light
f4	20170526_Fetal_Heart_4	Heart_4	Heart	4	LQAFQGYQVTMK		0	1413.7195	P11725	Ornithine carbamoyltransferase, mitochondrial [OS=Mus musculus]	light
f4	20170526_Fetal_Heart_4	Heart_4	Heart	4	LQAFSAAIESCNK	1xCarbamidomethyl [C11]	0	1438.69949	P30416	Peptidyl-prolyl cis-trans isomerase FKBP4 [OS=Mus musculus]	light	24.4297386181316	24.0282633005047
f4	20170526_Fetal_Heart_4	Heart_4	Heart	4	QYFDFLSAYGAVSQGHCHPK	1xCarbamidomethyl [C17]	0	2312.05531	P29758	Ornithine aminotransferase, mitochondrial [OS=Mus musculus]	light	24.4273394458714	24.0258641282445
f4	20170526_Fetal_Heart_4	Heart_4	Heart	4	LQALDTGWNELHK		0	1524.78052	Q62261-1	Spectrin beta chain, non-erythrocytic 1 [OS=Mus musculus]	light	25.7184566815581	25.3169813639312
f4	20170526_Fetal_Heart_4	Heart_4	Heart	4	IQAIELEDLLR		0	1312.74709	P28653	biglycan [OS=Mus musculus]	light
f4	20170526_Fetal_Heart_4	Heart_4	Heart	4	LQALKDTANR		1	1129.6324	P40142	Transketolase [OS=Mus musculus]	light	20.9681462997237	20.5666709820968
f4	20170526_Fetal_Heart_4	Heart_4	Heart	4	QYASYEFVQR		0	1290.61133	Q9JHU4	Cytoplasmic dynein 1 heavy chain 1 [OS=Mus musculus]	light	22.7979043000974	22.3964289824705
f4	20170526_Fetal_Heart_4	Heart_4	Heart	4	IQALQQQADDAEDR		0	1600.75615	Q6IRU2	Tropomyosin alpha-4 chain [OS=Mus musculus]	light
f4	20170526_Fetal_Heart_4	Heart_4	Heart	4	IQALQQQADDAEDRAQGLQR		1	2254.11706	Q6IRU2	Tropomyosin alpha-4 chain [OS=Mus musculus]	light	24.8507552201893	24.4492799025624
f4	20170526_Fetal_Heart_4	Heart_4	Heart	4	IQALQQQADDAEDRAQGLQR	1xLabel:13C(6)15N(4) [R14]	1	2264.12533	Q6IRU2	Tropomyosin alpha-4 chain [OS=Mus musculus]	light
f4	20170526_Fetal_Heart_4	Heart_4	Heart	4	LQAQQDAVNIVCHSK	1xCarbamidomethyl [C12]	0	1710.85918	O35226	26S proteasome non-ATPase regulatory subunit 4 [OS=Mus musculus]	light	25.4128746158173	25.0113992981904
f4	20170526_Fetal_Heart_4	Heart_4	Heart	4	LQAQSLSSVGPR		0	1242.68008	Q9Z315	U4/U6.U5 tri-snRNP-associated protein 1 [OS=Mus musculus]	light	22.9080677606938	22.5065924430668
f4	20170526_Fetal_Heart_4	Heart_4	Heart	4	LQASSEGHEPQEDDDLAQR		0	2124.94284	Q8VE22	28S ribosomal protein S23, mitochondrial [OS=Mus musculus]	light	22.0457325031628	21.6442571855359
f4	20170526_Fetal_Heart_4	Heart_4	Heart	4	IQASSMAFK		0	982.50263	Q9WVA4	Transgelin-2 [OS=Mus musculus]	light	27.0767030777911	26.6752277601642
f4	20170526_Fetal_Heart_4	Heart_4	Heart	4	LQATLDMQSGIIHAAEEKDWK		1	2384.19147	Q8BG32	26S proteasome non-ATPase regulatory subunit 11 [OS=Mus musculus]	light
f4	20170526_Fetal_Heart_4	Heart_4	Heart	4	LQAVEVVITHLAPGTK		0	1675.97413	Q9CR86	Calcium-regulated heat stable protein 1 [OS=Mus musculus]	light	24.1397079383735	23.7382326207466
f4	20170526_Fetal_Heart_4	Heart_4	Heart	4	QYASLTGTQALPPLFSLGYHQSR		0	2535.29905	Q8BHN3-2	Isoform 2 of Neutral alpha-glucosidase AB [OS=Mus musculus]	light
f4	20170526_Fetal_Heart_4	Heart_4	Heart	4	QYPCTLVGTWNTWYGEQDQAVHLWR	1xCarbamidomethyl [C4]	0	3108.4421	O55126	Protein NipSnap homolog 2 [OS=Mus musculus]	light	23.5367183077632	23.1352429901363
f4	20170526_Fetal_Heart_4	Heart_4	Heart	4	GVPLVYEAFNWR		0	1450.74776	Q8BH04	Phosphoenolpyruvate carboxykinase [GTP], mitochondrial [OS=Mus musculus]	light	23.0067825059623	22.6053071883354
f4	20170526_Fetal_Heart_4	Heart_4	Heart	4	NKFGCGPPVEIGPILAVDPLGPPTSPER	1xCarbamidomethyl [C5]	1	2914.51314	A2ASS6	Titin [OS=Mus musculus]	light
f4	20170526_Fetal_Heart_4	Heart_4	Heart	4	GVPFPTLTWFK		0	1292.70377	A2ASS6	Titin [OS=Mus musculus]	light	25.019794140001	24.6183188223741
f4	20170526_Fetal_Heart_4	Heart_4	Heart	4	DGLLDVVEALQSPLVDKK		1	1939.07463	Q9QYR9	Acyl-coenzyme A thioesterase 2, mitochondrial [OS=Mus musculus]	light	24.9956366578144	24.5941613401875
f4	20170526_Fetal_Heart_4	Heart_4	Heart	4	DGIILCELINK	1xCarbamidomethyl [C6]	0	1287.6977	Q9DAW9	Calponin-3 [OS=Mus musculus]	light	24.385368997027	23.9838936794001
f4	20170526_Fetal_Heart_4	Heart_4	Heart	4	VVNISSMLGR		0	1075.59284	Q80XN0	D-beta-hydroxybutyrate dehydrogenase, mitochondrial [OS=Mus musculus]	light
f4	20170526_Fetal_Heart_4	Heart_4	Heart	4	DGLLPEDTFIVGYAR		0	1665.84826	Q00612	Glucose-6-phosphate 1-dehydrogenase X [OS=Mus musculus]	light	22.4589402274321	22.0574649098052
f4	20170526_Fetal_Heart_4	Heart_4	Heart	4	DGIIPFLQVFGHGK		0	1527.83182	Q9WVL3	Solute carrier family 12 member 7 [OS=Mus musculus]	light	21.3846488620524	20.9831735444255
f4	20170526_Fetal_Heart_4	Heart_4	Heart	4	VVNEINIEDLCLTK	1xCarbamidomethyl [C11]	0	1659.8622	Q9CQB5	CDGSH iron-sulfur domain-containing protein 2 [OS=Mus musculus]	light
f4	20170526_Fetal_Heart_4	Heart_4	Heart	4	DGLNAEGLLRQPDAGNIFK		1	2028.05088	Q64374	Regucalcin [OS=Mus musculus]	light
f4	20170526_Fetal_Heart_4	Heart_4	Heart	4	DGLQNYEALLGLTNLSGR		0	1933.99778	Q8CGY6	Protein unc-45 homolog B [OS=Mus musculus]	light	24.3533074430933	23.9518321254664
f4	20170526_Fetal_Heart_4	Heart_4	Heart	4	VVNDYGEDSSYAELFVK		0	1934.90181	A2ASS6	Titin [OS=Mus musculus]	light
f4	20170526_Fetal_Heart_4	Heart_4	Heart	4	VVNAPIFHVNSDDPEAVMYVCK	1xCarbamidomethyl [C21]	0	2504.19484	Q60597-3	Isoform 3 of 2-oxoglutarate dehydrogenase, mitochondrial [OS=Mus musculus]	light	25.3432722088748	24.9417968912479
f4	20170526_Fetal_Heart_4	Heart_4	Heart	4	DGIWKPTLVILR		0	1410.84675	Q9R0Q6	Actin-related protein 2/3 complex subunit 1A [OS=Mus musculus]	light	24.1186198575106	23.7171445398836
f4	20170526_Fetal_Heart_4	Heart_4	Heart	4	DGLWSHSVFLPADTVVEWK		0	2186.09168	Q8C7E7	Starch-binding domain-containing protein 1 [OS=Mus musculus]	light
f4	20170526_Fetal_Heart_4	Heart_4	Heart	4	VVMALGDYMGASCHACIGGTNVR	2xCarbamidomethyl [C13; C16]	0	2439.1036	P60843	Eukaryotic initiation factor 4A-I [OS=Mus musculus]	light
f4	20170526_Fetal_Heart_4	Heart_4	Heart	4	DGLKDVVDALQSPLVDKK		2	1940.06988	O55137	acyl-coenzyme A thioesterase 1 [OS=Mus musculus]	light
f4	20170526_Fetal_Heart_4	Heart_4	Heart	4	DGMSLQTLTQGLETFAK		0	1839.91569	Q9D967	Magnesium-dependent phosphatase 1 [OS=Mus musculus]	light
f4	20170526_Fetal_Heart_4	Heart_4	Heart	4	DGNKVDVVGATQGQAGSCSR	1xCarbamidomethyl [C18]	1	2005.93559	Q8BGD9	eukaryotic translation initiation factor 4B [OS=Mus musculus]	light	23.655501462138	23.2540261445111
f4	20170526_Fetal_Heart_4	Heart_4	Heart	4	VVLVTGAGGGLGR		0	1155.68443	P51660	peroxisomal multifunctional enzyme type 2 [OS=Mus musculus]	light	24.0034727901252	23.6019974724983
f4	20170526_Fetal_Heart_4	Heart_4	Heart	4	VVIVDDLLATGGTMFAACDLLHQLR	1xCarbamidomethyl [C18]	0	2728.41607	P08030	Adenine phosphoribosyltransferase [OS=Mus musculus]	light
f4	20170526_Fetal_Heart_4	Heart_4	Heart	4	DGNVLLHEMQIQHPTASLIAK		0	2315.21763	P80317	T-complex protein 1 subunit zeta [OS=Mus musculus]	light	26.5540533373761	26.1525780197492
f4	20170526_Fetal_Heart_4	Heart_4	Heart	4	VVITNLNGHTAR		0	1294.72261	Q91WG4	elongator complex protein 2 [OS=Mus musculus]	light	23.0381616169628	22.6366862993359
f4	20170526_Fetal_Heart_4	Heart_4	Heart	4	DGPLNMILDDGGDLTNLIHTK		0	2252.12272	P50247	Adenosylhomocysteinase [OS=Mus musculus]	light	24.7165513993715	24.3150760817445
f4	20170526_Fetal_Heart_4	Heart_4	Heart	4	DGPMCMHDNQGGAPNYYPNSFSAPEQQR	1xCarbamidomethyl [C5]	0	3168.29928	P24270	catalase [OS=Mus musculus]	light
f4	20170526_Fetal_Heart_4	Heart_4	Heart	4	DGPNALTPPPTTPEWVK		0	1819.92249	Q8VDN2	Sodium/potassium-transporting ATPase subunit alpha-1 [OS=Mus musculus]	light	24.1976585511207	23.7961832334938
f4	20170526_Fetal_Heart_4	Heart_4	Heart	4	DGPQWTDGVTVLQYVDGDLCPDKIR	1xCarbamidomethyl [C20]	1	2847.36178	Q07113	Cation-independent mannose-6-phosphate receptor [OS=Mus musculus]	light
f4	20170526_Fetal_Heart_4	Heart_4	Heart	4	DGQAMLWDLNEGK		0	1476.67875	P68040	Receptor of activated protein C kinase 1 [OS=Mus musculus]	light	23.921267284658	23.5197919670311
f4	20170526_Fetal_Heart_4	Heart_4	Heart	4	DGQAMLWDLNEGKHLYTLDGGDIINALCFSPNR	1xCarbamidomethyl [C28]	1	3733.77374	P68040	Receptor of activated protein C kinase 1 [OS=Mus musculus]	light
f4	20170526_Fetal_Heart_4	Heart_4	Heart	4	VVLTCELCRPWAEVR	2xCarbamidomethyl [C5; C8]	0	1887.95678	D3YYU8	Obscurin-like protein 1 [OS=Mus musculus]	light	24.8997470788076	24.4982717611806
f4	20170526_Fetal_Heart_4	Heart_4	Heart	4	VVIQSNDDIACR	1xCarbamidomethyl [C11]	0	1389.67909	P70398	Probable ubiquitin carboxyl-terminal hydrolase FAF-X [OS=Mus musculus]	light	22.9058358418325	22.5043605242056
f4	20170526_Fetal_Heart_4	Heart_4	Heart	4	DGNGQITDKPVQQAQVQIR		0	2095.08905	O55111	Desmoglein-2 [OS=Mus musculus]	light
f4	20170526_Fetal_Heart_4	Heart_4	Heart	4	DGQVIGIGAGQQSR		0	1385.71317	Q9CWJ9	bifunctional purine biosynthesis protein purH [OS=Mus musculus]	light	24.2785728151881	23.8770974975612
f4	20170526_Fetal_Heart_4	Heart_4	Heart	4	DGLGLCALIHR	1xCarbamidomethyl [C6]; 1xLabel:13C(6)15N(4) [R11]	0	1234.66002	Q9JI91	Alpha-actinin-2 [OS=Mus musculus]	light
f4	20170526_Fetal_Heart_4	Heart_4	Heart	4	DGLGGLPDIVR		0	1111.6106	P56399	Ubiquitin carboxyl-terminal hydrolase 5 [OS=Mus musculus]	light	23.9543089490781	23.5528336314512
f4	20170526_Fetal_Heart_4	Heart_4	Heart	4	DGAAQSAKPASETDPLSR		0	1800.87225	Q9ET26	E3 ubiquitin-protein ligase RNF114 [OS=Mus musculus]	light	22.1029739778628	21.7014986602359
f4	20170526_Fetal_Heart_4	Heart_4	Heart	4	VVQCSDLGLK	1xCarbamidomethyl [C4]	0	1118.58742	P28653	biglycan [OS=Mus musculus]	light
f4	20170526_Fetal_Heart_4	Heart_4	Heart	4	VVPSLLVADHAESSAVR		0	1749.94937	O55111	Desmoglein-2 [OS=Mus musculus]	light	22.7964799162683	22.3950045986414
f4	20170526_Fetal_Heart_4	Heart_4	Heart	4	DGDLENPVLYNGAVK		0	1603.79623	P57759	Endoplasmic reticulum resident protein 29 [OS=Mus musculus]	light	24.7790560344441	24.3775807168172
f4	20170526_Fetal_Heart_4	Heart_4	Heart	4	VVPSDLYPLVLR		0	1370.80421	E9Q5C9	nucleolar and coiled-body phosphoprotein 1 [OS=Mus musculus]	light	22.5840243170144	22.1825489993875
f4	20170526_Fetal_Heart_4	Heart_4	Heart	4	VVPQQITHTSPR		0	1362.74882	Q8BIH0-1	Histone deacetylase complex subunit SAP130 [OS=Mus musculus]	light	20.236118306383	19.8346429887561
f4	20170526_Fetal_Heart_4	Heart_4	Heart	4	VVPIASLTPYQSK		0	1402.79404	Q8VEE4	Replication protein A 70 kDa DNA-binding subunit [OS=Mus musculus]	light	23.480449648254	23.078974330627
f4	20170526_Fetal_Heart_4	Heart_4	Heart	4	VVPGYGHAVLR	1xLabel:13C(6)15N(4) [R11]	0	1177.67157	Q9CZU6	citrate synthase, mitochondrial [OS=Mus musculus]	light
f4	20170526_Fetal_Heart_4	Heart_4	Heart	4	VVPGYGHAVLR		0	1167.6633	Q9CZU6	citrate synthase, mitochondrial [OS=Mus musculus]	light	28.8769725481404	28.4754972305135
f4	20170526_Fetal_Heart_4	Heart_4	Heart	4	DGFIDKNDLR		1	1192.59568	P51667	myosin regulatory light chain 2, ventricular/cardiac muscle isoform [OS=Mus musculus]	light
f4	20170526_Fetal_Heart_4	Heart_4	Heart	4	DGFIDKNDLR	1xLabel:13C(6)15N(4) [R10]	1	1202.60395	P51667	myosin regulatory light chain 2, ventricular/cardiac muscle isoform [OS=Mus musculus]	light
f4	20170526_Fetal_Heart_4	Heart_4	Heart	4	DGFIDKNDLR	1xLabel:13C(6)15N(2) [K6]; 1xLabel:13C(6)15N(4) [R10]	1	1210.61814	P51667	myosin regulatory light chain 2, ventricular/cardiac muscle isoform [OS=Mus musculus]	light	30.3537156140868	29.9522402964598
f4	20170526_Fetal_Heart_4	Heart_4	Heart	4	DGFIDKNDLRDTFAALGR		2	2024.01958	P51667	myosin regulatory light chain 2, ventricular/cardiac muscle isoform [OS=Mus musculus]	light	24.1198799161801	23.7184045985532
f4	20170526_Fetal_Heart_4	Heart_4	Heart	4	DGLGLCALIHR	1xCarbamidomethyl [C6]	0	1224.65175	Q9JI91	Alpha-actinin-2 [OS=Mus musculus]	light	27.474594634259	27.0731193166321
f4	20170526_Fetal_Heart_4	Heart_4	Heart	4	DGFIDLMELK		0	1180.59184	Q9D8Y0	EF-hand domain-containing protein D2 [OS=Mus musculus]	light
f4	20170526_Fetal_Heart_4	Heart_4	Heart	4	DGGGDVAFVK		0	964.47344	Q921I1	Serotransferrin [OS=Mus musculus]	light	23.4371137696124	23.0356384519855
f4	20170526_Fetal_Heart_4	Heart_4	Heart	4	VVPDFICQGGDITK	1xCarbamidomethyl [C7]	0	1548.77266	Q9ERU9	E3 SUMO-protein ligase RanBP2 [OS=Mus musculus]	light
f4	20170526_Fetal_Heart_4	Heart_4	Heart	4	DGGSPITGYLVEYQEEGDKDWIK		1	2599.21985	A2ASS6	Titin [OS=Mus musculus]	light	24.5665259503489	24.165050632722
f4	20170526_Fetal_Heart_4	Heart_4	Heart	4	DGGVLSPILTR		0	1127.6419	Q07646-1	mesoderm-specific transcript protein [OS=Mus musculus]	light	24.879688967966	24.4782136503391
f4	20170526_Fetal_Heart_4	Heart_4	Heart	4	VVNVSSMVSLR		0	1190.65617	P48758	Carbonyl reductase [NADPH] 1 [OS=Mus musculus]	light
f4	20170526_Fetal_Heart_4	Heart_4	Heart	4	VVNVANLGAVPSSQDNVHR		0	1976.03081	Q9Z1T1	AP-3 complex subunit beta-1 [OS=Mus musculus]	light	23.7181096268451	23.3166343092182
f4	20170526_Fetal_Heart_4	Heart_4	Heart	4	DGKNNVAFMSYFLQGK		1	1818.88433	O55029	Coatomer subunit beta' [OS=Mus musculus]	light
f4	20170526_Fetal_Heart_4	Heart_4	Heart	4	DGKPLKDSPNIQTSFLDNIATLNIFK		1	2889.53565	A2ASS6	Titin [OS=Mus musculus]	light
f4	20170526_Fetal_Heart_4	Heart_4	Heart	4	VVNSETPVVVDFHAQWCGPCK	2xCarbamidomethyl [C17; C20]	0	2429.13766	P97493	Thioredoxin, mitochondrial [OS=Mus musculus]	light	23.6886467695147	23.2871714518878
f4	20170526_Fetal_Heart_4	Heart_4	Heart	4	DGLAFNALIHR		0	1226.66403	P57780	Alpha-actinin-4 [OS=Mus musculus]	light	25.1157252215438	24.7142499039168
f4	20170526_Fetal_Heart_4	Heart_4	Heart	4	DGLAFNALIHR	1xLabel:13C(6)15N(4) [R11]	0	1236.6723	P57780	Alpha-actinin-4 [OS=Mus musculus]	light
f4	20170526_Fetal_Heart_4	Heart_4	Heart	4	DGIEPGHIPGSVNIPFTEFLTNEGLEK		0	2910.45198	Q99J99	3-mercaptopyruvate sulfurtransferase [OS=Mus musculus]	light
f4	20170526_Fetal_Heart_4	Heart_4	Heart	4	DGLGFCALIHR	1xCarbamidomethyl [C6]	0	1258.6361	Q7TPR4	Alpha-actinin-1 [OS=Mus musculus]	light
f4	20170526_Fetal_Heart_4	Heart_4	Heart	4	DGFNPAHVEAGLYGSR		0	1689.79796	P17563	Selenium-binding protein 1 [OS=Mus musculus]	light	23.3243769744592	22.9229016568322
f4	20170526_Fetal_Heart_4	Heart_4	Heart	4	DGQVINETSQHHDDLE		0	1836.79947	P20152	Vimentin [OS=Mus musculus]	light
f4	20170526_Fetal_Heart_4	Heart_4	Heart	4	DGQWFADWHEVPQGR		0	1827.81976	Q1HFZ0-1	tRNA (Cytosine(34)-C(5))-methyltransferase [OS=Mus musculus]	light	21.8779730553062	21.4764977376793
f4	20170526_Fetal_Heart_4	Heart_4	Heart	4	DGRGAAQNIIPASTGAAK		1	1697.89292	P16858	glyceraldehyde-3-phosphate dehydrogenase [OS=Mus musculus]	light	26.7233736887178	26.3218983710909
f4	20170526_Fetal_Heart_4	Heart_4	Heart	4	VVIFQQEQENK		0	1361.70596	Q6P1F6	Serine/threonine-protein phosphatase 2A 55 kDa regulatory subunit B alpha isoform [OS=Mus musculus]	light
f4	20170526_Fetal_Heart_4	Heart_4	Heart	4	VVLEHEEVR		0	1109.59495	Q9QZE5	Coatomer subunit gamma-1 [OS=Mus musculus]	light	21.1464863280671	20.7450110104402
f4	20170526_Fetal_Heart_4	Heart_4	Heart	4	VVLEGPAPWGFR		0	1327.71573	Q3TJD7	PDZ and LIM domain protein 7 [OS=Mus musculus]	light	22.8152157761314	22.4137404585045
f4	20170526_Fetal_Heart_4	Heart_4	Heart	4	DHGVNSFLVYMAFK		0	1627.79372	O08553	Dihydropyrimidinase-related protein 2 [OS=Mus musculus]	light	21.5364261610504	21.1349508434235
f4	20170526_Fetal_Heart_4	Heart_4	Heart	4	DHKDNLEFFLTNLGK		1	1790.90717	P19096	Fatty acid synthase [OS=Mus musculus]	light	24.768812590475	24.3673372728481
f4	20170526_Fetal_Heart_4	Heart_4	Heart	4	DHLLSISLSGYINYLDKNNPSKPLR		1	2857.52067	O88342	WD repeat-containing protein 1 [OS=Mus musculus]	light
f4	20170526_Fetal_Heart_4	Heart_4	Heart	4	VVLEGGIDPILR		0	1280.75726	P11247	Myeloperoxidase [OS=Mus musculus]	light
f4	20170526_Fetal_Heart_4	Heart_4	Heart	4	VVIDNTNPDVPSR		0	1425.73323	Q9JLV6-1	Bifunctional polynucleotide phosphatase/kinase [OS=Mus musculus]	light	22.1907182525496	21.7892429349227
f4	20170526_Fetal_Heart_4	Heart_4	Heart	4	DHPFGFVAVPTK		0	1314.6841	P63280	SUMO-conjugating enzyme ubc9 [OS=Mus musculus]	light	21.9072589124964	21.5057835948695
f4	20170526_Fetal_Heart_4	Heart_4	Heart	4	DHPIPSTVITISEEYDDKQPLTSKEEEER		2	3385.62816	P70414	Sodium/calcium exchanger 1 [OS=Mus musculus]	light
f4	20170526_Fetal_Heart_4	Heart_4	Heart	4	VVLDDKDYFLFR	1xLabel:13C(6)15N(2) [K6]; 1xLabel:13C(6)15N(4) [R12]	1	1547.82232	Q64433	10 kDa heat shock protein, mitochondrial [OS=Mus musculus]	light	28.1712716848029	27.769796367176
f4	20170526_Fetal_Heart_4	Heart_4	Heart	4	VVLDDKDYFLFR	1xLabel:13C(6)15N(4) [R12]	1	1539.80812	Q64433	10 kDa heat shock protein, mitochondrial [OS=Mus musculus]	light
f4	20170526_Fetal_Heart_4	Heart_4	Heart	4	VVLDDKDYFLFR		1	1529.79986	Q64433	10 kDa heat shock protein, mitochondrial [OS=Mus musculus]	light
f4	20170526_Fetal_Heart_4	Heart_4	Heart	4	DHAVVVGVYRPPPK		0	1533.85362	P35550	rRNA 2'-O-methyltransferase fibrillarin [OS=Mus musculus]	light	23.1387486410018	22.7372733233749
f4	20170526_Fetal_Heart_4	Heart_4	Heart	4	DKAPGQLECETAIAALNSCLR	2xCarbamidomethyl [C9; C19]	1	2317.12749	P26039	Talin-1 [OS=Mus musculus]	light	24.184062192581	23.7825868749541
f4	20170526_Fetal_Heart_4	Heart_4	Heart	4	VVLAYEPVWAIGTGK	1xLabel:13C(6)15N(2) [K15]	0	1610.9032	P17751	Triosephosphate isomerase [OS=Mus musculus]	light	29.8107732502015	29.4092979325746
f4	20170526_Fetal_Heart_4	Heart_4	Heart	4	VVLAYEPVWAIGTGK		0	1602.88901	P17751	Triosephosphate isomerase [OS=Mus musculus]	light
f4	20170526_Fetal_Heart_4	Heart_4	Heart	4	VVLAPQDVVVAR		0	1265.7576	Q8BKG3	Inactive tyrosine-protein kinase 7 [OS=Mus musculus]	light	22.9174790711276	22.5160037535007
f4	20170526_Fetal_Heart_4	Heart_4	Heart	4	DKFDSCNFNLTVHEAIGSGDLDLR	1xCarbamidomethyl [C6]	1	2723.27297	O70468	Myosin-binding protein C, cardiac-type [OS=Mus musculus]	light	25.0635682185314	24.6620929009045
f4	20170526_Fetal_Heart_4	Heart_4	Heart	4	DKFEPGILQLSQWFK		1	1835.96905	Q8VDQ1-1	Prostaglandin reductase 2 [OS=Mus musculus]	light	23.3843566491978	22.9828813315709
f4	20170526_Fetal_Heart_4	Heart_4	Heart	4	DKFNECGHVLYADIK	1xCarbamidomethyl [C6]	1	1808.8636	Q9D0E1	Heterogeneous nuclear ribonucleoprotein M [OS=Mus musculus]	light	25.2209179610799	24.8194426434529
f4	20170526_Fetal_Heart_4	Heart_4	Heart	4	VVLAITDLSLPLGR		0	1466.89409	Q99K74-1	Mediator of RNA polymerase II transcription subunit 24 [OS=Mus musculus]	light
f4	20170526_Fetal_Heart_4	Heart_4	Heart	4	DKFSFDLGKGEVIK		2	1582.84753	P30416	Peptidyl-prolyl cis-trans isomerase FKBP4 [OS=Mus musculus]	light	24.7025437006504	24.3010683830234
f4	20170526_Fetal_Heart_4	Heart_4	Heart	4	DKGEYTLVVK		1	1151.63067	Q8BTM8	Filamin-A [OS=Mus musculus]	light
f4	20170526_Fetal_Heart_4	Heart_4	Heart	4	VVLAGGVAPTLFR	1xLabel:13C(6)15N(4) [R13]	0	1309.7866	Q8K1B8	Fermitin family homolog 3 [OS=Mus musculus]	light
f4	20170526_Fetal_Heart_4	Heart_4	Heart	4	DKGGINLTATCPQSELDAETVK	1xCarbamidomethyl [C11]	1	2347.14458	P32233	developmentally-regulated GTP-binding protein 1 [OS=Mus musculus]	light
f4	20170526_Fetal_Heart_4	Heart_4	Heart	4	DKGIFLHLSNQHEFGR		1	1897.96675	Q9R0E1	Procollagen-lysine,2-oxoglutarate 5-dioxygenase 3 [OS=Mus musculus]	light	22.6790636031174	22.2775882854905
f4	20170526_Fetal_Heart_4	Heart_4	Heart	4	DKLDGNELDLSLSDLNEVPVK		1	2313.18201	Q922Q8	Leucine-rich repeat-containing protein 59 [OS=Mus musculus]	light
f4	20170526_Fetal_Heart_4	Heart_4	Heart	4	DKDDDLPQFTSAGESFNK		1	2013.9036	Q9CPY7-1	cytosol aminopeptidase [OS=Mus musculus]	light	23.3889738775523	22.9874985599254
f4	20170526_Fetal_Heart_4	Heart_4	Heart	4	DHASIQMNVAEVDR		0	1584.74348	Q9CQR2	40S ribosomal protein S21 [OS=Mus musculus]	light	24.6955932120259	24.294117894399
f4	20170526_Fetal_Heart_4	Heart_4	Heart	4	DGYYIQAQCAIIMFDVTSR	1xCarbamidomethyl [C9]	0	2251.0522	P62827	GTP-binding nuclear protein RAN [OS=Mus musculus]	light
f4	20170526_Fetal_Heart_4	Heart_4	Heart	4	VVLIGDSGVGK		0	1043.60954	P46638	Ras-related protein Rab-11B [OS=Mus musculus]	light	26.2719246022462	25.8704492846193
f4	20170526_Fetal_Heart_4	Heart_4	Heart	4	VVLPTFILER		0	1186.71942	A2A8Z1-1	Oxysterol-binding protein-related protein 9 [OS=Mus musculus]	light	21.444851359817	21.0433760421901
f4	20170526_Fetal_Heart_4	Heart_4	Heart	4	DGSASGTTLLEALDCILPPTRPTDKPLR	1xCarbamidomethyl [C15]	0	2994.55646	P10126	Elongation factor 1-alpha 1 [OS=Mus musculus]	light	27.5020809555257	27.1006056378988
f4	20170526_Fetal_Heart_4	Heart_4	Heart	4	DGSASGTTLLEALDCILPPTRPTDKPLRLPLQDVYK	1xCarbamidomethyl [C15]	1	3951.08958	P10126	Elongation factor 1-alpha 1 [OS=Mus musculus]	light	27.0833491459673	26.6818738283404
f4	20170526_Fetal_Heart_4	Heart_4	Heart	4	VVLPMELPIR		0	1166.69658	P00405	Cytochrome c oxidase subunit 2 [OS=Mus musculus]	light
f4	20170526_Fetal_Heart_4	Heart_4	Heart	4	DGSDITANDKYGLAAEGK		1	1824.86101	O70468	Myosin-binding protein C, cardiac-type [OS=Mus musculus]	light	23.8567327864157	23.4552574687888
f4	20170526_Fetal_Heart_4	Heart_4	Heart	4	DGSDITANDKYGLAAEGKR		2	1980.96212	O70468	Myosin-binding protein C, cardiac-type [OS=Mus musculus]	light	26.9937016386105	26.5922263209836
f4	20170526_Fetal_Heart_4	Heart_4	Heart	4	VVLPCNLLR	1xCarbamidomethyl [C5]	0	1083.63431	P08775	DNA-directed RNA polymerase II subunit RPB1 [OS=Mus musculus]	light	21.574383681063	21.1729083634361
f4	20170526_Fetal_Heart_4	Heart_4	Heart	4	DGSGFLINLIDSPGHVDFSSEVTAALR		0	2817.40536	P58252	Elongation factor 2 [OS=Mus musculus]	light
f4	20170526_Fetal_Heart_4	Heart_4	Heart	4	DGSLASNPYSGDLTK		0	1524.71764	Q80X50	Ubiquitin-associated protein 2-like [OS=Mus musculus]	light
f4	20170526_Fetal_Heart_4	Heart_4	Heart	4	DGSLIVSSSYDGLCR	1xCarbamidomethyl [C14]	0	1628.75846	P61965	WD repeat-containing protein 5 [OS=Mus musculus]	light
f4	20170526_Fetal_Heart_4	Heart_4	Heart	4	VVINGQEVK		0	985.56767	P24527	leukotriene A-4 hydrolase [OS=Mus musculus]	light	24.3212550041799	23.919779686553
f4	20170526_Fetal_Heart_4	Heart_4	Heart	4	DGSYAWEIKDFLVSQDR		1	2028.96615	Q9ERE7	LRP chaperone MESD [OS=Mus musculus]	light	21.4305622973475	21.0290869797206
f4	20170526_Fetal_Heart_4	Heart_4	Heart	4	VVIMGAGKPAAVVLQTK		0	1682.00332	Q8BHN3-2	Isoform 2 of Neutral alpha-glucosidase AB [OS=Mus musculus]	light	25.0691407833959	24.667665465769
f4	20170526_Fetal_Heart_4	Heart_4	Heart	4	VVLLTGETSTDLK		0	1375.76789	Q6P4T2	U5 small nuclear ribonucleoprotein 200 kDa helicase [OS=Mus musculus]	light
f4	20170526_Fetal_Heart_4	Heart_4	Heart	4	DGTGVVEFVR		0	1078.55275	Q6PDM2	Serine/arginine-rich splicing factor 1 [OS=Mus musculus]	light	26.1099090650306	25.7084337474037
f4	20170526_Fetal_Heart_4	Heart_4	Heart	4	VVLLTEVDKLTK		1	1357.83009	Q8R323	replication factor C subunit 3 [OS=Mus musculus]	light
f4	20170526_Fetal_Heart_4	Heart_4	Heart	4	DGTPLSDDQSTHTVSSR		0	1802.81512	Q8BKG3	Inactive tyrosine-protein kinase 7 [OS=Mus musculus]	light
f4	20170526_Fetal_Heart_4	Heart_4	Heart	4	DGTPLSDDQSTHTVSSR	1xLabel:13C(6)15N(4) [R17]	0	1812.82339	Q8BKG3	Inactive tyrosine-protein kinase 7 [OS=Mus musculus]	light	22.5258777645118	22.1244024468849
f4	20170526_Fetal_Heart_4	Heart_4	Heart	4	VVLIPYVLPR		0	1168.74524	Q9D2R0	acetoacetyl-CoA synthetase [OS=Mus musculus]	light
f4	20170526_Fetal_Heart_4	Heart_4	Heart	4	DGTVTAGNASGVSDGAGAVIIASEDAVKK		1	2660.33734	Q8BWT1	3-ketoacyl-CoA thiolase, mitochondrial [OS=Mus musculus]	light	23.7743324386179	23.3728571209909
f4	20170526_Fetal_Heart_4	Heart_4	Heart	4	DGVANVSIEDR		0	1174.56986	P08228	Superoxide dismutase [Cu-Zn] [OS=Mus musculus]	light
f4	20170526_Fetal_Heart_4	Heart_4	Heart	4	DGVANVSIEDR	1xLabel:13C(6)15N(4) [R11]	0	1184.57813	P08228	Superoxide dismutase [Cu-Zn] [OS=Mus musculus]	light
f4	20170526_Fetal_Heart_4	Heart_4	Heart	4	DGVELTREETFK		1	1423.70635	O70468	Myosin-binding protein C, cardiac-type [OS=Mus musculus]	light
f4	20170526_Fetal_Heart_4	Heart_4	Heart	4	VVLIGGKPDR	1xLabel:13C(6)15N(4) [R10]	0	1063.64977	P61979-3; P61979-2	Isoform 3 of Heterogeneous nuclear ribonucleoprotein K [OS=Mus musculus];Isoform 2 of Heterogeneous nuclear ribonucleoprotein K [OS=Mus musculus]	light
f4	20170526_Fetal_Heart_4	Heart_4	Heart	4	DGVYFLYEALHGPPKK		1	1833.9534	P46664	adenylosuccinate synthetase isozyme 2 [OS=Mus musculus]	light	21.5619505082827	21.1604751906558
f4	20170526_Fetal_Heart_4	Heart_4	Heart	4	VVLIGGKPDR		0	1053.6415	P61979-3; P61979-2	Isoform 3 of Heterogeneous nuclear ribonucleoprotein K [OS=Mus musculus];Isoform 2 of Heterogeneous nuclear ribonucleoprotein K [OS=Mus musculus]	light	26.7743001613149	26.372824843688
f4	20170526_Fetal_Heart_4	Heart_4	Heart	4	DGVYILDLAAK		0	1177.64632	Q91V92	ATP-citrate synthase [OS=Mus musculus]	light
f4	20170526_Fetal_Heart_4	Heart_4	Heart	4	VVLLGEFMHPCEDDIVCK	2xCarbamidomethyl [C11; C17]	0	2161.01264	Q9CY66-1	H/ACA ribonucleoprotein complex subunit 1 [OS=Mus musculus]	light	24.7846506195172	24.3831753018903
f4	20170526_Fetal_Heart_4	Heart_4	Heart	4	VVLIGDSGVGK	1xLabel:13C(6)15N(2) [K11]	0	1051.62374	P46638	Ras-related protein Rab-11B [OS=Mus musculus]	light
f4	20170526_Fetal_Heart_4	Heart_4	Heart	4	VVQGHQQLDSYK		0	1401.7121	Q02053	Ubiquitin-like modifier-activating enzyme 1 [OS=Mus musculus]	light	22.312680109662	21.911204792035
f4	20170526_Fetal_Heart_4	Heart_4	Heart	4	VVLAGGVAPTLFR		0	1299.77833	Q8K1B8	Fermitin family homolog 3 [OS=Mus musculus]	light
f4	20170526_Fetal_Heart_4	Heart_4	Heart	4	DFYVAFQDLPTR		0	1471.72161	P97311	DNA replication licensing factor MCM6 [OS=Mus musculus]	light	23.6818775010187	23.2804021833917
f4	20170526_Fetal_Heart_4	Heart_4	Heart	4	DFWDNLEKETDWVR		1	1852.85005	Q00623	Apolipoprotein A-I [OS=Mus musculus]	light
f4	20170526_Fetal_Heart_4	Heart_4	Heart	4	DDGAAILVAVSNMVQK		0	1630.84688	Q91VD9	NADH-ubiquinone oxidoreductase 75 kDa subunit, mitochondrial [OS=Mus musculus]	light	24.0124590744082	23.6109837567812
f4	20170526_Fetal_Heart_4	Heart_4	Heart	4	DDGLFSGDPNWFPK		0	1594.71725	Q9WVA4	Transgelin-2 [OS=Mus musculus]	light	25.5720435084838	25.1705681908569
f4	20170526_Fetal_Heart_4	Heart_4	Heart	4	DDGLFSGDPNWFPKK		1	1722.81221	Q9WVA4	Transgelin-2 [OS=Mus musculus]	light	25.4999599650314	25.0984846474045
f4	20170526_Fetal_Heart_4	Heart_4	Heart	4	DDGSWEVIEGYR		0	1425.6281	P26443	Glutamate dehydrogenase 1, mitochondrial [OS=Mus musculus]	light	24.0983506851823	23.6968753675554
f4	20170526_Fetal_Heart_4	Heart_4	Heart	4	VWDISGLR		0	945.51524	Q8CIE6	coatomer subunit alpha [OS=Mus musculus]	light	23.309709067036	22.9082337494091
f4	20170526_Fetal_Heart_4	Heart_4	Heart	4	DDLLGFSLR		0	1035.54694	Q99K85	phosphoserine aminotransferase [OS=Mus musculus]	light
f4	20170526_Fetal_Heart_4	Heart_4	Heart	4	VWDLFPEADKVR		1	1474.76889	Q8R1B4	Eukaryotic translation initiation factor 3 subunit C [OS=Mus musculus]	light	24.5787910796621	24.1773157620352
f4	20170526_Fetal_Heart_4	Heart_4	Heart	4	DDNGKPYVLPSVR		0	1459.75397	P05202	Aspartate aminotransferase, mitochondrial [OS=Mus musculus]	light
f4	20170526_Fetal_Heart_4	Heart_4	Heart	4	DDQTLESGDKYDIIADGK		1	1982.91892	A2ASS6	Titin [OS=Mus musculus]	light
f4	20170526_Fetal_Heart_4	Heart_4	Heart	4	DDSGKYSLTLVNPAGEK		1	1793.89158	A2ASS6	Titin [OS=Mus musculus]	light	24.3335196750151	23.9320443573882
f4	20170526_Fetal_Heart_4	Heart_4	Heart	4	DDTLHETEDVKEAIR		1	1770.85045	Q9D855	Cytochrome b-c1 complex subunit 7 [OS=Mus musculus]	light	24.9303887740265	24.5289134563996
f4	20170526_Fetal_Heart_4	Heart_4	Heart	4	DDVAQEPWLVPGSNDLLLEVGPR		0	2519.27764	Q5SUR0	Phosphoribosylformylglycinamidine synthase [OS=Mus musculus]	light
f4	20170526_Fetal_Heart_4	Heart_4	Heart	4	VWDAVSGDELMTLAHK		0	1771.86835	Q9Z1Z2	Serine-threonine kinase receptor-associated protein [OS=Mus musculus]	light	24.6451745428147	24.2436992251878
f4	20170526_Fetal_Heart_4	Heart_4	Heart	4	VWDVESGGLK		0	1089.5575	Q9JJA4	ribosome biogenesis protein WDR12 [OS=Mus musculus]	light
f4	20170526_Fetal_Heart_4	Heart_4	Heart	4	VWAHYEERPVEEVMPVLEEKER		1	2754.35558	Q78PY7	staphylococcal nuclease domain-containing protein 1 [OS=Mus musculus]	light	22.1743580876235	21.7728827699966
f4	20170526_Fetal_Heart_4	Heart_4	Heart	4	DEFTNTCPSDKEVEIAYSDVAK	1xCarbamidomethyl [C7]	1	2518.12899	Q9QYB1	Chloride intracellular channel protein 4 [OS=Mus musculus]	light
f4	20170526_Fetal_Heart_4	Heart_4	Heart	4	VVYWTDISEPSIGR		0	1621.82205	P10493	Nidogen-1 [OS=Mus musculus]	light	23.646914622057	23.2454393044301
f4	20170526_Fetal_Heart_4	Heart_4	Heart	4	VVYLQYPSLAPHHQCSQLFLYDWYTK	1xCarbamidomethyl [C15]	0	3256.59245	Q8R146	Acylamino-acid-releasing enzyme [OS=Mus musculus]	light
f4	20170526_Fetal_Heart_4	Heart_4	Heart	4	DELHIVEAEAMNYEGSPIK		0	2145.01686	Q61937	Nucleophosmin [OS=Mus musculus]	light
f4	20170526_Fetal_Heart_4	Heart_4	Heart	4	DEILPTTPISEQK		0	1470.76862	P62908	40S ribosomal protein S3 [OS=Mus musculus]	light	24.9896023867662	24.5881270691393
f4	20170526_Fetal_Heart_4	Heart_4	Heart	4	DEQGSAADSEDSPTIEAVR		0	1976.86795	P10518	Delta-aminolevulinic acid dehydratase [OS=Mus musculus]	light
f4	20170526_Fetal_Heart_4	Heart_4	Heart	4	VVYIFGPPVKEPPTDVTPTFLTTGVLSTLR		1	3244.78678	Q3THK7	GMP synthase [glutamine-hydrolyzing] [OS=Mus musculus]	light
f4	20170526_Fetal_Heart_4	Heart_4	Heart	4	VVYGGGAAEISCALAVSQEADKCPTLEQYAMR	2xCarbamidomethyl [C12; C23]	1	3444.62324	P80316	T-complex protein 1 subunit epsilon [OS=Mus musculus]	light
f4	20170526_Fetal_Heart_4	Heart_4	Heart	4	VVYGDTDSVMCR	1xCarbamidomethyl [C11]	0	1401.61371	P52431	DNA polymerase delta catalytic subunit [OS=Mus musculus]	light
f4	20170526_Fetal_Heart_4	Heart_4	Heart	4	DETEFYLGKR		1	1257.61099	O55142	60S ribosomal protein L35a [OS=Mus musculus]	light	25.7787074433958	25.3772321257689
f4	20170526_Fetal_Heart_4	Heart_4	Heart	4	DETNYGIPQR		0	1192.55929	P68040	Receptor of activated protein C kinase 1 [OS=Mus musculus]	light	26.0354038893916	25.6339285717647
f4	20170526_Fetal_Heart_4	Heart_4	Heart	4	DETYAPPPFSEDKFIFHK		1	2168.0335	P02772	Alpha-fetoprotein [OS=Mus musculus]	light	21.8190274550707	21.4175521374438
f4	20170526_Fetal_Heart_4	Heart_4	Heart	4	VVVWDWVR		0	1058.57818	Q8N7N5-1	DDB1- and CUL4-associated factor 8 [OS=Mus musculus]	light	22.2599939045269	21.8585185869
f4	20170526_Fetal_Heart_4	Heart_4	Heart	4	DEFEGLFKQPAENVNQYLTDSK		1	2572.22019	Q02053	Ubiquitin-like modifier-activating enzyme 1 [OS=Mus musculus]	light	24.7343774116199	24.332902093993
f4	20170526_Fetal_Heart_4	Heart_4	Heart	4	VVVSGLPPSGSWQDLKDHMR		1	2208.123	Q6PDM2	Serine/arginine-rich splicing factor 1 [OS=Mus musculus]	light	24.7939017232514	24.3924264056245
f4	20170526_Fetal_Heart_4	Heart_4	Heart	4	DDFLGQVDVPLYPLPTENPR		0	2285.14484	P46935	E3 ubiquitin-protein ligase NEDD4 [OS=Mus musculus]	light	22.3946170771943	21.9931417595674
f4	20170526_Fetal_Heart_4	Heart_4	Heart	4	DDASKPVHLTAFLGYK		0	1761.91701	P27659	60S ribosomal protein L3 [OS=Mus musculus]	light	24.5613610214855	24.1598857038585
f4	20170526_Fetal_Heart_4	Heart_4	Heart	4	DAVSNTTNQLESK		0	1406.67578	Q61595	Kinectin [OS=Mus musculus]	light
f4	20170526_Fetal_Heart_4	Heart_4	Heart	4	DAVSVFYVSR		0	1142.58405	O35488	very long-chain acyl-CoA synthetase [OS=Mus musculus]	light
f4	20170526_Fetal_Heart_4	Heart_4	Heart	4	DAVTYTEHAK		0	1134.54258	P62806	histone H4 [OS=Mus musculus]	light	24.5750282520191	24.1735529343922
f4	20170526_Fetal_Heart_4	Heart_4	Heart	4	VWQVTIGTR	1xLabel:13C(6)15N(4) [R9]	0	1069.60282	P68040	Receptor of activated protein C kinase 1 [OS=Mus musculus]	light	27.2966846411356	26.8952093235087
f4	20170526_Fetal_Heart_4	Heart_4	Heart	4	VWQVTIGTR		0	1059.59455	P68040	Receptor of activated protein C kinase 1 [OS=Mus musculus]	light
f4	20170526_Fetal_Heart_4	Heart_4	Heart	4	DAYERDLESDIIGDTSGHFQK		1	2396.10007	P14824	annexin A6 [OS=Mus musculus]	light	25.2002511387	24.7987758210731
f4	20170526_Fetal_Heart_4	Heart_4	Heart	4	DAYSGGAVNLYHVR		0	1521.74447	O55234	proteasome subunit beta type-5 [OS=Mus musculus]	light	26.138790915522	25.737315597895
f4	20170526_Fetal_Heart_4	Heart_4	Heart	4	VWQLGSSSPNFTLEGHEK		0	2015.98213	O55029	Coatomer subunit beta' [OS=Mus musculus]	light
f4	20170526_Fetal_Heart_4	Heart_4	Heart	4	DCDLQEDACYNCGR	3xCarbamidomethyl [C2; C9; C12]	0	1775.64179	P53996-3	Isoform 3 of Cellular nucleic acid-binding protein [OS=Mus musculus]	light	22.1428644441689	21.741389126542
f4	20170526_Fetal_Heart_4	Heart_4	Heart	4	DCDLQEDEACYNCGR	3xCarbamidomethyl [C2; C10; C13]	0	1904.68439	P53996-1	Cellular nucleic acid-binding protein [OS=Mus musculus]	light
f4	20170526_Fetal_Heart_4	Heart_4	Heart	4	DCEDPNPLIR	1xCarbamidomethyl [C2]	0	1228.56266	Q9DBG3-2; O35643	Isoform 2 of AP-2 complex subunit beta [OS=Mus musculus];AP-1 complex subunit beta-1 [OS=Mus musculus]	light	23.0146307658543	22.6131554482273
f4	20170526_Fetal_Heart_4	Heart_4	Heart	4	DCEQAENWMAAR	1xCarbamidomethyl [C2]	0	1480.59437	P16546	Spectrin alpha chain, non-erythrocytic 1 [OS=Mus musculus]	light	23.1145177644379	22.713042446811
f4	20170526_Fetal_Heart_4	Heart_4	Heart	4	VWNVHSVLNVLHSLVDKSNINR		1	2543.38411	Q8QZY1	eukaryotic translation initiation factor 3 subunit L [OS=Mus musculus]	light	22.1266257094077	21.7251503917807
f4	20170526_Fetal_Heart_4	Heart_4	Heart	4	VWDVRPFAPK		0	1214.66805	Q6PE01	U5 small nuclear ribonucleoprotein 40 kDa protein [OS=Mus musculus]	light	23.8747568318348	23.4732815142079
f4	20170526_Fetal_Heart_4	Heart_4	Heart	4	DCFIVYQGHHGDVGAPMADVILPGAAYTEK	1xCarbamidomethyl [C2]	0	3231.52378	Q91VD9	NADH-ubiquinone oxidoreductase 75 kDa subunit, mitochondrial [OS=Mus musculus]	light
f4	20170526_Fetal_Heart_4	Heart_4	Heart	4	DCGFPDEGEYVVTAGQDK	1xCarbamidomethyl [C2]	0	1986.83856	A2ASS6	Titin [OS=Mus musculus]	light
f4	20170526_Fetal_Heart_4	Heart_4	Heart	4	DCHEEVYAGSHQYPGR	1xCarbamidomethyl [C2]	0	1904.79803	Q8BMP6	Golgi resident protein GCP60 [OS=Mus musculus]	light	21.2197630654656	20.8182877478386
f4	20170526_Fetal_Heart_4	Heart_4	Heart	4	VWNVHSVLNVLHSLVDK		0	1959.08106	Q8QZY1	eukaryotic translation initiation factor 3 subunit L [OS=Mus musculus]	light
f4	20170526_Fetal_Heart_4	Heart_4	Heart	4	VWINTSDIILVGLR		0	1598.92645	Q8BMJ3	Eukaryotic translation initiation factor 1A, X-chromosomal [OS=Mus musculus]	light
f4	20170526_Fetal_Heart_4	Heart_4	Heart	4	VWLDPNETNEIANANSR	1xLabel:13C(6)15N(4) [R17]	0	1952.93361	P84099	60S ribosomal protein L19 [OS=Mus musculus]	light
f4	20170526_Fetal_Heart_4	Heart_4	Heart	4	VWLDPNETNEIANANSR		0	1942.92534	P84099	60S ribosomal protein L19 [OS=Mus musculus]	light	26.0439342165698	25.6424588989429
f4	20170526_Fetal_Heart_4	Heart_4	Heart	4	DCQLNAHKDHQYQFLEDAVR	1xCarbamidomethyl [C2]	1	2487.14698	Q62318	Transcription intermediary factor 1-beta [OS=Mus musculus]	light	25.0603941382054	24.6589188205785
f4	20170526_Fetal_Heart_4	Heart_4	Heart	4	DCSLPYTSESK	1xCarbamidomethyl [C2]	0	1286.55691	Q08879; Q08879-2	Fibulin-1 [OS=Mus musculus];Isoform C of Fibulin-1 [OS=Mus musculus]	light
f4	20170526_Fetal_Heart_4	Heart_4	Heart	4	DCTVEMPILK	1xCarbamidomethyl [C2]	0	1205.59046	P56546-2; O88712-1	Isoform 2 of C-terminal-binding protein 2 [OS=Mus musculus];C-terminal-binding protein 1 [OS=Mus musculus]	light	23.5084241936707	23.1069488760438
f4	20170526_Fetal_Heart_4	Heart_4	Heart	4	DCVGPEVENACANPAAGTVILLENLR	2xCarbamidomethyl [C2; C11]	0	2782.34984	P09411	phosphoglycerate kinase 1 [OS=Mus musculus]	light	27.7867662607754	27.3852909431485
f4	20170526_Fetal_Heart_4	Heart_4	Heart	4	DCVGPEVENACANPAAGTVILLENLR	2xCarbamidomethyl [C2; C11]; 1xLabel:13C(6)15N(4) [R26]	0	2792.35811	P09411	phosphoglycerate kinase 1 [OS=Mus musculus]	light
f4	20170526_Fetal_Heart_4	Heart_4	Heart	4	VWDYETGDFER		0	1416.60664	P63005-1	Platelet-activating factor acetylhydrolase IB subunit alpha [OS=Mus musculus]	light
f4	20170526_Fetal_Heart_4	Heart_4	Heart	4	DCGDEVAQWFTNYLK	1xCarbamidomethyl [C2]	0	1845.81123	Q922Q1	Mitochondrial amidoxime reducing component 2 [OS=Mus musculus]	light
f4	20170526_Fetal_Heart_4	Heart_4	Heart	4	DFANVYVDAVK		0	1240.62083	Q00623	Apolipoprotein A-I [OS=Mus musculus]	light
f4	20170526_Fetal_Heart_4	Heart_4	Heart	4	VVVLMGSTSDLGHCEK	1xCarbamidomethyl [C14]	0	1731.84042	Q9DCL9	multifunctional protein ADE2 [OS=Mus musculus]	light
f4	20170526_Fetal_Heart_4	Heart_4	Heart	4	VVVLGSGGVGK		0	971.58841	P61226	ras-related protein Rap-2b [OS=Mus musculus]	light	23.7885514712872	23.3870761536603
f4	20170526_Fetal_Heart_4	Heart_4	Heart	4	VVTDTDETELAR	1xLabel:13C(6)15N(4) [R12]	0	1358.66733	Q6ZWX6	Eukaryotic translation initiation factor 2 subunit 1 [OS=Mus musculus]	light
f4	20170526_Fetal_Heart_4	Heart_4	Heart	4	VVTDTDETELAR		0	1348.65906	Q6ZWX6	Eukaryotic translation initiation factor 2 subunit 1 [OS=Mus musculus]	light	25.5855534267268	25.1840781090999
f4	20170526_Fetal_Heart_4	Heart_4	Heart	4	DFSALESQLQDTQELLQEENR		0	2493.17397	Q8VDD5	Myosin-9 [OS=Mus musculus]	light	23.9037488377735	23.5022735201466
f4	20170526_Fetal_Heart_4	Heart_4	Heart	4	DFSALESQLQDTQELLQEENRQK		1	2749.32751	Q8VDD5	Myosin-9 [OS=Mus musculus]	light
f4	20170526_Fetal_Heart_4	Heart_4	Heart	4	DFSAPTLEDHFNK		0	1520.7016	C0HKD8	microfibrillar-associated protein 1A [OS=Mus musculus]	light	22.6810557475169	22.27958042989
f4	20170526_Fetal_Heart_4	Heart_4	Heart	4	DFSATDLTEFAAR		0	1443.67505	Q8BWT1	3-ketoacyl-CoA thiolase, mitochondrial [OS=Mus musculus]	light	26.3814283561661	25.9799530385392
f4	20170526_Fetal_Heart_4	Heart_4	Heart	4	VVSSVLQFGNISFKK		1	1652.93702	Q61879	Myosin-10 [OS=Mus musculus]	light	25.0384505135841	24.6369751959572
f4	20170526_Fetal_Heart_4	Heart_4	Heart	4	VVSSVLQFGNISFK		0	1524.84206	Q61879	Myosin-10 [OS=Mus musculus]	light	23.3906169047877	22.9891415871608
f4	20170526_Fetal_Heart_4	Heart_4	Heart	4	DFSPEDIIVTTFNNHIEVR		0	2246.10879	P35385	Heat shock protein beta-7 [OS=Mus musculus]	light	24.7046492096804	24.3031738920535
f4	20170526_Fetal_Heart_4	Heart_4	Heart	4	DFSPEDIIVTTFNNHIEVR	1xLabel:13C(6)15N(4) [R19]	0	2256.11706	P35385	Heat shock protein beta-7 [OS=Mus musculus]	light
f4	20170526_Fetal_Heart_4	Heart_4	Heart	4	VVSSSIVDKYIGESAR		1	1709.90684	P62334	26S proteasome regulatory subunit 10B [OS=Mus musculus]	light	24.7465662921982	24.3450909745713
f4	20170526_Fetal_Heart_4	Heart_4	Heart	4	VVSSIEQKTEGAEK		1	1504.78533	P63101	14-3-3 protein zeta/delta [OS=Mus musculus]	light	22.8267546456653	22.4252793280384
f4	20170526_Fetal_Heart_4	Heart_4	Heart	4	DFTKPQDGDIIAPLITPLK		0	2082.14813	Q60710	deoxynucleoside triphosphate triphosphohydrolase SAMHD1 [OS=Mus musculus]	light
f4	20170526_Fetal_Heart_4	Heart_4	Heart	4	DFRDHAEQQHIAAQQK		1	1921.92635	Q3TXT3	SOSS complex subunit C [OS=Mus musculus]	light
f4	20170526_Fetal_Heart_4	Heart_4	Heart	4	VVSQYSSLLSPMSVNAVMK		0	2040.05041	P80315	T-complex protein 1 subunit delta [OS=Mus musculus]	light
f4	20170526_Fetal_Heart_4	Heart_4	Heart	4	DFTPAAQAAFQK	1xLabel:13C(6)15N(2) [K12]	0	1302.65683	P02088; P02089	Hemoglobin subunit beta-1 [OS=Mus musculus];Hemoglobin subunit beta-2 [OS=Mus musculus]	light
f4	20170526_Fetal_Heart_4	Heart_4	Heart	4	VVSQYHELVVQAR		0	1527.8278	Q8CAQ8-5	Isoform 5 of MICOS complex subunit Mic60 [OS=Mus musculus]	light	25.6526890906155	25.2512137729886
f4	20170526_Fetal_Heart_4	Heart_4	Heart	4	DFTPSGIAGAFR		0	1238.61641	P56135	ATP synthase subunit f, mitochondrial [OS=Mus musculus]	light	27.8516967220049	27.450221404378
f4	20170526_Fetal_Heart_4	Heart_4	Heart	4	VVSPWNSEDAK		0	1231.59534	Q9D051	Pyruvate dehydrogenase E1 component subunit beta, mitochondrial [OS=Mus musculus]	light
f4	20170526_Fetal_Heart_4	Heart_4	Heart	4	DFTPVCTTELGR	1xCarbamidomethyl [C6]	0	1395.65729	O08709	Peroxiredoxin-6 [OS=Mus musculus]	light
f4	20170526_Fetal_Heart_4	Heart_4	Heart	4	DFTPVCTTELGR	1xCarbamidomethyl [C6]; 1xLabel:13C(6)15N(4) [R12]	0	1405.66556	O08709	Peroxiredoxin-6 [OS=Mus musculus]	light	26.2649560920944	25.8634807744675
f4	20170526_Fetal_Heart_4	Heart_4	Heart	4	DFTVSAMHGDMDQK		0	1581.6672	P60843	Eukaryotic initiation factor 4A-I [OS=Mus musculus]	light
f4	20170526_Fetal_Heart_4	Heart_4	Heart	4	DFTVSAMHGDMDQKER		1	1866.81091	P60843	Eukaryotic initiation factor 4A-I [OS=Mus musculus]	light	24.6544202445793	24.2529449269524
f4	20170526_Fetal_Heart_4	Heart_4	Heart	4	DFVAEPMGEKPVGSLAGIGDVLSK		0	2416.24284	O54962	Barrier-to-autointegration factor [OS=Mus musculus]	light	25.9260016633807	25.5245263457537
f4	20170526_Fetal_Heart_4	Heart_4	Heart	4	DFVAEPMGEKPVGSLAGIGDVLSKR		1	2572.34395	O54962	Barrier-to-autointegration factor [OS=Mus musculus]	light	23.295492203257	22.89401688563
f4	20170526_Fetal_Heart_4	Heart_4	Heart	4	VVSAMVNCNDDQGVLLGR	1xCarbamidomethyl [C8]	0	1946.94226	P21981	Protein-glutamine gamma-glutamyltransferase 2 [OS=Mus musculus]	light	24.0589879049525	23.6575125873256
f4	20170526_Fetal_Heart_4	Heart_4	Heart	4	VVSALPIQHQDWMSGK		0	1795.91596	P01865-1	Ig gamma-2A chain C region, membrane-bound form [OS=Mus musculus]	light
f4	20170526_Fetal_Heart_4	Heart_4	Heart	4	VVQVSAGDSHTAALTEDGR		0	1912.93591	Q8VE37	Regulator of chromosome condensation [OS=Mus musculus]	light
f4	20170526_Fetal_Heart_4	Heart_4	Heart	4	DFTPAAQAAFQK		0	1294.64263	P02088; P02089	Hemoglobin subunit beta-1 [OS=Mus musculus];Hemoglobin subunit beta-2 [OS=Mus musculus]	light	32.4429783644156	32.0415030467887
f4	20170526_Fetal_Heart_4	Heart_4	Heart	4	DFQLFSSPLGK		0	1238.64156	Q921I1	Serotransferrin [OS=Mus musculus]	light
f4	20170526_Fetal_Heart_4	Heart_4	Heart	4	DFPLTGYVELR		0	1309.67868	Q9DCT2	NADH dehydrogenase [ubiquinone] iron-sulfur protein 3, mitochondrial [OS=Mus musculus]	light	25.9934150857817	25.5919397681548
f4	20170526_Fetal_Heart_4	Heart_4	Heart	4	VVTIAPGLFATPLLTTLPEK		0	2081.22565	O08756	3-hydroxyacyl-CoA dehydrogenase type-2 [OS=Mus musculus]	light	25.71272962318	25.3112543055531
f4	20170526_Fetal_Heart_4	Heart_4	Heart	4	DFELNALNAR		0	1162.58511	Q91Z83	Myosin-7 [OS=Mus musculus]	light
f4	20170526_Fetal_Heart_4	Heart_4	Heart	4	VVVLGLLPR		0	965.65061	Q61205	Platelet-activating factor acetylhydrolase IB subunit gamma [OS=Mus musculus]	light	25.7441393896564	25.3426640720295
f4	20170526_Fetal_Heart_4	Heart_4	Heart	4	VVVHPLVLLSVVDHFNR		0	1943.12253	P26516	26S proteasome non-ATPase regulatory subunit 7 [OS=Mus musculus]	light	25.5465917092279	25.145116391601
f4	20170526_Fetal_Heart_4	Heart_4	Heart	4	VVVCNLYPFVK	1xCarbamidomethyl [C4]	0	1337.72861	Q9CWJ9	bifunctional purine biosynthesis protein purH [OS=Mus musculus]	light	25.2860219993845	24.8845466817576
f4	20170526_Fetal_Heart_4	Heart_4	Heart	4	VVVCDNGTGFVK	1xCarbamidomethyl [C4]	0	1294.646	P61161	Actin-related protein 2 [OS=Mus musculus]	light	24.5323382071349	24.1308628895079
f4	20170526_Fetal_Heart_4	Heart_4	Heart	4	VVTYGMANLLTGPK		0	1463.79266	Q62465	Synaptic vesicle membrane protein VAT-1 homolog [OS=Mus musculus]	light	22.4708734420328	22.0693981244059
f4	20170526_Fetal_Heart_4	Heart_4	Heart	4	VVTVFSVADGYSENNVFYGHHAK		0	2540.22046	O88342	WD repeat-containing protein 1 [OS=Mus musculus]	light	25.0362730694767	24.6347977518498
f4	20170526_Fetal_Heart_4	Heart_4	Heart	4	DFHYIVFGAPGTYNWK		0	1914.91735	Q61739-1	integrin alpha-6 [OS=Mus musculus]	light	22.8363159410683	22.4348406234413
f4	20170526_Fetal_Heart_4	Heart_4	Heart	4	DFKPGDLIFAK		0	1250.67795	Q99JF8	PC4 and SFRS1-interacting protein [OS=Mus musculus]	light	24.5634881689697	24.1620128513427
f4	20170526_Fetal_Heart_4	Heart_4	Heart	4	DFKVDQEIMNIIQER		1	1877.94257	Q9DCS9	NADH dehydrogenase [ubiquinone] 1 beta subcomplex subunit 10 [OS=Mus musculus]	light	23.698686864904	23.297211547277
f4	20170526_Fetal_Heart_4	Heart_4	Heart	4	DFLAGGIAAAVSK		0	1219.66811	P48962	ADP/ATP translocase 1 [OS=Mus musculus]	light	27.4919992359626	27.0905239183357
f4	20170526_Fetal_Heart_4	Heart_4	Heart	4	DFLAGGVAAAISK		0	1219.66811	P51881	ADP/ATP translocase 2 [OS=Mus musculus]	light	27.8713067945408	27.4698314769139
f4	20170526_Fetal_Heart_4	Heart_4	Heart	4	VVTTTLWGEDADKFDGSR		1	1996.96106	Q8VEE4	Replication protein A 70 kDa DNA-binding subunit [OS=Mus musculus]	light
f4	20170526_Fetal_Heart_4	Heart_4	Heart	4	VVTPLSPPTNLHLEANPDTGVLTVSWER		0	3042.58947	P11276	fibronectin [OS=Mus musculus]	light	23.3956754612523	22.9942001436254
f4	20170526_Fetal_Heart_4	Heart_4	Heart	4	VVTNYNSAHDQNSNLLIEYFR		0	2497.21063	P21981	Protein-glutamine gamma-glutamyltransferase 2 [OS=Mus musculus]	light	26.4599163406568	26.0584410230299
f4	20170526_Fetal_Heart_4	Heart_4	Heart	4	DFLLKPELLR		0	1243.74088	Q9Z1N5; Q8VDW0-1	spliceosome RNA helicase DDX39B [OS=Mus musculus];ATP-dependent RNA helicase DDX39A [OS=Mus musculus]	light
f4	20170526_Fetal_Heart_4	Heart_4	Heart	4	VVTNQDGVFR		0	1134.5902	Q9EP69	Phosphatidylinositide phosphatase SAC1 [OS=Mus musculus]	light
f4	20170526_Fetal_Heart_4	Heart_4	Heart	4	DFLLKPELLR	1xLabel:13C(6)15N(2) [K5]; 1xLabel:13C(6)15N(4) [R10]	0	1261.76335	Q9Z1N5; Q8VDW0-1	spliceosome RNA helicase DDX39B [OS=Mus musculus];ATP-dependent RNA helicase DDX39A [OS=Mus musculus]	light	26.9149187934497	26.5134434758228
f4	20170526_Fetal_Heart_4	Heart_4	Heart	4	VVTMEVEAR		0	1033.53466	Q8C166	Copine-1 [OS=Mus musculus]	light	23.0145575576399	22.613082240013
f4	20170526_Fetal_Heart_4	Heart_4	Heart	4	VVTLKPTVLEHTVISLNEGEQYLFR		0	2885.57712	A2ASS6	Titin [OS=Mus musculus]	light	25.5965815140913	25.1951061964644
f4	20170526_Fetal_Heart_4	Heart_4	Heart	4	DFLLQQTMLR		0	1264.67182	Q9CPU0	lactoylglutathione lyase [OS=Mus musculus]	light	22.2398229831456	21.8383476655187
f4	20170526_Fetal_Heart_4	Heart_4	Heart	4	DFINFVSDKEWK		1	1527.74782	Q8VBT0	Thioredoxin-related transmembrane protein 1 [OS=Mus musculus]	light
f4	20170526_Fetal_Heart_4	Heart_4	Heart	4	DFLQLFAPR		0	1106.59931	Q62219-3	Isoform 3 of Transforming growth factor beta-1-induced transcript 1 protein [OS=Mus musculus]	light	21.1847866798768	20.7833113622499
f4	20170526_Fetal_Heart_4	Heart_4	Heart	4	DFIYVSQDPK		0	1211.59428	Q99JY0	Trifunctional enzyme subunit beta, mitochondrial [OS=Mus musculus]	light
f4	20170526_Fetal_Heart_4	Heart_4	Heart	4	DFIYVSQDPKDQLLLGPTYATPK		1	2609.34975	Q99JY0	Trifunctional enzyme subunit beta, mitochondrial [OS=Mus musculus]	light	25.4641899962065	25.0627146785796
f4	20170526_Fetal_Heart_4	Heart_4	Heart	4	DFNHINVELSLLGK		0	1598.85368	P51410	60S ribosomal protein L9 [OS=Mus musculus]	light	25.5272446793423	25.1257693617154
f4	20170526_Fetal_Heart_4	Heart_4	Heart	4	DFNHINVELSLLGKK		1	1726.94865	P51410	60S ribosomal protein L9 [OS=Mus musculus]	light	22.6541812603357	22.2527059427087
f4	20170526_Fetal_Heart_4	Heart_4	Heart	4	VVTIAPGLFATPLLTTLPEKVR		1	2336.39518	O08756	3-hydroxyacyl-CoA dehydrogenase type-2 [OS=Mus musculus]	light	23.4419551941801	23.0404798765532
f4	20170526_Fetal_Heart_4	Heart_4	Heart	4	DFNSIIQTCSGNIQR	1xCarbamidomethyl [C9]	0	1752.83336	Q9ER00	Syntaxin-12 [OS=Mus musculus]	light
f4	20170526_Fetal_Heart_4	Heart_4	Heart	4	VVQSLEQTAR		0	1130.61641	Q62348	Translin [OS=Mus musculus]	light	22.2437744060374	21.8422990884104
f4	20170526_Fetal_Heart_4	Heart_4	Heart	4	DKLESEMEDAYHEHQANLLR		1	2428.11976	Q8VIJ6	splicing factor, proline- and glutamine-rich [OS=Mus musculus]	light	25.4611161898115	25.0596408721846
f4	20170526_Fetal_Heart_4	Heart_4	Heart	4	DKLLSAQDEILLLR		1	1626.9425	Q3URD3-1	Sarcolemmal membrane-associated protein [OS=Mus musculus]	light	23.5840756002721	23.1826002826452
f4	20170526_Fetal_Heart_4	Heart_4	Heart	4	DKLNNLVLFDK		1	1318.73653	P62852	40S ribosomal protein S25 [OS=Mus musculus]	light	26.4716594015907	26.0701840839638
f4	20170526_Fetal_Heart_4	Heart_4	Heart	4	DLLHPSPEEEKRK	1xLabel:13C(6)15N(2) [K]	2	1585.84239	Q6ZWU9	40S ribosomal protein S27 [OS=Mus musculus]	light
f4	20170526_Fetal_Heart_4	Heart_4	Heart	4	VTWDGHSGSMAR		0	1303.58479	Q8K4Z5	splicing factor 3A subunit 1 [OS=Mus musculus]	light	23.1164711992373	22.7149958816104
f4	20170526_Fetal_Heart_4	Heart_4	Heart	4	VTWAPPPSIELTNLLVR		0	1906.07966	P11276	fibronectin [OS=Mus musculus]	light
f4	20170526_Fetal_Heart_4	Heart_4	Heart	4	VTWAHPEFGQVLASCSFDR	1xCarbamidomethyl [C15]	0	2207.03385	Q8R2U0-1	nucleoporin Seh1 [OS=Mus musculus]	light
f4	20170526_Fetal_Heart_4	Heart_4	Heart	4	VTVVDVNEAR		0	1101.58986	O70475	UDP-glucose 6-dehydrogenase [OS=Mus musculus]	light	22.3877575650855	21.9862822474585
f4	20170526_Fetal_Heart_4	Heart_4	Heart	4	DLLNKVDSDNLCTEEIFPTEGAGTDLR	1xCarbamidomethyl [C12]	1	3022.43099	Q91VD9	NADH-ubiquinone oxidoreductase 75 kDa subunit, mitochondrial [OS=Mus musculus]	light
f4	20170526_Fetal_Heart_4	Heart_4	Heart	4	DLIPNGEYFFR		0	1370.67393	A2ASS6	Titin [OS=Mus musculus]	light	24.5966738642906	24.1951985466637
f4	20170526_Fetal_Heart_4	Heart_4	Heart	4	DLLQFFKPR		0	1163.65716	Q6A4J8-2	Isoform 2 of Ubiquitin carboxyl-terminal hydrolase 7 [OS=Mus musculus]	light	22.1025862388223	21.7011109211954
f4	20170526_Fetal_Heart_4	Heart_4	Heart	4	DLISHDELFSDIYK		0	1694.82719	P63028	Translationally-controlled tumor protein [OS=Mus musculus]	light	27.9789239704204	27.5774486527935
f4	20170526_Fetal_Heart_4	Heart_4	Heart	4	DLISHDELFSDIYK	1xLabel:13C(6)15N(2) [K14]	0	1702.84139	P63028	Translationally-controlled tumor protein [OS=Mus musculus]	light
f4	20170526_Fetal_Heart_4	Heart_4	Heart	4	VTVLTHCNTGALATAGYGTALGVIR	1xCarbamidomethyl [C7]	0	2516.32897	Q9CQT1	methylthioribose-1-phosphate isomerase [OS=Mus musculus]	light
f4	20170526_Fetal_Heart_4	Heart_4	Heart	4	VTVLGHVQR		0	1008.59489	P47857-3; P12382	Isoform 3 of ATP-dependent 6-phosphofructokinase, muscle type [OS=Mus musculus];ATP-dependent 6-phosphofructokinase, liver type [OS=Mus musculus]	light	22.6506068566477	22.2491315390207
f4	20170526_Fetal_Heart_4	Heart_4	Heart	4	DLLTAYYDVDYEK		0	1607.74755	P27773	Protein disulfide-isomerase A3 [OS=Mus musculus]	light	25.8216021426354	25.4201268250085
f4	20170526_Fetal_Heart_4	Heart_4	Heart	4	DLLHPSPEEEKRK		2	1577.8282	Q6ZWU9	40S ribosomal protein S27 [OS=Mus musculus]	light	24.0664990156711	23.6650236980442
f4	20170526_Fetal_Heart_4	Heart_4	Heart	4	DLLVQQASQCLSK	1xCarbamidomethyl [C10]	0	1489.7679	Q00PI9	heterogeneous nuclear ribonucleoprotein U-like protein 2 [OS=Mus musculus]	light	24.2271010338795	23.8256257162526
f4	20170526_Fetal_Heart_4	Heart_4	Heart	4	VTVLFAGQHIAK		0	1283.74703	Q8BTM8	Filamin-A [OS=Mus musculus]	light
f4	20170526_Fetal_Heart_4	Heart_4	Heart	4	DLMADLKSEISGDLAR		1	1733.87383	P14824	annexin A6 [OS=Mus musculus]	light	25.1294166265363	24.7279413089093
f4	20170526_Fetal_Heart_4	Heart_4	Heart	4	VTVGVDGTLYK		0	1151.63067	O08528; Q91W97	Hexokinase-2 [OS=Mus musculus];Putative hexokinase HKDC1 [OS=Mus musculus]	light
f4	20170526_Fetal_Heart_4	Heart_4	Heart	4	DLMPHDLAR		0	1067.53024	Q99JY0	Trifunctional enzyme subunit beta, mitochondrial [OS=Mus musculus]	light	24.8222482340639	24.4207729164369
f4	20170526_Fetal_Heart_4	Heart_4	Heart	4	DLMSWINGIR		0	1204.6143	P16546	Spectrin alpha chain, non-erythrocytic 1 [OS=Mus musculus]	light	23.5170898859088	23.1156145682819
f4	20170526_Fetal_Heart_4	Heart_4	Heart	4	DINAYNGETPTEK		0	1451.66488	O08709	Peroxiredoxin-6 [OS=Mus musculus]	light	24.8478930061834	24.4464176885565
f4	20170526_Fetal_Heart_4	Heart_4	Heart	4	DINAYNGETPTEKLPFPIIDDK		1	2490.23986	O08709	Peroxiredoxin-6 [OS=Mus musculus]	light
f4	20170526_Fetal_Heart_4	Heart_4	Heart	4	DINAYNGETPTEKLPFPIIDDKGR		2	2703.36244	O08709	Peroxiredoxin-6 [OS=Mus musculus]	light	23.1617718901703	22.7602965725434
f4	20170526_Fetal_Heart_4	Heart_4	Heart	4	VTVGDITCTGEGTSK	1xCarbamidomethyl [C8]	0	1524.72101	Q9WTX2	Interferon-inducible double-stranded RNA-dependent protein kinase activator A [OS=Mus musculus]	light	21.773668446682	21.372193129055
f4	20170526_Fetal_Heart_4	Heart_4	Heart	4	VTVAGLAGKDPVQCSR	1xCarbamidomethyl [C14]	1	1657.86902	Q99LX0	protein/nucleic acid deglycase DJ-1 [OS=Mus musculus]	light	27.0130638099066	26.6115884922797
f4	20170526_Fetal_Heart_4	Heart_4	Heart	4	DLNELQTLIEAHFENR		0	1941.96648	P50752	Troponin T, cardiac muscle [OS=Mus musculus]	light	27.4368881736377	27.0354128560108
f4	20170526_Fetal_Heart_4	Heart_4	Heart	4	DLNELQTLIEAHFENR	1xLabel:13C(6)15N(4) [R16]	0	1951.97475	P50752	Troponin T, cardiac muscle [OS=Mus musculus]	light
f4	20170526_Fetal_Heart_4	Heart_4	Heart	4	VTTVVATPGQGPDRPQEVSYTDTK		0	2546.27329	Q9WV60	Glycogen synthase kinase-3 beta [OS=Mus musculus]	light
f4	20170526_Fetal_Heart_4	Heart_4	Heart	4	DLMACAQTGSGK	1xCarbamidomethyl [C5]	0	1238.55038	Q61496; Q62095; Q62167	ATP-dependent RNA helicase DDX4 [OS=Mus musculus];atp-dependent rna helicase ddx3y [OS=Mus musculus];ATP-dependent RNA helicase DDX3X [OS=Mus musculus]	light	24.0252673294972	23.6237920118703
f4	20170526_Fetal_Heart_4	Heart_4	Heart	4	VTTVTEIGKDVIGLR		1	1600.92685	Q8CIE6	coatomer subunit alpha [OS=Mus musculus]	light	24.4713255560012	24.0698502383743
f4	20170526_Fetal_Heart_4	Heart_4	Heart	4	DLLHPSPEEEKR		1	1449.73323	Q6ZWU9	40S ribosomal protein S27 [OS=Mus musculus]	light	23.3537159747399	22.952240657113
f4	20170526_Fetal_Heart_4	Heart_4	Heart	4	DLLHPSLEEEKKK		2	1565.85335	Q6ZWY3	40S ribosomal protein S27-like [OS=Mus musculus]	light	24.2958913797771	23.8944160621502
f4	20170526_Fetal_Heart_4	Heart_4	Heart	4	DLIALANTTGEVLLHR		0	1735.97011	Q91W96	Anaphase-promoting complex subunit 4 [OS=Mus musculus]	light
f4	20170526_Fetal_Heart_4	Heart_4	Heart	4	VVACTSAFLLWDPTKVPPR	1xCarbamidomethyl [C4]	1	2157.15251	Q923D2	flavin reductase (NADPH) [OS=Mus musculus]	light
f4	20170526_Fetal_Heart_4	Heart_4	Heart	4	VVAACAMPVMK	1xCarbamidomethyl [C5]	0	1176.59377	Q91VD9	NADH-ubiquinone oxidoreductase 75 kDa subunit, mitochondrial [OS=Mus musculus]	light	26.0573115720964	25.6558362544695
f4	20170526_Fetal_Heart_4	Heart_4	Heart	4	DIICQIAYAR	1xCarbamidomethyl [C4]	0	1222.62487	P47962	60S ribosomal protein L5 [OS=Mus musculus]	light	26.2006111441498	25.7991358265229
f4	20170526_Fetal_Heart_4	Heart_4	Heart	4	VTYVDFLVYDVLDQHR		0	1982.0018	P15626	Glutathione S-transferase Mu 2 [OS=Mus musculus]	light
f4	20170526_Fetal_Heart_4	Heart_4	Heart	4	DLLDLLVEAK		0	1128.65107	Q62095; Q62167	atp-dependent rna helicase ddx3y [OS=Mus musculus];ATP-dependent RNA helicase DDX3X [OS=Mus musculus]	light
f4	20170526_Fetal_Heart_4	Heart_4	Heart	4	DLLDLLVEAK	1xLabel:13C(6)15N(2) [K10]	0	1136.66527	Q62095; Q62167	atp-dependent rna helicase ddx3y [OS=Mus musculus];ATP-dependent RNA helicase DDX3X [OS=Mus musculus]	light	24.8424040579538	24.4409287403269
f4	20170526_Fetal_Heart_4	Heart_4	Heart	4	DLLDSVLPHLYNETK		0	1756.91159	Q6ZQ38	cullin-associated nedd8-dissociated protein 1 [OS=Mus musculus]	light	24.4180746953386	24.0165993777117
f4	20170526_Fetal_Heart_4	Heart_4	Heart	4	DLIEDLKYELTGK		1	1536.81557	P14824	annexin A6 [OS=Mus musculus]	light	24.6173253986594	24.2158500810325
f4	20170526_Fetal_Heart_4	Heart_4	Heart	4	DLIEDLKYELTGKFER		2	1969.02768	P14824	annexin A6 [OS=Mus musculus]	light	24.3496548999739	23.948179582347
f4	20170526_Fetal_Heart_4	Heart_4	Heart	4	DLLEVADILEK		0	1257.69366	Q99LP6	GrpE protein homolog 1, mitochondrial [OS=Mus musculus]	light	24.6414149988163	24.2399396811894
f4	20170526_Fetal_Heart_4	Heart_4	Heart	4	VTYTPMAPGSYLISIK		0	1740.92407	Q8BTM8	Filamin-A [OS=Mus musculus]	light
f4	20170526_Fetal_Heart_4	Heart_4	Heart	4	VTYSSPEDGIR		0	1223.59026	P11276	fibronectin [OS=Mus musculus]	light	23.7585783402122	23.3571030225853
f4	20170526_Fetal_Heart_4	Heart_4	Heart	4	VTWDSSFCAVNPR	1xCarbamidomethyl [C8]	0	1538.70564	Q9WUM4	coronin-1C [OS=Mus musculus]	light	24.4802479656043	24.0787726479774
f4	20170526_Fetal_Heart_4	Heart_4	Heart	4	DLLFKDSAFGLLR		1	1494.83149	Q921I1	Serotransferrin [OS=Mus musculus]	light
f4	20170526_Fetal_Heart_4	Heart_4	Heart	4	DLLFQALGR		0	1032.58366	Q9WUA2	Phenylalanine--tRNA ligase beta subunit [OS=Mus musculus]	light	23.8490748922661	23.4475995746392
f4	20170526_Fetal_Heart_4	Heart_4	Heart	4	DLLFQPVAELK		0	1272.71981	Q9WUA3-1	ATP-dependent 6-phosphofructokinase, platelet type [OS=Mus musculus]	light	25.0096007322004	24.6081254145735
f4	20170526_Fetal_Heart_4	Heart_4	Heart	4	VTYKAPVPTGEVYFADSFDR		1	2262.10772	P35564	Calnexin [OS=Mus musculus]	light
f4	20170526_Fetal_Heart_4	Heart_4	Heart	4	VTWHPLSAEEGQHK		0	1618.79723	Q80X19-1	Collagen alpha-1(XIV) chain [OS=Mus musculus]	light
f4	20170526_Fetal_Heart_4	Heart_4	Heart	4	DILGASDPYVR		0	1205.61608	P46935	E3 ubiquitin-protein ligase NEDD4 [OS=Mus musculus]	light
f4	20170526_Fetal_Heart_4	Heart_4	Heart	4	VTWFKDGVEIER		1	1478.7638	A2ASS6	Titin [OS=Mus musculus]	light	23.8254861010796	23.4240107834527
f4	20170526_Fetal_Heart_4	Heart_4	Heart	4	DILGGNGISDEYHVIR		0	1757.88169	Q60759	Glutaryl-CoA dehydrogenase, mitochondrial [OS=Mus musculus]	light
f4	20170526_Fetal_Heart_4	Heart_4	Heart	4	DIIGLAETGSGK		0	1160.61574	Q9CWX9	Probable ATP-dependent RNA helicase DDX47 [OS=Mus musculus]	light
f4	20170526_Fetal_Heart_4	Heart_4	Heart	4	VTWDSTFCAVNPK	1xCarbamidomethyl [C8]	0	1524.71514	Q9WUM3	Coronin-1B [OS=Mus musculus]	light
f4	20170526_Fetal_Heart_4	Heart_4	Heart	4	DLIHDQDEEEEEEEGQR		0	2099.86359	Q9CZ44-3	Isoform 3 of NSFL1 cofactor p47 [OS=Mus musculus]	light	23.6293297140985	23.2278543964715
f4	20170526_Fetal_Heart_4	Heart_4	Heart	4	DLIHGAPVGKPAANR		0	1515.83904	Q9CU62	structural maintenance of chromosomes protein 1a [OS=Mus musculus]	light	21.5624761706549	21.161000853028
f4	20170526_Fetal_Heart_4	Heart_4	Heart	4	DILHPPEVELDVTCR	1xCarbamidomethyl [C14]	0	1792.88981	A2ASS6	Titin [OS=Mus musculus]	light
f4	20170526_Fetal_Heart_4	Heart_4	Heart	4	DLLHPSLEEEK		0	1309.66342	Q6ZWY3	40S ribosomal protein S27-like [OS=Mus musculus]	light
f4	20170526_Fetal_Heart_4	Heart_4	Heart	4	DLLFILTAK		0	1033.62921	Q3U1J4	DNA damage-binding protein 1 [OS=Mus musculus]	light	22.8005537583532	22.3990784407263
f4	20170526_Fetal_Heart_4	Heart_4	Heart	4	VTTGVAAEWK		0	1061.56259	Q91VD9	NADH-ubiquinone oxidoreductase 75 kDa subunit, mitochondrial [OS=Mus musculus]	light	25.8101166769448	25.4086413593179
f4	20170526_Fetal_Heart_4	Heart_4	Heart	4	DINQEVYNFLATAGAK		0	1753.87554	Q99KI0	Aconitate hydratase, mitochondrial [OS=Mus musculus]	light	26.5076133175123	26.1061379998854
f4	20170526_Fetal_Heart_4	Heart_4	Heart	4	DLNYCFSGMSDHR	1xCarbamidomethyl [C5]	0	1601.64714	P70333; O35737	heterogeneous nuclear ribonucleoprotein H2 [OS=Mus musculus];Heterogeneous nuclear ribonucleoprotein H [OS=Mus musculus]	light
f4	20170526_Fetal_Heart_4	Heart_4	Heart	4	DIQNTQCLLNVEHLSASCPHVTLQFADSK	2xCarbamidomethyl [C7; C18]	0	3325.59399	Q78PY7	staphylococcal nuclease domain-containing protein 1 [OS=Mus musculus]	light	24.2766082012184	23.8751328835914
f4	20170526_Fetal_Heart_4	Heart_4	Heart	4	DLQNVNITLR		0	1185.65861	P67778	Prohibitin [OS=Mus musculus]	light	25.8735067260428	25.4720314084159
f4	20170526_Fetal_Heart_4	Heart_4	Heart	4	DIQPAFSADDIAK		0	1390.68489	P25206	DNA replication licensing factor mcm3 [OS=Mus musculus]	light	23.8857958740522	23.4843205564253
f4	20170526_Fetal_Heart_4	Heart_4	Heart	4	VTQDATPGSALDKITASLCDLK	1xCarbamidomethyl [C19]	1	2304.17515	Q8JZK9	hydroxymethylglutaryl-CoA synthase, cytoplasmic [OS=Mus musculus]	light
f4	20170526_Fetal_Heart_4	Heart_4	Heart	4	DLQSSNQLSNHISSLFR		0	1945.97263	Q00612	Glucose-6-phosphate 1-dehydrogenase X [OS=Mus musculus]	light
f4	20170526_Fetal_Heart_4	Heart_4	Heart	4	VTPTRTEIIILATR		1	1583.94792	P62908	40S ribosomal protein S3 [OS=Mus musculus]	light	25.7392860775179	25.337810759891
f4	20170526_Fetal_Heart_4	Heart_4	Heart	4	VTPQSLFILFGVYGDVQR		0	2039.09604	P17225	Polypyrimidine tract-binding protein 1 [OS=Mus musculus]	light
f4	20170526_Fetal_Heart_4	Heart_4	Heart	4	VTPPEGYDVVTVFRE		1	1707.85883	O70400	PDZ and LIM domain protein 1 [OS=Mus musculus]	light	23.8081553529171	23.4066800352902
f4	20170526_Fetal_Heart_4	Heart_4	Heart	4	DLQVNVEHLVQK		0	1421.7747	P47857-3	Isoform 3 of ATP-dependent 6-phosphofructokinase, muscle type [OS=Mus musculus]	light	23.6603617808917	23.2588864632648
f4	20170526_Fetal_Heart_4	Heart_4	Heart	4	VTPGSTCAVFGLGGVGLSVIIGCK	2xCarbamidomethyl [C7; C23]	0	2349.2305	P00329	Alcohol dehydrogenase 1 [OS=Mus musculus]	light
f4	20170526_Fetal_Heart_4	Heart_4	Heart	4	VTNRDIICQIAYAR	1xCarbamidomethyl [C8]	1	1692.885	P47962	60S ribosomal protein L5 [OS=Mus musculus]	light	26.122206657843	25.720731340216
f4	20170526_Fetal_Heart_4	Heart_4	Heart	4	DIRPYCYWDAEKR	1xCarbamidomethyl [C6]	1	1771.82206	P05201	Aspartate aminotransferase, cytoplasmic [OS=Mus musculus]	light	25.6826591961061	25.2811838784792
f4	20170526_Fetal_Heart_4	Heart_4	Heart	4	DLSAAGIGLLAAATQSLSMPASLGR		0	2371.26497	Q8K310	Matrin-3 [OS=Mus musculus]	light
f4	20170526_Fetal_Heart_4	Heart_4	Heart	4	DLQMVNISLR		0	1188.64052	O35129	Prohibitin-2 [OS=Mus musculus]	light	24.4831217458683	24.0816464282414
f4	20170526_Fetal_Heart_4	Heart_4	Heart	4	VTNLSEDTRETDLQELFRPFGSISR		1	2910.45919	Q9Z1D1	Eukaryotic translation initiation factor 3 subunit G [OS=Mus musculus]	light	24.3208450232592	23.9193697056323
f4	20170526_Fetal_Heart_4	Heart_4	Heart	4	DISEASVFDAYVLPK		0	1653.83703	P62855	40S ribosomal protein S26 [OS=Mus musculus]	light	25.8098878198378	25.4084125022109
f4	20170526_Fetal_Heart_4	Heart_4	Heart	4	DISEFQHEEFYR		0	1599.70741	Q9CQN1	heat shock protein 75 kDa, mitochondrial [OS=Mus musculus]	light	23.6835576194832	23.2820823018563
f4	20170526_Fetal_Heart_4	Heart_4	Heart	4	DLSHIGDAVVISCAK	1xCarbamidomethyl [C13]	0	1584.80502	P17918	proliferating cell nuclear antigen [OS=Mus musculus]	light	25.4011111485219	24.999635830895
f4	20170526_Fetal_Heart_4	Heart_4	Heart	4	DLSIDDTSQIR		0	1262.62229	A2ASS6	Titin [OS=Mus musculus]	light
f4	20170526_Fetal_Heart_4	Heart_4	Heart	4	DLSLEEIQKK		1	1202.66269	P54227	Stathmin [OS=Mus musculus]	light	25.2380060125007	24.8365306948738
f4	20170526_Fetal_Heart_4	Heart_4	Heart	4	DLSLLQIQMR		0	1216.67182	Q80UM3	N-alpha-acetyltransferase 15, NatA auxiliary subunit [OS=Mus musculus]	light
f4	20170526_Fetal_Heart_4	Heart_4	Heart	4	DLSLIVTGLK		0	1058.64559	A2ASS6	Titin [OS=Mus musculus]	light
f4	20170526_Fetal_Heart_4	Heart_4	Heart	4	VTNGAFTGEISPGMIKDLGATWVVLGHSER		1	3142.59899	P17751	Triosephosphate isomerase [OS=Mus musculus]	light	23.2591807792015	22.8577054615746
f4	20170526_Fetal_Heart_4	Heart_4	Heart	4	VTNGAFTGEISPGMIK		0	1621.82542	P17751	Triosephosphate isomerase [OS=Mus musculus]	light	27.9833360962803	27.5818607786534
f4	20170526_Fetal_Heart_4	Heart_4	Heart	4	DISPLLKDPDSFR		1	1502.78493	P08030	Adenine phosphoribosyltransferase [OS=Mus musculus]	light	25.4323716419534	25.0308963243265
f4	20170526_Fetal_Heart_4	Heart_4	Heart	4	VTNEPILAFSQGSPER		0	1744.88644	Q8CHT0	Delta-1-pyrroline-5-carboxylate dehydrogenase, mitochondrial [OS=Mus musculus]	light
f4	20170526_Fetal_Heart_4	Heart_4	Heart	4	VTMLFLGLHNVR		0	1399.78785	Q922B2	Aspartate--tRNA ligase, cytoplasmic [OS=Mus musculus]	light	24.2288295505861	23.8273542329592
f4	20170526_Fetal_Heart_4	Heart_4	Heart	4	DLSSHQLNEFLAQVLQK		0	1970.03417	P24527	leukotriene A-4 hydrolase [OS=Mus musculus]	light
f4	20170526_Fetal_Heart_4	Heart_4	Heart	4	VTNLQEGAIYYFR		0	1573.80092	A2ASS6	Titin [OS=Mus musculus]	light	24.3889162188275	23.9874409012006
f4	20170526_Fetal_Heart_4	Heart_4	Heart	4	DLQLVLPDYFPER		0	1604.83188	Q6WVG3	BTB/POZ domain-containing protein KCTD12 [OS=Mus musculus]	light	22.5624733757046	22.1609980580776
f4	20170526_Fetal_Heart_4	Heart_4	Heart	4	VTQLDLDGPK		0	1085.58372	Q3UHX2	28 kDa heat- and acid-stable phosphoprotein [OS=Mus musculus]	light	23.7545953823525	23.3531200647256
f4	20170526_Fetal_Heart_4	Heart_4	Heart	4	VTQNLPMKEGCTEVSLLR	1xCarbamidomethyl [C11]	1	2075.06237	Q00PI9	heterogeneous nuclear ribonucleoprotein U-like protein 2 [OS=Mus musculus]	light	23.7092281441845	23.3077528265576
f4	20170526_Fetal_Heart_4	Heart_4	Heart	4	DLPAAAAPAGPASFAR		0	1482.76995	Q9CQ60	6-phosphogluconolactonase [OS=Mus musculus]	light	25.4216259641844	25.0201506465574
f4	20170526_Fetal_Heart_4	Heart_4	Heart	4	VTSVVFHPSQELVFSASPDATIR		0	2487.28781	Q99KP6-1	Pre-mRNA-processing factor 19 [OS=Mus musculus]	light
f4	20170526_Fetal_Heart_4	Heart_4	Heart	4	DIPAYSQDTFK		0	1284.61066	Q91YQ5	Dolichyl-diphosphooligosaccharide--protein glycosyltransferase subunit 1 [OS=Mus musculus]	light
f4	20170526_Fetal_Heart_4	Heart_4	Heart	4	VTSLVVDIVPR		0	1197.72015	Q8R146	Acylamino-acid-releasing enzyme [OS=Mus musculus]	light
f4	20170526_Fetal_Heart_4	Heart_4	Heart	4	DLPELALDTPR		0	1239.65794	Q61823	Programmed cell death protein 4 [OS=Mus musculus]	light
f4	20170526_Fetal_Heart_4	Heart_4	Heart	4	DLPFIVSHR		0	1083.59455	Q64514-1	Tripeptidyl-peptidase 2 [OS=Mus musculus]	light	21.4589691300708	21.0574938124439
f4	20170526_Fetal_Heart_4	Heart_4	Heart	4	DIPFSAIYFPVYAHCK	1xCarbamidomethyl [C15]	0	1927.94112	Q8BH59	Calcium-binding mitochondrial carrier protein Aralar1 [OS=Mus musculus]	light	24.4236774808928	24.0222021632659
f4	20170526_Fetal_Heart_4	Heart_4	Heart	4	DIPGLTDTTVPR		0	1284.67941	P62754	40S RIBOSOMAL PROTEIN S6 [OS=Mus musculus]	light	26.0244420512453	25.6229667336184
f4	20170526_Fetal_Heart_4	Heart_4	Heart	4	DLPITEAVFSALVTGHAR		0	1897.01779	Q6PB66	Leucine-rich PPR motif-containing protein, mitochondrial [OS=Mus musculus]	light
f4	20170526_Fetal_Heart_4	Heart_4	Heart	4	VTSLMEGCDYQFR	1xCarbamidomethyl [C8]	0	1605.70359	A2ASS6	Titin [OS=Mus musculus]	light
f4	20170526_Fetal_Heart_4	Heart_4	Heart	4	VTSLGKDWHRPCLR	1xCarbamidomethyl [C12]	1	1724.90132	Q9DCT8	Cysteine-rich protein 2 [OS=Mus musculus]	light	26.5659559892998	26.1644806716729
f4	20170526_Fetal_Heart_4	Heart_4	Heart	4	VTSLGKDWHRPCLK	1xCarbamidomethyl [C12]	1	1696.89517	P63254	Cysteine-rich protein 1 [OS=Mus musculus]	light	25.4001912438702	24.9987159262433
f4	20170526_Fetal_Heart_4	Heart_4	Heart	4	DIPNENELQFQIK		0	1587.80131	Q9DBG3-2	Isoform 2 of AP-2 complex subunit beta [OS=Mus musculus]	light
f4	20170526_Fetal_Heart_4	Heart_4	Heart	4	VTSAYLQDIENAYKK		1	1742.89594	Q99LC3	NADH dehydrogenase [ubiquinone] 1 alpha subcomplex subunit 10, mitochondrial [OS=Mus musculus]	light	25.8533218354705	25.4518465178435
f4	20170526_Fetal_Heart_4	Heart_4	Heart	4	DIPNMFMDSAGGLGK		0	1552.71343	Q8BFZ9	Erlin-2 [OS=Mus musculus]	light	22.2768970950061	21.8754217773792
f4	20170526_Fetal_Heart_4	Heart_4	Heart	4	DIPSDTQSPVSTK		0	1374.67471	Q7TPV4	Myb-binding protein 1A [OS=Mus musculus]	light	21.7853331273358	21.3838578097088
f4	20170526_Fetal_Heart_4	Heart_4	Heart	4	DIPSDTQSPVSTKR		1	1530.77583	Q7TPV4	Myb-binding protein 1A [OS=Mus musculus]	light
f4	20170526_Fetal_Heart_4	Heart_4	Heart	4	VTQVDGNSPVR		0	1171.60658	Q5XJY5	Coatomer subunit delta [OS=Mus musculus]	light	21.1037228951783	20.7022475775513
f4	20170526_Fetal_Heart_4	Heart_4	Heart	4	DIPVVHQLLSR		0	1276.7372	O70310	glycylpeptide N-tetradecanoyltransferase 1 [OS=Mus musculus]	light	23.1139846945956	22.7125093769687
f4	20170526_Fetal_Heart_4	Heart_4	Heart	4	DLQEEPAPVRK		1	1281.67974	Q6PB66	Leucine-rich PPR motif-containing protein, mitochondrial [OS=Mus musculus]	light	23.0939895472996	22.6925142296727
f4	20170526_Fetal_Heart_4	Heart_4	Heart	4	DIQEGADMLMVKPGLPYLDMVR		0	2491.23935	P10518	Delta-aminolevulinic acid dehydratase [OS=Mus musculus]	light
f4	20170526_Fetal_Heart_4	Heart_4	Heart	4	VTQSNFAVGYK	1xLabel:13C(6)15N(2) [K11]	0	1221.63536	Q60932-1	voltage-dependent anion-selective channel protein 1 [OS=Mus musculus]	light	27.8478021326101	27.4463268149832
f4	20170526_Fetal_Heart_4	Heart_4	Heart	4	DIQENDEEAVQVK		0	1516.71256	Q8BG32	26S proteasome non-ATPase regulatory subunit 11 [OS=Mus musculus]	light	22.4411300152315	22.0396546976046
f4	20170526_Fetal_Heart_4	Heart_4	Heart	4	VTQSNFAVGYK		0	1213.62116	Q60932-1	voltage-dependent anion-selective channel protein 1 [OS=Mus musculus]	light
f4	20170526_Fetal_Heart_4	Heart_4	Heart	4	DLQHPNEFIR		0	1268.63821	Q9JIF7	Coatomer subunit beta [OS=Mus musculus]	light	23.6637627554178	23.2622874377908
f4	20170526_Fetal_Heart_4	Heart_4	Heart	4	DLQHRLDEAEQLALK		1	1778.93954	Q5SX40; P13541; Q5SX39; Q02566; Q91Z83; P13542	Myosin-1 [OS=Mus musculus];Myosin-3 [OS=Mus musculus];Myosin-4 [OS=Mus musculus];myosin-6 [OS=Mus musculus];Myosin-7 [OS=Mus musculus];Myosin-8 [OS=Mus musculus]	light	28.5448991119774	28.1434237943505
f4	20170526_Fetal_Heart_4	Heart_4	Heart	4	DLQHRLDEAEQIALK	1xLabel:13C(6)15N(4) [R5]	1	1788.94781	Q5SX40; P13541; Q5SX39; Q02566; Q91Z83; P13542	Myosin-1 [OS=Mus musculus];Myosin-3 [OS=Mus musculus];Myosin-4 [OS=Mus musculus];myosin-6 [OS=Mus musculus];Myosin-7 [OS=Mus musculus];Myosin-8 [OS=Mus musculus]	light
f4	20170526_Fetal_Heart_4	Heart_4	Heart	4	DLQHRLDEAEQIALK	1xLabel:13C(6)15N(2) [K15]; 1xLabel:13C(6)15N(4) [R5]	1	1796.96201	Q5SX40; P13541; Q5SX39; Q02566; Q91Z83; P13542	Myosin-1 [OS=Mus musculus];Myosin-3 [OS=Mus musculus];Myosin-4 [OS=Mus musculus];myosin-6 [OS=Mus musculus];Myosin-7 [OS=Mus musculus];Myosin-8 [OS=Mus musculus]	light
f4	20170526_Fetal_Heart_4	Heart_4	Heart	4	DLQHRLDEAEQIALKGGK		2	2021.07743	Q5SX40; P13541; Q5SX39; Q02566; Q91Z83; P13542	Myosin-1 [OS=Mus musculus];Myosin-3 [OS=Mus musculus];Myosin-4 [OS=Mus musculus];myosin-6 [OS=Mus musculus];Myosin-7 [OS=Mus musculus];Myosin-8 [OS=Mus musculus]	light	27.3294864699819	26.9280111523549
f4	20170526_Fetal_Heart_4	Heart_4	Heart	4	VVAEPVELAQEFR		0	1486.79002	Q9DCT2	NADH dehydrogenase [ubiquinone] iron-sulfur protein 3, mitochondrial [OS=Mus musculus]	light
f4	20170526_Fetal_Heart_4	Heart_4	Heart	4	VVAEPVELAQEFRK		1	1614.88498	Q9DCT2	NADH dehydrogenase [ubiquinone] iron-sulfur protein 3, mitochondrial [OS=Mus musculus]	light	24.755209315875	24.3537339982481
f4	20170526_Fetal_Heart_4	Heart_4	Heart	4	VVAFSPVTELKK		1	1317.77766	P12382	ATP-dependent 6-phosphofructokinase, liver type [OS=Mus musculus]	light	25.9671491095826	25.5656737919557
f4	20170526_Fetal_Heart_4	Heart_4	Heart	4	DLKPSNLLLNTTCDLK	1xCarbamidomethyl [C13]	0	1844.97862	Q63844; P63085	mitogen-activated protein kinase 3 [OS=Mus musculus];mitogen-activated protein kinase 1 [OS=Mus musculus]	light	24.137243055966	23.7357677383391
f4	20170526_Fetal_Heart_4	Heart_4	Heart	4	DIANENEAQFQIR		0	1547.74486	O35643	AP-1 complex subunit beta-1 [OS=Mus musculus]	light
f4	20170526_Fetal_Heart_4	Heart_4	Heart	4	DLANGNITWADVEAR		0	1644.79762	Q9CZD3	Glycine--tRNA ligase [OS=Mus musculus]	light
f4	20170526_Fetal_Heart_4	Heart_4	Heart	4	DIANSPHELYR		0	1314.64369	Q02788	Collagen alpha-2(VI) chain [OS=Mus musculus]	light	22.7103170038153	22.3088416861883
f4	20170526_Fetal_Heart_4	Heart_4	Heart	4	DIAPLFTKPLR		0	1270.75178	A2ASS6	Titin [OS=Mus musculus]	light
f4	20170526_Fetal_Heart_4	Heart_4	Heart	4	VVFIFGPDK		0	1021.57169	O08709	Peroxiredoxin-6 [OS=Mus musculus]	light	25.26305897048	24.861583652853
f4	20170526_Fetal_Heart_4	Heart_4	Heart	4	DLAQYDAAHHEEFKR		1	1829.85654	Q02819	Nucleobindin-1 [OS=Mus musculus]	light	22.9485108933071	22.5470355756802
f4	20170526_Fetal_Heart_4	Heart_4	Heart	4	DLAVDSASPVYQAVIK		0	1675.89013	Q9JKS4	LIM domain-binding protein 3 [OS=Mus musculus]	light	24.8396655229152	24.4381902052883
f4	20170526_Fetal_Heart_4	Heart_4	Heart	4	DLAVHTAHSLR		0	1219.65419	Q3THG9	Alanyl-tRNA editing protein Aarsd1 [OS=Mus musculus]	light	22.3313294749231	21.9298541572961
f4	20170526_Fetal_Heart_4	Heart_4	Heart	4	DLAYCMSQLPLTER	1xCarbamidomethyl [C5]	0	1696.8033	Q8K2Z4-2	Isoform 2 of Condensin complex subunit 1 [OS=Mus musculus]	light
f4	20170526_Fetal_Heart_4	Heart_4	Heart	4	DICNDVLSLLEK	1xCarbamidomethyl [C3]	0	1418.71956	P63101	14-3-3 protein zeta/delta [OS=Mus musculus]	light
f4	20170526_Fetal_Heart_4	Heart_4	Heart	4	DICNDVLSLLEK	1xCarbamidomethyl [C3]; 1xLabel:13C(6)15N(2) [K12]	0	1426.73376	P63101	14-3-3 protein zeta/delta [OS=Mus musculus]	light	26.565308898612	26.1638335809851
f4	20170526_Fetal_Heart_4	Heart_4	Heart	4	VVELLADIVQNSSLEDSQIEKERDVILR		2	3210.72161	Q9CZ13	Cytochrome b-c1 complex subunit 1, mitochondrial [OS=Mus musculus]	light
f4	20170526_Fetal_Heart_4	Heart_4	Heart	4	DLDDFQSWLSR		0	1381.63827	Q62261-1	Spectrin beta chain, non-erythrocytic 1 [OS=Mus musculus]	light
f4	20170526_Fetal_Heart_4	Heart_4	Heart	4	VVFIFGPDKK		1	1149.66666	O08709	Peroxiredoxin-6 [OS=Mus musculus]	light	26.7616609421085	26.3601856244816
f4	20170526_Fetal_Heart_4	Heart_4	Heart	4	VVELLADIVQNSSLEDSQIEKER		1	2614.35702	Q9CZ13	Cytochrome b-c1 complex subunit 1, mitochondrial [OS=Mus musculus]	light	25.9517641576675	25.5502888400406
f4	20170526_Fetal_Heart_4	Heart_4	Heart	4	DIDDLELTLAK	1xLabel:13C(6)15N(2) [K11]	0	1253.67147	Q5SX40; P13541; Q5SX39; Q02566; Q91Z83; P13542	Myosin-1 [OS=Mus musculus];Myosin-3 [OS=Mus musculus];Myosin-4 [OS=Mus musculus];myosin-6 [OS=Mus musculus];Myosin-7 [OS=Mus musculus];Myosin-8 [OS=Mus musculus]	light
f4	20170526_Fetal_Heart_4	Heart_4	Heart	4	DIDDLELTLAKVEK		1	1601.86324	Q5SX40; P13541; Q5SX39; Q02566; Q91Z83; P13542	Myosin-1 [OS=Mus musculus];Myosin-3 [OS=Mus musculus];Myosin-4 [OS=Mus musculus];myosin-6 [OS=Mus musculus];Myosin-7 [OS=Mus musculus];Myosin-8 [OS=Mus musculus]	light	26.2892060071092	25.8877306894823
f4	20170526_Fetal_Heart_4	Heart_4	Heart	4	DLDELSRYPEDKITPENLPQILLQLK		2	3080.65141	Q8K310	Matrin-3 [OS=Mus musculus]	light	24.2699608921656	23.8684855745387
f4	20170526_Fetal_Heart_4	Heart_4	Heart	4	DIDFLKEEEHDRFLEEIMTK		2	2537.22283	P24547	inosine-5'-monophosphate dehydrogenase 2 [OS=Mus musculus]	light	22.4524986576928	22.0510233400659
f4	20170526_Fetal_Heart_4	Heart_4	Heart	4	DLDKPFLLPVESVYSIPGR		0	2145.15903	Q8BFR5	elongation factor Tu, mitochondrial [OS=Mus musculus]	light	26.9211938137965	26.5197184961696
f4	20170526_Fetal_Heart_4	Heart_4	Heart	4	VVELLADIVQNSSLEDSQIEK		0	2329.21331	Q9CZ13	Cytochrome b-c1 complex subunit 1, mitochondrial [OS=Mus musculus]	light	22.6232586083517	22.2217832907247
f4	20170526_Fetal_Heart_4	Heart_4	Heart	4	VVEIEAEIDPQVK		0	1468.78935	Q99MD9-1	Nuclear autoantigenic sperm protein [OS=Mus musculus]	light
f4	20170526_Fetal_Heart_4	Heart_4	Heart	4	VVEIAPATHLDPQLR		0	1658.92243	Q05920	pyruvate carboxylase, mitochondrial [OS=Mus musculus]	light
f4	20170526_Fetal_Heart_4	Heart_4	Heart	4	DLDQASLAAVSQQLAPR		0	1782.93445	P26039	Talin-1 [OS=Mus musculus]	light	22.9480624823495	22.5465871647226
f4	20170526_Fetal_Heart_4	Heart_4	Heart	4	DLDSLHSFVLR		0	1301.68483	Q91W90	Thioredoxin domain-containing protein 5 [OS=Mus musculus]	light
f4	20170526_Fetal_Heart_4	Heart_4	Heart	4	VVDVMDNSQQQTFR		0	1666.78534	P59328	WD repeat and HMG-box DNA-binding protein 1 [OS=Mus musculus]	light
f4	20170526_Fetal_Heart_4	Heart_4	Heart	4	DIDSLRDPSTQLR		1	1515.77616	Q07113	Cation-independent mannose-6-phosphate receptor [OS=Mus musculus]	light
f4	20170526_Fetal_Heart_4	Heart_4	Heart	4	DLDVAVLVGSMPR		0	1371.73006	P14152	Malate dehydrogenase, cytoplasmic [OS=Mus musculus]	light	26.0353879889708	25.6339126713439
f4	20170526_Fetal_Heart_4	Heart_4	Heart	4	DIDDLELTLAK		0	1245.65727	Q5SX40; P13541; Q5SX39; Q02566; Q91Z83; P13542	Myosin-1 [OS=Mus musculus];Myosin-3 [OS=Mus musculus];Myosin-4 [OS=Mus musculus];myosin-6 [OS=Mus musculus];Myosin-7 [OS=Mus musculus];Myosin-8 [OS=Mus musculus]	light	30.1287498705034	29.7272745528765
f4	20170526_Fetal_Heart_4	Heart_4	Heart	4	VVFSTGPQSTK		0	1150.61026	Q922H1-1	protein arginine N-methyltransferase 3 [OS=Mus musculus]	light
f4	20170526_Fetal_Heart_4	Heart_4	Heart	4	VVGAMQLYSVDR		0	1337.6882	Q68FD5	Clathrin heavy chain 1 [OS=Mus musculus]	light
f4	20170526_Fetal_Heart_4	Heart_4	Heart	4	VVGAMQLYSVDRK		1	1465.78316	Q68FD5	Clathrin heavy chain 1 [OS=Mus musculus]	light	25.683167898307	25.2816925806801
f4	20170526_Fetal_Heart_4	Heart_4	Heart	4	VVLAEVIQAFSAPENAVR		0	1913.04909	O35127	Protein C10 [OS=Mus musculus]	light	22.3580862767473	21.9566109591204
f4	20170526_Fetal_Heart_4	Heart_4	Heart	4	VVLAAADLGTEAGVQR		0	1569.8595	Q64105	Sepiapterin reductase [OS=Mus musculus]	light
f4	20170526_Fetal_Heart_4	Heart_4	Heart	4	VVHLLNDQHLGVVTAATSLITTLAQK		0	2742.55124	P17427	AP-2 complex subunit alpha-2 [OS=Mus musculus]	light	21.7988120166361	21.3973366990092
f4	20170526_Fetal_Heart_4	Heart_4	Heart	4	DKPHVNVGTIGHVDHGK		0	1809.93545	Q8BFR5	elongation factor Tu, mitochondrial [OS=Mus musculus]	light	25.4895390915066	25.0880637738797
f4	20170526_Fetal_Heart_4	Heart_4	Heart	4	DKPLKDVIIVDSGK		1	1526.87883	P24369	peptidyl-prolyl cis-trans isomerase B [OS=Mus musculus]	light	23.9097916612135	23.5083163435866
f4	20170526_Fetal_Heart_4	Heart_4	Heart	4	DKPTYDEIFYTLSPVNGK		0	2087.03316	Q9WVK4	EH domain-containing protein 1 [OS=Mus musculus]	light	22.4289301818229	22.027454864196
f4	20170526_Fetal_Heart_4	Heart_4	Heart	4	DKPVYDELFYTLSPINGK		0	2099.06955	Q9EQP2	EH domain-containing protein 4 [OS=Mus musculus]	light	21.9108692316187	21.5093939139918
f4	20170526_Fetal_Heart_4	Heart_4	Heart	4	DKQPEQATTSNQVASLYR		1	2036.00432	P37913	DNA ligase 1 [OS=Mus musculus]	light
f4	20170526_Fetal_Heart_4	Heart_4	Heart	4	VVGYFVSGCDPTIMGIGPVPAINGALKK	1xCarbamidomethyl [C9]	1	2860.50997	Q8BWT1	3-ketoacyl-CoA thiolase, mitochondrial [OS=Mus musculus]	light	24.8138890057875	24.4124136881606
f4	20170526_Fetal_Heart_4	Heart_4	Heart	4	VVGVLLGSWQK		0	1185.69902	P26516	26S proteasome non-ATPase regulatory subunit 7 [OS=Mus musculus]	light	24.6180704411546	24.2165951235277
f4	20170526_Fetal_Heart_4	Heart_4	Heart	4	DKVLTEEELK		1	1203.64671	Q9D0I9	arginine--tRNA ligase, cytoplasmic [OS=Mus musculus]	light	22.0864087084145	21.6849333907875
f4	20170526_Fetal_Heart_4	Heart_4	Heart	4	VVGSEFVQK		0	992.54112	P54775	26S proteasome regulatory subunit 6B [OS=Mus musculus]	light
f4	20170526_Fetal_Heart_4	Heart_4	Heart	4	DKWLAPDGLIFPDR		1	1642.85877	Q9JIF0-1	protein arginine N-methyltransferase 1 [OS=Mus musculus]	light	25.151415790753	24.7499404731261
f4	20170526_Fetal_Heart_4	Heart_4	Heart	4	VVGQVPDLPSCLPLTDNTR	1xCarbamidomethyl [C11]	0	2081.06957	Q8CGY6	Protein unc-45 homolog B [OS=Mus musculus]	light	23.9470436588779	23.5455683412509
f4	20170526_Fetal_Heart_4	Heart_4	Heart	4	VVGNPFDSR		0	990.50032	P47738	Aldehyde dehydrogenase, mitochondrial [OS=Mus musculus]	light	24.3860760073314	23.9846006897045
f4	20170526_Fetal_Heart_4	Heart_4	Heart	4	VVGKPGIPTGPIKFDEVTAEAMTLK		1	2598.42114	A2ASS6	Titin [OS=Mus musculus]	light	25.1103251125742	24.7088497949473
f4	20170526_Fetal_Heart_4	Heart_4	Heart	4	VVGKPDPECEWYK	1xCarbamidomethyl [C9]	0	1606.75701	A2ASS6	Titin [OS=Mus musculus]	light	25.0681873514173	24.6667120337904
f4	20170526_Fetal_Heart_4	Heart_4	Heart	4	DLAAFDKSHDQAVHTYQEHK		1	2340.10035	P24527	leukotriene A-4 hydrolase [OS=Mus musculus]	light	24.2360077666368	23.8345324490098
f4	20170526_Fetal_Heart_4	Heart_4	Heart	4	VVGFHVLGPNAGEVTQGFAAALK		0	2282.22918	Q9JMH6-1	Thioredoxin reductase 1, cytoplasmic [OS=Mus musculus]	light	23.9556885696801	23.5542132520532
f4	20170526_Fetal_Heart_4	Heart_4	Heart	4	VVGELVGHTER		0	1195.64296	Q8BX17	gem-associated protein 5 [OS=Mus musculus]	light	22.4216444535617	22.0201691359348
f4	20170526_Fetal_Heart_4	Heart_4	Heart	4	DLAALGDKVNSLGETAQR		1	1857.96648	P16546	Spectrin alpha chain, non-erythrocytic 1 [OS=Mus musculus]	light	25.2858723340061	24.8843970163792
f4	20170526_Fetal_Heart_4	Heart_4	Heart	4	DLADELALVDVMEDK		0	1675.80949	P06151	L-lactate dehydrogenase A chain [OS=Mus musculus]	light	24.8160938653473	24.4146185477204
f4	20170526_Fetal_Heart_4	Heart_4	Heart	4	DLADELALVDVMEDKLK		1	1916.98852	P06151	L-lactate dehydrogenase A chain [OS=Mus musculus]	light	25.0114021605088	24.6099268428819
f4	20170526_Fetal_Heart_4	Heart_4	Heart	4	VVGELAQQMIGYNLATK		0	1834.97315	Q9Z2I8	Succinate--CoA ligase [GDP-forming] subunit beta, mitochondrial [OS=Mus musculus]	light	23.9135266815931	23.5120513639661
f4	20170526_Fetal_Heart_4	Heart_4	Heart	4	VVGDPEPLTGSYK		0	1361.69472	P33611	DNA polymerase alpha subunit B [OS=Mus musculus]	light
f4	20170526_Fetal_Heart_4	Heart_4	Heart	4	VVGAWDPTVPVAEIKPR		0	1834.02214	Q99LJ6	Glutathione peroxidase 7 [OS=Mus musculus]	light
f4	20170526_Fetal_Heart_4	Heart_4	Heart	4	DLAGCIHGLSNVK	1xCarbamidomethyl [C5]	0	1383.70491	P54071	Isocitrate dehydrogenase [NADP], mitochondrial [OS=Mus musculus]	light
f4	20170526_Fetal_Heart_4	Heart_4	Heart	4	DLAGCIHGLSNVK	1xCarbamidomethyl [C5]; 1xLabel:13C(6)15N(2) [K13]	0	1391.71911	P54071	Isocitrate dehydrogenase [NADP], mitochondrial [OS=Mus musculus]	light	29.7621913667581	29.3607160491312
f4	20170526_Fetal_Heart_4	Heart_4	Heart	4	VVGAQSLKDMVSK		1	1361.74571	Q9DCD0	6-phosphogluconate dehydrogenase, decarboxylating [OS=Mus musculus]	light
f4	20170526_Fetal_Heart_4	Heart_4	Heart	4	DLEALMLDR		0	1075.54522	Q9D0F9	Phosphoglucomutase-1 [OS=Mus musculus]	light	25.5918130190152	25.1903377013883
f4	20170526_Fetal_Heart_4	Heart_4	Heart	4	DAVIYPILVEFTR		0	1535.84681	Q9JKR6	Hypoxia up-regulated protein 1 [OS=Mus musculus]	light	23.2773831861594	22.8759078685325
f4	20170526_Fetal_Heart_4	Heart_4	Heart	4	VVDSLQLTGTKPVATPVDWK		0	2154.1805	O08709	Peroxiredoxin-6 [OS=Mus musculus]	light	26.6702608652828	26.2687855476558
f4	20170526_Fetal_Heart_4	Heart_4	Heart	4	VVDRDSEEAEVIRK		2	1644.85514	P11103	Poly [ADP-ribose] polymerase 1 [OS=Mus musculus]	light	23.4755664319445	23.0740911143176
f4	20170526_Fetal_Heart_4	Heart_4	Heart	4	DLGATWVVLGHSER		0	1539.79142	P17751	Triosephosphate isomerase [OS=Mus musculus]	light
f4	20170526_Fetal_Heart_4	Heart_4	Heart	4	DLGATWVVLGHSER	1xLabel:13C(6)15N(4) [R14]	0	1549.79969	P17751	Triosephosphate isomerase [OS=Mus musculus]	light	28.5900683622965	28.1885930446696
f4	20170526_Fetal_Heart_4	Heart_4	Heart	4	DLGATWVVLGHSERR		1	1695.89253	P17751	Triosephosphate isomerase [OS=Mus musculus]	light	26.4101811438579	26.008705826231
f4	20170526_Fetal_Heart_4	Heart_4	Heart	4	DIGEGNLSTAAAAALAAAAVK		0	1885.00253	Q6PDG5-1	SWI/SNF complex subunit SMARCC2 [OS=Mus musculus]	light
f4	20170526_Fetal_Heart_4	Heart_4	Heart	4	VVDALGNAIDGKGPIGSK		1	1710.93847	Q03265	ATP synthase subunit alpha, mitochondrial [OS=Mus musculus]	light	29.7909325391985	29.3894572215716
f4	20170526_Fetal_Heart_4	Heart_4	Heart	4	DLGFNGAPYR		0	1109.53743	Q920B9	FACT complex subunit SPT16 [OS=Mus musculus]	light
f4	20170526_Fetal_Heart_4	Heart_4	Heart	4	DLGLAFEIPAHIK		0	1423.79438	Q91VR5	ATP-dependent RNA helicase DDX1 [OS=Mus musculus]	light	22.9604906612687	22.5590153436417
f4	20170526_Fetal_Heart_4	Heart_4	Heart	4	DLGLAQDSATSTK		0	1306.6485	Q99L13	3-hydroxyisobutyrate dehydrogenase, mitochondrial [OS=Mus musculus]	light
f4	20170526_Fetal_Heart_4	Heart_4	Heart	4	DIGLPNGLTFDPFSK		0	1620.8268	O88322	Nidogen-2 [OS=Mus musculus]	light	23.5482719588152	23.1467966411883
f4	20170526_Fetal_Heart_4	Heart_4	Heart	4	DLGLPTEAYISVEEVHDDGTPTSK		0	2573.22533	P26516	26S proteasome non-ATPase regulatory subunit 7 [OS=Mus musculus]	light
f4	20170526_Fetal_Heart_4	Heart_4	Heart	4	DLGLSESGEDVNAAILDESGKK		1	2247.09868	P08003	Protein disulfide-isomerase A4 [OS=Mus musculus]	light
f4	20170526_Fetal_Heart_4	Heart_4	Heart	4	DLGQDLAGVIAIQR		0	1468.81182	P15508	Spectrin beta chain, erythrocytic [OS=Mus musculus]	light
f4	20170526_Fetal_Heart_4	Heart_4	Heart	4	VVDALGNAIDGK	1xLabel:13C(6)15N(2) [K12]	0	1179.64593	Q03265	ATP synthase subunit alpha, mitochondrial [OS=Mus musculus]	light
f4	20170526_Fetal_Heart_4	Heart_4	Heart	4	DIGAIAQVHAENGDIIAEEQQR		0	2377.17424	O08553	Dihydropyrimidinase-related protein 2 [OS=Mus musculus]	light	23.3450051868403	22.9435298692134
f4	20170526_Fetal_Heart_4	Heart_4	Heart	4	DLGQVAAQEAEREGATEETVR		1	2259.08476	Q9CQT1	methylthioribose-1-phosphate isomerase [OS=Mus musculus]	light
f4	20170526_Fetal_Heart_4	Heart_4	Heart	4	DLGTDSQIFISR	1xLabel:13C(6)15N(4) [R12]	0	1361.69349	Q61598	Rab GDP dissociation inhibitor beta [OS=Mus musculus]	light	26.206423142132	25.8049478245051
f4	20170526_Fetal_Heart_4	Heart_4	Heart	4	DIGVPMTSVR		0	1074.56121	Q8K2T1-1	NmrA-like family domain-containing protein 1 [OS=Mus musculus]	light
f4	20170526_Fetal_Heart_4	Heart_4	Heart	4	DIHNIYGLYVHMATADGLIQR		0	2400.21287	Q8BHN3-2	Isoform 2 of Neutral alpha-glucosidase AB [OS=Mus musculus]	light
f4	20170526_Fetal_Heart_4	Heart_4	Heart	4	VVDALGNAIDGK		0	1171.63173	Q03265	ATP synthase subunit alpha, mitochondrial [OS=Mus musculus]	light	28.6356619986305	28.2341866810036
f4	20170526_Fetal_Heart_4	Heart_4	Heart	4	DIKDTTVGTLSQR		1	1433.75945	P26516	26S proteasome non-ATPase regulatory subunit 7 [OS=Mus musculus]	light	24.7250608412692	24.3235855236423
f4	20170526_Fetal_Heart_4	Heart_4	Heart	4	VVASDKETYELR		1	1409.72708	Q9D7S7	60S ribosomal protein L22-like 1 [OS=Mus musculus]	light
f4	20170526_Fetal_Heart_4	Heart_4	Heart	4	DIKHDPSLQPWSASYDPGSAK		1	2299.09895	P16015	carbonic anhydrase 3 [OS=Mus musculus]	light
f4	20170526_Fetal_Heart_4	Heart_4	Heart	4	VVAQNICQYR	1xCarbamidomethyl [C7]	0	1250.63102	Q8VDP4	Cell cycle and apoptosis regulator protein 2 [OS=Mus musculus]	light	23.3816339078012	22.9801585901743
f4	20170526_Fetal_Heart_4	Heart_4	Heart	4	DLKPENLLLASK		0	1340.77839	P11798-1; Q923T9-1; Q6PHZ2-5	Calcium/calmodulin-dependent protein kinase type II subunit alpha [OS=Mus musculus];Calcium/calmodulin-dependent protein kinase type II subunit gamma [OS=Mus musculus];Isoform 4 of Calcium/calmodulin-dependent protein kinase type II subunit delta [OS=Mus musculus]	light	25.4888359514774	25.0873606338505
f4	20170526_Fetal_Heart_4	Heart_4	Heart	4	VVAPTISSPVCQEQLVEAGR	1xCarbamidomethyl [C11]	0	2140.10668	P26039	Talin-1 [OS=Mus musculus]	light
f4	20170526_Fetal_Heart_4	Heart_4	Heart	4	DLKPENILVTSNGTVK		0	1727.95379	P30285	Cyclin-dependent kinase 4 [OS=Mus musculus]	light
f4	20170526_Fetal_Heart_4	Heart_4	Heart	4	DLKPQNLLIDDKGTIK		1	1811.02729	P11440	Cyclin-dependent kinase 1 [OS=Mus musculus]	light	23.761785908649	23.360310591022
f4	20170526_Fetal_Heart_4	Heart_4	Heart	4	VVALSMSPVDDTFISGSLDK		0	2081.0471	Q8BFQ4	WD repeat-containing protein 82 [OS=Mus musculus]	light
f4	20170526_Fetal_Heart_4	Heart_4	Heart	4	DLGTDSQIFISR		0	1351.68522	Q61598	Rab GDP dissociation inhibitor beta [OS=Mus musculus]	light
f4	20170526_Fetal_Heart_4	Heart_4	Heart	4	VVDALGNAIDGKGPIGSK	1xLabel:13C(6)15N(2) [K]	1	1718.95267	Q03265	ATP synthase subunit alpha, mitochondrial [OS=Mus musculus]	light
f4	20170526_Fetal_Heart_4	Heart_4	Heart	4	VVDALGNAIDGKGPIGSK	2xLabel:13C(6)15N(2) [K12; K18]	1	1726.96687	Q03265	ATP synthase subunit alpha, mitochondrial [OS=Mus musculus]	light
f4	20170526_Fetal_Heart_4	Heart_4	Heart	4	DLFSDGHSEFLK	1xLabel:13C(6)15N(2) [K12]	0	1402.67287	P27773	Protein disulfide-isomerase A3 [OS=Mus musculus]	light
f4	20170526_Fetal_Heart_4	Heart_4	Heart	4	DLEEATLQHEATAAALR		0	1838.92428	Q5SX39; Q02566; Q91Z83; P13542	Myosin-4 [OS=Mus musculus];myosin-6 [OS=Mus musculus];Myosin-7 [OS=Mus musculus];Myosin-8 [OS=Mus musculus]	light
f4	20170526_Fetal_Heart_4	Heart_4	Heart	4	DLEEATLQHEATAAALR	1xLabel:13C(6)15N(4) [R17]	0	1848.93255	Q5SX39; Q02566; Q91Z83; P13542	Myosin-4 [OS=Mus musculus];myosin-6 [OS=Mus musculus];Myosin-7 [OS=Mus musculus];Myosin-8 [OS=Mus musculus]	light	30.8552554267683	30.4537801091414
f4	20170526_Fetal_Heart_4	Heart_4	Heart	4	DLEEATLQHEATAAALRK		1	1967.01924	Q5SX39; Q02566; Q91Z83; P13542	Myosin-4 [OS=Mus musculus];myosin-6 [OS=Mus musculus];Myosin-7 [OS=Mus musculus];Myosin-8 [OS=Mus musculus]	light
f4	20170526_Fetal_Heart_4	Heart_4	Heart	4	DLEEATLQHEATAAALRK	1xLabel:13C(6)15N(4) [R17]	1	1977.02751	Q5SX39; Q02566; Q91Z83; P13542	Myosin-4 [OS=Mus musculus];myosin-6 [OS=Mus musculus];Myosin-7 [OS=Mus musculus];Myosin-8 [OS=Mus musculus]	light
f4	20170526_Fetal_Heart_4	Heart_4	Heart	4	DLEEATLQHEATAAALRK	1xLabel:13C(6)15N(2) [K18]; 1xLabel:13C(6)15N(4) [R17]	1	1985.04171	Q5SX39; Q02566; Q91Z83; P13542	Myosin-4 [OS=Mus musculus];myosin-6 [OS=Mus musculus];Myosin-7 [OS=Mus musculus];Myosin-8 [OS=Mus musculus]	light	27.8630975163893	27.4616221987624
f4	20170526_Fetal_Heart_4	Heart_4	Heart	4	VVDRDSEEAEVIR		1	1516.76018	P11103	Poly [ADP-ribose] polymerase 1 [OS=Mus musculus]	light
f4	20170526_Fetal_Heart_4	Heart_4	Heart	4	DLEEFFSTVGK		0	1271.61541	Q8VH51-1	RNA-binding protein 39 [OS=Mus musculus]	light	24.2006117427744	23.7991364251475
f4	20170526_Fetal_Heart_4	Heart_4	Heart	4	DIEEIIDELK		0	1216.63072	Q9D6J6	NADH dehydrogenase [ubiquinone] flavoprotein 2, mitochondrial [OS=Mus musculus]	light	23.8351958518027	23.4337205341757
f4	20170526_Fetal_Heart_4	Heart_4	Heart	4	DIEEIIDELKAGK		1	1472.78427	Q9D6J6	NADH dehydrogenase [ubiquinone] flavoprotein 2, mitochondrial [OS=Mus musculus]	light	22.901812905989	22.5003375883621
f4	20170526_Fetal_Heart_4	Heart_4	Heart	4	DLEFTIYDDDDVSPFLDGLEERPQRK		1	3112.47456	Q9R1P4	Proteasome subunit alpha type-1 [OS=Mus musculus]	light
f4	20170526_Fetal_Heart_4	Heart_4	Heart	4	VVDPFSKKDWYDVK		2	1725.88465	P97351	40S ribosomal protein S3a [OS=Mus musculus]	light	24.3113551656621	23.9098798480352
f4	20170526_Fetal_Heart_4	Heart_4	Heart	4	VVDLMAYMASKE	1xOxidation [M]	1	1372.6487	P16858	glyceraldehyde-3-phosphate dehydrogenase [OS=Mus musculus]	light	26.8867836676077	26.4853083499808
f4	20170526_Fetal_Heart_4	Heart_4	Heart	4	DIEIKPSVELPFNTFNVK		0	2090.11683	A2ASS6	Titin [OS=Mus musculus]	light	25.5626783243727	25.1612030067458
f4	20170526_Fetal_Heart_4	Heart_4	Heart	4	DIELSPEAQSK		0	1216.60557	Q3V3R1	Monofunctional C1-tetrahydrofolate synthase, mitochondrial [OS=Mus musculus]	light	22.7233121185788	22.3218368009519
f4	20170526_Fetal_Heart_4	Heart_4	Heart	4	DIELVMSQANVSR		0	1461.7366	P70670	Nascent polypeptide-associated complex subunit alpha, muscle-specific form [OS=Mus musculus]	light	22.389000670344	21.9875253527171
f4	20170526_Fetal_Heart_4	Heart_4	Heart	4	VVDLMAYMASKE	1xLabel:13C(6)15N(2) [K11]	1	1364.66798	P16858	glyceraldehyde-3-phosphate dehydrogenase [OS=Mus musculus]	light
f4	20170526_Fetal_Heart_4	Heart_4	Heart	4	VVDLMAYMASKE		1	1356.65379	P16858	glyceraldehyde-3-phosphate dehydrogenase [OS=Mus musculus]	light	30.5612936124999	30.159818294873
f4	20170526_Fetal_Heart_4	Heart_4	Heart	4	VVDLMAYMASK		0	1227.61119	P16858	glyceraldehyde-3-phosphate dehydrogenase [OS=Mus musculus]	light	27.03704802834	26.6355727107131
f4	20170526_Fetal_Heart_4	Heart_4	Heart	4	DLESDIIGDTSGHFQK		0	1761.82898	P14824	annexin A6 [OS=Mus musculus]	light	25.0291289718675	24.6276536542406
f4	20170526_Fetal_Heart_4	Heart_4	Heart	4	VVDLLATDADIVSR		0	1486.81115	P28650-2	Isoform 2 of Adenylosuccinate synthetase isozyme 1 [OS=Mus musculus]	light	26.4899232309047	26.0884479132778
f4	20170526_Fetal_Heart_4	Heart_4	Heart	4	VVDLLAQDADIVCR	1xCarbamidomethyl [C13]	0	1586.82067	P46664	adenylosuccinate synthetase isozyme 2 [OS=Mus musculus]	light
f4	20170526_Fetal_Heart_4	Heart_4	Heart	4	VVDLLAPYAK	1xLabel:13C(6)15N(2) [K10]	0	1096.64922	P56480	ATP synthase subunit beta, mitochondrial [OS=Mus musculus]	light	30.19208026236	29.7906049447331
f4	20170526_Fetal_Heart_4	Heart_4	Heart	4	DLFDPIIQDR		0	1231.63173	P07310	Creatine kinase M-type [OS=Mus musculus]	light	25.4179403098606	25.0164649922337
f4	20170526_Fetal_Heart_4	Heart_4	Heart	4	DLFEDELVPLFEK		0	1593.80467	Q7TMK9	Heterogeneous nuclear ribonucleoprotein Q [OS=Mus musculus]	light
f4	20170526_Fetal_Heart_4	Heart_4	Heart	4	VVDLLAPYAK		0	1088.63502	P56480	ATP synthase subunit beta, mitochondrial [OS=Mus musculus]	light
f4	20170526_Fetal_Heart_4	Heart_4	Heart	4	VVDDWANDGWGLKK		1	1602.79108	P35564	Calnexin [OS=Mus musculus]	light	26.2304775387073	25.8290022210803
f4	20170526_Fetal_Heart_4	Heart_4	Heart	4	VVDDWANDGWGLK		0	1474.69612	P35564	Calnexin [OS=Mus musculus]	light	23.6146694100764	23.2131940924495
f4	20170526_Fetal_Heart_4	Heart_4	Heart	4	DIFQEIFDKHYK		1	1582.79002	P54071	Isocitrate dehydrogenase [NADP], mitochondrial [OS=Mus musculus]	light	24.6145308587408	24.2130555411139
f4	20170526_Fetal_Heart_4	Heart_4	Heart	4	DLFSDGHSEFLK		0	1394.65867	P27773	Protein disulfide-isomerase A3 [OS=Mus musculus]	light	27.8511590754057	27.4496837577788
f4	20170526_Fetal_Heart_4	Heart_4	Heart	4	DLEDKEGEIQAGAK		1	1502.73329	O88487	cytoplasmic dynein 1 intermediate chain 2 [OS=Mus musculus]	light	24.0050061464067	23.6035308287798
f4	20170526_Fetal_Heart_4	Heart_4	Heart	4	DAVLNAWAEDVDLR	1xLabel:13C(6)15N(4) [R14]	0	1596.78918	P52480; P52480-2	Pyruvate kinase PKM [OS=Mus musculus];Isoform M1 of Pyruvate kinase PKM [OS=Mus musculus]	light
f4	20170526_Fetal_Heart_4	Heart_4	Heart	4	DAVLNAWAEDVDLR		0	1586.78091	P52480; P52480-2	Pyruvate kinase PKM [OS=Mus musculus];Isoform M1 of Pyruvate kinase PKM [OS=Mus musculus]	light	23.68209393368	23.2806186160531
f4	20170526_Fetal_Heart_4	Heart_4	Heart	4	DAVHYGGWEHR		0	1326.59741	Q8BHN3-2	Isoform 2 of Neutral alpha-glucosidase AB [OS=Mus musculus]	light	22.6199005764014	22.2184252587745
f4	20170526_Fetal_Heart_4	Heart_4	Heart	4	WGLGGTCVNVGCIPK	2xCarbamidomethyl [C7; C12]	0	1617.78759	Q9JLT4; Q9JMH6-1	thioredoxin reductase 2, mitochondrial [OS=Mus musculus];Thioredoxin reductase 1, cytoplasmic [OS=Mus musculus]	light	23.8915800498001	23.4901047321732
f4	20170526_Fetal_Heart_4	Heart_4	Heart	4	AYQCVVLLQSK	1xCarbamidomethyl [C4]	0	1308.69803	Q9D0I9	arginine--tRNA ligase, cytoplasmic [OS=Mus musculus]	light	24.4561415629815	24.0546662453545
f4	20170526_Fetal_Heart_4	Heart_4	Heart	4	AYQKQPTIFQNK		1	1465.77979	P62281	40S ribosomal protein S11 [OS=Mus musculus]	light	25.7408652495429	25.3393899319159
f4	20170526_Fetal_Heart_4	Heart_4	Heart	4	AYSEAHEISKEHMQPTHPIR		1	2361.14044	P61982	14-3-3 protein gamma [OS=Mus musculus]	light	24.3021738229883	23.9006985053614
f4	20170526_Fetal_Heart_4	Heart_4	Heart	4	WGFVESLEPAQVVHVR		0	1852.97044	Q9D0Q7	39S ribosomal protein L45, mitochondrial [OS=Mus musculus]	light	23.4474418359319	23.0459665183049
f4	20170526_Fetal_Heart_4	Heart_4	Heart	4	AYSGSQIDILIDQGKDDEFLSNGQLLPDNFIAACTEK	1xCarbamidomethyl [C34]	1	4085.96483	Q9R0P3	S-formylglutathione hydrolase [OS=Mus musculus]	light
f4	20170526_Fetal_Heart_4	Heart_4	Heart	4	AYTEEDLDLVEK		0	1424.67913	Q922D8	C-1-tetrahydrofolate synthase, cytoplasmic [OS=Mus musculus]	light
f4	20170526_Fetal_Heart_4	Heart_4	Heart	4	WGEAGAEYVVESTGVFTTMEK	1xOxidation [M19]	0	2307.04855	P16858	glyceraldehyde-3-phosphate dehydrogenase [OS=Mus musculus]	light	23.7527511961509	23.351275878524
f4	20170526_Fetal_Heart_4	Heart_4	Heart	4	AYVSTLMGVPGR		0	1250.65617	Q9DCH4	Eukaryotic translation initiation factor 3 subunit F [OS=Mus musculus]	light	24.2135121679783	23.8120368503514
f4	20170526_Fetal_Heart_4	Heart_4	Heart	4	AYVVLGQFLVLK		0	1349.81913	O54962	Barrier-to-autointegration factor [OS=Mus musculus]	light	25.8317840738288	25.4303087562019
f4	20170526_Fetal_Heart_4	Heart_4	Heart	4	AYWQVHMDQLEVGNELTLCK	1xCarbamidomethyl [C19]	0	2434.15298	P18242	Cathepsin D [OS=Mus musculus]	light
f4	20170526_Fetal_Heart_4	Heart_4	Heart	4	AYYEFREEAYHSR		1	1720.77141	Q00PI9	heterogeneous nuclear ribonucleoprotein U-like protein 2 [OS=Mus musculus]	light	23.0127189840504	22.6112436664234
f4	20170526_Fetal_Heart_4	Heart_4	Heart	4	AYYHLLEQVAPKGDEEGIPAVVIDMSGLR		1	3170.61906	Q61233	Plastin-2 [OS=Mus musculus]	light
f4	20170526_Fetal_Heart_4	Heart_4	Heart	4	AYPLADAHLTK		0	1199.6419	Q9D0T1	NHP2-like protein 1 [OS=Mus musculus]	light	23.9190066835726	23.5175313659457
f4	20170526_Fetal_Heart_4	Heart_4	Heart	4	WGEAGAEYVVESTGVFTTMEK		0	2291.05364	P16858	glyceraldehyde-3-phosphate dehydrogenase [OS=Mus musculus]	light	26.8398674614167	26.4383921437898
f4	20170526_Fetal_Heart_4	Heart_4	Heart	4	CAAGLAELAAR	1xCarbamidomethyl [C1]	0	1102.56735	Q99LD4-2	Isoform 2 of COP9 signalosome complex subunit 1 [OS=Mus musculus]	light	27.1433864839374	26.7419111663105
f4	20170526_Fetal_Heart_4	Heart_4	Heart	4	WFWDFATR		0	1128.52614	Q91X72	Hemopexin [OS=Mus musculus]	light
f4	20170526_Fetal_Heart_4	Heart_4	Heart	4	CAELEEELK	1xCarbamidomethyl [C1]	0	1120.51907	P58771-1	Tropomyosin alpha-1 chain [OS=Mus musculus]	light	26.1181155574218	25.7166402397948
f4	20170526_Fetal_Heart_4	Heart_4	Heart	4	CAELEEELKTVTNNLK	1xCarbamidomethyl [C1]	1	1890.94772	P58771-1	Tropomyosin alpha-1 chain [OS=Mus musculus]	light	27.5992509082084	27.1977755905815
f4	20170526_Fetal_Heart_4	Heart_4	Heart	4	CAELEEELKTVTNNLK	1xCarbamidomethyl [C1]; 1xLabel:13C(6)15N(2) [K]	1	1898.96192	P58771-1	Tropomyosin alpha-1 chain [OS=Mus musculus]	light
f4	20170526_Fetal_Heart_4	Heart_4	Heart	4	CAGNEDIITLR	1xCarbamidomethyl [C1]	0	1261.62051	P17918	proliferating cell nuclear antigen [OS=Mus musculus]	light	23.3141194888527	22.9126441712258
f4	20170526_Fetal_Heart_4	Heart_4	Heart	4	CAGNEDIITLR	1xCarbamidomethyl [C1]; 1xLabel:13C(6)15N(4) [R11]	0	1271.62878	P17918	proliferating cell nuclear antigen [OS=Mus musculus]	light
f4	20170526_Fetal_Heart_4	Heart_4	Heart	4	WFNGQPIHAELSPVTDFR	1xLabel:13C(6)15N(4) [R18]	0	2124.05367	Q9D883	Splicing factor U2AF 35 kDa subunit [OS=Mus musculus]	light
f4	20170526_Fetal_Heart_4	Heart_4	Heart	4	CANLFEALVGTLK	1xCarbamidomethyl [C1]	0	1435.76136	Q4KML4	Costars family protein ABRACL [OS=Mus musculus]	light	24.8660332688306	24.4645579512037
f4	20170526_Fetal_Heart_4	Heart_4	Heart	4	CASQVGMTAPGTR	1xCarbamidomethyl [C1]	0	1335.61438	Q08093	Calponin-2 [OS=Mus musculus]	light	21.6445223930321	21.2430470754052
f4	20170526_Fetal_Heart_4	Heart_4	Heart	4	CATITPDEAR	1xCarbamidomethyl [C1]	0	1133.52555	P54071	Isocitrate dehydrogenase [NADP], mitochondrial [OS=Mus musculus]	light	23.1220457901773	22.7205704725504
f4	20170526_Fetal_Heart_4	Heart_4	Heart	4	CATITPDEARVEEFK	1xCarbamidomethyl [C1]	1	1765.84253	P54071	Isocitrate dehydrogenase [NADP], mitochondrial [OS=Mus musculus]	light	27.6268428105343	27.2253674929074
f4	20170526_Fetal_Heart_4	Heart_4	Heart	4	CAVVDVPFGGAK	1xCarbamidomethyl [C1]	0	1219.61397	P26443	Glutamate dehydrogenase 1, mitochondrial [OS=Mus musculus]	light
f4	20170526_Fetal_Heart_4	Heart_4	Heart	4	WGDESVPGSPFK		0	1305.61099	Q8VHX6-1	Filamin-C [OS=Mus musculus]	light	25.4594862768153	25.0580109591884
f4	20170526_Fetal_Heart_4	Heart_4	Heart	4	CCAAAIIVLTK	2xCarbamidomethyl [C1; C2]	0	1219.65373	P53657-1	Pyruvate kinase PKLR [OS=Mus musculus]	light
f4	20170526_Fetal_Heart_4	Heart_4	Heart	4	WGPPKDDGGSEITNYVLEK		1	2105.01858	A2ASS6	Titin [OS=Mus musculus]	light	24.4043041771056	24.0028288594787
f4	20170526_Fetal_Heart_4	Heart_4	Heart	4	AYIVQLQIEDLTR		0	1561.85843	Q64213	Splicing factor 1 [OS=Mus musculus]	light
f4	20170526_Fetal_Heart_4	Heart_4	Heart	4	AYCVLVTGPNMGGK	1xCarbamidomethyl [C3]	0	1466.71303	P54276	DNA mismatch repair protein MSH6 [OS=Mus musculus]	light
f4	20170526_Fetal_Heart_4	Heart_4	Heart	4	WHESPCGTPEAPGNSIEGFLCK	2xCarbamidomethyl [C6; C21]	0	2473.09111	O89103	Complement component C1q receptor [OS=Mus musculus]	light
f4	20170526_Fetal_Heart_4	Heart_4	Heart	4	AYDATTHFETTCDDIKDIYKR	1xCarbamidomethyl [C12]	2	2563.17694	Q61598	Rab GDP dissociation inhibitor beta [OS=Mus musculus]	light	25.6366718553672	25.2351965377403
f4	20170526_Fetal_Heart_4	Heart_4	Heart	4	WGTVCDNLWNLLDAHVVCR	2xCarbamidomethyl [C5; C18]	0	2328.10122	Q07797	Galectin-3-binding protein [OS=Mus musculus]	light
f4	20170526_Fetal_Heart_4	Heart_4	Heart	4	WGTLTDCVVMRDPQTKR	1xCarbamidomethyl [C7]	2	2063.01609	Q8BG05-2; Q8BG05	Isoform 2 of Heterogeneous nuclear ribonucleoprotein A3 [OS=Mus musculus];Heterogeneous nuclear ribonucleoprotein A3 [OS=Mus musculus]	light	26.8701444003353	26.4686690827084
f4	20170526_Fetal_Heart_4	Heart_4	Heart	4	AYDLVVDWPVTLVR		0	1645.89482	Q9DCS9	NADH dehydrogenase [ubiquinone] 1 beta subcomplex subunit 10 [OS=Mus musculus]	light	25.6355587157125	25.2340833980856
f4	20170526_Fetal_Heart_4	Heart_4	Heart	4	AYDYLIQNTSFANR		0	1675.80746	Q64514-1	Tripeptidyl-peptidase 2 [OS=Mus musculus]	light
f4	20170526_Fetal_Heart_4	Heart_4	Heart	4	AYDYVECPVTGAR	1xCarbamidomethyl [C7]	0	1500.67875	P53702	Cytochrome c-type heme lyase [OS=Mus musculus]	light	22.7061369024125	22.3046615847856
f4	20170526_Fetal_Heart_4	Heart_4	Heart	4	AYFHLLNQIAPK		0	1414.78415	Q3V0K9; Q99K51	Plastin-1 [OS=Mus musculus];Plastin-3 [OS=Mus musculus]	light	23.1033179069381	22.7018425893112
f4	20170526_Fetal_Heart_4	Heart_4	Heart	4	AYFPCIGCVHAISTDSPDLEPVLK	2xCarbamidomethyl [C5; C8]	0	2689.30004	O08677-1	kininogen-1 [OS=Mus musculus]	light
f4	20170526_Fetal_Heart_4	Heart_4	Heart	4	WGTLTDCVVMRDPQTK	1xCarbamidomethyl [C7]	1	1906.91498	Q8BG05-2; Q8BG05	Isoform 2 of Heterogeneous nuclear ribonucleoprotein A3 [OS=Mus musculus];Heterogeneous nuclear ribonucleoprotein A3 [OS=Mus musculus]	light	26.4961170951149	26.094641777488
f4	20170526_Fetal_Heart_4	Heart_4	Heart	4	WGTLTDCVVMR	1xCarbamidomethyl [C7]; 1xLabel:13C(6)15N(4) [R11]	0	1347.64232	Q8BG05-2; Q8BG05	Isoform 2 of Heterogeneous nuclear ribonucleoprotein A3 [OS=Mus musculus];Heterogeneous nuclear ribonucleoprotein A3 [OS=Mus musculus]	light
f4	20170526_Fetal_Heart_4	Heart_4	Heart	4	AYGENIGYSEKDR		1	1501.69176	P14094	Sodium/potassium-transporting ATPase subunit beta-1 [OS=Mus musculus]	light	25.1574235767479	24.7559482591209
f4	20170526_Fetal_Heart_4	Heart_4	Heart	4	WGSQAFCNMR	1xCarbamidomethyl [C7]	0	1256.52992	P28271	Cytoplasmic aconitate hydratase [OS=Mus musculus]	light
f4	20170526_Fetal_Heart_4	Heart_4	Heart	4	AYGFSCDGEGVLK	1xCarbamidomethyl [C6]	0	1402.63074	O35127	Protein C10 [OS=Mus musculus]	light
f4	20170526_Fetal_Heart_4	Heart_4	Heart	4	AYGPGIEPTGNMVK		0	1433.70933	Q8BTM8	Filamin-A [OS=Mus musculus]	light	24.616135879092	24.2146605614651
f4	20170526_Fetal_Heart_4	Heart_4	Heart	4	WGTDEEKFITIFGTR		1	1799.89628	P48036	annexin A5 [OS=Mus musculus]	light	26.0470187082138	25.6455433905869
f4	20170526_Fetal_Heart_4	Heart_4	Heart	4	AYGPGIEPTGNMVKK		1	1561.80429	Q8BTM8	Filamin-A [OS=Mus musculus]	light	23.0414686593013	22.6399933416744
f4	20170526_Fetal_Heart_4	Heart_4	Heart	4	AYHEQLSVAEITNACFEPANQMVK	1xCarbamidomethyl [C15]	0	2750.29126	P68369; P05213; P68368	tubulin alpha-1A chain [OS=Mus musculus];Tubulin alpha-1B chain [OS=Mus musculus];Tubulin alpha-4A chain [OS=Mus musculus]	light	26.6913746413927	26.2898993237657
f4	20170526_Fetal_Heart_4	Heart_4	Heart	4	AYHEQLSVAEITNACFEPANQMVK	1xCarbamidomethyl [C15]; 1xLabel:13C(6)15N(2) [K24]	0	2758.30546	P68369; P05213; P68368	tubulin alpha-1A chain [OS=Mus musculus];Tubulin alpha-1B chain [OS=Mus musculus];Tubulin alpha-4A chain [OS=Mus musculus]	light
f4	20170526_Fetal_Heart_4	Heart_4	Heart	4	AYHEQLSVAEITNACFEPANQMVK	1xCarbamidomethyl [C15]; 1xOxidation [M22]	0	2766.28618	P68369; P05213; P68368	tubulin alpha-1A chain [OS=Mus musculus];Tubulin alpha-1B chain [OS=Mus musculus];Tubulin alpha-4A chain [OS=Mus musculus]	light	23.7224063817396	23.3209310641127
f4	20170526_Fetal_Heart_4	Heart_4	Heart	4	AYHEQLTVAEITNACFEPANQMVK	1xCarbamidomethyl [C15]	0	2764.30691	P68373	Tubulin alpha-1C chain [OS=Mus musculus]	light	24.3103028220861	23.9088275044592
f4	20170526_Fetal_Heart_4	Heart_4	Heart	4	AYICAHPLDR	1xCarbamidomethyl [C4]	0	1215.5939	Q8JZN5	Acyl-CoA dehydrogenase family member 9, mitochondrial [OS=Mus musculus]	light	24.0287658801913	23.6272905625644
f4	20170526_Fetal_Heart_4	Heart_4	Heart	4	AYLDQTVVPILLQGLAVLAK		0	2125.2631	Q99LT0	Protein dpy-30 homolog [OS=Mus musculus]	light
f4	20170526_Fetal_Heart_4	Heart_4	Heart	4	WGTDEAQFIYILGNR		0	1782.88096	P14824	annexin A6 [OS=Mus musculus]	light
f4	20170526_Fetal_Heart_4	Heart_4	Heart	4	AYLPVNESFGFTADLR		0	1799.89628	P58252	Elongation factor 2 [OS=Mus musculus]	light	26.8490729827738	26.4475976651469
f4	20170526_Fetal_Heart_4	Heart_4	Heart	4	AYLPVNESFGFTADLR	1xLabel:13C(6)15N(4) [R16]	0	1809.90454	P58252	Elongation factor 2 [OS=Mus musculus]	light
f4	20170526_Fetal_Heart_4	Heart_4	Heart	4	AYLRDFIYVSQDPKDQLLLGPTYATPK		2	3112.63536	Q99JY0	Trifunctional enzyme subunit beta, mitochondrial [OS=Mus musculus]	light	24.0864278224397	23.6849525048128
f4	20170526_Fetal_Heart_4	Heart_4	Heart	4	WGTLTDCVVMR	1xCarbamidomethyl [C7]	0	1337.63405	Q8BG05-2; Q8BG05	Isoform 2 of Heterogeneous nuclear ribonucleoprotein A3 [OS=Mus musculus];Heterogeneous nuclear ribonucleoprotein A3 [OS=Mus musculus]	light	25.6164329653214	25.2149576476945
f4	20170526_Fetal_Heart_4	Heart_4	Heart	4	CCAEANPPACYGTVLAEFQPLVEEPK	3xCarbamidomethyl [C1; C2; C10]	0	2950.34198	P07724	Serum albumin [OS=Mus musculus]	light
f4	20170526_Fetal_Heart_4	Heart_4	Heart	4	WFNGQPIHAELSPVTDFR		0	2114.0454	Q9D883	Splicing factor U2AF 35 kDa subunit [OS=Mus musculus]	light	25.00531786551	24.6038425478831
f4	20170526_Fetal_Heart_4	Heart_4	Heart	4	CESAPGCGVWQRPMIDNPNYK	2xCarbamidomethyl [C1; C7]	0	2479.09514	P35564	Calnexin [OS=Mus musculus]	light	24.3263359426723	23.9248606250454
f4	20170526_Fetal_Heart_4	Heart_4	Heart	4	CFAETHPECLQHVAVSSGSGQNDLER	2xCarbamidomethyl [C1; C9]	0	2928.29993	Q9DCZ1	GMP reductase 1 [OS=Mus musculus]	light
f4	20170526_Fetal_Heart_4	Heart_4	Heart	4	CFEKNEAIQAAHDSVAQEGQCR	2xCarbamidomethyl [C1; C21]	1	2548.13034	Q9R0P9	Ubiquitin carboxyl-terminal hydrolase isozyme L1 [OS=Mus musculus]	light	24.5162728045176	24.1147974868906
f4	20170526_Fetal_Heart_4	Heart_4	Heart	4	CFGFVTYSNVEEADAAMAASPHAVDGNTVELKR	1xCarbamidomethyl [C1]	1	3556.64714	Q9CX86	Heterogeneous nuclear ribonucleoprotein A0 [OS=Mus musculus]	light
f4	20170526_Fetal_Heart_4	Heart_4	Heart	4	WEEAIPLALK		0	1169.65649	P24527	leukotriene A-4 hydrolase [OS=Mus musculus]	light	25.1203786953648	24.7189033777379
f4	20170526_Fetal_Heart_4	Heart_4	Heart	4	CFGPTAQAAQLESSKK	1xCarbamidomethyl [C1]	1	1722.84795	Q64737	trifunctional purine biosynthetic protein adenosine-3 [OS=Mus musculus]	light	23.3564166402761	22.9549413226491
f4	20170526_Fetal_Heart_4	Heart_4	Heart	4	WEDAQITLLK		0	1216.65721	Q9CWK8	Sorting nexin-2 [OS=Mus musculus]	light
f4	20170526_Fetal_Heart_4	Heart_4	Heart	4	CFIVGADNVGSK	1xCarbamidomethyl [C1]	0	1266.6147	P14869	60S acidic ribosomal protein P0 [OS=Mus musculus]	light	25.7699847964036	25.3685094787766
f4	20170526_Fetal_Heart_4	Heart_4	Heart	4	CFSIDNPGYEPEVVAVHPGGDTVAVGGTDGNVR	1xCarbamidomethyl [C1]	0	3385.57536	O88342	WD repeat-containing protein 1 [OS=Mus musculus]	light
f4	20170526_Fetal_Heart_4	Heart_4	Heart	4	WDVLIQQATQCLNR	1xCarbamidomethyl [C11]	0	1744.87991	Q8VDM6	Heterogeneous nuclear ribonucleoprotein U-like protein 1 [OS=Mus musculus]	light
f4	20170526_Fetal_Heart_4	Heart_4	Heart	4	CGDLEEELKNVTNNLK	1xCarbamidomethyl [C1]	1	1875.91167	Q6IRU2	Tropomyosin alpha-4 chain [OS=Mus musculus]	light	24.3352206409644	23.9337453233375
f4	20170526_Fetal_Heart_4	Heart_4	Heart	4	WEPCNNNPVK	1xCarbamidomethyl [C4]	0	1257.56808	Q62234-1	Myomesin-1 [OS=Mus musculus]	light	22.2705720853212	21.8690967676943
f4	20170526_Fetal_Heart_4	Heart_4	Heart	4	CGEDYKLHFIFR	1xCarbamidomethyl [C1]	1	1584.76276	P35564	Calnexin [OS=Mus musculus]	light	23.0077474447179	22.606272127091
f4	20170526_Fetal_Heart_4	Heart_4	Heart	4	CGESGHLAKDCDLQEDACYNCGR	4xCarbamidomethyl [C1; C11; C18; C21]	1	2715.06504	P53996-3	Isoform 3 of Cellular nucleic acid-binding protein [OS=Mus musculus]	light
f4	20170526_Fetal_Heart_4	Heart_4	Heart	4	CGESPVWEEASQSLLFVDIPSK	1xCarbamidomethyl [C1]	0	2478.18572	Q64374	Regucalcin [OS=Mus musculus]	light
f4	20170526_Fetal_Heart_4	Heart_4	Heart	4	WDTVSNQVQR		0	1232.60182	Q64374	Regucalcin [OS=Mus musculus]	light
f4	20170526_Fetal_Heart_4	Heart_4	Heart	4	CGETGHVAINCSK	2xCarbamidomethyl [C1; C11]	0	1432.63076	P53996-3; P53996-1	Isoform 3 of Cellular nucleic acid-binding protein [OS=Mus musculus];Cellular nucleic acid-binding protein [OS=Mus musculus]	light	21.3392291350862	20.9377538174592
f4	20170526_Fetal_Heart_4	Heart_4	Heart	4	WDTGENPIYK		0	1222.57388	P09055	Integrin beta-1 [OS=Mus musculus]	light	24.8877785928892	24.4863032752623
f4	20170526_Fetal_Heart_4	Heart_4	Heart	4	CGGDIAFHLNPR	1xCarbamidomethyl [C1]	0	1356.64773	O08573	Galectin-9 [OS=Mus musculus]	light	21.9500546210676	21.5485793034407
f4	20170526_Fetal_Heart_4	Heart_4	Heart	4	CGGPGCGGLVTVAHSAWQK	2xCarbamidomethyl [C1; C6]	0	1941.90581	P02469	Laminin subunit beta-1 [OS=Mus musculus]	light	23.9742769861815	23.5728016685546
f4	20170526_Fetal_Heart_4	Heart_4	Heart	4	WDQTADQTPGATPK		0	1515.70741	Q99NB9	splicing factor 3B subunit 1 [OS=Mus musculus]	light	21.7149955732202	21.3135202555933
f4	20170526_Fetal_Heart_4	Heart_4	Heart	4	CGNQAAIMELDDTLK	1xCarbamidomethyl [C1]	0	1678.77748	P62715; P63330	serine/threonine-protein phosphatase 2A catalytic subunit beta isoform [OS=Mus musculus];Serine/threonine-protein phosphatase 2A catalytic subunit alpha isoform [OS=Mus musculus]	light
f4	20170526_Fetal_Heart_4	Heart_4	Heart	4	CGPLIDLCR	2xCarbamidomethyl [C1; C8]	0	1103.53361	Q9D0R2	Threonine--tRNA ligase, cytoplasmic [OS=Mus musculus]	light	22.4651569589192	22.0636816412923
f4	20170526_Fetal_Heart_4	Heart_4	Heart	4	CGPMVLDALIK	1xCarbamidomethyl [C1]	0	1216.64283	Q9CQA3	Succinate dehydrogenase [ubiquinone] iron-sulfur subunit, mitochondrial [OS=Mus musculus]	light	26.0262627150286	25.6247873974017
f4	20170526_Fetal_Heart_4	Heart_4	Heart	4	CGQSAAVASPGGSIDSR	1xCarbamidomethyl [C1]	0	1619.74421	Q8BTM8	Filamin-A [OS=Mus musculus]	light	21.1362137341563	20.7347384165294
f4	20170526_Fetal_Heart_4	Heart_4	Heart	4	CGSGIVGAVVK	1xCarbamidomethyl [C1]	0	1046.56629	O70209	PDZ and LIM domain protein 3 [OS=Mus musculus]	light	24.0624050679981	23.6609297503712
f4	20170526_Fetal_Heart_4	Heart_4	Heart	4	CGEMAQAASAAVTR	1xCarbamidomethyl [C1]	0	1422.64641	Q9Z1Q9	Valine--tRNA ligase [OS=Mus musculus]	light
f4	20170526_Fetal_Heart_4	Heart_4	Heart	4	CELLYEGPPDDEAAMGIK	1xCarbamidomethyl [C1]	0	2007.9038	P58252	Elongation factor 2 [OS=Mus musculus]	light	23.976954047822	23.5754787301951
f4	20170526_Fetal_Heart_4	Heart_4	Heart	4	CELCDVSCTGADAYAAHIR	3xCarbamidomethyl [C1; C4; C8]	0	2168.91578	O88532	Zinc finger RNA-binding protein [OS=Mus musculus]	light
f4	20170526_Fetal_Heart_4	Heart_4	Heart	4	CEGINISGNFYR	1xCarbamidomethyl [C1]	0	1429.65287	P19253	60S ribosomal protein L13a [OS=Mus musculus]	light	24.4783920499558	24.0769167323288
f4	20170526_Fetal_Heart_4	Heart_4	Heart	4	CCLTYCFNKPEDK	3xCarbamidomethyl [C1; C2; C6]	0	1734.72842	P62983	Ubiquitin-40S ribosomal protein S27a [OS=Mus musculus]	light	25.9173968476116	25.5159215299847
f4	20170526_Fetal_Heart_4	Heart_4	Heart	4	CCLWIQDLCMDLQNLKR	3xCarbamidomethyl [C1; C2; C9]	1	2266.05995	P54822	adenylosuccinate lyase [OS=Mus musculus]	light
f4	20170526_Fetal_Heart_4	Heart_4	Heart	4	WFLTCINQPQFR	1xCarbamidomethyl [C5]	0	1609.79439	Q9D8N0	elongation factor 1-gamma [OS=Mus musculus]	light	26.7258670527106	26.3243917350837
f4	20170526_Fetal_Heart_4	Heart_4	Heart	4	CCSGAIIVLTK	2xCarbamidomethyl [C1; C2]	0	1221.63299	P52480	Pyruvate kinase PKM [OS=Mus musculus]	light	26.030090200958	25.628614883331
f4	20170526_Fetal_Heart_4	Heart_4	Heart	4	CCTLPEDQRLPCVEDYLSAILNR	3xCarbamidomethyl [C1; C2; C12]	1	2822.327	P07724	Serum albumin [OS=Mus musculus]	light
f4	20170526_Fetal_Heart_4	Heart_4	Heart	4	CDCHALGSTNGQCDIR	3xCarbamidomethyl [C1; C3; C13]	0	1863.75308	P02468	Laminin subunit gamma-1 [OS=Mus musculus]	light	22.1395209074892	21.7380455898622
f4	20170526_Fetal_Heart_4	Heart_4	Heart	4	CDCPPGLAVGVDGR	2xCarbamidomethyl [C1; C3]	0	1472.66206	Q61555	Fibrillin-2 [OS=Mus musculus]	light
f4	20170526_Fetal_Heart_4	Heart_4	Heart	4	CDENILWLDYK	1xCarbamidomethyl [C1]	0	1468.67769	P52480; P52480-2	Pyruvate kinase PKM [OS=Mus musculus];Isoform M1 of Pyruvate kinase PKM [OS=Mus musculus]	light	26.7237971604432	26.3223218428163
f4	20170526_Fetal_Heart_4	Heart_4	Heart	4	WFLQEDVLEK		0	1306.66778	Q99PG0	Arylacetamide deacetylase [OS=Mus musculus]	light	22.3939713078671	21.9924959902402
f4	20170526_Fetal_Heart_4	Heart_4	Heart	4	WFHPNITGVEAENLLLTR		0	2110.108	P35235	tyrosine-protein phosphatase non-receptor type 11 [OS=Mus musculus]	light
f4	20170526_Fetal_Heart_4	Heart_4	Heart	4	WFGISFDTFGR		0	1332.63715	Q68FL6	Methionine--tRNA ligase, cytoplasmic [OS=Mus musculus]	light	22.8254650414143	22.4239897237874
f4	20170526_Fetal_Heart_4	Heart_4	Heart	4	CDLCQEVLADIGFVK	2xCarbamidomethyl [C1; C4]	0	1766.84517	Q99JW4	LIM and senescent cell antigen-like-containing domain protein 1 [OS=Mus musculus]	light
f4	20170526_Fetal_Heart_4	Heart_4	Heart	4	WFGFLEAQQAFR		0	1499.74301	Q8CGC7	Bifunctional glutamate/proline--tRNA ligase [OS=Mus musculus]	light	23.9960674212127	23.5945921035858
f4	20170526_Fetal_Heart_4	Heart_4	Heart	4	CDLEIQANGR	1xCarbamidomethyl [C1]	0	1175.54735	P21981	Protein-glutamine gamma-glutamyltransferase 2 [OS=Mus musculus]	light	24.5958879025709	24.194412584944
f4	20170526_Fetal_Heart_4	Heart_4	Heart	4	CDPAGYYCGFK	2xCarbamidomethyl [C1; C8]	0	1337.52892	Q9QUM9	Proteasome subunit alpha type-6 [OS=Mus musculus]	light	24.1542858180982	23.7528105004713
f4	20170526_Fetal_Heart_4	Heart_4	Heart	4	WFEENASQSTVK		0	1425.66448	Q9CXY6	Interleukin enhancer-binding factor 2 [OS=Mus musculus]	light
f4	20170526_Fetal_Heart_4	Heart_4	Heart	4	CDRNLAMGVNLTSMSK	1xCarbamidomethyl [C1]	1	1796.84518	P17918	proliferating cell nuclear antigen [OS=Mus musculus]	light
f4	20170526_Fetal_Heart_4	Heart_4	Heart	4	CDRVDQLTAQLADLAAR	1xCarbamidomethyl [C1]	1	1915.96543	Q64727	Vinculin [OS=Mus musculus]	light	25.0234528535573	24.6219775359304
f4	20170526_Fetal_Heart_4	Heart_4	Heart	4	CDVDIRKDLYANTVLSGGTTMYPGIADR	1xCarbamidomethyl [C1]	2	3101.50304	P60710	Actin, cytoplasmic 1 [OS=Mus musculus]	light
f4	20170526_Fetal_Heart_4	Heart_4	Heart	4	WETPYMHALAAAAASR		0	1745.8428	O35969-2	Isoform 2 of Guanidinoacetate N-methyltransferase [OS=Mus musculus]	light	22.0213932895601	21.6199179719332
f4	20170526_Fetal_Heart_4	Heart_4	Heart	4	CDVGAENWQR	1xCarbamidomethyl [C1]	0	1234.52695	Q62234-1	Myomesin-1 [OS=Mus musculus]	light	22.4962084236692	22.0947331060423
f4	20170526_Fetal_Heart_4	Heart_4	Heart	4	CDVIAQGIVMAVK	1xCarbamidomethyl [C1]	0	1403.73852	Q9Z2I9	Succinate--CoA ligase [ADP-forming] subunit beta, mitochondrial [OS=Mus musculus]	light
f4	20170526_Fetal_Heart_4	Heart_4	Heart	4	CDVYDIMHLR	1xCarbamidomethyl [C1]	0	1321.60275	Q9DC69	NADH dehydrogenase [ubiquinone] 1 alpha subcomplex subunit 9, mitochondrial [OS=Mus musculus]	light	24.1328762190854	23.7314009014585
f4	20170526_Fetal_Heart_4	Heart_4	Heart	4	WEQGQADYMGADSFDNIKR		1	2230.98221	Q9R062	Glycogenin-1 [OS=Mus musculus]	light	27.0741819773396	26.6727066597127
f4	20170526_Fetal_Heart_4	Heart_4	Heart	4	WEPPLDDGGSEIINYTLEK		0	2176.04446	A2ASS6	Titin [OS=Mus musculus]	light
f4	20170526_Fetal_Heart_4	Heart_4	Heart	4	CEFAVGYQR	1xCarbamidomethyl [C1]	0	1129.5095	Q8BMJ2	Leucine--tRNA ligase, cytoplasmic [OS=Mus musculus]	light
f4	20170526_Fetal_Heart_4	Heart_4	Heart	4	CEFQDAYVLLSEK	1xCarbamidomethyl [C1]	0	1601.75159	P63038-1	60 kDa heat shock protein, mitochondrial [OS=Mus musculus]	light	25.6222245669959	25.220749249369
f4	20170526_Fetal_Heart_4	Heart_4	Heart	4	CEFQDAYVLLSEKK	1xCarbamidomethyl [C1]	1	1729.84655	P63038-1	60 kDa heat shock protein, mitochondrial [OS=Mus musculus]	light	25.8870328701148	25.4855575524878
f4	20170526_Fetal_Heart_4	Heart_4	Heart	4	WKAANEAGYFNEEMAPIEVK		1	2297.09069	Q8BWT1	3-ketoacyl-CoA thiolase, mitochondrial [OS=Mus musculus]	light	23.9316780296578	23.5302027120309
f4	20170526_Fetal_Heart_4	Heart_4	Heart	4	WKCDPIDQCQDSETR	2xCarbamidomethyl [C3; C9]	1	1937.81164	P11276	fibronectin [OS=Mus musculus]	light	23.6705599795146	23.2690846618876
f4	20170526_Fetal_Heart_4	Heart_4	Heart	4	AYAEALKENSYVK		1	1485.75838	P49813	Tropomodulin-1 [OS=Mus musculus]	light	23.0957487174558	22.6942733998289
f4	20170526_Fetal_Heart_4	Heart_4	Heart	4	AYAALAALEK		0	1020.57242	Q9Z1X4-3	Isoform 3 of Interleukin enhancer-binding factor 3 [OS=Mus musculus]	light	25.5166029625569	25.11512764493
f4	20170526_Fetal_Heart_4	Heart_4	Heart	4	AVNKYGIGEPLESEPVVAK		1	2000.06988	A2ASS6	Titin [OS=Mus musculus]	light	23.8654789928327	23.4640036752058
f4	20170526_Fetal_Heart_4	Heart_4	Heart	4	WLPTHVQVTVLR		0	1448.83724	Q8R361	Rab11 family-interacting protein 5 [OS=Mus musculus]	light	22.6917468199035	22.2902715022765
f4	20170526_Fetal_Heart_4	Heart_4	Heart	4	AVNPDEAVAIGAAIQGGVLAGDVTDVLLLDVTPLSLGIETLGGVFTK		0	4589.49642	P38647	Stress-70 protein, mitochondrial [OS=Mus musculus]	light
f4	20170526_Fetal_Heart_4	Heart_4	Heart	4	AVNQAGVGKPSDLAGPVVAETRPGTK		0	2519.35762	Q62234-1	Myomesin-1 [OS=Mus musculus]	light	24.545194041516	24.1437187238891
f4	20170526_Fetal_Heart_4	Heart_4	Heart	4	AVNQQTAVQPPATVR		0	1579.85508	P97449	aminopeptidase N [OS=Mus musculus]	light
f4	20170526_Fetal_Heart_4	Heart_4	Heart	4	AVNTQALSGAGILR		0	1370.77504	Q9CWK8	Sorting nexin-2 [OS=Mus musculus]	light	24.7624472294544	24.3609719118275
f4	20170526_Fetal_Heart_4	Heart_4	Heart	4	WLPSTSPVTGYR	1xLabel:13C(6)15N(4) [R12]	0	1373.70875	P11276	fibronectin [OS=Mus musculus]	light
f4	20170526_Fetal_Heart_4	Heart_4	Heart	4	AVNVAGVGEPGEVTDVIEMK		0	2014.01613	A2ASS6	Titin [OS=Mus musculus]	light
f4	20170526_Fetal_Heart_4	Heart_4	Heart	4	AVNVAGVGEPGEVTDVIEMKDR		1	2285.14419	A2ASS6	Titin [OS=Mus musculus]	light	24.7773141177528	24.3758388001258
f4	20170526_Fetal_Heart_4	Heart_4	Heart	4	AVPADQCSEAHQESIQCQER	2xCarbamidomethyl [C7; C17]	0	2343.00883	Q9ERZ0	Hemogen [OS=Mus musculus]	light
f4	20170526_Fetal_Heart_4	Heart_4	Heart	4	WLPSTSPVTGYR		0	1363.70048	P11276	fibronectin [OS=Mus musculus]	light
f4	20170526_Fetal_Heart_4	Heart_4	Heart	4	AVPKPDLDSYVFLR		0	1619.87917	Q99LZ3	DNA replication complex GINS protein SLD5 [OS=Mus musculus]	light
f4	20170526_Fetal_Heart_4	Heart_4	Heart	4	AVPLALALISVSNPR		0	1520.91589	Q8VDM4	26S proteasome non-ATPase regulatory subunit 2 [OS=Mus musculus]	light	24.996834844433	24.5953595268061
f4	20170526_Fetal_Heart_4	Heart_4	Heart	4	AVNEAGVSKPSATVGPVIVK		0	1923.09095	A2ASS6	Titin [OS=Mus musculus]	light	24.0912754093127	23.6898000916858
f4	20170526_Fetal_Heart_4	Heart_4	Heart	4	WLPLGLGLNHLGK		0	1417.83143	Q8VDM4	26S proteasome non-ATPase regulatory subunit 2 [OS=Mus musculus]	light	24.8186398070876	24.4171644894607
f4	20170526_Fetal_Heart_4	Heart_4	Heart	4	AVPQLQGYLR	1xLabel:13C(6)15N(4) [R10]	0	1154.65559	P47911	60S ribosomal protein L6 [OS=Mus musculus]	light
f4	20170526_Fetal_Heart_4	Heart_4	Heart	4	AVPSDGNFSMR		0	1180.54153	O88533	aromatic-L-amino-acid decarboxylase [OS=Mus musculus]	light	24.0174335474952	23.6159582298683
f4	20170526_Fetal_Heart_4	Heart_4	Heart	4	AVPVSPSAVEEDEDEDGHTVVATAR		0	2580.20599	P39447	Tight junction protein ZO-1 [OS=Mus musculus]	light
f4	20170526_Fetal_Heart_4	Heart_4	Heart	4	WLPLEANPEVTNQFLK		0	1899.00107	Q9JKB1	Ubiquitin carboxyl-terminal hydrolase isozyme L3 [OS=Mus musculus]	light	23.6491428966863	23.2476675790594
f4	20170526_Fetal_Heart_4	Heart_4	Heart	4	WLPAPATFPVYDPASGAK		0	1887.96396	Q8BWF0	Succinate-semialdehyde dehydrogenase, mitochondrial [OS=Mus musculus]	light
f4	20170526_Fetal_Heart_4	Heart_4	Heart	4	AVQELVHPVVDR		0	1361.75357	Q6ZQ08-4	Isoform 4 of CCR4-NOT transcription complex subunit 1 [OS=Mus musculus]	light	22.3152383058145	21.9137629881876
f4	20170526_Fetal_Heart_4	Heart_4	Heart	4	AVQQPDGLAVLGIFLK		0	1668.96832	P00920	Carbonic anhydrase 2 [OS=Mus musculus]	light
f4	20170526_Fetal_Heart_4	Heart_4	Heart	4	AVSHSLNNCVNCLPGQK	2xCarbamidomethyl [C9; C12]	0	1897.90073	Q71LX4	Talin-2 [OS=Mus musculus]	light
f4	20170526_Fetal_Heart_4	Heart_4	Heart	4	AVSILPLLGHGVPR		0	1428.86854	Q923D5	WW domain-binding protein 11 [OS=Mus musculus]	light	23.3160056684023	22.9145303507753
f4	20170526_Fetal_Heart_4	Heart_4	Heart	4	AVSREDSVKPGAHLTVK		1	1793.98682	Q8BG05-2; Q8BG05	Isoform 2 of Heterogeneous nuclear ribonucleoprotein A3 [OS=Mus musculus];Heterogeneous nuclear ribonucleoprotein A3 [OS=Mus musculus]	light	23.9040514199988	23.5025761023719
f4	20170526_Fetal_Heart_4	Heart_4	Heart	4	WLPAGTGPQAFSR		0	1387.71171	P70460	Vasodilator-stimulated phosphoprotein [OS=Mus musculus]	light	24.0540287606997	23.6525534430728
f4	20170526_Fetal_Heart_4	Heart_4	Heart	4	AVSSFFSGSCVPCADPVAFPK	2xCarbamidomethyl [C10; C13]	0	2230.03074	Q921I1	Serotransferrin [OS=Mus musculus]	light	22.9234625090383	22.5219871914113
f4	20170526_Fetal_Heart_4	Heart_4	Heart	4	WLPAGDALLQMITIHLPSPVTAQK	1xOxidation [M11]	0	2616.42181	P58252	Elongation factor 2 [OS=Mus musculus]	light	24.1002507148415	23.6987753972146
f4	20170526_Fetal_Heart_4	Heart_4	Heart	4	AVPQLQGYLR		0	1144.64732	P47911	60S ribosomal protein L6 [OS=Mus musculus]	light
f4	20170526_Fetal_Heart_4	Heart_4	Heart	4	AVMSNLSAHGVK		0	1213.63577	E9PVA8	eIF-2-alpha kinase activator GCN1 [OS=Mus musculus]	light	22.4628479614046	22.0613726437777
f4	20170526_Fetal_Heart_4	Heart_4	Heart	4	WLSCETQLPVSFR	1xCarbamidomethyl [C4]	0	1622.79954	Q6P4T2	U5 small nuclear ribonucleoprotein 200 kDa helicase [OS=Mus musculus]	light	24.1375793817394	23.7361040641125
f4	20170526_Fetal_Heart_4	Heart_4	Heart	4	WISIMTER		0	1035.52918	P07356	Annexin A2 [OS=Mus musculus]	light	25.7684455380412	25.3669702204142
f4	20170526_Fetal_Heart_4	Heart_4	Heart	4	AVIGDHGDEIFSVFGSPFLK		0	2135.08078	Q8VCT4	Carboxylesterase 1D [OS=Mus musculus]	light
f4	20170526_Fetal_Heart_4	Heart_4	Heart	4	AVLGEVALYSGAR		0	1305.71613	Q9Z1Q9	Valine--tRNA ligase [OS=Mus musculus]	light	24.5188683854601	24.1173930678332
f4	20170526_Fetal_Heart_4	Heart_4	Heart	4	AVLLAGPPGTGK		0	1080.64117	P60122	RuvB-like 1 [OS=Mus musculus]	light	24.8403651481992	24.4388898305723
f4	20170526_Fetal_Heart_4	Heart_4	Heart	4	AVLIAGQPGTGK		0	1111.64698	Q9WTM5	RuvB-like 2 [OS=Mus musculus]	light	24.8447057644119	24.443230446785
f4	20170526_Fetal_Heart_4	Heart_4	Heart	4	WMIDSRDDFTEER		1	1699.73806	Q9CQA3	Succinate dehydrogenase [ubiquinone] iron-sulfur subunit, mitochondrial [OS=Mus musculus]	light	24.2004876725147	23.7990123548877
f4	20170526_Fetal_Heart_4	Heart_4	Heart	4	AVLLGPPGAGK		0	979.59349	Q9WTP6-1	Adenylate kinase 2, mitochondrial [OS=Mus musculus]	light	26.2766018122498	25.8751264946229
f4	20170526_Fetal_Heart_4	Heart_4	Heart	4	AVLLLQNQCPSITEHIPR	1xCarbamidomethyl [C9]	0	2089.12227	Q8BLN5	lanosterol synthase [OS=Mus musculus]	light
f4	20170526_Fetal_Heart_4	Heart_4	Heart	4	AVIMGAPGSGK		0	987.52918	Q9WTP7	GTP:AMP phosphotransferase AK3, mitochondrial [OS=Mus musculus]	light	24.2315253124183	23.8300499947914
f4	20170526_Fetal_Heart_4	Heart_4	Heart	4	WMDEAQALDTADRFINSK		1	2110.98623	Q80UM3	N-alpha-acetyltransferase 15, NatA auxiliary subunit [OS=Mus musculus]	light
f4	20170526_Fetal_Heart_4	Heart_4	Heart	4	AVLNPTPIKR		1	1108.6837	P84096	Rho-related GTP-binding protein RhoG [OS=Mus musculus]	light	23.8502763210028	23.4488010033758
f4	20170526_Fetal_Heart_4	Heart_4	Heart	4	WLVLCNPGLAEVIAER	1xCarbamidomethyl [C5]	0	1839.97857	Q9WUB3	Glycogen phosphorylase, muscle form [OS=Mus musculus]	light	23.3461432048415	22.9446678872145
f4	20170526_Fetal_Heart_4	Heart_4	Heart	4	AVLPEGQDVTSGFSR		0	1562.78091	Q9D0C4-1	tRNA (guanine(37)-N1)-methyltransferase [OS=Mus musculus]	light
f4	20170526_Fetal_Heart_4	Heart_4	Heart	4	AVIPSGAHPVAR		0	1174.66912	Q9CR70	EKC/KEOPS complex subunit LAGE3 [OS=Mus musculus]	light	22.7367842442616	22.3353089266347
f4	20170526_Fetal_Heart_4	Heart_4	Heart	4	AVIPSHLAYGK		0	1155.65207	Q9D1M7	Peptidyl-prolyl cis-trans isomerase FKBP11 [OS=Mus musculus]	light
f4	20170526_Fetal_Heart_4	Heart_4	Heart	4	AVIPSHLAYGKR		1	1311.75318	Q9D1M7	Peptidyl-prolyl cis-trans isomerase FKBP11 [OS=Mus musculus]	light
f4	20170526_Fetal_Heart_4	Heart_4	Heart	4	WLTLEVCR	1xCarbamidomethyl [C7]	0	1076.55573	Q8R003; Q8C181-4	Muscleblind-like protein 3 [OS=Mus musculus];Isoform 4 of Muscleblind-like protein 2 [OS=Mus musculus]	light	23.8049508630321	23.4034755454052
f4	20170526_Fetal_Heart_4	Heart_4	Heart	4	AVLSAEKLRDEEVHTGLGELLR		2	2435.32526	P19324	Serpin H1 [OS=Mus musculus]	light
f4	20170526_Fetal_Heart_4	Heart_4	Heart	4	AVITFNQGLR		0	1118.63167	Q99NB1	Acetyl-coenzyme A synthetase 2-like, mitochondrial [OS=Mus musculus]	light
f4	20170526_Fetal_Heart_4	Heart_4	Heart	4	WLSTSIPEAQWQSSLAR		0	1959.9923	P19096	Fatty acid synthase [OS=Mus musculus]	light	23.0070224747708	22.6055471571439
f4	20170526_Fetal_Heart_4	Heart_4	Heart	4	AVLTSQETLFGGSDCTGNFCLFK	2xCarbamidomethyl [C15; C20]	0	2552.17959	Q921I1	Serotransferrin [OS=Mus musculus]	light
f4	20170526_Fetal_Heart_4	Heart_4	Heart	4	AVITVQRPGK		0	1068.6524	P02469	Laminin subunit beta-1 [OS=Mus musculus]	light	22.8976225319614	22.4961472143345
f4	20170526_Fetal_Heart_4	Heart_4	Heart	4	AVLTVVKDEDHGILDQFSR		1	2142.11896	O54931-1	A-kinase anchor protein 2 [OS=Mus musculus]	light	23.6358583596914	23.2343830420645
f4	20170526_Fetal_Heart_4	Heart_4	Heart	4	AVLVDLEPGTMDSVR		0	1601.82033	Q9D6F9; P68372	Tubulin beta-4A chain [OS=Mus musculus];Tubulin beta-4B chain [OS=Mus musculus]	light
f4	20170526_Fetal_Heart_4	Heart_4	Heart	4	AVLVDLEPGTMDSVR	1xLabel:13C(6)15N(4) [R15]	0	1611.8286	Q9D6F9; P68372	Tubulin beta-4A chain [OS=Mus musculus];Tubulin beta-4B chain [OS=Mus musculus]	light
f4	20170526_Fetal_Heart_4	Heart_4	Heart	4	WLSSEIEETKPAK		0	1517.7846	Q9DC69	NADH dehydrogenase [ubiquinone] 1 alpha subcomplex subunit 9, mitochondrial [OS=Mus musculus]	light	26.4978900789157	26.0964147612887
f4	20170526_Fetal_Heart_4	Heart_4	Heart	4	AVIVPGNGGGDVATHGWYGWVK		0	2240.12471	O88851	Putative hydrolase RBBP9 [OS=Mus musculus]	light
f4	20170526_Fetal_Heart_4	Heart_4	Heart	4	AVLVTGADSGFGHGLAK		0	1599.84893	P51658	Estradiol 17-beta-dehydrogenase 2 [OS=Mus musculus]	light
f4	20170526_Fetal_Heart_4	Heart_4	Heart	4	AVIYNPATQADWTAK		0	1648.83295	Q61879	Myosin-10 [OS=Mus musculus]	light	25.264961530952	24.863486213325
f4	20170526_Fetal_Heart_4	Heart_4	Heart	4	AVIYNPATQADWTAKK		1	1776.92791	Q61879	Myosin-10 [OS=Mus musculus]	light	23.9564155976035	23.5549402799766
f4	20170526_Fetal_Heart_4	Heart_4	Heart	4	WLPAGDALLQMITIHLPSPVTAQK		0	2600.42689	P58252	Elongation factor 2 [OS=Mus musculus]	light
f4	20170526_Fetal_Heart_4	Heart_4	Heart	4	WDQSTFLGR		0	1109.53743	Q99JR1	Sideroflexin-1 [OS=Mus musculus]	light	22.4678149767143	22.0663396590873
f4	20170526_Fetal_Heart_4	Heart_4	Heart	4	WLNENAVEK		0	1102.55275	P50247	Adenosylhomocysteinase [OS=Mus musculus]	light	25.5028995278465	25.1014242102195
f4	20170526_Fetal_Heart_4	Heart_4	Heart	4	WLLQHTEYRPQVAVICGSGLGGLTAHLK	1xCarbamidomethyl [C16]	0	3104.64622	P23492	purine nucleoside phosphorylase [OS=Mus musculus]	light
f4	20170526_Fetal_Heart_4	Heart_4	Heart	4	WLFETRPLDAFNQDPSQVR		0	2319.15165	O70373	Xin actin-binding repeat-containing protein 1 [OS=Mus musculus]	light	24.5447337264395	24.1432584088126
f4	20170526_Fetal_Heart_4	Heart_4	Heart	4	AVYAQDPLYPPGPPAFPK		0	1927.99526	A2ASS6	Titin [OS=Mus musculus]	light	24.7357941920524	24.3343188744255
f4	20170526_Fetal_Heart_4	Heart_4	Heart	4	WIFETQPLDAIR		0	1488.78454	O70373	Xin actin-binding repeat-containing protein 1 [OS=Mus musculus]	light
f4	20170526_Fetal_Heart_4	Heart_4	Heart	4	AWDIAVATMK		0	1105.57104	P30416	Peptidyl-prolyl cis-trans isomerase FKBP4 [OS=Mus musculus]	light	25.4261686331962	25.0246933155693
f4	20170526_Fetal_Heart_4	Heart_4	Heart	4	WLEVINITK		0	1115.64592	A2ASS6	Titin [OS=Mus musculus]	light	25.4306870910137	25.0292117733868
f4	20170526_Fetal_Heart_4	Heart_4	Heart	4	WIEAGPVVLKHPASEAEIQPQTQVTLR		1	2997.61563	Q8BKG3	Inactive tyrosine-protein kinase 7 [OS=Mus musculus]	light
f4	20170526_Fetal_Heart_4	Heart_4	Heart	4	AWESLEEAEYQR		0	1510.68086	P15508	Spectrin beta chain, erythrocytic [OS=Mus musculus]	light
f4	20170526_Fetal_Heart_4	Heart_4	Heart	4	WIDNPTVDDR		0	1230.57494	Q64727	Vinculin [OS=Mus musculus]	light	26.0801283703619	25.678653052735
f4	20170526_Fetal_Heart_4	Heart_4	Heart	4	WLDLKDNPLDPVLAK		1	1736.95815	Q922Q8	Leucine-rich repeat-containing protein 59 [OS=Mus musculus]	light	25.9507917889446	25.5493164713177
f4	20170526_Fetal_Heart_4	Heart_4	Heart	4	AWGPGLEGGIVGK		0	1240.66845	Q8BTM8	Filamin-A [OS=Mus musculus]	light
f4	20170526_Fetal_Heart_4	Heart_4	Heart	4	AWGPGLEGGIVGK	1xLabel:13C(6)15N(2) [K13]	0	1248.68265	Q8BTM8	Filamin-A [OS=Mus musculus]	light	25.0735010831635	24.6720257655365
f4	20170526_Fetal_Heart_4	Heart_4	Heart	4	AWGPGLETGQVGK		0	1299.66918	Q8VHX6-1	Filamin-C [OS=Mus musculus]	light	25.4010275332195	24.9995522155926
f4	20170526_Fetal_Heart_4	Heart_4	Heart	4	WIDGCLEELYR	1xCarbamidomethyl [C5]	0	1453.67803	Q91VC7	Protein phosphatase 1 regulatory subunit 14A [OS=Mus musculus]	light
f4	20170526_Fetal_Heart_4	Heart_4	Heart	4	AVVVNAAQLASYSQSK		0	1635.87006	Q9CR62	Mitochondrial 2-oxoglutarate/malate carrier protein [OS=Mus musculus]	light	25.379904155976	24.978428838349
f4	20170526_Fetal_Heart_4	Heart_4	Heart	4	WIDETPPVDQPSR		0	1539.7438	P58389	Serine/threonine-protein phosphatase 2A activator [OS=Mus musculus]	light
f4	20170526_Fetal_Heart_4	Heart_4	Heart	4	WIAQDLSNLR		0	1215.64805	Q9DB60	Prostamide/prostaglandin F synthase [OS=Mus musculus]	light
f4	20170526_Fetal_Heart_4	Heart_4	Heart	4	AWNKPCEPCPTPGTADFK	2xCarbamidomethyl [C6; C9]	0	2075.93136	Q61555	Fibrillin-2 [OS=Mus musculus]	light	23.6695172415455	23.2680419239186
f4	20170526_Fetal_Heart_4	Heart_4	Heart	4	WLAPDGLIFPDR		0	1399.73686	Q9JIF0-1	protein arginine N-methyltransferase 1 [OS=Mus musculus]	light
f4	20170526_Fetal_Heart_4	Heart_4	Heart	4	WLAIPDHSR		0	1094.57415	P42125	Enoyl-CoA delta isomerase 1, mitochondrial [OS=Mus musculus]	light	26.0882099831866	25.6867346655597
f4	20170526_Fetal_Heart_4	Heart_4	Heart	4	WKPWEPLVEEPPANQWK		0	2134.07564	Q9CPP6	NADH dehydrogenase [ubiquinone] 1 alpha subcomplex subunit 5 [OS=Mus musculus]	light	26.0595004263127	25.6580251086857
f4	20170526_Fetal_Heart_4	Heart_4	Heart	4	AWRHPDEPVLLEEPVVLALAEK		1	2511.36058	Q9JII6	alcohol dehydrogenase [NADP(+)] [OS=Mus musculus]	light	23.97460653019	23.5731312125631
f4	20170526_Fetal_Heart_4	Heart_4	Heart	4	WKPPMIDNPNYQGIWKPR	1xOxidation [M5]	0	2256.13825	P35564	Calnexin [OS=Mus musculus]	light
f4	20170526_Fetal_Heart_4	Heart_4	Heart	4	WKPPMIDNPNYQGIWKPR		0	2240.14334	P35564	Calnexin [OS=Mus musculus]	light	26.0922749545505	25.6907996369235
f4	20170526_Fetal_Heart_4	Heart_4	Heart	4	AWTPVTYTVTR		0	1294.67901	A2ASS6	Titin [OS=Mus musculus]	light
f4	20170526_Fetal_Heart_4	Heart_4	Heart	4	WKDTDEADLVLAK		1	1503.76895	Q61686	chromobox protein homolog 5 [OS=Mus musculus]	light	25.045583707032	24.6441083894051
f4	20170526_Fetal_Heart_4	Heart_4	Heart	4	AWVSVTNNCNR	1xCarbamidomethyl [C9]	0	1320.61134	A2ASS6	Titin [OS=Mus musculus]	light	24.3067093681638	23.9052340505369
f4	20170526_Fetal_Heart_4	Heart_4	Heart	4	AWVWNTHADFADECPKPELLAIR	1xCarbamidomethyl [C14]	0	2739.33478	P34022	Ran-specific GTPase-activating protein [OS=Mus musculus]	light	26.2703159675847	25.8688406499577
f4	20170526_Fetal_Heart_4	Heart_4	Heart	4	WKDSDEADLVLAK		1	1489.7533	P23198	chromobox protein homolog 3 [OS=Mus musculus]	light	26.5689924099976	26.1675170923706
f4	20170526_Fetal_Heart_4	Heart_4	Heart	4	WLCNTAIDTR	1xCarbamidomethyl [C3]	0	1249.59938	Q8CGY6	Protein unc-45 homolog B [OS=Mus musculus]	light
f4	20170526_Fetal_Heart_4	Heart_4	Heart	4	AVVVGFDPHFSYMK		0	1596.78791	Q8CHP8	glycerol-3-phosphate phosphatase [OS=Mus musculus]	light	23.5869789060492	23.1855035884223
f4	20170526_Fetal_Heart_4	Heart_4	Heart	4	AVVVEEPVGELR		0	1296.71579	Q5SUR0	Phosphoribosylformylglycinamidine synthase [OS=Mus musculus]	light	23.1659546168292	22.7644792992023
f4	20170526_Fetal_Heart_4	Heart_4	Heart	4	AVVVCPKDEDYKQR	1xCarbamidomethyl [C5]	2	1706.85303	Q8VEK3	Heterogeneous nuclear ribonucleoprotein U [OS=Mus musculus]	light	24.0025297094158	23.6010543917889
f4	20170526_Fetal_Heart_4	Heart_4	Heart	4	WLLLTGISAQQNR		0	1499.83289	Q68FD5	Clathrin heavy chain 1 [OS=Mus musculus]	light	20.6682755011504	20.2668001835235
f4	20170526_Fetal_Heart_4	Heart_4	Heart	4	AVTELNEPLSNEDR		0	1586.76566	P68510	14-3-3 protein eta [OS=Mus musculus]	light	24.9965952867055	24.5951199690786
f4	20170526_Fetal_Heart_4	Heart_4	Heart	4	AVTELNEPLSNEDRNLLSVAYK		1	2475.27256	P68510	14-3-3 protein eta [OS=Mus musculus]	light	26.4774951886024	26.0760198709755
f4	20170526_Fetal_Heart_4	Heart_4	Heart	4	AVTEQGAELSNEER		0	1532.7187	P68254-1	14-3-3 protein theta [OS=Mus musculus]	light	26.4457331232006	26.0442578055736
f4	20170526_Fetal_Heart_4	Heart_4	Heart	4	AVTEQGAELSNEER	1xLabel:13C(6)15N(4) [R14]	0	1542.72697	P68254-1	14-3-3 protein theta [OS=Mus musculus]	light
f4	20170526_Fetal_Heart_4	Heart_4	Heart	4	AVTEQGHELSNEER		0	1598.7405	Q9CQV8-1	14-3-3 protein beta/alpha [OS=Mus musculus]	light	23.8843367950924	23.4828614774655
f4	20170526_Fetal_Heart_4	Heart_4	Heart	4	WLIHLSPGFK		0	1197.67789	Q8VD62	UPF0696 protein C11orf68 homolog [OS=Mus musculus]	light	21.2497098178405	20.8482345002135
f4	20170526_Fetal_Heart_4	Heart_4	Heart	4	AVTGYNDPETGNIISLFQAMNK		0	2383.15984	E9Q557	Desmoplakin [OS=Mus musculus]	light
f4	20170526_Fetal_Heart_4	Heart_4	Heart	4	WILENDPTELDLR		0	1613.81696	P46935	E3 ubiquitin-protein ligase NEDD4 [OS=Mus musculus]	light	24.4198506511213	24.0183753334944
f4	20170526_Fetal_Heart_4	Heart_4	Heart	4	AVTLHDQGTTQWADLSSQFYLREEDIGK		1	3208.55455	Q02053	Ubiquitin-like modifier-activating enzyme 1 [OS=Mus musculus]	light	23.8660109999698	23.4645356823428
f4	20170526_Fetal_Heart_4	Heart_4	Heart	4	AVTLQGNLDPCALYASEEEIGR	1xCarbamidomethyl [C11]	0	2406.16056	P70697	Uroporphyrinogen decarboxylase [OS=Mus musculus]	light
f4	20170526_Fetal_Heart_4	Heart_4	Heart	4	WLLDFASK		0	979.52474	P41216	Long-chain-fatty-acid--CoA ligase 1 [OS=Mus musculus]	light	23.2780342207184	22.8765589030915
f4	20170526_Fetal_Heart_4	Heart_4	Heart	4	AVTNMTLNFGPQHPAAHGVLR		0	2231.15022	Q91WD5	NADH dehydrogenase [ubiquinone] iron-sulfur protein 2, mitochondrial [OS=Mus musculus]	light	26.325011507734	25.9235361901071
f4	20170526_Fetal_Heart_4	Heart_4	Heart	4	AVTPPMPLLTPATPGGLPPAAAVAAAAATAK		0	2794.55355	Q3UEB3-2	Isoform 2 of Poly(U)-binding-splicing factor PUF60 [OS=Mus musculus]	light	23.6990273934715	23.2975520758446
f4	20170526_Fetal_Heart_4	Heart_4	Heart	4	AVTQSAEITIPVTFEAR		0	1832.97525	P14602	Heat shock protein beta-1 [OS=Mus musculus]	light	26.1474827299479	25.746007412321
f4	20170526_Fetal_Heart_4	Heart_4	Heart	4	AVTSEIAVLQSR		0	1273.71104	Q91YQ5	Dolichyl-diphosphooligosaccharide--protein glycosyltransferase subunit 1 [OS=Mus musculus]	light
f4	20170526_Fetal_Heart_4	Heart_4	Heart	4	AVTTGLQEYVEAVSFQHFIK		0	2267.17066	Q9QZE7	Translin-associated protein X [OS=Mus musculus]	light
f4	20170526_Fetal_Heart_4	Heart_4	Heart	4	WLKEDKLECSEELGDLVK	1xCarbamidomethyl [C9]	2	2191.09511	Q68FD5	Clathrin heavy chain 1 [OS=Mus musculus]	light	25.005256349592	24.6037810319651
f4	20170526_Fetal_Heart_4	Heart_4	Heart	4	AVVFVVDSAAFQR		0	1408.75833	P47758	signal recognition particle receptor subunit beta [OS=Mus musculus]	light
f4	20170526_Fetal_Heart_4	Heart_4	Heart	4	AVVGVVAGGGR		0	941.55269	P62918	60S ribosomal protein L8 [OS=Mus musculus]	light	27.4865426612251	27.0850673435982
f4	20170526_Fetal_Heart_4	Heart_4	Heart	4	AVVGVVAGGGR	1xLabel:13C(6)15N(4) [R11]	0	951.56096	P62918	60S ribosomal protein L8 [OS=Mus musculus]	light
f4	20170526_Fetal_Heart_4	Heart_4	Heart	4	WLKDGVELTREETFK		2	1850.96469	O70468	Myosin-binding protein C, cardiac-type [OS=Mus musculus]	light	25.8649841832121	25.4635088655852
f4	20170526_Fetal_Heart_4	Heart_4	Heart	4	AVVLHPLLYTFASGSPDNIK		0	2142.15937	Q922V4	Pleiotropic regulator 1 [OS=Mus musculus]	light
f4	20170526_Fetal_Heart_4	Heart_4	Heart	4	AVVLPISLATTFK		0	1359.82461	Q8VCN5	Cystathionine gamma-lyase [OS=Mus musculus]	light
f4	20170526_Fetal_Heart_4	Heart_4	Heart	4	WLHEINQNCDDVCR	2xCarbamidomethyl [C9; C13]	0	1858.79593	Q6PHN9	Ras-related protein Rab-35 [OS=Mus musculus]	light	22.5187919243443	22.1173166067173
f4	20170526_Fetal_Heart_4	Heart_4	Heart	4	AVVIVDDRGR		1	1099.62183	Q8VIJ6	splicing factor, proline- and glutamine-rich [OS=Mus musculus]	light
f4	20170526_Fetal_Heart_4	Heart_4	Heart	4	WLHCMTDDPPTTNPPTAR	1xCarbamidomethyl [C4]	0	2109.94807	Q7TMF3	NADH dehydrogenase [ubiquinone] 1 alpha subcomplex subunit 12 [OS=Mus musculus]	light	25.5788227446328	25.1773474270058
f4	20170526_Fetal_Heart_4	Heart_4	Heart	4	WIGLDLVHGKPR		0	1390.79538	P11983	T-complex protein 1 subunit alpha [OS=Mus musculus]	light	26.453749016802	26.0522736991751
f4	20170526_Fetal_Heart_4	Heart_4	Heart	4	AVVQVFEGTSGIDAK		0	1520.7955	P62814	V-type proton ATPase subunit B, brain isoform [OS=Mus musculus]	light	23.4950388837072	23.0935635660802
f4	20170526_Fetal_Heart_4	Heart_4	Heart	4	WLNAQQVQQHCPMCR	2xCarbamidomethyl [C11; C14]	0	1955.87855	Q9CPX9	Anaphase-promoting complex subunit 11 [OS=Mus musculus]	light
f4	20170526_Fetal_Heart_4	Heart_4	Heart	4	VTLYDPMSGILTSVQTK		0	1852.97248	P46935	E3 ubiquitin-protein ligase NEDD4 [OS=Mus musculus]	light	24.3943765340959	23.992901216469
f4	20170526_Fetal_Heart_4	Heart_4	Heart	4	CGTGIVGVFVK	1xCarbamidomethyl [C1]	0	1136.61324	O70400	PDZ and LIM domain protein 1 [OS=Mus musculus]	light	24.8336965743644	24.4322212567374
f4	20170526_Fetal_Heart_4	Heart_4	Heart	4	CGYAGSNFPEHIFPALVGRPIIR	1xCarbamidomethyl [C1]	0	2571.32891	P61161	Actin-related protein 2 [OS=Mus musculus]	light	24.9856667713684	24.5841914537415
f4	20170526_Fetal_Heart_4	Heart_4	Heart	4	CVSCLPGQR	2xCarbamidomethyl [C1; C4]	0	1076.49756	P26039	Talin-1 [OS=Mus musculus]	light
f4	20170526_Fetal_Heart_4	Heart_4	Heart	4	VYHDPSTQEPVTYSQLQQR		0	2276.0942	Q9QXS1-1	plectin [OS=Mus musculus]	light	23.7108329130381	23.3093575954112
f4	20170526_Fetal_Heart_4	Heart_4	Heart	4	CVSTLLDLIQTK	1xCarbamidomethyl [C1]	0	1390.76103	Q9DBG3-2; O35643	Isoform 2 of AP-2 complex subunit beta [OS=Mus musculus];AP-1 complex subunit beta-1 [OS=Mus musculus]	light	23.1613728800923	22.7598975624653
f4	20170526_Fetal_Heart_4	Heart_4	Heart	4	CVTLCTQGGHWR	2xCarbamidomethyl [C1; C5]	0	1474.66781	Q61878	Bone marrow proteoglycan [OS=Mus musculus]	light
f4	20170526_Fetal_Heart_4	Heart_4	Heart	4	VYGTGSLALYEK		0	1300.67834	Q91VR2	ATP synthase subunit gamma, mitochondrial [OS=Mus musculus]	light	29.6556343056646	29.2541589880376
f4	20170526_Fetal_Heart_4	Heart_4	Heart	4	CVVVGDGAVGK	1xCarbamidomethyl [C1]	0	1060.54556	P60766-2; P84096; Q05144; P60766-1; P63001	Cell division control protein 42 homolog [OS=Mus musculus];Rho-related GTP-binding protein RhoG [OS=Mus musculus];Ras-related C3 botulinum toxin substrate 2 [OS=Mus musculus];Isoform 1 of Cell division control protein 42 homolog [OS=Mus musculus];Ras-related C3 botulinum toxin substrate 1 [OS=Mus musculus]	light	24.9116709392356	24.5101956216087
f4	20170526_Fetal_Heart_4	Heart_4	Heart	4	CVVVGDGAVGK	1xCarbamidomethyl [C1]; 1xLabel:13C(6)15N(2) [K11]	0	1068.55975	P60766-2; P84096; Q05144; P60766-1; P63001	Cell division control protein 42 homolog [OS=Mus musculus];Rho-related GTP-binding protein RhoG [OS=Mus musculus];Ras-related C3 botulinum toxin substrate 2 [OS=Mus musculus];Isoform 1 of Cell division control protein 42 homolog [OS=Mus musculus];Ras-related C3 botulinum toxin substrate 1 [OS=Mus musculus]	light
f4	20170526_Fetal_Heart_4	Heart_4	Heart	4	VYGSPPISVLWFHDGNEISSGR		0	2417.18843	A2ASS6	Titin [OS=Mus musculus]	light
f4	20170526_Fetal_Heart_4	Heart_4	Heart	4	CWIFSCLNVMR	2xCarbamidomethyl [C1; C6]	0	1485.67996	Q8R016	bleomycin hydrolase [OS=Mus musculus]	light	23.0541404119144	22.6526650942875
f4	20170526_Fetal_Heart_4	Heart_4	Heart	4	CWSIGTIPEACPVR	2xCarbamidomethyl [C1; C11]	0	1645.78251	Q61555	Fibrillin-2 [OS=Mus musculus]	light
f4	20170526_Fetal_Heart_4	Heart_4	Heart	4	VYGALMWSLGK		0	1224.64454	Q9EQP2; Q9QXY6; Q9WVK4	EH domain-containing protein 4 [OS=Mus musculus];EH domain-containing protein 3 [OS=Mus musculus];EH domain-containing protein 1 [OS=Mus musculus]	light
f4	20170526_Fetal_Heart_4	Heart_4	Heart	4	CYEQFFAPICAK	2xCarbamidomethyl [C1; C10]	0	1533.68648	Q9JKS4	LIM domain-binding protein 3 [OS=Mus musculus]	light	24.6803774456505	24.2789021280236
f4	20170526_Fetal_Heart_4	Heart_4	Heart	4	CVPVVCDSSQESEVK	2xCarbamidomethyl [C1; C6]	0	1722.76731	Q99L04	Dehydrogenase/reductase SDR family member 1 [OS=Mus musculus]	light
f4	20170526_Fetal_Heart_4	Heart_4	Heart	4	VYFQSPPGAAGEGPGGADDDGPVRR		1	2472.15384	Q62084	Protein phosphatase 1 regulatory subunit 14B [OS=Mus musculus]	light	23.9576152212553	23.5561399036284
f4	20170526_Fetal_Heart_4	Heart_4	Heart	4	VYFGMQDGSVNVR		0	1471.69982	P47968	ribose-5-phosphate isomerase [OS=Mus musculus]	light
f4	20170526_Fetal_Heart_4	Heart_4	Heart	4	VYFDLQIGDESVGR		0	1597.78566	P24369	peptidyl-prolyl cis-trans isomerase B [OS=Mus musculus]	light	24.9197272467545	24.5182519291276
f4	20170526_Fetal_Heart_4	Heart_4	Heart	4	DAAFEALGTALK		0	1206.63648	A2AGT5	Cytoskeleton-associated protein 5 [OS=Mus musculus]	light	22.6257018209304	22.2242265033035
f4	20170526_Fetal_Heart_4	Heart_4	Heart	4	VYEVVRPLVSLLDTQR		0	1887.06982	Q8CGY6	Protein unc-45 homolog B [OS=Mus musculus]	light	25.5926999668136	25.1912246491867
f4	20170526_Fetal_Heart_4	Heart_4	Heart	4	DAAGLESQLQDTQELLQEETR		0	2374.13685	Q61879	Myosin-10 [OS=Mus musculus]	light	24.3299958339234	23.9285205162964
f4	20170526_Fetal_Heart_4	Heart_4	Heart	4	DAALATALGDKK		1	1173.64738	P14733	Lamin-B1 [OS=Mus musculus]	light	27.2470718723646	26.8455965547377
f4	20170526_Fetal_Heart_4	Heart_4	Heart	4	DAALATALGDKK	1xLabel:13C(6)15N(2) [K]	1	1181.66158	P14733	Lamin-B1 [OS=Mus musculus]	light
f4	20170526_Fetal_Heart_4	Heart_4	Heart	4	VYEVATFYTMYNR		0	1656.77265	Q9D6J6	NADH dehydrogenase [ubiquinone] flavoprotein 2, mitochondrial [OS=Mus musculus]	light
f4	20170526_Fetal_Heart_4	Heart_4	Heart	4	DAALMVTNDGATILK		0	1532.79887	P80314	T-complex protein 1 subunit beta [OS=Mus musculus]	light	24.8694913361009	24.4680160184739
f4	20170526_Fetal_Heart_4	Heart_4	Heart	4	VYEIQDIYENSWTK		0	1787.84866	Q8QZY1	eukaryotic translation initiation factor 3 subunit L [OS=Mus musculus]	light	23.2528777595749	22.851402441948
f4	20170526_Fetal_Heart_4	Heart_4	Heart	4	DAANLLNDALAIR		0	1369.7434	O88447	Kinesin light chain 1 [OS=Mus musculus]	light
f4	20170526_Fetal_Heart_4	Heart_4	Heart	4	VYELQASR		0	965.50507	Q8QZY1	eukaryotic translation initiation factor 3 subunit L [OS=Mus musculus]	light	22.3005341058479	21.8990587882209
f4	20170526_Fetal_Heart_4	Heart_4	Heart	4	VYEGSILEADCDILIPAASEK	1xCarbamidomethyl [C11]	0	2293.12681	P26443	Glutamate dehydrogenase 1, mitochondrial [OS=Mus musculus]	light
f4	20170526_Fetal_Heart_4	Heart_4	Heart	4	VYFLPITLHYVTQVIR		0	1962.12113	B2RQC6	CAD protein [OS=Mus musculus]	light	22.1436924248172	21.7422171071903
f4	20170526_Fetal_Heart_4	Heart_4	Heart	4	DADETKEWIEEK		1	1492.68019	P16546	Spectrin alpha chain, non-erythrocytic 1 [OS=Mus musculus]	light	24.9410328706938	24.5395575530669
f4	20170526_Fetal_Heart_4	Heart_4	Heart	4	CVNTTLQIK	1xCarbamidomethyl [C1]	0	1076.57686	P40124	adenylyl cyclase-associated protein 1 [OS=Mus musculus]	light	23.7432460220044	23.3417707043775
f4	20170526_Fetal_Heart_4	Heart_4	Heart	4	CVLNEGMPIYR	1xCarbamidomethyl [C1]	0	1351.6497	P63037	DnaJ homolog subfamily A member 1 [OS=Mus musculus]	light
f4	20170526_Fetal_Heart_4	Heart_4	Heart	4	CSVLAAANSVFGR	1xCarbamidomethyl [C1]	0	1351.6787	P49718	DNA replication licensing factor mcm5 [OS=Mus musculus]	light	24.8547689136837	24.4532935960568
f4	20170526_Fetal_Heart_4	Heart_4	Heart	4	CSWQDLKDFMR	1xCarbamidomethyl [C1]	1	1485.66133	Q3TWW8	Serine/arginine-rich splicing factor 6 [OS=Mus musculus]	light
f4	20170526_Fetal_Heart_4	Heart_4	Heart	4	CSYQPTMEGVHTVHVTFAGVPIPR	1xCarbamidomethyl [C1]	0	2683.31194	Q8BTM8	Filamin-A [OS=Mus musculus]	light	22.8628429624829	22.4613676448559
f4	20170526_Fetal_Heart_4	Heart_4	Heart	4	VYIGSFWSHPLLIPDNR		0	2014.05451	Q9QXY6; Q9WVK4	EH domain-containing protein 3 [OS=Mus musculus];EH domain-containing protein 1 [OS=Mus musculus]	light	22.1665304303318	21.7650551127049
f4	20170526_Fetal_Heart_4	Heart_4	Heart	4	CTELNQAWTSLGK	1xCarbamidomethyl [C1]	0	1507.72095	P16546	Spectrin alpha chain, non-erythrocytic 1 [OS=Mus musculus]	light	23.3944876847763	22.9930123671494
f4	20170526_Fetal_Heart_4	Heart_4	Heart	4	CTGGEVGATSALAPK	1xCarbamidomethyl [C1]	0	1418.6944	P35979	60S ribosomal protein L12 [OS=Mus musculus]	light	26.351749249943	25.9502739323161
f4	20170526_Fetal_Heart_4	Heart_4	Heart	4	CTHWAEGGQGALALAQAVQR	1xCarbamidomethyl [C1]	0	2124.04033	Q922D8	C-1-tetrahydrofolate synthase, cytoplasmic [OS=Mus musculus]	light
f4	20170526_Fetal_Heart_4	Heart_4	Heart	4	CTLAWKPPLQDGGSDITNYIVER	1xCarbamidomethyl [C1]	0	2633.30281	A2ASS6	Titin [OS=Mus musculus]	light	23.9466151368275	23.5451398192006
f4	20170526_Fetal_Heart_4	Heart_4	Heart	4	VYLFELHITDAQTTSAGGYR		0	2242.11387	O70468	Myosin-binding protein C, cardiac-type [OS=Mus musculus]	light	25.0918868100311	24.6904114924042
f4	20170526_Fetal_Heart_4	Heart_4	Heart	4	CTPACVSFGPK	2xCarbamidomethyl [C1; C5]	0	1223.55474	Q61316	Heat shock 70 kDa protein 4 [OS=Mus musculus]	light
f4	20170526_Fetal_Heart_4	Heart_4	Heart	4	CTTDHISAAGPWLK	1xCarbamidomethyl [C1]	0	1556.75259	Q99KI0	Aconitate hydratase, mitochondrial [OS=Mus musculus]	light	26.9611953984848	26.5597200808579
f4	20170526_Fetal_Heart_4	Heart_4	Heart	4	CTVIAAANPIGGR	1xCarbamidomethyl [C1]	0	1299.68378	P97310	DNA replication licensing factor mcm2 [OS=Mus musculus]	light
f4	20170526_Fetal_Heart_4	Heart_4	Heart	4	CTVPFDKETGFHR	1xCarbamidomethyl [C1]	1	1593.74784	Q9D8T7	SRA stem-loop-interacting RNA-binding protein, mitochondrial [OS=Mus musculus]	light	23.4340179478726	23.0325426302456
f4	20170526_Fetal_Heart_4	Heart_4	Heart	4	CVLPEEDSGELAKPK	1xCarbamidomethyl [C1]	0	1671.82581	Q9Z1Z2	Serine-threonine kinase receptor-associated protein [OS=Mus musculus]	light	23.8630818208282	23.4616065032012
f4	20170526_Fetal_Heart_4	Heart_4	Heart	4	CTVTPLTEGSLYVFR	1xCarbamidomethyl [C1]	0	1742.87818	A2ASS6	Titin [OS=Mus musculus]	light	23.8361271363064	23.4346518186795
f4	20170526_Fetal_Heart_4	Heart_4	Heart	4	CTYRPVMEGPHTVHVAFAGAPITR	1xCarbamidomethyl [C1]	0	2667.32826	Q8VHX6-1	Filamin-C [OS=Mus musculus]	light	24.1947908138459	23.793315496219
f4	20170526_Fetal_Heart_4	Heart_4	Heart	4	CVCKDNVEGFNCER	3xCarbamidomethyl [C1; C3; C12]	1	1786.73055	P02468	Laminin subunit gamma-1 [OS=Mus musculus]	light	22.6635524582554	22.2620771406285
f4	20170526_Fetal_Heart_4	Heart_4	Heart	4	VYIASSSGSTAIKK		1	1411.77912	Q9JJU8	SH3 domain-binding glutamic acid-rich-like protein [OS=Mus musculus]	light	22.3186732660453	21.9171979484184
f4	20170526_Fetal_Heart_4	Heart_4	Heart	4	VYIASSSGSTAIK	1xLabel:13C(6)15N(2) [K13]	0	1291.69836	Q9JJU8	SH3 domain-binding glutamic acid-rich-like protein [OS=Mus musculus]	light
f4	20170526_Fetal_Heart_4	Heart_4	Heart	4	VYIASSSGSTAIK		0	1283.68416	Q9JJU8	SH3 domain-binding glutamic acid-rich-like protein [OS=Mus musculus]	light
f4	20170526_Fetal_Heart_4	Heart_4	Heart	4	CVGVGESDGSIWNPDGIDPK	1xCarbamidomethyl [C1]	0	2101.94951	P26443	Glutamate dehydrogenase 1, mitochondrial [OS=Mus musculus]	light
f4	20170526_Fetal_Heart_4	Heart_4	Heart	4	VYLASLETLDNGKPFQESYVLDLDEVIK		0	3198.64565	Q9CZS1	Aldehyde dehydrogenase X, mitochondrial [OS=Mus musculus]	light
f4	20170526_Fetal_Heart_4	Heart_4	Heart	4	CVIALQEKDVDGLDR	1xCarbamidomethyl [C1]	1	1730.87416	P26231	Catenin alpha-1 [OS=Mus musculus]	light	23.6610569527052	23.2595816350783
f4	20170526_Fetal_Heart_4	Heart_4	Heart	4	CVICGGPGVSDAYYCK	3xCarbamidomethyl [C1; C4; C15]	0	1805.76554	P83870	PHD finger-like domain-containing protein 5A [OS=Mus musculus]	light
f4	20170526_Fetal_Heart_4	Heart_4	Heart	4	VYKGPLDCSER	1xCarbamidomethyl [C8]	1	1323.63616	Q07113	Cation-independent mannose-6-phosphate receptor [OS=Mus musculus]	light
f4	20170526_Fetal_Heart_4	Heart_4	Heart	4	CVIKHPNGTQETILLNHTFNETQIEWFR	1xCarbamidomethyl [C1]	1	3425.70592	Q99KI0	Aconitate hydratase, mitochondrial [OS=Mus musculus]	light
f4	20170526_Fetal_Heart_4	Heart_4	Heart	4	CVLIFGVPSR	1xCarbamidomethyl [C1]	0	1147.62923	P10518	Delta-aminolevulinic acid dehydratase [OS=Mus musculus]	light	23.0067183135302	22.6052429959032
f4	20170526_Fetal_Heart_4	Heart_4	Heart	4	CVLIFGVPSRVPKDEQGSAADSEDSPTIEAVR	1xCarbamidomethyl [C1]	2	3429.69547	P10518	Delta-aminolevulinic acid dehydratase [OS=Mus musculus]	light
f4	20170526_Fetal_Heart_4	Heart_4	Heart	4	CTYLVLDEADR	1xCarbamidomethyl [C1]	0	1354.63074	Q501J6	Probable ATP-dependent RNA helicase DDX17 [OS=Mus musculus]	light	22.7995961545033	22.3981208368763
f4	20170526_Fetal_Heart_4	Heart_4	Heart	4	DADSIHQYLLQR		0	1458.73357	Q11011	puromycin-sensitive aminopeptidase [OS=Mus musculus]	light	24.6285517808708	24.2270764632439
f4	20170526_Fetal_Heart_4	Heart_4	Heart	4	VYEFLDKLDVVR		1	1495.81551	P14685	26S proteasome non-ATPase regulatory subunit 3 [OS=Mus musculus]	light	24.9554925879965	24.5540172703696
f4	20170526_Fetal_Heart_4	Heart_4	Heart	4	VYEELLAIPVVR		0	1400.81478	Q8CGC7	Bifunctional glutamate/proline--tRNA ligase [OS=Mus musculus]	light	24.4741053790432	24.0726300614163
f4	20170526_Fetal_Heart_4	Heart_4	Heart	4	DAILFPSFIHSQKR		1	1658.9013	P24270	catalase [OS=Mus musculus]	light
f4	20170526_Fetal_Heart_4	Heart_4	Heart	4	VYALPEDLVEVNPK		0	1585.8472	Q61233	Plastin-2 [OS=Mus musculus]	light
f4	20170526_Fetal_Heart_4	Heart_4	Heart	4	DALLVIQWNIR		0	1340.7685	Q02566	myosin-6 [OS=Mus musculus]	light
f4	20170526_Fetal_Heart_4	Heart_4	Heart	4	DALNQATSQVESK		0	1390.68086	Q99PL5-1	Ribosome-binding protein 1 [OS=Mus musculus]	light	24.2057592497303	23.8042839321033
f4	20170526_Fetal_Heart_4	Heart_4	Heart	4	DALSDLALHFLNK		0	1456.77945	P80315	T-complex protein 1 subunit delta [OS=Mus musculus]	light	26.0012364766952	25.5997611590683
f4	20170526_Fetal_Heart_4	Heart_4	Heart	4	DALSDLALHFLNK	1xLabel:13C(6)15N(2) [K13]	0	1464.79365	P80315	T-complex protein 1 subunit delta [OS=Mus musculus]	light
f4	20170526_Fetal_Heart_4	Heart_4	Heart	4	DAMLENQTPELFQDVNKPK		0	2217.08561	P19096	Fatty acid synthase [OS=Mus musculus]	light	22.658958232246	22.2574829146191
f4	20170526_Fetal_Heart_4	Heart_4	Heart	4	DANLYISGLPR		0	1218.64771	P70372	ELAV-like protein 1 [OS=Mus musculus]	light	23.9216561910568	23.5201808734299
f4	20170526_Fetal_Heart_4	Heart_4	Heart	4	VYALPEDLVEVKPK		0	1599.89924	Q99K51	Plastin-3 [OS=Mus musculus]	light	21.8504797843534	21.4490044667265
f4	20170526_Fetal_Heart_4	Heart_4	Heart	4	DAPTTLAESPSSPK		0	1400.69036	P70670	Nascent polypeptide-associated complex subunit alpha, muscle-specific form [OS=Mus musculus]	light	23.6707153474775	23.2692400298505
f4	20170526_Fetal_Heart_4	Heart_4	Heart	4	VYAILTHGIFSGPAISR		0	1801.99593	Q9CS42; Q9D7G0	ribose-phosphate pyrophosphokinase 2 [OS=Mus musculus];ribose-phosphate pyrophosphokinase 1 [OS=Mus musculus]	light	25.3865056255598	24.9850303079329
f4	20170526_Fetal_Heart_4	Heart_4	Heart	4	VYAENSAGLSSPSDPSK		0	1708.80243	A2ASS6	Titin [OS=Mus musculus]	light	23.4424251933316	23.0409498757047
f4	20170526_Fetal_Heart_4	Heart_4	Heart	4	VYAENIVGVGK		0	1148.631	A2ASS6	Titin [OS=Mus musculus]	light	25.6187299515756	25.2172546339487
f4	20170526_Fetal_Heart_4	Heart_4	Heart	4	DAILFPSFIHSQK		0	1502.80019	P24270	catalase [OS=Mus musculus]	light
f4	20170526_Fetal_Heart_4	Heart_4	Heart	4	VYAENAAGIGKPSHPSEPVLAIDACEPPR	1xCarbamidomethyl [C25]	0	3045.50984	A2ASS6	Titin [OS=Mus musculus]	light	24.300314851855	23.8988395342281
f4	20170526_Fetal_Heart_4	Heart_4	Heart	4	DASPDDQGSYAVIAGSSK		0	1767.80316	O70468	Myosin-binding protein C, cardiac-type [OS=Mus musculus]	light	25.9412666077863	25.5397912901594
f4	20170526_Fetal_Heart_4	Heart_4	Heart	4	DASPDDQGSYAVIAGSSK	1xLabel:13C(6)15N(2) [K18]	0	1775.81736	O70468	Myosin-binding protein C, cardiac-type [OS=Mus musculus]	light
f4	20170526_Fetal_Heart_4	Heart_4	Heart	4	DASVAEAWLIAQEPYLASR		0	2090.05529	P15508	Spectrin beta chain, erythrocytic [OS=Mus musculus]	light
f4	20170526_Fetal_Heart_4	Heart_4	Heart	4	DASVAEAWLLGQEPYLSSR		0	2092.03456	Q62261-1	Spectrin beta chain, non-erythrocytic 1 [OS=Mus musculus]	light	24.4845915543691	24.0831162367422
f4	20170526_Fetal_Heart_4	Heart_4	Heart	4	DATNVGDEGGFAPNILENK		0	1960.92467	P17182	alpha-enolase [OS=Mus musculus]	light	29.220695508987	28.8192201913601
f4	20170526_Fetal_Heart_4	Heart_4	Heart	4	DATNVGDEGGFAPNILENKEALELLK		1	2757.39413	P17182	alpha-enolase [OS=Mus musculus]	light	27.7968524781633	27.3953771605364
f4	20170526_Fetal_Heart_4	Heart_4	Heart	4	DATNVGDEGGFAPNILENKEALELLK	1xLabel:13C(6)15N(2) [K19]	1	2765.40833	P17182	alpha-enolase [OS=Mus musculus]	light
f4	20170526_Fetal_Heart_4	Heart_4	Heart	4	VYADGIFDLFHSGHAR		0	1804.87654	Q811Q9	Choline-phosphate cytidylyltransferase B [OS=Mus musculus]	light
f4	20170526_Fetal_Heart_4	Heart_4	Heart	4	DATNVGDEGGFAPNILENNEALELLK		0	2743.34209	P21550	Beta-enolase [OS=Mus musculus]	light	25.3103290360103	24.9088537183834
f4	20170526_Fetal_Heart_4	Heart_4	Heart	4	DATSLNQAALYR		0	1322.6699	P51660	peroxisomal multifunctional enzyme type 2 [OS=Mus musculus]	light	24.0498237941203	23.6483484764934
f4	20170526_Fetal_Heart_4	Heart_4	Heart	4	VWVEVEPVGLLK		0	1367.79331	Q8R2Y2-1	Cell surface glycoprotein MUC18 [OS=Mus musculus]	light	24.7694210093692	24.3679456917423
f4	20170526_Fetal_Heart_4	Heart_4	Heart	4	VWTIEEGELDKER		1	1603.79623	A2ASS6	Titin [OS=Mus musculus]	light	25.6091975667062	25.2077222490792
f4	20170526_Fetal_Heart_4	Heart_4	Heart	4	DASLSGFLPSFQHFATQAIHVGQEPEQWNSR		0	3484.66689	Q8VCN5	Cystathionine gamma-lyase [OS=Mus musculus]	light
f4	20170526_Fetal_Heart_4	Heart_4	Heart	4	DAILDALENLSGDELKK		1	1843.96475	Q9EPB4	apoptosis-associated speck-like protein containing a CARD [OS=Mus musculus]	light	22.9698162365799	22.568340918953
f4	20170526_Fetal_Heart_4	Heart_4	Heart	4	VYAPTSTLVDQHYANEEK		0	2064.98727	O55111	Desmoglein-2 [OS=Mus musculus]	light	23.8864287389767	23.4849534213498
f4	20170526_Fetal_Heart_4	Heart_4	Heart	4	DALGAGVAAK		0	872.48361	Q62351	Transferrin receptor protein 1 [OS=Mus musculus]	light	21.7321612912991	21.3306859736722
f4	20170526_Fetal_Heart_4	Heart_4	Heart	4	VYEEDAVPGLTPCR	1xCarbamidomethyl [C13]	0	1605.75773	Q9CZ13	Cytochrome b-c1 complex subunit 1, mitochondrial [OS=Mus musculus]	light	27.1267682483845	26.7252929307576
f4	20170526_Fetal_Heart_4	Heart_4	Heart	4	DAEDAMDAMDGAVLDGR		0	1751.72109	Q62093	serine/arginine-rich splicing factor 2 [OS=Mus musculus]	light	24.090873047644	23.689397730017
f4	20170526_Fetal_Heart_4	Heart_4	Heart	4	DAEELEKWIQEK		1	1517.74821	P16546	Spectrin alpha chain, non-erythrocytic 1 [OS=Mus musculus]	light	23.2484192638008	22.8469439461739
f4	20170526_Fetal_Heart_4	Heart_4	Heart	4	DAEEVISQTIDTIVDMIK		0	2020.01546	Q04857	Collagen alpha-1(VI) chain [OS=Mus musculus]	light
f4	20170526_Fetal_Heart_4	Heart_4	Heart	4	VYDTPGPCPSVSVK	1xCarbamidomethyl [C8]	0	1505.73046	A2ASS6	Titin [OS=Mus musculus]	light	24.9612001686018	24.5597248509749
f4	20170526_Fetal_Heart_4	Heart_4	Heart	4	VYDQVVEDLNSR		0	1436.7016	Q9CY97-1	RNA polymerase II subunit A C-terminal domain phosphatase SSU72 [OS=Mus musculus]	light
f4	20170526_Fetal_Heart_4	Heart_4	Heart	4	DAFSSLSALR		0	1066.55275	Q6GU68	Immunoglobulin superfamily containing leucine-rich repeat protein [OS=Mus musculus]	light
f4	20170526_Fetal_Heart_4	Heart_4	Heart	4	DAFVAIVQSVK		0	1176.6623	P14824	annexin A6 [OS=Mus musculus]	light
f4	20170526_Fetal_Heart_4	Heart_4	Heart	4	VYCPVQWEYGR	1xCarbamidomethyl [C3]	0	1456.6678	Q8BML9	glutamine--tRNA ligase [OS=Mus musculus]	light
f4	20170526_Fetal_Heart_4	Heart_4	Heart	4	DAGEGGLSLAIEGPSK		0	1500.75403	Q8BTM8	Filamin-A [OS=Mus musculus]	light	24.1977141862398	23.7962388686129
f4	20170526_Fetal_Heart_4	Heart_4	Heart	4	DAGEGGLSLAVEGPSKAEITCK	1xCarbamidomethyl [C21]	1	2189.07544	Q8VHX6-1	Filamin-C [OS=Mus musculus]	light
f4	20170526_Fetal_Heart_4	Heart_4	Heart	4	DAGEGLLAVQITDPEGKPK		0	1938.01785	Q8BTM8	Filamin-A [OS=Mus musculus]	light	23.8447298010083	23.4432544833813
f4	20170526_Fetal_Heart_4	Heart_4	Heart	4	DAGEYTITATNPFGTKEEHVK		1	2308.10918	A2ASS6	Titin [OS=Mus musculus]	light	25.1475130849387	24.7460377673118
f4	20170526_Fetal_Heart_4	Heart_4	Heart	4	VYCGPSPSCLVQSSSLSNAHIDYTTKPAIIFR	2xCarbamidomethyl [C3; C9]	0	3568.7563	Q61191	Host cell factor 1 [OS=Mus musculus]	light
f4	20170526_Fetal_Heart_4	Heart_4	Heart	4	DAGMQLQGYR		0	1138.53097	P05202	Aspartate aminotransferase, mitochondrial [OS=Mus musculus]	light	27.0523547791451	26.6508794615182
f4	20170526_Fetal_Heart_4	Heart_4	Heart	4	DAGPLLISLK		0	1026.61937	O89053	Coronin-1A [OS=Mus musculus]	light	22.1335563178158	21.7320810001888
f4	20170526_Fetal_Heart_4	Heart_4	Heart	4	DAGQISGLNVLR		0	1242.68008	P38647	Stress-70 protein, mitochondrial [OS=Mus musculus]	light
f4	20170526_Fetal_Heart_4	Heart_4	Heart	4	DAGQISGLNVLR	1xLabel:13C(6)15N(4) [R12]	0	1252.68834	P38647	Stress-70 protein, mitochondrial [OS=Mus musculus]	light	27.5093870989843	27.1079117813574
f4	20170526_Fetal_Heart_4	Heart_4	Heart	4	DAGTIAGLNVLR		0	1199.67426	P63017	Heat shock cognate 71 kDa protein [OS=Mus musculus]	light
f4	20170526_Fetal_Heart_4	Heart_4	Heart	4	DAGTIAGLNVLR	1xLabel:13C(6)15N(4) [R12]	0	1209.68253	P63017	Heat shock cognate 71 kDa protein [OS=Mus musculus]	light	29.1341843833861	28.7327090657591
f4	20170526_Fetal_Heart_4	Heart_4	Heart	4	DAGTIAGLNVMR		0	1217.63068	P20029	78 kDa glucose-regulated protein [OS=Mus musculus]	light	27.5905529010283	27.1890775834014
f4	20170526_Fetal_Heart_4	Heart_4	Heart	4	DAGTIAGLNVMR	1xLabel:13C(6)15N(4) [R12]	0	1227.63895	P20029	78 kDa glucose-regulated protein [OS=Mus musculus]	light
f4	20170526_Fetal_Heart_4	Heart_4	Heart	4	DAGYEFDICFTSVQKR	1xCarbamidomethyl [C9]	1	1935.89054	Q9DBJ1	Phosphoglycerate mutase 1 [OS=Mus musculus]	light	24.1517799458971	23.7503046282702
f4	20170526_Fetal_Heart_4	Heart_4	Heart	4	DAHNALLDIQSSGR		0	1496.74519	Q8R1B4	Eukaryotic translation initiation factor 3 subunit C [OS=Mus musculus]	light	25.0408037442208	24.6393284265939
f4	20170526_Fetal_Heart_4	Heart_4	Heart	4	DAHRPGWLPVSESVTRPTFK		0	2280.18837	A2ASS6	Titin [OS=Mus musculus]	light	25.7526885258539	25.3512132082269
f4	20170526_Fetal_Heart_4	Heart_4	Heart	4	DAKEDDSGLDPYIQELR		1	1963.92434	P51163	uroporphyrinogen-III synthase [OS=Mus musculus]	light
f4	20170526_Fetal_Heart_4	Heart_4	Heart	4	VYAVATSTNTPCTR	1xCarbamidomethyl [C12]	0	1540.74242	Q9EPU4	Cleavage and polyadenylation specificity factor subunit 1 [OS=Mus musculus]	light
f4	20170526_Fetal_Heart_4	Heart_4	Heart	4	CSVLAAANPVYGR	1xCarbamidomethyl [C1]	0	1377.69435	P25206	DNA replication licensing factor mcm3 [OS=Mus musculus]	light	23.0019299017902	22.6004545841633
f4	20170526_Fetal_Heart_4	Heart_4	Heart	4	CSTFMSSPVTELR	1xCarbamidomethyl [C1]	0	1514.69778	P36552	Oxygen-dependent coproporphyrinogen-III oxidase, mitochondrial [OS=Mus musculus]	light
f4	20170526_Fetal_Heart_4	Heart_4	Heart	4	CSTELFVKEPPVLITR	1xCarbamidomethyl [C1]	1	1889.0201	O70468	Myosin-binding protein C, cardiac-type [OS=Mus musculus]	light	25.9441658461628	25.5426905285359
f4	20170526_Fetal_Heart_4	Heart_4	Heart	4	VYINLDKETK		1	1222.66778	P52503	NADH dehydrogenase [ubiquinone] iron-sulfur protein 6, mitochondrial [OS=Mus musculus]	light	26.3938099185346	25.9923346009077
f4	20170526_Fetal_Heart_4	Heart_4	Heart	4	CLGSLFSMLHQACR	2xCarbamidomethyl [C1; C13]	0	1679.78146	Q9JHU4	Cytoplasmic dynein 1 heavy chain 1 [OS=Mus musculus]	light
f4	20170526_Fetal_Heart_4	Heart_4	Heart	4	CLHPLASETFVSK	1xCarbamidomethyl [C1]	0	1488.75153	P97447-1	Four and a half LIM domains protein 1 [OS=Mus musculus]	light	24.0836286480979	23.682153330471
f4	20170526_Fetal_Heart_4	Heart_4	Heart	4	WCDDYFFIVHR	1xCarbamidomethyl [C2]	0	1557.69435	P36552	Oxygen-dependent coproporphyrinogen-III oxidase, mitochondrial [OS=Mus musculus]	light	22.9661217604522	22.5646464428252
f4	20170526_Fetal_Heart_4	Heart_4	Heart	4	WCAVSEHENTK	1xCarbamidomethyl [C2]	0	1360.59503	Q921I1	Serotransferrin [OS=Mus musculus]	light	20.7690289824737	20.3675536648468
f4	20170526_Fetal_Heart_4	Heart_4	Heart	4	CLIEILASR	1xCarbamidomethyl [C1]	0	1074.59759	P14824	annexin A6 [OS=Mus musculus]	light	26.1205736028022	25.7190982851753
f4	20170526_Fetal_Heart_4	Heart_4	Heart	4	CLIEILASR	1xCarbamidomethyl [C1]; 1xLabel:13C(6)15N(4) [R9]	0	1084.60586	P14824	annexin A6 [OS=Mus musculus]	light
f4	20170526_Fetal_Heart_4	Heart_4	Heart	4	CLLNDEAEYSCEVR	2xCarbamidomethyl [C1; C11]	0	1757.74691	A2ASS6	Titin [OS=Mus musculus]	light	23.4997760737403	23.0983007561134
f4	20170526_Fetal_Heart_4	Heart_4	Heart	4	WCALSHLER	1xCarbamidomethyl [C2]; 1xLabel:13C(6)15N(4) [R9]	0	1181.57596	Q921I1	Serotransferrin [OS=Mus musculus]	light
f4	20170526_Fetal_Heart_4	Heart_4	Heart	4	WCALSHLER	1xCarbamidomethyl [C2]	0	1171.56769	Q921I1	Serotransferrin [OS=Mus musculus]	light	24.3748183483231	23.9733430306961
f4	20170526_Fetal_Heart_4	Heart_4	Heart	4	WATHGEPNPVNSHPQR		0	1826.8681	P47856	glutamine--fructose-6-phosphate aminotransferase [isomerizing] 1 [OS=Mus musculus]	light	22.3394293696757	21.9379540520488
f4	20170526_Fetal_Heart_4	Heart_4	Heart	4	CIIPNETKSPGVMDNPLVMHQLR	1xCarbamidomethyl [C1]	1	2649.33096	Q91Z83	Myosin-7 [OS=Mus musculus]	light	27.2147468807264	26.8132715630995
f4	20170526_Fetal_Heart_4	Heart_4	Heart	4	CIIPNETKSPGVMDNPLVMHQLR	1xCarbamidomethyl [C1]; 1xOxidation [M13]	1	2665.32587	Q91Z83	Myosin-7 [OS=Mus musculus]	light
f4	20170526_Fetal_Heart_4	Heart_4	Heart	4	WARPPISMNFEVPFAPSGLK		0	2244.16341	P84091	AP-2 complex subunit mu [OS=Mus musculus]	light	24.0129434796473	23.6114681620204
f4	20170526_Fetal_Heart_4	Heart_4	Heart	4	WCEYGLTFTEK	1xCarbamidomethyl [C2]	0	1433.64058	Q60930	Voltage-dependent anion-selective channel protein 2 [OS=Mus musculus]	light	25.5787335052075	25.1772581875806
f4	20170526_Fetal_Heart_4	Heart_4	Heart	4	CIPALDSLKPANEDQK	1xCarbamidomethyl [C1]	0	1798.90037	P63038-1	60 kDa heat shock protein, mitochondrial [OS=Mus musculus]	light	27.0885614931226	26.6870861754957
f4	20170526_Fetal_Heart_4	Heart_4	Heart	4	WAPNENKFAVGSGSR		1	1619.79248	Q9WV32	Actin-related protein 2/3 complex subunit 1B [OS=Mus musculus]	light	23.3301613752563	22.9286860576294
f4	20170526_Fetal_Heart_4	Heart_4	Heart	4	WALSQSNPSALR	1xLabel:13C(6)15N(4) [R12]	0	1339.69924	Q01853	Transitional endoplasmic reticulum ATPase [OS=Mus musculus]	light	27.4185672063501	27.0170918887231
f4	20170526_Fetal_Heart_4	Heart_4	Heart	4	WALSQSNPSALR		0	1329.69097	Q01853	Transitional endoplasmic reticulum ATPase [OS=Mus musculus]	light
f4	20170526_Fetal_Heart_4	Heart_4	Heart	4	CLTQSGIAGGYKPFNLETCR	2xCarbamidomethyl [C1; C19]	0	2272.0849	Q6P069-1	Sorcin [OS=Mus musculus]	light
f4	20170526_Fetal_Heart_4	Heart_4	Heart	4	CLTTNEYDGHTTYPSHQYD	1xCarbamidomethyl [C1]	0	2301.93532	Q923D2	flavin reductase (NADPH) [OS=Mus musculus]	light
f4	20170526_Fetal_Heart_4	Heart_4	Heart	4	CIVVEEGKEILVGDVGATITDPFK	1xCarbamidomethyl [C1]	1	2589.34803	Q9R0P5	Destrin [OS=Mus musculus]	light	22.8974698344989	22.495994516872
f4	20170526_Fetal_Heart_4	Heart_4	Heart	4	CLYASVLTAQPR	1xCarbamidomethyl [C1]	0	1378.71475	P58252	Elongation factor 2 [OS=Mus musculus]	light	26.6241299711197	26.2226546534928
f4	20170526_Fetal_Heart_4	Heart_4	Heart	4	CLYASVLTAQPR	1xCarbamidomethyl [C1]; 1xLabel:13C(6)15N(4) [R12]	0	1388.72302	P58252	Elongation factor 2 [OS=Mus musculus]	light
f4	20170526_Fetal_Heart_4	Heart_4	Heart	4	WAIAQLNYADMLKR		1	1692.88902	Q9JHU4	Cytoplasmic dynein 1 heavy chain 1 [OS=Mus musculus]	light	22.8858334759025	22.4843581582756
f4	20170526_Fetal_Heart_4	Heart_4	Heart	4	CIYNLLQSSSPAVK	1xCarbamidomethyl [C1]	0	1579.81485	Q9JIF7	Coatomer subunit beta [OS=Mus musculus]	light
f4	20170526_Fetal_Heart_4	Heart_4	Heart	4	CIYNTAGFYCDR	2xCarbamidomethyl [C1; C10]	0	1539.63551	P02468	Laminin subunit gamma-1 [OS=Mus musculus]	light
f4	20170526_Fetal_Heart_4	Heart_4	Heart	4	CMIDQAHQEERPIR	1xCarbamidomethyl [C1]	0	1782.8374	Q9DBZ5	Eukaryotic translation initiation factor 3 subunit K [OS=Mus musculus]	light	22.8923709576568	22.4908956400299
f4	20170526_Fetal_Heart_4	Heart_4	Heart	4	WAKPEYTGGFK		0	1283.6419	A2ASS6	Titin [OS=Mus musculus]	light	25.1838331322931	24.7823578146662
f4	20170526_Fetal_Heart_4	Heart_4	Heart	4	WAQFFIHPLMIR		0	1558.83514	Q8BHG1	Nardilysin [OS=Mus musculus]	light	22.5957612486225	22.1942859309955
f4	20170526_Fetal_Heart_4	Heart_4	Heart	4	CLGIPNTAHFANVTQIEDAVSLWAK	1xCarbamidomethyl [C1]	0	2755.38721	Q9D554	splicing factor 3a subunit 3 [OS=Mus musculus]	light
f4	20170526_Fetal_Heart_4	Heart_4	Heart	4	WCGTTQNYDADQK	1xCarbamidomethyl [C2]	0	1586.654	P11276	fibronectin [OS=Mus musculus]	light
f4	20170526_Fetal_Heart_4	Heart_4	Heart	4	CLGELICTLNAANVPAGTEVVCAPPTAYIDFAR	3xCarbamidomethyl [C1; C7; C22]	0	3563.73312	P17751	Triosephosphate isomerase [OS=Mus musculus]	light	25.1899543363342	24.7884790187072
f4	20170526_Fetal_Heart_4	Heart_4	Heart	4	WDPDKTGDKPR		1	1314.64369	Q9CQA3	Succinate dehydrogenase [ubiquinone] iron-sulfur subunit, mitochondrial [OS=Mus musculus]	light	21.2573843895467	20.8559090719197
f4	20170526_Fetal_Heart_4	Heart_4	Heart	4	CHPGTGVDYTCECTPGFQGDGR	3xCarbamidomethyl [C1; C11; C13]	0	2470.9809	O88322	Nidogen-2 [OS=Mus musculus]	light
f4	20170526_Fetal_Heart_4	Heart_4	Heart	4	CHPQTIAVVQTR	1xCarbamidomethyl [C1]	0	1409.73179	Q91W43	Glycine dehydrogenase (Decarboxylating), mitochondrial [OS=Mus musculus]	light
f4	20170526_Fetal_Heart_4	Heart_4	Heart	4	CHQYDGLVELATICALCNDSALDYNEAK	3xCarbamidomethyl [C1; C14; C17]	0	3243.43912	O55143-1	Sarcoplasmic/endoplasmic reticulum calcium ATPase 2 [OS=Mus musculus]	light
f4	20170526_Fetal_Heart_4	Heart_4	Heart	4	CHTIMNCTQTCPK	3xCarbamidomethyl [C1; C7; C11]	0	1650.68551	Q9CQA3	Succinate dehydrogenase [ubiquinone] iron-sulfur subunit, mitochondrial [OS=Mus musculus]	light	23.8682589861405	23.4667836685136
f4	20170526_Fetal_Heart_4	Heart_4	Heart	4	CKDDEFTHLYTLIVRPDNTYEVK	1xCarbamidomethyl [C1]	1	2856.38727	P14211	Calreticulin [OS=Mus musculus]	light
f4	20170526_Fetal_Heart_4	Heart_4	Heart	4	WDLSELPKFEK		1	1391.72054	Q501J6	Probable ATP-dependent RNA helicase DDX17 [OS=Mus musculus]	light	23.4577061327891	23.0562308151622
f4	20170526_Fetal_Heart_4	Heart_4	Heart	4	CKDISSAVQANPALTELSLR	1xCarbamidomethyl [C1]	1	2173.12814	Q91VI7	Ribonuclease inhibitor [OS=Mus musculus]	light	22.7082975196607	22.3068222020338
f4	20170526_Fetal_Heart_4	Heart_4	Heart	4	WDLSAQQIR		0	1116.57963	Q8C1A5	thimet oligopeptidase [OS=Mus musculus]	light
f4	20170526_Fetal_Heart_4	Heart_4	Heart	4	CLAAALIVLTESGR	1xCarbamidomethyl [C1]	0	1473.80938	P52480-2	Isoform M1 of Pyruvate kinase PKM [OS=Mus musculus]	light	26.8377050876004	26.4362297699734
f4	20170526_Fetal_Heart_4	Heart_4	Heart	4	CLAALASLR	1xCarbamidomethyl [C1]	0	974.54516	Q9Z1X4-3	Isoform 3 of Interleukin enhancer-binding factor 3 [OS=Mus musculus]	light	27.2923264077128	26.8908510900859
f4	20170526_Fetal_Heart_4	Heart_4	Heart	4	WDGVPFILR		0	1102.60439	Q00612	Glucose-6-phosphate 1-dehydrogenase X [OS=Mus musculus]	light
f4	20170526_Fetal_Heart_4	Heart_4	Heart	4	CIALAQLLVEQNFPAIAIHR	1xCarbamidomethyl [C1]	0	2277.25362	Q9Z1N5	spliceosome RNA helicase DDX39B [OS=Mus musculus]	light	24.7952494469567	24.3937741293298
f4	20170526_Fetal_Heart_4	Heart_4	Heart	4	CLALATHDNPLKR	1xCarbamidomethyl [C1]	1	1508.80021	O55143-1	Sarcoplasmic/endoplasmic reticulum calcium ATPase 2 [OS=Mus musculus]	light	26.4097901720013	26.0083148543744
f4	20170526_Fetal_Heart_4	Heart_4	Heart	4	WDETKGEDNIDFMPTILSR		1	2267.06487	P49718	DNA replication licensing factor mcm5 [OS=Mus musculus]	light
f4	20170526_Fetal_Heart_4	Heart_4	Heart	4	WDDPYYDIAR		0	1313.57969	Q5FWK3	rho GTPase-activating protein 1 [OS=Mus musculus]	light	22.9364483384858	22.5349730208589
f4	20170526_Fetal_Heart_4	Heart_4	Heart	4	CLDAFPNLR	1xCarbamidomethyl [C1]	0	1105.54589	P10649; P19639	Glutathione S-transferase Mu 1 [OS=Mus musculus];glutathione S-transferase Mu 3 [OS=Mus musculus]	light
f4	20170526_Fetal_Heart_4	Heart_4	Heart	4	WDAPDDELDNDNSSAR		0	1819.73654	P15508	Spectrin beta chain, erythrocytic [OS=Mus musculus]	light
f4	20170526_Fetal_Heart_4	Heart_4	Heart	4	CLDAVVSTR	1xCarbamidomethyl [C1]	0	1020.51426	Q6ZQ38	cullin-associated nedd8-dissociated protein 1 [OS=Mus musculus]	light
f4	20170526_Fetal_Heart_4	Heart_4	Heart	4	CIDPISCEEPYLLIGENR	2xCarbamidomethyl [C1; C7]	0	2178.02057	Q9WVH9	Fibulin-5 [OS=Mus musculus]	light	23.1383018026686	22.7368264850417
f4	20170526_Fetal_Heart_4	Heart_4	Heart	4	CIDSGLWVPNSK	1xCarbamidomethyl [C1]	0	1375.66746	Q61081	Hsp90 co-chaperone Cdc37 [OS=Mus musculus]	light	24.0452960687673	23.6438207511404
f4	20170526_Fetal_Heart_4	Heart_4	Heart	4	CLELFSELAEDKENYKK	1xCarbamidomethyl [C1]	2	2116.0267	P11499	Heat shock protein HSP 90-beta [OS=Mus musculus]	light	25.6937424861327	25.2922671685058
f4	20170526_Fetal_Heart_4	Heart_4	Heart	4	CLELFTELAEDKENYKK	1xCarbamidomethyl [C1]	2	2130.04235	P07901	Heat shock protein HSP 90-alpha [OS=Mus musculus]	light	23.9687341072134	23.5672587895865
f4	20170526_Fetal_Heart_4	Heart_4	Heart	4	CLELGHTGEAGPQAMAR	1xCarbamidomethyl [C1]	0	1797.83706	Q5SUR0	Phosphoribosylformylglycinamidine synthase [OS=Mus musculus]	light
f4	20170526_Fetal_Heart_4	Heart_4	Heart	4	CIENLEELQSLR	1xCarbamidomethyl [C1]	0	1503.74717	Q3UM45	Protein phosphatase 1 regulatory subunit 7 [OS=Mus musculus]	light
f4	20170526_Fetal_Heart_4	Heart_4	Heart	4	CIESLIAVFQK	1xCarbamidomethyl [C1]	0	1307.70278	P50543	protein S100-A11 [OS=Mus musculus]	light	25.7477326370121	25.3462573193852
f4	20170526_Fetal_Heart_4	Heart_4	Heart	4	CIEVCCGSVMEMR	3xCarbamidomethyl [C1; C5; C6]	0	1630.65144	Q8VDN2	Sodium/potassium-transporting ATPase subunit alpha-1 [OS=Mus musculus]	light
f4	20170526_Fetal_Heart_4	Heart_4	Heart	4	CLFTLLGHLDYIR	1xCarbamidomethyl [C1]	0	1620.85666	Q8CIE6	coatomer subunit alpha [OS=Mus musculus]	light	24.5664763621113	24.1650010444844
f4	20170526_Fetal_Heart_4	Heart_4	Heart	4	CIGAIAMTEPGAGSDLQGVR	1xCarbamidomethyl [C1]	0	2002.96847	P51174	Long-chain specific acyl-CoA dehydrogenase, mitochondrial [OS=Mus musculus]	light	25.9659319455368	25.5644566279099
f4	20170526_Fetal_Heart_4	Heart_4	Heart	4	WAHLDIAGVMTNKDEIPYLR		1	2342.19616	Q9CPY7-1	cytosol aminopeptidase [OS=Mus musculus]	light
f4	20170526_Fetal_Heart_4	Heart_4	Heart	4	CGWLDLVSLK	1xCarbamidomethyl [C1]	0	1190.62381	P46664	adenylosuccinate synthetase isozyme 2 [OS=Mus musculus]	light	21.1752918721854	20.7738165545584
f4	20170526_Fetal_Heart_4	Heart_4	Heart	4	VYWGTATTGKPHVAYFVPMSK		0	2340.18453	Q91WQ3	Tyrosine--tRNA ligase, cytoplasmic [OS=Mus musculus]	light
f4	20170526_Fetal_Heart_4	Heart_4	Heart	4	VYVPALIFGQLLTSSNYDDDEKKVTGGR		2	3085.58406	Q64511	DNA topoisomerase 2-beta [OS=Mus musculus]	light	23.4673304137935	23.0658550961666
f4	20170526_Fetal_Heart_4	Heart_4	Heart	4	VYSPHVLNLTLIDLPGITK		0	2093.2005	P39054-1	Dynamin-2 [OS=Mus musculus]	light	23.8917814786663	23.4903061610393
f4	20170526_Fetal_Heart_4	Heart_4	Heart	4	CQAAEPQIITGSHDTTIR	1xCarbamidomethyl [C1]	0	1997.97091	Q922V4	Pleiotropic regulator 1 [OS=Mus musculus]	light
f4	20170526_Fetal_Heart_4	Heart_4	Heart	4	VYSILASTLKDEGK		1	1523.83155	O88342	WD repeat-containing protein 1 [OS=Mus musculus]	light	26.4482246132351	26.0467492956082
f4	20170526_Fetal_Heart_4	Heart_4	Heart	4	CQHAAEIITDLLR	1xCarbamidomethyl [C1]	0	1539.79479	Q91WJ8-2	Isoform 2 of Far upstream element-binding protein 1 [OS=Mus musculus]	light
f4	20170526_Fetal_Heart_4	Heart_4	Heart	4	CQLEINFNTLQTK	1xCarbamidomethyl [C1]	0	1608.80502	O88990; P57780; Q9JI91; Q7TPR4	Alpha-actinin-3 [OS=Mus musculus];Alpha-actinin-4 [OS=Mus musculus];Alpha-actinin-2 [OS=Mus musculus];Alpha-actinin-1 [OS=Mus musculus]	light	26.0945244680067	25.6930491503798
f4	20170526_Fetal_Heart_4	Heart_4	Heart	4	VYSLFLDESR		0	1228.62083	Q9WTM5	RuvB-like 2 [OS=Mus musculus]	light	24.9627176782925	24.5612423606656
f4	20170526_Fetal_Heart_4	Heart_4	Heart	4	VYSASLESLLTKR		1	1466.82132	Q7TPV4	Myb-binding protein 1A [OS=Mus musculus]	light	22.97213359551	22.5706582778831
f4	20170526_Fetal_Heart_4	Heart_4	Heart	4	CQPLELDGLGFEELQDLCR	2xCarbamidomethyl [C1; C18]	0	2292.06349	P48787	Troponin I, cardiac muscle [OS=Mus musculus]	light
f4	20170526_Fetal_Heart_4	Heart_4	Heart	4	VYRIEGDETSTEAATR		1	1797.86135	Q923G2	DNA-directed RNA polymerases I, II, and III subunit RPABC3 [OS=Mus musculus]	light
f4	20170526_Fetal_Heart_4	Heart_4	Heart	4	CQSLTEDLEFRK	1xCarbamidomethyl [C1]	1	1525.73152	P14733	Lamin-B1 [OS=Mus musculus]	light	25.4433257764671	25.0418504588402
f4	20170526_Fetal_Heart_4	Heart_4	Heart	4	CQVLLEAAR	1xCarbamidomethyl [C1]	0	1059.56154	Q9JLJ2	4-trimethylaminobutyraldehyde dehydrogenase [OS=Mus musculus]	light	23.8486347829345	23.4471594653075
f4	20170526_Fetal_Heart_4	Heart_4	Heart	4	CQVSGSPPHYFYWSR	1xCarbamidomethyl [C1]	0	1870.83296	Q05793	Basement membrane-specific heparan sulfate proteoglycan core protein [OS=Mus musculus]	light	23.062951939638	22.6614766220111
f4	20170526_Fetal_Heart_4	Heart_4	Heart	4	CQWSEADAPLAVVK	1xCarbamidomethyl [C1]	0	1573.7679	D3YXK2	Scaffold attachment factor B1 [OS=Mus musculus]	light
f4	20170526_Fetal_Heart_4	Heart_4	Heart	4	CPVMLVVGDQAPHEDAVVECNSK	2xCarbamidomethyl [C1; C20]	0	2554.17345	Q9QYG0-2	Isoform 2 of Protein NDRG2 [OS=Mus musculus]	light
f4	20170526_Fetal_Heart_4	Heart_4	Heart	4	VYPETGYINYDQLEENASLFHPK		0	2727.29369	P50431	Serine hydroxymethyltransferase, cytosolic [OS=Mus musculus]	light	22.4753582822363	22.0738829646094
f4	20170526_Fetal_Heart_4	Heart_4	Heart	4	VYNVTYTVK		0	1086.58299	Q8VHX6-1	Filamin-C [OS=Mus musculus]	light
f4	20170526_Fetal_Heart_4	Heart_4	Heart	4	CSDAAGYPHATHDLEGPPLDAYSIQGQHTISPLDLAK	1xCarbamidomethyl [C1]	0	3945.87121	P60335	Poly(RC)-binding protein 1 [OS=Mus musculus]	light
f4	20170526_Fetal_Heart_4	Heart_4	Heart	4	CSDFTEEICR	2xCarbamidomethyl [C1; C9]	0	1316.52456	Q9D6R2	Isocitrate dehydrogenase [NAD] subunit alpha, mitochondrial [OS=Mus musculus]	light	24.0714481230901	23.6699728054631
f4	20170526_Fetal_Heart_4	Heart_4	Heart	4	VYNVTQHAVGIIVNK		0	1654.92752	O09167	60S ribosomal protein L21 [OS=Mus musculus]	light
f4	20170526_Fetal_Heart_4	Heart_4	Heart	4	VYLWEDPNSK		0	1250.60518	P19096	Fatty acid synthase [OS=Mus musculus]	light
f4	20170526_Fetal_Heart_4	Heart_4	Heart	4	CSGIASAAATAVEVAR	1xCarbamidomethyl [C1]	0	1533.76897	Q91X91	nicotinate-nucleotide pyrophosphorylase [carboxylating] [OS=Mus musculus]	light
f4	20170526_Fetal_Heart_4	Heart_4	Heart	4	CSGPGLGTGVR	1xCarbamidomethyl [C1]	0	1060.5204	Q8VHX6-1	Filamin-C [OS=Mus musculus]	light	23.6145392272372	23.2130639096102
f4	20170526_Fetal_Heart_4	Heart_4	Heart	4	CSGPGLSPGMVR	1xCarbamidomethyl [C1]	0	1217.57654	Q8BTM8	Filamin-A [OS=Mus musculus]	light
f4	20170526_Fetal_Heart_4	Heart_4	Heart	4	CSILAAANPAYGR	1xCarbamidomethyl [C1]	0	1363.6787	Q61881	DNA replication licensing factor MCM7 [OS=Mus musculus]	light
f4	20170526_Fetal_Heart_4	Heart_4	Heart	4	CSPIGVYTSGK	1xCarbamidomethyl [C1]	0	1168.56669	P49718	DNA replication licensing factor mcm5 [OS=Mus musculus]	light	22.6225484408181	22.2210731231911
f4	20170526_Fetal_Heart_4	Heart_4	Heart	4	CSPTLLLLNGQAACHSAQGR	2xCarbamidomethyl [C1; C14]	0	2154.05427	O89079	coatomer subunit epsilon [OS=Mus musculus]	light
f4	20170526_Fetal_Heart_4	Heart_4	Heart	4	CSQSGNLPGCQDNLEEELQK	2xCarbamidomethyl [C1; C10]	0	2306.00235	P02772	Alpha-fetoprotein [OS=Mus musculus]	light
f4	20170526_Fetal_Heart_4	Heart_4	Heart	4	CSQSGNLPGCQDNLEEELQKHIEESQALSK	2xCarbamidomethyl [C1; C10]	1	3428.56929	P02772	Alpha-fetoprotein [OS=Mus musculus]	light
f4	20170526_Fetal_Heart_4	Heart_4	Heart	4	VYNYNHLMPTR		0	1407.68378	P61358	60S ribosomal protein L27 [OS=Mus musculus]	light	27.5419112940268	27.1404359763998
f4	20170526_Fetal_Heart_4	Heart_4	Heart	4	CPTQFPLILWHPYAR	1xCarbamidomethyl [C1]	0	1898.97342	Q8R1F1	Niban-like protein 1 [OS=Mus musculus]	light
f4	20170526_Fetal_Heart_4	Heart_4	Heart	4	CPSIAAAIAAVNALHGR	1xCarbamidomethyl [C1]	0	1691.90098	Q8VH51-1	RNA-binding protein 39 [OS=Mus musculus]	light	23.5382431734587	23.1367678558318
f4	20170526_Fetal_Heart_4	Heart_4	Heart	4	CPQVVISFYEER	1xCarbamidomethyl [C1]	0	1526.73079	P83917	Chromobox protein homolog 1 [OS=Mus musculus]	light	23.2216946418485	22.8202193242216
f4	20170526_Fetal_Heart_4	Heart_4	Heart	4	VYVGSIYYELGEDTIR		0	1876.93272	Q3UEB3-2	Isoform 2 of Poly(U)-binding-splicing factor PUF60 [OS=Mus musculus]	light
f4	20170526_Fetal_Heart_4	Heart_4	Heart	4	CMTNTPVVVR	1xCarbamidomethyl [C1]	0	1176.58637	Q922Q4	Pyrroline-5-carboxylate reductase 2 [OS=Mus musculus]	light	22.9051357643727	22.5036604467458
f4	20170526_Fetal_Heart_4	Heart_4	Heart	4	CNAAAQLIR	1xCarbamidomethyl [C1]	0	1016.53057	A2ASS6	Titin [OS=Mus musculus]	light	24.3909866790265	23.9895113613996
f4	20170526_Fetal_Heart_4	Heart_4	Heart	4	VYVGNLGTGAGKGELER		1	1719.90242	Q8BL97-1	serine/arginine-rich splicing factor 7 [OS=Mus musculus]	light	26.0026313411953	25.6011560235684
f4	20170526_Fetal_Heart_4	Heart_4	Heart	4	CNEIISWLDKNQTAEKEEFEHQQK	1xCarbamidomethyl [C1]	2	3004.41052	P63017	Heat shock cognate 71 kDa protein [OS=Mus musculus]	light
f4	20170526_Fetal_Heart_4	Heart_4	Heart	4	CNEPAVWSQLAK	1xCarbamidomethyl [C1]	0	1402.67836	Q68FD5	Clathrin heavy chain 1 [OS=Mus musculus]	light	25.3086484398622	24.9071731222352
f4	20170526_Fetal_Heart_4	Heart_4	Heart	4	CNGVLEGIR	1xCarbamidomethyl [C1]	0	1017.51459	Q5SX40; P13541; Q5SX39; Q02566; O08638-1; Q8VDD5; Q6URW6-3; Q91Z83; P13542; Q61879	Myosin-1 [OS=Mus musculus];Myosin-3 [OS=Mus musculus];Myosin-4 [OS=Mus musculus];myosin-6 [OS=Mus musculus];Myosin-11 [OS=Mus musculus];Myosin-9 [OS=Mus musculus];Isoform 3 of Myosin-14 [OS=Mus musculus];Myosin-7 [OS=Mus musculus];Myosin-8 [OS=Mus musculus];Myosin-10 [OS=Mus musculus]	light	29.1479346286758	28.7464593110489
f4	20170526_Fetal_Heart_4	Heart_4	Heart	4	VYVGNLGTGAGK		0	1135.6106	Q8BL97-1	serine/arginine-rich splicing factor 7 [OS=Mus musculus]	light	24.1461060694515	23.7446307518246
f4	20170526_Fetal_Heart_4	Heart_4	Heart	4	VYVGNLGNNGNKTELER		1	1876.95116	P84104-1	Serine/arginine-rich splicing factor 3 [OS=Mus musculus]	light	26.2045854717904	25.8031101541634
f4	20170526_Fetal_Heart_4	Heart_4	Heart	4	VYVGNASVAQDITQLQK		0	1833.9705	Q9D7X3	dual specificity protein phosphatase 3 [OS=Mus musculus]	light
f4	20170526_Fetal_Heart_4	Heart_4	Heart	4	VYTSNQEFETVR		0	1472.7016	Q8BY87-1	ubiquitin carboxyl-terminal hydrolase 47 [OS=Mus musculus]	light
f4	20170526_Fetal_Heart_4	Heart_4	Heart	4	VYTPCNADIGLR	1xCarbamidomethyl [C5]	0	1378.67836	Q3TIU4	2',5'-phosphodiesterase 12 [OS=Mus musculus]	light
f4	20170526_Fetal_Heart_4	Heart_4	Heart	4	CNVWILDGDLYHK	1xCarbamidomethyl [C1]	0	1632.78389	Q8R1Q8; Q6PDL0	Cytoplasmic dynein 1 light intermediate chain 1 [OS=Mus musculus];Cytoplasmic dynein 1 light intermediate chain 2 [OS=Mus musculus]	light	22.1286215084828	21.7271461908559
f4	20170526_Fetal_Heart_4	Heart_4	Heart	4	CPEALFQPSFLGMESCGIHETTFNSIMK	2xCarbamidomethyl [C1; C16]	0	3231.46177	P60710	Actin, cytoplasmic 1 [OS=Mus musculus]	light
f4	20170526_Fetal_Heart_4	Heart_4	Heart	4	VYTLTPFLANNR		0	1408.75833	Q8BWG8-1	Beta-arrestin-1 [OS=Mus musculus]	light
f4	20170526_Fetal_Heart_4	Heart_4	Heart	4	CPEALFQPSFLGMESCGIHETTFNSIMK	2xCarbamidomethyl [C1; C16]; 1xOxidation [M27]	0	3247.45669	P60710	Actin, cytoplasmic 1 [OS=Mus musculus]	light
f4	20170526_Fetal_Heart_4	Heart_4	Heart	4	CPETLFQPSFIGMESAGIHETTYNSIMK	1xCarbamidomethyl [C1]	0	3188.47372	P62737; P68134; P68033	Actin, aortic smooth muscle [OS=Mus musculus];Actin, alpha skeletal muscle [OS=Mus musculus];Actin, alpha cardiac muscle 1 [OS=Mus musculus]	light	25.9964317664689	25.594956448842
f4	20170526_Fetal_Heart_4	Heart_4	Heart	4	CPETLFQPSFIGMESAGIHETTYNSIMK	1xCarbamidomethyl [C1]; 1xOxidation [M]	0	3204.46863	P62737; P68134; P68033	Actin, aortic smooth muscle [OS=Mus musculus];Actin, alpha skeletal muscle [OS=Mus musculus];Actin, alpha cardiac muscle 1 [OS=Mus musculus]	light
f4	20170526_Fetal_Heart_4	Heart_4	Heart	4	CPFTGNVSIR	1xCarbamidomethyl [C1]	0	1150.56735	P62281	40S ribosomal protein S11 [OS=Mus musculus]	light	26.7480202102748	26.3465448926479
f4	20170526_Fetal_Heart_4	Heart_4	Heart	4	VYTLSVSGDR		0	1096.56331	Q9WVA3	Mitotic checkpoint protein BUB3 [OS=Mus musculus]	light
f4	20170526_Fetal_Heart_4	Heart_4	Heart	4	CPIGYSGLSCESCDAHFTR	3xCarbamidomethyl [C1; C10; C13]	0	2216.91578	Q05793	Basement membrane-specific heparan sulfate proteoglycan core protein [OS=Mus musculus]	light
f4	20170526_Fetal_Heart_4	Heart_4	Heart	4	CPLLKPWALTFSYGR	1xCarbamidomethyl [C1]	0	1808.95162	P05064	fructose-bisphosphate aldolase A [OS=Mus musculus]	light	28.599116253984	28.1976409363571
f4	20170526_Fetal_Heart_4	Heart_4	Heart	4	CPLLKPWALTFSYGR	1xCarbamidomethyl [C1]; 1xLabel:13C(6)15N(2) [K5]	0	1816.96582	P05064	fructose-bisphosphate aldolase A [OS=Mus musculus]	light
f4	20170526_Fetal_Heart_4	Heart_4	Heart	4	VYTHEVVTLWYR		0	1565.81109	P11440	Cyclin-dependent kinase 1 [OS=Mus musculus]	light	22.3757508579544	21.9742755403275
f4	20170526_Fetal_Heart_4	Heart_4	Heart	4	CPLLKPWALTFSYGR	1xCarbamidomethyl [C1]; 1xLabel:13C(6)15N(2) [K5]; 1xLabel:13C(6)15N(4) [R15]	0	1826.97409	P05064	fructose-bisphosphate aldolase A [OS=Mus musculus]	light
f4	20170526_Fetal_Heart_4	Heart_4	Heart	4	CPLSGACYSPEFK	2xCarbamidomethyl [C1; C7]	0	1515.66066	Q8CIE6	coatomer subunit alpha [OS=Mus musculus]	light
f4	20170526_Fetal_Heart_4	Heart_4	Heart	4	CPNLTYLNLSGNK	1xCarbamidomethyl [C1]	0	1493.74169	P97822	Acidic leucine-rich nuclear phosphoprotein 32 family member E [OS=Mus musculus]	light	25.3581454492055	24.9566701315786
f4	20170526_Fetal_Heart_4	Heart_4	Heart	4	CPNPTCENMNFSWR	2xCarbamidomethyl [C1; C6]	0	1812.72507	P56959	RNA-binding protein FUS [OS=Mus musculus]	light	24.4877078224499	24.086232504823
f4	20170526_Fetal_Heart_4	Heart_4	Heart	4	CPQIVIAFYEER	1xCarbamidomethyl [C1]	0	1524.75153	P23198; Q61686	chromobox protein homolog 3 [OS=Mus musculus];chromobox protein homolog 5 [OS=Mus musculus]	light	24.404015268884	24.0025399512571
f4	20170526_Fetal_Heart_4	Heart_4	Heart	4	CMQLTDFILK	1xCarbamidomethyl [C1]	0	1268.63774	Q9CR57	60S ribosomal protein L14 [OS=Mus musculus]	light	26.0802036943402	25.6787283767132
f4	20170526_Fetal_Heart_4	Heart_4	Heart	4	DISSSLIALADK		0	1232.67326	Q8K4B0	Metastasis-associated protein MTA1 [OS=Mus musculus]	light	21.6165786812554	21.2151033636285
f4	20170526_Fetal_Heart_4	Heart_4	Heart	4	DISSSLNSLADSNAR		0	1549.74525	Q9R190	Metastasis-associated protein MTA2 [OS=Mus musculus]	light
f4	20170526_Fetal_Heart_4	Heart_4	Heart	4	DLSSVQTLLTK		0	1204.67834	P16546	Spectrin alpha chain, non-erythrocytic 1 [OS=Mus musculus]	light
f4	20170526_Fetal_Heart_4	Heart_4	Heart	4	ECREPELGLEELLR	1xCarbamidomethyl [C2]	1	1742.87416	Q99P31	Hsp70-binding protein 1 [OS=Mus musculus]	light
f4	20170526_Fetal_Heart_4	Heart_4	Heart	4	VPQLNQMVR		0	1084.59317	Q62351	Transferrin receptor protein 1 [OS=Mus musculus]	light
f4	20170526_Fetal_Heart_4	Heart_4	Heart	4	VPQIEVETHK		0	1179.63681	Q9JHU4	Cytoplasmic dynein 1 heavy chain 1 [OS=Mus musculus]	light
f4	20170526_Fetal_Heart_4	Heart_4	Heart	4	VPPFTFHVK		0	1071.59858	O54724	caveolae-associated protein 1 [OS=Mus musculus]	light	24.7479296841336	24.3464543665067
f4	20170526_Fetal_Heart_4	Heart_4	Heart	4	EDAPVGPHLQSMPSEQIR		0	1990.9651	P23116	Eukaryotic translation initiation factor 3 subunit A [OS=Mus musculus]	light	21.9807779667504	21.5793026491235
f4	20170526_Fetal_Heart_4	Heart_4	Heart	4	EDCDRYALQSQQR	1xCarbamidomethyl [C3]	1	1668.73946	Q8BWT1	3-ketoacyl-CoA thiolase, mitochondrial [OS=Mus musculus]	light	23.6174024454102	23.2159271277833
f4	20170526_Fetal_Heart_4	Heart_4	Heart	4	EDGAISTIVLR		0	1173.64738	P42932	T-complex protein 1 subunit theta [OS=Mus musculus]	light
f4	20170526_Fetal_Heart_4	Heart_4	Heart	4	VPPETIDSVIVGNVMQSSSDAAYLAR		0	2719.36072	Q8BWT1	3-ketoacyl-CoA thiolase, mitochondrial [OS=Mus musculus]	light	25.6828081039393	25.2813327863124
f4	20170526_Fetal_Heart_4	Heart_4	Heart	4	EDGTWGTEHREPAFPFQPGSITEVCITFDQADLTIK	1xCarbamidomethyl [C25]	1	4092.92839	P16045	Galectin-1 [OS=Mus musculus]	light
f4	20170526_Fetal_Heart_4	Heart_4	Heart	4	EDKGTGVVTSVPSDSPDDLAALR		1	2329.15177	Q8BMJ2	Leucine--tRNA ligase, cytoplasmic [OS=Mus musculus]	light
f4	20170526_Fetal_Heart_4	Heart_4	Heart	4	VPPAINQFTQALDR		0	1569.83837	P12970	60S ribosomal protein L7a [OS=Mus musculus]	light	24.8314919689049	24.4300166512779
f4	20170526_Fetal_Heart_4	Heart_4	Heart	4	VPNYQALLR		0	1073.6102	Q04857	Collagen alpha-1(VI) chain [OS=Mus musculus]	light	23.0357565903419	22.634281272715
f4	20170526_Fetal_Heart_4	Heart_4	Heart	4	VPNSVLWLLR		0	1196.715	Q8CGY8-1	UDP-N-acetylglucosamine--peptide N-acetylglucosaminyltransferase 110 kDa subunit [OS=Mus musculus]	light
f4	20170526_Fetal_Heart_4	Heart_4	Heart	4	VPQLPITNFNR		0	1298.72155	Q8VHX6-1	Filamin-C [OS=Mus musculus]	light	26.1566699395755	25.7551946219485
f4	20170526_Fetal_Heart_4	Heart_4	Heart	4	EDLMGLAIGTHGANIQQAR		0	1995.00763	P35922-7; Q9WVR4	Isoform 7 of Synaptic functional regulator FMR1 [OS=Mus musculus];Fragile X mental retardation syndrome-related protein 2 [OS=Mus musculus]	light
f4	20170526_Fetal_Heart_4	Heart_4	Heart	4	VPNGGAAGGGLPVSTVR		0	1508.81797	P30285	Cyclin-dependent kinase 4 [OS=Mus musculus]	light
f4	20170526_Fetal_Heart_4	Heart_4	Heart	4	EDLVVAPAGVTLK		0	1311.75184	P24547	inosine-5'-monophosphate dehydrogenase 2 [OS=Mus musculus]	light
f4	20170526_Fetal_Heart_4	Heart_4	Heart	4	EDLYLKPIQR		0	1274.71031	P58252	Elongation factor 2 [OS=Mus musculus]	light	26.1186526475481	25.7171773299212
f4	20170526_Fetal_Heart_4	Heart_4	Heart	4	EDPNLVPSISNKR		1	1468.77543	P19536	Cytochrome c oxidase subunit 5B, mitochondrial [OS=Mus musculus]	light	25.8549218239291	25.4534465063022
f4	20170526_Fetal_Heart_4	Heart_4	Heart	4	VPMSVVLFQKPK		0	1372.8021	Q99N94	39S ribosomal protein L9, mitochondrial [OS=Mus musculus]	light	22.8412392509607	22.4397639333338
f4	20170526_Fetal_Heart_4	Heart_4	Heart	4	EDQSILCTGESGAGK	1xCarbamidomethyl [C7]	0	1551.69553	O08638-1; Q8VDD5; Q6URW6-3; Q61879	Myosin-11 [OS=Mus musculus];Myosin-9 [OS=Mus musculus];Isoform 3 of Myosin-14 [OS=Mus musculus];Myosin-10 [OS=Mus musculus]	light	21.9366138584226	21.5351385407957
f4	20170526_Fetal_Heart_4	Heart_4	Heart	4	EDQTEYLEER		0	1311.56992	P07901; P11499	Heat shock protein HSP 90-alpha [OS=Mus musculus];Heat shock protein HSP 90-beta [OS=Mus musculus]	light	24.5751412705264	24.1736659528995
f4	20170526_Fetal_Heart_4	Heart_4	Heart	4	VPIPTMPIR		0	1023.60195	A2ASS6	Titin [OS=Mus musculus]	light	24.7854688318496	24.3839935142226
f4	20170526_Fetal_Heart_4	Heart_4	Heart	4	VPLPSLSPTMQAGTIAR		0	1738.95202	Q8BMF4	Dihydrolipoyllysine-residue acetyltransferase component of pyruvate dehydrogenase complex, mitochondrial [OS=Mus musculus]	light	24.514813481371	24.113338163744
f4	20170526_Fetal_Heart_4	Heart_4	Heart	4	VPIPCYLIALVVGALESR	1xCarbamidomethyl [C5]	0	1970.11433	P24527	leukotriene A-4 hydrolase [OS=Mus musculus]	light
f4	20170526_Fetal_Heart_4	Heart_4	Heart	4	VPLNQFDFSWSK		0	1467.72669	Q8K363	ATP-dependent RNA helicase DDX18 [OS=Mus musculus]	light
f4	20170526_Fetal_Heart_4	Heart_4	Heart	4	VPLLLPNVSALESQIEMGNIVKPK		0	2589.46842	Q99P72-2	Reticulon-4 [OS=Mus musculus]	light	24.1813976678256	23.7799223501986
f4	20170526_Fetal_Heart_4	Heart_4	Heart	4	VPLGPGLHAYPDELIR		0	1746.95373	Q8VE73	Cullin-7 [OS=Mus musculus]	light	21.3066533318706	20.9051780142436
f4	20170526_Fetal_Heart_4	Heart_4	Heart	4	EDLRLPEGDLGKEIEQK		2	1969.02366	P63242	Eukaryotic translation initiation factor 5A-1 [OS=Mus musculus]	light	25.7216451392761	25.3201698216492
f4	20170526_Fetal_Heart_4	Heart_4	Heart	4	VPLEVQEADEAKLQQTEAELR		1	2396.23036	Q9Z1Q9	Valine--tRNA ligase [OS=Mus musculus]	light	23.5243841278218	23.1229088101949
f4	20170526_Fetal_Heart_4	Heart_4	Heart	4	VPQIPYGASVHIEPYTELYHYSSSVITSSSTR		0	3568.75945	P10493	Nidogen-1 [OS=Mus musculus]	light
f4	20170526_Fetal_Heart_4	Heart_4	Heart	4	ECPEGHVVTYTPMAPGNYLIAIK	1xCarbamidomethyl [C2]	0	2560.25744	Q8VHX6-1	Filamin-C [OS=Mus musculus]	light	25.7204465568684	25.3189712392415
f4	20170526_Fetal_Heart_4	Heart_4	Heart	4	VPTPNVSVVDLTCRLEKPAKYDDIK	1xCarbamidomethyl [C13]	2	2857.5128	P16858	glyceraldehyde-3-phosphate dehydrogenase [OS=Mus musculus]	light	25.7111488413052	25.3096735236783
f4	20170526_Fetal_Heart_4	Heart_4	Heart	4	EATYECLCPGGFSGLHCEK	3xCarbamidomethyl [C6; C8; C17]	0	2214.92529	A2ASQ1-1	Agrin [OS=Mus musculus]	light
f4	20170526_Fetal_Heart_4	Heart_4	Heart	4	EAVAMESFAK		0	1082.51867	P80314	T-complex protein 1 subunit beta [OS=Mus musculus]	light	25.4446378145836	25.0431624969567
f4	20170526_Fetal_Heart_4	Heart_4	Heart	4	EAVCIVLSDDTCSDEKIR	2xCarbamidomethyl [C4; C12]	1	2109.9791	Q01853	Transitional endoplasmic reticulum ATPase [OS=Mus musculus]	light	23.9077962700161	23.5063209523892
f4	20170526_Fetal_Heart_4	Heart_4	Heart	4	EAVELPLTHFELYK		0	1688.8894	P54775	26S proteasome regulatory subunit 6B [OS=Mus musculus]	light	24.7125824142766	24.3111070966496
f4	20170526_Fetal_Heart_4	Heart_4	Heart	4	VPTPNVSVVDLTCRLEKPAK	1xCarbamidomethyl [C13]	1	2223.21656	P16858	glyceraldehyde-3-phosphate dehydrogenase [OS=Mus musculus]	light	28.9680139105682	28.5665385929412
f4	20170526_Fetal_Heart_4	Heart_4	Heart	4	EAVLAAYWR		0	1078.56801	P19096	Fatty acid synthase [OS=Mus musculus]	light	24.1523164118099	23.750841094183
f4	20170526_Fetal_Heart_4	Heart_4	Heart	4	VPTPNVSVVDLTCR	1xCarbamidomethyl [C13]; 1xLabel:13C(6)15N(4) [R14]	0	1566.81837	P16858	glyceraldehyde-3-phosphate dehydrogenase [OS=Mus musculus]	light	28.4404090537716	28.0389337361446
f4	20170526_Fetal_Heart_4	Heart_4	Heart	4	VPTPNVSVVDLTCR	1xCarbamidomethyl [C13]	0	1556.8101	P16858	glyceraldehyde-3-phosphate dehydrogenase [OS=Mus musculus]	light
f4	20170526_Fetal_Heart_4	Heart_4	Heart	4	EAVTEILGIEPDREK		1	1698.89086	Q62348	Translin [OS=Mus musculus]	light	23.5398416684042	23.1383663507773
f4	20170526_Fetal_Heart_4	Heart_4	Heart	4	VPTISINKTDGCHAYLSK	1xCarbamidomethyl [C12]	1	2004.02189	P40124	adenylyl cyclase-associated protein 1 [OS=Mus musculus]	light	24.5457707310111	24.1442954133842
f4	20170526_Fetal_Heart_4	Heart_4	Heart	4	EAVYSGVQSLR		0	1208.62698	Q3UPF5-1	zinc finger CCCH-type antiviral protein 1 [OS=Mus musculus]	light	27.3177411958331	26.9162658782062
f4	20170526_Fetal_Heart_4	Heart_4	Heart	4	EAYEAGLIGK		0	1050.5466	Q91YT0	NADH dehydrogenase [ubiquinone] flavoprotein 1, mitochondrial [OS=Mus musculus]	light	26.2299894951079	25.8285141774809
f4	20170526_Fetal_Heart_4	Heart_4	Heart	4	ECPSDECGAGVFMGSHFDR	2xCarbamidomethyl [C2; C7]	0	2157.84228	P62983	Ubiquitin-40S ribosomal protein S27a [OS=Mus musculus]	light	26.2558767336675	25.8544014160405
f4	20170526_Fetal_Heart_4	Heart_4	Heart	4	EAYKDFFGINPISNFK		1	1889.94323	Q7TQ48	sarcalumenin [OS=Mus musculus]	light	25.1590994164896	24.7576240988627
f4	20170526_Fetal_Heart_4	Heart_4	Heart	4	EAYPGDVFYLHSR		0	1553.73832	Q03265	ATP synthase subunit alpha, mitochondrial [OS=Mus musculus]	light
f4	20170526_Fetal_Heart_4	Heart_4	Heart	4	EAYPGDVFYLHSR	1xLabel:13C(6)15N(4) [R13]	0	1563.74659	Q03265	ATP synthase subunit alpha, mitochondrial [OS=Mus musculus]	light	29.9262208450665	29.5247455274395
f4	20170526_Fetal_Heart_4	Heart_4	Heart	4	VPSGLYLGTCER	1xCarbamidomethyl [C10]	0	1351.66746	Q05793	Basement membrane-specific heparan sulfate proteoglycan core protein [OS=Mus musculus]	light	26.8535757904722	26.4521004728453
f4	20170526_Fetal_Heart_4	Heart_4	Heart	4	VPSGFYVGSYVHGVTQSPSLQNLVLGK		0	2833.4883	Q9CZR8	Elongation factor Ts, mitochondrial [OS=Mus musculus]	light
f4	20170526_Fetal_Heart_4	Heart_4	Heart	4	VPSENVLGEVGDGFK		0	1546.77476	P50544	Very long-chain specific acyl-CoA dehydrogenase, mitochondrial [OS=Mus musculus]	light
f4	20170526_Fetal_Heart_4	Heart_4	Heart	4	ECASLQFPDFFAR	1xCarbamidomethyl [C2]	0	1587.72604	Q61096	Myeloblastin [OS=Mus musculus]	light
f4	20170526_Fetal_Heart_4	Heart_4	Heart	4	ECGIWLSLGGFHER	1xCarbamidomethyl [C2]	0	1660.79004	Q8VDK1-1	Deaminated glutathione amidase [OS=Mus musculus]	light	21.4367622396473	21.0352869220203
f4	20170526_Fetal_Heart_4	Heart_4	Heart	4	ECLEKQEPVFADTNLYVLR	1xCarbamidomethyl [C2]	1	2324.15911	P97443-1	Histone-lysine N-methyltransferase Smyd1 [OS=Mus musculus]	light
f4	20170526_Fetal_Heart_4	Heart_4	Heart	4	ECLPLIIFLR	1xCarbamidomethyl [C2]	0	1273.73369	P62702	40S ribosomal protein S4, X isoform [OS=Mus musculus]	light
f4	20170526_Fetal_Heart_4	Heart_4	Heart	4	VPQTFTVDCSQAGR	1xCarbamidomethyl [C9]	0	1565.73767	Q8VHX6-1	Filamin-C [OS=Mus musculus]	light	24.8285127762941	24.4270374586672
f4	20170526_Fetal_Heart_4	Heart_4	Heart	4	ECLQALEFLHANQVIHR	1xCarbamidomethyl [C2]	0	2078.06	Q8CIN4	Serine/threonine-protein kinase PAK 2 [OS=Mus musculus]	light
f4	20170526_Fetal_Heart_4	Heart_4	Heart	4	ECISIHVGQAGVQIGNACWELYCLEHGIQPDGQMPSDK	3xCarbamidomethyl [C2; C18; C23]	0	4296.95694	P68369; P05213; P68373	tubulin alpha-1A chain [OS=Mus musculus];Tubulin alpha-1B chain [OS=Mus musculus];Tubulin alpha-1C chain [OS=Mus musculus]	light
f4	20170526_Fetal_Heart_4	Heart_4	Heart	4	EAYPEEAYIADLDAK		0	1697.79047	Q91V92	ATP-citrate synthase [OS=Mus musculus]	light
f4	20170526_Fetal_Heart_4	Heart_4	Heart	4	EDVGQPQPGRENFQK		1	1728.82999	Q9WVA4	Transgelin-2 [OS=Mus musculus]	light	26.2286758873801	25.8272005697532
f4	20170526_Fetal_Heart_4	Heart_4	Heart	4	VPLEVQEADEAK		0	1327.67399	Q9Z1Q9	Valine--tRNA ligase [OS=Mus musculus]	light
f4	20170526_Fetal_Heart_4	Heart_4	Heart	4	EEAESTLQSFR		0	1296.60664	P20152	Vimentin [OS=Mus musculus]	light	25.5707408699081	25.1692655522811
f4	20170526_Fetal_Heart_4	Heart_4	Heart	4	VPFLVAETPR		0	1128.64117	Q5EG47	5'-AMP-activated protein kinase catalytic subunit alpha-1 [OS=Mus musculus]	light
f4	20170526_Fetal_Heart_4	Heart_4	Heart	4	EFCQQEVEPMCK	2xCarbamidomethyl [C3; C11]	0	1584.64911	Q7TQI3	Ubiquitin thioesterase otub1 [OS=Mus musculus]	light	23.0122613616954	22.6107860440685
f4	20170526_Fetal_Heart_4	Heart_4	Heart	4	EFDELSPSAQR		0	1278.59607	O55143-1	Sarcoplasmic/endoplasmic reticulum calcium ATPase 2 [OS=Mus musculus]	light	27.1236473459587	26.7221720283318
f4	20170526_Fetal_Heart_4	Heart_4	Heart	4	VPFIHVGNQVVSELGPIVQFVK		0	2406.35438	O88441	Metaxin-2 [OS=Mus musculus]	light	24.6878388996641	24.2863635820372
f4	20170526_Fetal_Heart_4	Heart_4	Heart	4	EFDISQQNSKIEDEQALALQLQK		1	2675.35226	Q02566	myosin-6 [OS=Mus musculus]	light	24.3664939115071	23.9650185938801
f4	20170526_Fetal_Heart_4	Heart_4	Heart	4	VPFDAATLHTSTAMAAQHGMDDDGTGQK		0	2873.28288	P13020-1	Gelsolin [OS=Mus musculus]	light	25.2065705494979	24.8050952318709
f4	20170526_Fetal_Heart_4	Heart_4	Heart	4	EFEEESKQPGVSEQQR		1	1906.87772	Q9R190	Metastasis-associated protein MTA2 [OS=Mus musculus]	light	20.7737611946045	20.3722858769776
f4	20170526_Fetal_Heart_4	Heart_4	Heart	4	EFEPLLNWMK		0	1306.65002	P08113	Endoplasmin [OS=Mus musculus]	light	21.4595899590649	21.058114641438
f4	20170526_Fetal_Heart_4	Heart_4	Heart	4	EFESVLVDAFSHVAR		0	1705.85441	Q9CSU0	regulation of nuclear pre-mRNA domain-containing protein 1B [OS=Mus musculus]	light	22.9334637466229	22.5319884289959
f4	20170526_Fetal_Heart_4	Heart_4	Heart	4	EFEVYGPIKR		1	1237.65755	Q62376-1	U1 small nuclear ribonucleoprotein 70 kDa [OS=Mus musculus]	light	25.543498799753	25.1420234821261
f4	20170526_Fetal_Heart_4	Heart_4	Heart	4	EFFNGKEPSR		1	1210.58511	P20029	78 kDa glucose-regulated protein [OS=Mus musculus]	light	26.687517931629	26.2860426140021
f4	20170526_Fetal_Heart_4	Heart_4	Heart	4	VPFCPMVGSEVYSTEIK	1xCarbamidomethyl [C4]	0	1942.9289	P60122	RuvB-like 1 [OS=Mus musculus]	light
f4	20170526_Fetal_Heart_4	Heart_4	Heart	4	EFHLNESGDPSSK		0	1446.64956	Q9EQU5	Protein SET [OS=Mus musculus]	light
f4	20170526_Fetal_Heart_4	Heart_4	Heart	4	VPFLVLECPNLK	1xCarbamidomethyl [C8]	0	1428.79193	Q78XF5	oligosaccharyltransferase complex subunit OSTC [OS=Mus musculus]	light	24.1024446344439	23.7009693168169
f4	20170526_Fetal_Heart_4	Heart_4	Heart	4	VPFCLQSCVKPLK	2xCarbamidomethyl [C4; C8]	0	1575.83857	D3Z7P3-2	Isoform 2 of Glutaminase kidney isoform, mitochondrial [OS=Mus musculus]	light	22.8938027375894	22.4923274199624
f4	20170526_Fetal_Heart_4	Heart_4	Heart	4	VPEANSSWMDTVIR		0	1604.77372	Q8BMF4	Dihydrolipoyllysine-residue acetyltransferase component of pyruvate dehydrogenase complex, mitochondrial [OS=Mus musculus]	light	24.817382939922	24.4159076222951
f4	20170526_Fetal_Heart_4	Heart_4	Heart	4	EFKGLGDCLVK	1xCarbamidomethyl [C8]	1	1265.65583	P51881	ADP/ATP translocase 2 [OS=Mus musculus]	light	24.3468408931931	23.9453655755662
f4	20170526_Fetal_Heart_4	Heart_4	Heart	4	EFLAEGQDVGSFVAEK		0	1725.83301	Q6NZJ6	eukaryotic translation initiation factor 4 gamma 1 [OS=Mus musculus]	light
f4	20170526_Fetal_Heart_4	Heart_4	Heart	4	EFLDFFWDIAKPDQETR		0	2157.02875	Q7TPV4	Myb-binding protein 1A [OS=Mus musculus]	light
f4	20170526_Fetal_Heart_4	Heart_4	Heart	4	VPDSTYEMIGGLDK		0	1524.72504	P62196	26S proteasome regulatory subunit 8 [OS=Mus musculus]	light	24.4532939979467	24.0518186803198
f4	20170526_Fetal_Heart_4	Heart_4	Heart	4	VPAVPETLK		0	953.56661	P14148	60S ribosomal protein L7 [OS=Mus musculus]	light	23.3889800504455	22.9875047328186
f4	20170526_Fetal_Heart_4	Heart_4	Heart	4	VPAPVTMDSFFFGCELSGHTR	1xCarbamidomethyl [C14]	0	2355.08965	Q9CPP0	Nucleoplasmin-3 [OS=Mus musculus]	light
f4	20170526_Fetal_Heart_4	Heart_4	Heart	4	VPAPAEVPVTPPTLVSGLK		0	1872.08408	A2ASS6	Titin [OS=Mus musculus]	light	24.232543306155	23.8310679885281
f4	20170526_Fetal_Heart_4	Heart_4	Heart	4	VPAINVNDSVTK		0	1256.68449	P50247	Adenosylhomocysteinase [OS=Mus musculus]	light
f4	20170526_Fetal_Heart_4	Heart_4	Heart	4	VPALASPAGSLPDHVR		0	1586.86492	P13864	DNA (cytosine-5)-methyltransferase 1 [OS=Mus musculus]	light	22.5953323861201	22.1938570684931
f4	20170526_Fetal_Heart_4	Heart_4	Heart	4	EFNGLGDCLTK	1xCarbamidomethyl [C8]	0	1253.58306	P48962	ADP/ATP translocase 1 [OS=Mus musculus]	light	29.1133733682436	28.7118980506167
f4	20170526_Fetal_Heart_4	Heart_4	Heart	4	VNVVEQEKIDK		1	1300.71071	P17182	alpha-enolase [OS=Mus musculus]	light	25.4864102081382	25.0849348905113
f4	20170526_Fetal_Heart_4	Heart_4	Heart	4	EFNGQHFILEEAITGDFALVK		0	2378.20269	Q9D0K2	Succinyl-CoA:3-ketoacid coenzyme A transferase 1, mitochondrial [OS=Mus musculus]	light	23.5881730521482	23.1866977345213
f4	20170526_Fetal_Heart_4	Heart_4	Heart	4	VPEWVDTVK		0	1072.56734	Q9CZX8	40S ribosomal protein S19 [OS=Mus musculus]	light	25.4047200877409	25.003244770114
f4	20170526_Fetal_Heart_4	Heart_4	Heart	4	VPFNIDFDNLPR		0	1446.73759	E9Q555	E3 ubiquitin-protein ligase RNF213 [OS=Mus musculus]	light
f4	20170526_Fetal_Heart_4	Heart_4	Heart	4	EFANHLQQLQGAFNDLIEEHSK		0	2568.24774	E9Q7G0	nuclear mitotic apparatus protein 1 [OS=Mus musculus]	light	22.8939621170535	22.4924867994266
f4	20170526_Fetal_Heart_4	Heart_4	Heart	4	EFADSLGVPFLETSAK		0	1710.85849	Q9D1G1	ras-related protein Rab-1B [OS=Mus musculus]	light	23.062398150498	22.6609228328711
f4	20170526_Fetal_Heart_4	Heart_4	Heart	4	EEAESTLQSFRQDVDNASLAR		1	2366.12187	P20152	Vimentin [OS=Mus musculus]	light	24.8231612774495	24.4216859598225
f4	20170526_Fetal_Heart_4	Heart_4	Heart	4	VPLDVIFK		0	930.56588	P17047-2	Isoform LAMP-2B of Lysosome-associated membrane glycoprotein 2 [OS=Mus musculus]	light	23.7420623671223	23.3405870494953
f4	20170526_Fetal_Heart_4	Heart_4	Heart	4	EEAQAEIEQYR		0	1365.6281	Q9CR51	V-type proton ATPase subunit G 1 [OS=Mus musculus]	light
f4	20170526_Fetal_Heart_4	Heart_4	Heart	4	EEASDYLELDTIK		0	1525.72681	P08113	Endoplasmin [OS=Mus musculus]	light
f4	20170526_Fetal_Heart_4	Heart_4	Heart	4	VPLALFALNR		0	1113.67789	Q11136	xaa-Pro dipeptidase [OS=Mus musculus]	light	22.5255911797859	22.124115862159
f4	20170526_Fetal_Heart_4	Heart_4	Heart	4	EEFASTCPDDEEIELAYEQVAR	1xCarbamidomethyl [C7]	0	2601.12972	Q9Z1Q5	chloride intracellular channel protein 1 [OS=Mus musculus]	light
f4	20170526_Fetal_Heart_4	Heart_4	Heart	4	VPKENVLIGEGAGFK		1	1557.86352	P45952	medium-chain specific acyl-CoA dehydrogenase, mitochondrial [OS=Mus musculus]	light	24.2104781297469	23.80900281212
f4	20170526_Fetal_Heart_4	Heart_4	Heart	4	VPKDEQGSAADSEDSPTIEAVR	1xLabel:13C(6)15N(4) [R22]	1	2311.09236	P10518	Delta-aminolevulinic acid dehydratase [OS=Mus musculus]	light
f4	20170526_Fetal_Heart_4	Heart_4	Heart	4	VPKDEQGSAADSEDSPTIEAVR		1	2301.08409	P10518	Delta-aminolevulinic acid dehydratase [OS=Mus musculus]	light	23.5704819381686	23.1690066205417
f4	20170526_Fetal_Heart_4	Heart_4	Heart	4	VPHWYHFSCFWK	1xCarbamidomethyl [C9]	0	1693.77326	P11103	Poly [ADP-ribose] polymerase 1 [OS=Mus musculus]	light
f4	20170526_Fetal_Heart_4	Heart_4	Heart	4	VPGPPGTPQVTAVTK		0	1448.81075	A2ASS6	Titin [OS=Mus musculus]	light	23.4844551420065	23.0829798243796
f4	20170526_Fetal_Heart_4	Heart_4	Heart	4	VPGPPGTPFVTLASK		0	1467.82059	A2ASS6	Titin [OS=Mus musculus]	light	23.6999397705659	23.2984644529389
f4	20170526_Fetal_Heart_4	Heart_4	Heart	4	EEIIPVAPEYDK		0	1402.71004	P45952	medium-chain specific acyl-CoA dehydrogenase, mitochondrial [OS=Mus musculus]	light	23.8408940134027	23.4394186957758
f4	20170526_Fetal_Heart_4	Heart_4	Heart	4	EEIIPVAPEYDKSGEYPFPLIKR		2	2690.40759	P45952	medium-chain specific acyl-CoA dehydrogenase, mitochondrial [OS=Mus musculus]	light
f4	20170526_Fetal_Heart_4	Heart_4	Heart	4	VPGLYVIDSIVR		0	1330.77291	Q6DID3	Protein SCAF8 [OS=Mus musculus]	light
f4	20170526_Fetal_Heart_4	Heart_4	Heart	4	EELSPASSGNAVYDFFIGR		0	2058.97671	Q3U9G9	Lamin-B receptor [OS=Mus musculus]	light
f4	20170526_Fetal_Heart_4	Heart_4	Heart	4	EELTAFLHPEEFPHMR		0	1982.94291	Q8BH97	Reticulocalbin-3 [OS=Mus musculus]	light	22.4506668285502	22.0491915109233
f4	20170526_Fetal_Heart_4	Heart_4	Heart	4	EELTLEGIR		0	1059.56807	P60843	Eukaryotic initiation factor 4A-I [OS=Mus musculus]	light
f4	20170526_Fetal_Heart_4	Heart_4	Heart	4	VPGLIEGNEYR		0	1246.64263	A2ASS6	Titin [OS=Mus musculus]	light
f4	20170526_Fetal_Heart_4	Heart_4	Heart	4	EEIVYLPCIYR	1xCarbamidomethyl [C8]	0	1454.73481	P17563	Selenium-binding protein 1 [OS=Mus musculus]	light
f4	20170526_Fetal_Heart_4	Heart_4	Heart	4	VPGATMLLAK		0	1000.58596	Q9EQ20	Methylmalonate-semialdehyde dehydrogenase [acylating], mitochondrial [OS=Mus musculus]	light	25.2772663973065	24.8757910796796
f4	20170526_Fetal_Heart_4	Heart_4	Heart	4	VPFPIPEPDGCK	1xCarbamidomethyl [C11]	0	1355.6664	Q9Z0J0	Epididymal secretory protein E1 [OS=Mus musculus]	light
f4	20170526_Fetal_Heart_4	Heart_4	Heart	4	EEQAEPDGTEDADKSAYLMGLNSADLLK	1xOxidation [M19]	1	3026.37828	Q02566	myosin-6 [OS=Mus musculus]	light
f4	20170526_Fetal_Heart_4	Heart_4	Heart	4	EEQAEPDGTEEADKSAYLMGLNSADLLK		1	3024.39902	Q91Z83	Myosin-7 [OS=Mus musculus]	light	24.133640504188	23.7321651865611
f4	20170526_Fetal_Heart_4	Heart_4	Heart	4	VPFNQALVFSNLHSR		0	1728.91801	Q9JJY4	Probable ATP-dependent RNA helicase DDX20 [OS=Mus musculus]	light
f4	20170526_Fetal_Heart_4	Heart_4	Heart	4	EETPGQRPVVTETHQLAELNEK		0	2505.25797	Q8BTI8	serine/arginine repetitive matrix protein 2 [OS=Mus musculus]	light
f4	20170526_Fetal_Heart_4	Heart_4	Heart	4	EETQPPVALKK		1	1239.69433	Q9CY58	Plasminogen activator inhibitor 1 RNA-binding protein [OS=Mus musculus]	light
f4	20170526_Fetal_Heart_4	Heart_4	Heart	4	EEVKEVYMGNVIQGGEGQAPTR		1	2391.1609	Q8QZT1	Acetyl-CoA acetyltransferase, mitochondrial [OS=Mus musculus]	light
f4	20170526_Fetal_Heart_4	Heart_4	Heart	4	EFADSLGIPFLETSAK		0	1724.87414	P62821	Ras-related protein Rab-1A [OS=Mus musculus]	light	24.7225952454054	24.3211199277784
f4	20170526_Fetal_Heart_4	Heart_4	Heart	4	VPVATYTNSSQPFR		0	1566.79108	O35654	DNA polymerase delta subunit 2 [OS=Mus musculus]	light
f4	20170526_Fetal_Heart_4	Heart_4	Heart	4	EATTEFSVDAR		0	1225.56952	Q8BTM8	Filamin-A [OS=Mus musculus]	light	24.5741590181726	24.1726837005457
f4	20170526_Fetal_Heart_4	Heart_4	Heart	4	EATQAVLDKPETLSSDASTR		0	2119.05133	P50544	Very long-chain specific acyl-CoA dehydrogenase, mitochondrial [OS=Mus musculus]	light	24.6583058555704	24.2568305379435
f4	20170526_Fetal_Heart_4	Heart_4	Heart	4	EATNPPIIQEEKPKK		1	1721.94323	P27773	Protein disulfide-isomerase A3 [OS=Mus musculus]	light	23.3247757917896	22.9233004741627
f4	20170526_Fetal_Heart_4	Heart_4	Heart	4	EAFTIMDQNRDGFIDKNDLR		2	2398.14558	P51667	myosin regulatory light chain 2, ventricular/cardiac muscle isoform [OS=Mus musculus]	light	27.9349154785569	27.53344016093
f4	20170526_Fetal_Heart_4	Heart_4	Heart	4	VQIEHISSLIK		0	1266.74161	Q8BG32	26S proteasome non-ATPase regulatory subunit 11 [OS=Mus musculus]	light	25.0984877123051	24.6970123946782
f4	20170526_Fetal_Heart_4	Heart_4	Heart	4	VQIAVANAQELLQR		0	1552.88057	P62075	mitochondrial import inner membrane translocase subunit TIM13 [OS=Mus musculus]	light	25.1460964334809	24.7446211158539
f4	20170526_Fetal_Heart_4	Heart_4	Heart	4	EAGAGGLSIAVEGPSKAEIAFEDRK		2	2502.28346	Q8VHX6-1	Filamin-C [OS=Mus musculus]	light
f4	20170526_Fetal_Heart_4	Heart_4	Heart	4	VQHQDALQISDVVMASLLR		0	2123.12775	P70168	Importin subunit beta-1 [OS=Mus musculus]	light	22.6696055797619	22.268130262135
f4	20170526_Fetal_Heart_4	Heart_4	Heart	4	VQHELDEAEERADIAESQVNKLR		2	2679.33326	Q02566; Q91Z83	myosin-6 [OS=Mus musculus];Myosin-7 [OS=Mus musculus]	light	26.3007361531137	25.8992608354867
f4	20170526_Fetal_Heart_4	Heart_4	Heart	4	VQHELDEAEERADIAESQVNK	1xLabel:13C(6)15N(2) [K21]; 1xLabel:13C(6)15N(4) [R11]	1	2428.17055	Q02566; Q91Z83	myosin-6 [OS=Mus musculus];Myosin-7 [OS=Mus musculus]	light
f4	20170526_Fetal_Heart_4	Heart_4	Heart	4	VQHELDEAEERADIAESQVNK	1xLabel:13C(6)15N(4) [R11]	1	2420.15635	Q02566; Q91Z83	myosin-6 [OS=Mus musculus];Myosin-7 [OS=Mus musculus]	light
f4	20170526_Fetal_Heart_4	Heart_4	Heart	4	EAGDVCYADVYR	1xCarbamidomethyl [C6]	0	1417.60526	Q6PDM2	Serine/arginine-rich splicing factor 1 [OS=Mus musculus]	light	25.1549169745681	24.7534416569411
f4	20170526_Fetal_Heart_4	Heart_4	Heart	4	EAGDVCYADVYRDGTGVVEFVR	1xCarbamidomethyl [C6]	1	2477.14016	Q6PDM2	Serine/arginine-rich splicing factor 1 [OS=Mus musculus]	light	24.1773857755285	23.7759104579016
f4	20170526_Fetal_Heart_4	Heart_4	Heart	4	EAGELKPEEEITVGPVQK		0	1953.01751	Q9JIF7	Coatomer subunit beta [OS=Mus musculus]	light	23.6554313643013	23.2539560466744
f4	20170526_Fetal_Heart_4	Heart_4	Heart	4	VQHELDEAEERADIAESQVNK		1	2410.14809	Q02566; Q91Z83	myosin-6 [OS=Mus musculus];Myosin-7 [OS=Mus musculus]	light	29.7931501635375	29.3916748459106
f4	20170526_Fetal_Heart_4	Heart_4	Heart	4	EAGFLRPVTIFGPIADVAR		0	2029.12292	P39447	Tight junction protein ZO-1 [OS=Mus musculus]	light	22.6415887507094	22.2401134330825
f4	20170526_Fetal_Heart_4	Heart_4	Heart	4	EAFTIMDQNR	1xLabel:13C(6)15N(4) [R10]	0	1234.57602	P51667	myosin regulatory light chain 2, ventricular/cardiac muscle isoform [OS=Mus musculus]	light	28.4129990112853	28.0115236936584
f4	20170526_Fetal_Heart_4	Heart_4	Heart	4	EAGFPPGVVNIVPGFGPTAGAAIASHEGVDK		0	2961.5105	P47738	Aldehyde dehydrogenase, mitochondrial [OS=Mus musculus]	light
f4	20170526_Fetal_Heart_4	Heart_4	Heart	4	VQGSDSDEEVVVATTR		0	1691.80825	Q9Z1Q9	Valine--tRNA ligase [OS=Mus musculus]	light
f4	20170526_Fetal_Heart_4	Heart_4	Heart	4	EAGSQKDESLAYYIENQFHEFK		1	2633.21544	Q62351	Transferrin receptor protein 1 [OS=Mus musculus]	light
f4	20170526_Fetal_Heart_4	Heart_4	Heart	4	VQFFIGDLCNQQDLYPALK	1xCarbamidomethyl [C9]	0	2269.13217	Q9R1J0	sterol-4-alpha-carboxylate 3-dehydrogenase, decarboxylating [OS=Mus musculus]	light
f4	20170526_Fetal_Heart_4	Heart_4	Heart	4	VQEVEVPEDFGPVR		0	1599.80131	Q7TNG5-1	echinoderm microtubule-associated protein-like 2 [OS=Mus musculus]	light
f4	20170526_Fetal_Heart_4	Heart_4	Heart	4	VQEQLTSFWEENQSLATHIR		0	2416.18916	Q61001	Laminin subunit alpha-5 [OS=Mus musculus]	light
f4	20170526_Fetal_Heart_4	Heart_4	Heart	4	VQEQELKYEFEQGLSEK		1	2084.01824	Q8CAQ8-5	Isoform 5 of MICOS complex subunit Mic60 [OS=Mus musculus]	light	23.3823729651983	22.9808976475714
f4	20170526_Fetal_Heart_4	Heart_4	Heart	4	EALCGCTVNVPTLDGR	2xCarbamidomethyl [C4; C6]	0	1761.82583	Q9QYJ3	dnaJ homolog subfamily B member 1 [OS=Mus musculus]	light
f4	20170526_Fetal_Heart_4	Heart_4	Heart	4	VQENCIDLVGR	1xCarbamidomethyl [C5]; 1xLabel:13C(6)15N(4) [R11]	0	1312.65533	Q99NB9	splicing factor 3B subunit 1 [OS=Mus musculus]	light	23.6895227579835	23.2880474403565
f4	20170526_Fetal_Heart_4	Heart_4	Heart	4	EALEALVPVTIEVEVPFDLHR		0	2376.28094	Q8VDJ3	Vigilin [OS=Mus musculus]	light
f4	20170526_Fetal_Heart_4	Heart_4	Heart	4	VQENCIDLVGR	1xCarbamidomethyl [C5]	0	1302.64706	Q99NB9	splicing factor 3B subunit 1 [OS=Mus musculus]	light
f4	20170526_Fetal_Heart_4	Heart_4	Heart	4	EAIEGTYIDKK		1	1266.65761	P62281	40S ribosomal protein S11 [OS=Mus musculus]	light	26.2434577008378	25.8419823832109
f4	20170526_Fetal_Heart_4	Heart_4	Heart	4	VQEFDSGLLHWR		0	1486.74374	A2BH40	AT-rich interactive domain-containing protein 1A [OS=Mus musculus]	light	23.1693095544812	22.7678342368542
f4	20170526_Fetal_Heart_4	Heart_4	Heart	4	VQEAVDAMVK		0	1089.56087	Q9CR98	Protein FAM136A [OS=Mus musculus]	light	23.8589416905227	23.4574663728958
f4	20170526_Fetal_Heart_4	Heart_4	Heart	4	VQHELDEAEER		0	1354.62335	Q02566; Q91Z83	myosin-6 [OS=Mus musculus];Myosin-7 [OS=Mus musculus]	light	23.8918698208699	23.490394503243
f4	20170526_Fetal_Heart_4	Heart_4	Heart	4	EAFTIMDQNR		0	1224.56775	P51667	myosin regulatory light chain 2, ventricular/cardiac muscle isoform [OS=Mus musculus]	light
f4	20170526_Fetal_Heart_4	Heart_4	Heart	4	EAFSSVIIKEPQIEPTADLTGITNQLITCK	1xCarbamidomethyl [C29]	1	3316.73448	A2ASS6	Titin [OS=Mus musculus]	light
f4	20170526_Fetal_Heart_4	Heart_4	Heart	4	VQILDKPGPPGGPIEFK		0	1792.00035	A2ASS6	Titin [OS=Mus musculus]	light	25.010827880432	24.6093525628051
f4	20170526_Fetal_Heart_4	Heart_4	Heart	4	EAEGSFTEYEKEIEELKELLPEIR		2	2881.43533	Q99MD9-1	Nuclear autoantigenic sperm protein [OS=Mus musculus]	light
f4	20170526_Fetal_Heart_4	Heart_4	Heart	4	EAEKLESEHPDQAQAILSR		1	2151.06765	Q62261-1	Spectrin beta chain, non-erythrocytic 1 [OS=Mus musculus]	light	25.5424785663401	25.1410032487131
f4	20170526_Fetal_Heart_4	Heart_4	Heart	4	VQPIYGGTNEIMK		0	1449.74063	P51174	Long-chain specific acyl-CoA dehydrogenase, mitochondrial [OS=Mus musculus]	light	27.6592171183023	27.2577418006754
f4	20170526_Fetal_Heart_4	Heart_4	Heart	4	EAELDMNEELDKK		1	1563.72068	P63005-1	Platelet-activating factor acetylhydrolase IB subunit alpha [OS=Mus musculus]	light	23.6317167226302	23.2302414050033
f4	20170526_Fetal_Heart_4	Heart_4	Heart	4	EAEILEVLR		0	1071.60445	P36552	Oxygen-dependent coproporphyrinogen-III oxidase, mitochondrial [OS=Mus musculus]	light	21.8315212279644	21.4300459103375
f4	20170526_Fetal_Heart_4	Heart_4	Heart	4	VQPLEDHSVFQELFQTSR		0	2160.07201	E9PVX6	Proliferation marker protein Ki-67 [OS=Mus musculus]	light
f4	20170526_Fetal_Heart_4	Heart_4	Heart	4	EAELSKGESVCLDR	1xCarbamidomethyl [C11]	1	1592.75846	P62073	Mitochondrial import inner membrane translocase subunit Tim10 [OS=Mus musculus]	light	24.4931210218859	24.091645704259
f4	20170526_Fetal_Heart_4	Heart_4	Heart	4	VQNMALYADVSGK		0	1395.69368	Q62186	translocon-associated protein subunit delta [OS=Mus musculus]	light
f4	20170526_Fetal_Heart_4	Heart_4	Heart	4	EAEPEQVAPETPEDRDEDEREEK		2	2727.18638	P13864	DNA (cytosine-5)-methyltransferase 1 [OS=Mus musculus]	light
f4	20170526_Fetal_Heart_4	Heart_4	Heart	4	EAEQPCLVAR	1xCarbamidomethyl [C6]	0	1172.57283	Q99PG2-1	opioid growth factor receptor [OS=Mus musculus]	light
f4	20170526_Fetal_Heart_4	Heart_4	Heart	4	EAESCDCLQGFQLTHSLGGGTGSGMGTLLISK	2xCarbamidomethyl [C5; C7]	0	3311.53409	Q9D6F9; P99024; P68372	Tubulin beta-4A chain [OS=Mus musculus];tubulin beta-5 chain [OS=Mus musculus];Tubulin beta-4B chain [OS=Mus musculus]	light	27.0052376715379	26.603762353911
f4	20170526_Fetal_Heart_4	Heart_4	Heart	4	EAESCDCLQGFQLTHSLGGGTGSGMGTLLISK	2xCarbamidomethyl [C5; C7]; 1xOxidation [M25]	0	3327.529	Q9D6F9; P99024; P68372	Tubulin beta-4A chain [OS=Mus musculus];tubulin beta-5 chain [OS=Mus musculus];Tubulin beta-4B chain [OS=Mus musculus]	light
f4	20170526_Fetal_Heart_4	Heart_4	Heart	4	EAESSPFVER		0	1150.53749	P08113	Endoplasmin [OS=Mus musculus]	light	25.6848927325954	25.2834174149684
f4	20170526_Fetal_Heart_4	Heart_4	Heart	4	EAETFPFNPFDLTK		0	1655.79516	P24270	catalase [OS=Mus musculus]	light	23.4242633128099	23.022787995183
f4	20170526_Fetal_Heart_4	Heart_4	Heart	4	EAEYFELPELVR		0	1494.74749	Q6WVG3	BTB/POZ domain-containing protein KCTD12 [OS=Mus musculus]	light
f4	20170526_Fetal_Heart_4	Heart_4	Heart	4	VQNLLGHFLIHGFR		0	1650.92271	Q99ME2	WD repeat-containing protein 6 [OS=Mus musculus]	light
f4	20170526_Fetal_Heart_4	Heart_4	Heart	4	VQNATLAVANITNADSATR		0	1929.99884	P54116	erythrocyte band 7 integral membrane protein [OS=Mus musculus]	light
f4	20170526_Fetal_Heart_4	Heart_4	Heart	4	VQIYHNPTANSFR		0	1546.7761	P70460	Vasodilator-stimulated phosphoprotein [OS=Mus musculus]	light
f4	20170526_Fetal_Heart_4	Heart_4	Heart	4	VQISPDSGGLPER		0	1354.69612	Q3U0V1	Far upstream element-binding protein 2 [OS=Mus musculus]	light	26.1659940130457	25.7645186954187
f4	20170526_Fetal_Heart_4	Heart_4	Heart	4	EAFLNTEDKGDSLDSVEALIK		1	2294.13981	P16546	Spectrin alpha chain, non-erythrocytic 1 [OS=Mus musculus]	light
f4	20170526_Fetal_Heart_4	Heart_4	Heart	4	EAFNMIDQNR		0	1237.563	Q9CQ19; Q3THE2	Myosin regulatory light polypeptide 9 [OS=Mus musculus];Myosin regulatory light chain 12B [OS=Mus musculus]	light
f4	20170526_Fetal_Heart_4	Heart_4	Heart	4	EAFQEALAAAGDK		0	1320.64302	P10639	thioredoxin [OS=Mus musculus]	light	26.1137900074767	25.7123146898498
f4	20170526_Fetal_Heart_4	Heart_4	Heart	4	EAFQEALAAAGDKLVVVDFSATWCGPCK	2xCarbamidomethyl [C24; C27]	1	3040.4543	P10639	thioredoxin [OS=Mus musculus]	light	24.4856376195043	24.0841623018774
f4	20170526_Fetal_Heart_4	Heart_4	Heart	4	VQLLHSQNTSLINQKK		1	1851.04467	Q02566; Q91Z83	myosin-6 [OS=Mus musculus];Myosin-7 [OS=Mus musculus]	light	28.1274236007152	27.7259482830883
f4	20170526_Fetal_Heart_4	Heart_4	Heart	4	VQLLHSQNTSLINQK	1xLabel:13C(6)15N(2) [K15]	0	1730.96391	Q02566; Q91Z83	myosin-6 [OS=Mus musculus];Myosin-7 [OS=Mus musculus]	light	31.2684179164877	30.8669425988608
f4	20170526_Fetal_Heart_4	Heart_4	Heart	4	VQLLHSQNTSLINQK		0	1722.94971	Q02566; Q91Z83	myosin-6 [OS=Mus musculus];Myosin-7 [OS=Mus musculus]	light
f4	20170526_Fetal_Heart_4	Heart_4	Heart	4	EAFSCIDQNRDGIICK	2xCarbamidomethyl [C5; C15]	1	1925.88441	Q9QVP4	Myosin regulatory light chain 2, atrial isoform [OS=Mus musculus]	light	25.040191042401	24.638715724774
f4	20170526_Fetal_Heart_4	Heart_4	Heart	4	EAFSDGITSVK		0	1153.57354	Q61024	Asparagine synthetase [glutamine-hydrolyzing] [OS=Mus musculus]	light	23.824356500362	23.422881182735
f4	20170526_Fetal_Heart_4	Heart_4	Heart	4	EAFSLFDKDGDGTITTK		1	1844.89125	P62204	Calmodulin [OS=Mus musculus]	light	26.9581461886593	26.5566708710323
f4	20170526_Fetal_Heart_4	Heart_4	Heart	4	EALENANTNTEVLK		0	1545.77549	Q9D8B3	Charged multivesicular body protein 4b [OS=Mus musculus]	light	23.3334977007482	22.9320223831213
f4	20170526_Fetal_Heart_4	Heart_4	Heart	4	VNVTVDYIRPASPATETVPAFSER		0	2619.34131	Q78PY7	staphylococcal nuclease domain-containing protein 1 [OS=Mus musculus]	light
f4	20170526_Fetal_Heart_4	Heart_4	Heart	4	EAIENSYQVAK		0	1251.62156	Q924X2	Carnitine O-palmitoyltransferase 1, muscle isoform [OS=Mus musculus]	light	24.5001144058759	24.0986390882489
f4	20170526_Fetal_Heart_4	Heart_4	Heart	4	EALGGQALYPHVLVK		0	1594.89515	Q8VDM6	Heterogeneous nuclear ribonucleoprotein U-like protein 1 [OS=Mus musculus]	light	23.598590615393	23.1971152977661
f4	20170526_Fetal_Heart_4	Heart_4	Heart	4	EAPPMEKPEVVK		0	1353.70826	P62843	40S ribosomal protein S15 [OS=Mus musculus]	light	27.3812789514536	26.9798036338266
f4	20170526_Fetal_Heart_4	Heart_4	Heart	4	EAQDKVAVLSQNR		1	1457.77068	Q8CAY6	Acetyl-CoA acetyltransferase, cytosolic [OS=Mus musculus]	light
f4	20170526_Fetal_Heart_4	Heart_4	Heart	4	VPVSGDVKEETEEENVEQEENQEAK		1	2845.28576	Q0II04-1	Nebulette [OS=Mus musculus]	light
f4	20170526_Fetal_Heart_4	Heart_4	Heart	4	EAQEVKDVDQNLMDR		1	1789.8385	P02468	Laminin subunit gamma-1 [OS=Mus musculus]	light
f4	20170526_Fetal_Heart_4	Heart_4	Heart	4	EAQLALGNAAADATEAK		0	1643.8235	P02468	Laminin subunit gamma-1 [OS=Mus musculus]	light	24.1840092076446	23.7825338900177
f4	20170526_Fetal_Heart_4	Heart_4	Heart	4	VPVPPSVAFELDR		0	1425.77364	Q61210	Rho guanine nucleotide exchange factor 1 [OS=Mus musculus]	light
f4	20170526_Fetal_Heart_4	Heart_4	Heart	4	EAQIFDYNEIPNFPQSTVQGHAGR		0	2718.29067	P23492	purine nucleoside phosphorylase [OS=Mus musculus]	light
f4	20170526_Fetal_Heart_4	Heart_4	Heart	4	EAQLYAAQAHLK		0	1342.71138	Q99MD9-1	Nuclear autoantigenic sperm protein [OS=Mus musculus]	light	25.6713058064767	25.2698304888497
f4	20170526_Fetal_Heart_4	Heart_4	Heart	4	EAQQYSEALASTR		0	1453.69176	Q9CYL5	Golgi-associated plant pathogenesis-related protein 1 [OS=Mus musculus]	light
f4	20170526_Fetal_Heart_4	Heart_4	Heart	4	EAQRDYLDFLDDEEDQGIYQNK		1	2704.20091	P25206	DNA replication licensing factor mcm3 [OS=Mus musculus]	light
f4	20170526_Fetal_Heart_4	Heart_4	Heart	4	EAQTSFLHLGYLPNQLFR		0	2134.108	Q91VR5	ATP-dependent RNA helicase DDX1 [OS=Mus musculus]	light	24.1493167014221	23.7478413837952
f4	20170526_Fetal_Heart_4	Heart_4	Heart	4	VPVPAETQEVAVSSR		0	1568.82786	P70670	Nascent polypeptide-associated complex subunit alpha, muscle-specific form [OS=Mus musculus]	light
f4	20170526_Fetal_Heart_4	Heart_4	Heart	4	EASDPQPEDVDGGLK		0	1556.70747	P47753	F-actin-capping protein subunit alpha-1 [OS=Mus musculus]	light	23.658260849442	23.256785531815
f4	20170526_Fetal_Heart_4	Heart_4	Heart	4	EAPNPIHLTVDTGLQHGR		0	1955.00935	Q9DCH4	Eukaryotic translation initiation factor 3 subunit F [OS=Mus musculus]	light	25.0029682242339	24.601492906607
f4	20170526_Fetal_Heart_4	Heart_4	Heart	4	EASGLYSLTSTLYLR		0	1673.87448	Q9R069	Basal cell adhesion molecule [OS=Mus musculus]	light
f4	20170526_Fetal_Heart_4	Heart_4	Heart	4	EASVTPSNLWGGQGLLGVSIR		0	2141.13494	Q99JX3	Golgi reassembly-stacking protein 2 [OS=Mus musculus]	light
f4	20170526_Fetal_Heart_4	Heart_4	Heart	4	VPVKDVVDPGK		1	1152.6623	Q8VHX6-1	Filamin-C [OS=Mus musculus]	light	24.0223547740387	23.6208794564118
f4	20170526_Fetal_Heart_4	Heart_4	Heart	4	EATDPRPYEAENAIESWR		0	2133.98359	P47754	F-actin-capping protein subunit alpha-2 [OS=Mus musculus]	light	24.4012227582819	23.999747440655
f4	20170526_Fetal_Heart_4	Heart_4	Heart	4	EATEKEFEPLLNWMK		1	1864.91496	P08113	Endoplasmin [OS=Mus musculus]	light	26.049786577254	25.6483112596271
f4	20170526_Fetal_Heart_4	Heart_4	Heart	4	VPVFRPMDLMVEASPR		0	1843.95572	Q6P1F6	Serine/threonine-protein phosphatase 2A 55 kDa regulatory subunit B alpha isoform [OS=Mus musculus]	light	23.7245976383576	23.3231223207307
f4	20170526_Fetal_Heart_4	Heart_4	Heart	4	VPVENVLGEVGGGFK		0	1500.80567	Q8JZN5	Acyl-CoA dehydrogenase family member 9, mitochondrial [OS=Mus musculus]	light	23.2126920004938	22.8112166828669
f4	20170526_Fetal_Heart_4	Heart_4	Heart	4	EATESFASDPILYRPVAVALDTK		0	2493.28715	P52480; P52480-2	Pyruvate kinase PKM [OS=Mus musculus];Isoform M1 of Pyruvate kinase PKM [OS=Mus musculus]	light	28.228314046424	27.8268387287971
f4	20170526_Fetal_Heart_4	Heart_4	Heart	4	EATESFASDPILYRPVAVALDTK	1xLabel:13C(6)15N(4) [R14]	0	2503.29541	P52480; P52480-2	Pyruvate kinase PKM [OS=Mus musculus];Isoform M1 of Pyruvate kinase PKM [OS=Mus musculus]	light
f4	20170526_Fetal_Heart_4	Heart_4	Heart	4	EATESFASDPILYRPVAVALDTK	1xLabel:13C(6)15N(2) [K23]; 1xLabel:13C(6)15N(4) [R14]	0	2511.30961	P52480; P52480-2	Pyruvate kinase PKM [OS=Mus musculus];Isoform M1 of Pyruvate kinase PKM [OS=Mus musculus]	light
f4	20170526_Fetal_Heart_4	Heart_4	Heart	4	EATESFASDPILYRPVAVALDTKGPEIR		1	3045.58914	P52480; P52480-2	Pyruvate kinase PKM [OS=Mus musculus];Isoform M1 of Pyruvate kinase PKM [OS=Mus musculus]	light	29.3612532523746	28.9597779347477
f4	20170526_Fetal_Heart_4	Heart_4	Heart	4	EATESFASDPILYRPVAVALDTKGPEIR	1xLabel:13C(6)15N(2) [K23]; 2xLabel:13C(6)15N(4) [R14; R28]	1	3073.61988	P52480; P52480-2	Pyruvate kinase PKM [OS=Mus musculus];Isoform M1 of Pyruvate kinase PKM [OS=Mus musculus]	light
f4	20170526_Fetal_Heart_4	Heart_4	Heart	4	EATNPPIIQEEKPK		0	1593.84826	P27773	Protein disulfide-isomerase A3 [OS=Mus musculus]	light	27.6112863350196	27.2098110173927
f4	20170526_Fetal_Heart_4	Heart_4	Heart	4	VPVDGPPIDIGR		0	1234.67901	Q07113	Cation-independent mannose-6-phosphate receptor [OS=Mus musculus]	light	26.2659554956357	25.8644801780087
f4	20170526_Fetal_Heart_4	Heart_4	Heart	4	EASTLIDRPAPQFER		0	1729.88677	O70318	band 4.1-like protein 2 [OS=Mus musculus]	light	23.84659443272	23.4451191150931
f4	20170526_Fetal_Heart_4	Heart_4	Heart	4	EAPGPINFTVFLTMFGEK		0	1998.00411	P51667	myosin regulatory light chain 2, ventricular/cardiac muscle isoform [OS=Mus musculus]	light
f4	20170526_Fetal_Heart_4	Heart_4	Heart	4	VQAHAAAALINFTEDCPK	1xCarbamidomethyl [C16]	0	1955.96437	Q8BKC5-1	Importin-5 [OS=Mus musculus]	light
f4	20170526_Fetal_Heart_4	Heart_4	Heart	4	EAPATLPPSPTK		0	1208.65213	P70670	Nascent polypeptide-associated complex subunit alpha, muscle-specific form [OS=Mus musculus]	light	23.186355785118	22.784880467491
f4	20170526_Fetal_Heart_4	Heart_4	Heart	4	EALGHWLGLLNADGWIGR		0	1978.02936	Q80UM7	Mannosyl-oligosaccharide glucosidase [OS=Mus musculus]	light	21.4356069361556	21.0341316185287
f4	20170526_Fetal_Heart_4	Heart_4	Heart	4	VQDVCAQGEDILNKEETQNKDK	1xCarbamidomethyl [C5]	2	2561.21479	P08032	spectrin alpha chain, erythrocytic 1 [OS=Mus musculus]	light
f4	20170526_Fetal_Heart_4	Heart_4	Heart	4	VQDQGQTLQVTGLR		0	1542.82344	Q571I9	Aldehyde dehydrogenase family 16 member A1 [OS=Mus musculus]	light
f4	20170526_Fetal_Heart_4	Heart_4	Heart	4	EAILEYILHQK		0	1356.75218	Q9D6T0-1	nitric oxide synthase-interacting protein [OS=Mus musculus]	light
f4	20170526_Fetal_Heart_4	Heart_4	Heart	4	EALISQLTR		0	1030.58914	Q02566; Q91Z83	myosin-6 [OS=Mus musculus];Myosin-7 [OS=Mus musculus]	light
f4	20170526_Fetal_Heart_4	Heart_4	Heart	4	EALLSSAVDHGSDEAR		0	1656.78237	P80314	T-complex protein 1 subunit beta [OS=Mus musculus]	light	22.8889332793886	22.4874579617617
f4	20170526_Fetal_Heart_4	Heart_4	Heart	4	VQDLFCSVGLNVNNPHFLIMQGR	1xCarbamidomethyl [C6]	0	2658.32792	Q8CG48	structural maintenance of chromosomes protein 2 [OS=Mus musculus]	light
f4	20170526_Fetal_Heart_4	Heart_4	Heart	4	EAINQGMDEELERDEK		1	1905.84946	Q9D051	Pyruvate dehydrogenase E1 component subunit beta, mitochondrial [OS=Mus musculus]	light	25.6039973058682	25.2025219882413
f4	20170526_Fetal_Heart_4	Heart_4	Heart	4	EAINQGMDEELERDEKVFLLGEEVAQYDGAYK		2	3688.73231	Q9D051	Pyruvate dehydrogenase E1 component subunit beta, mitochondrial [OS=Mus musculus]	light
f4	20170526_Fetal_Heart_4	Heart_4	Heart	4	EALNSCNKMEIEGR	1xCarbamidomethyl [C6]	1	1650.75742	P09405	Nucleolin [OS=Mus musculus]	light
f4	20170526_Fetal_Heart_4	Heart_4	Heart	4	EAINVEQAFQTIAR		0	1589.8282	P51150	ras-related protein Rab-7a [OS=Mus musculus]	light	24.1086493556411	23.7071740380142
f4	20170526_Fetal_Heart_4	Heart_4	Heart	4	VQDDEVGDGTTSVTVLAAELLR		0	2288.16161	P80314	T-complex protein 1 subunit beta [OS=Mus musculus]	light
f4	20170526_Fetal_Heart_4	Heart_4	Heart	4	VQCVPKEPHSFQSR	1xCarbamidomethyl [C3]	1	1698.83805	Q9JK81	UPF0160 protein MYG1, mitochondrial [OS=Mus musculus]	light	23.3064928585831	22.9050175409561
f4	20170526_Fetal_Heart_4	Heart_4	Heart	4	EAIQLVNTREEVEDLCR	1xCarbamidomethyl [C16]	1	2074.02334	Q9Z110-1	delta-1-pyrroline-5-carboxylate synthase [OS=Mus musculus]	light
f4	20170526_Fetal_Heart_4	Heart_4	Heart	4	EALTYDGALLGDR		0	1393.69578	Q9WUK2-1	Eukaryotic translation initiation factor 4H [OS=Mus musculus]	light
f4	20170526_Fetal_Heart_4	Heart_4	Heart	4	EALVDTLTGILSPVQEVR		0	1940.06988	Q91YE6	Importin-9 [OS=Mus musculus]	light	21.5633990233548	21.1619237057278
f4	20170526_Fetal_Heart_4	Heart_4	Heart	4	EALVEPASESPRPALAR		0	1792.95519	P70441-1	Na(+)/H(+) exchange regulatory cofactor NHE-RF1 [OS=Mus musculus]	light
f4	20170526_Fetal_Heart_4	Heart_4	Heart	4	EAIVNSCVFVHQTLHQANAR	1xCarbamidomethyl [C7]	0	2294.14586	Q9JHU4	Cytoplasmic dynein 1 heavy chain 1 [OS=Mus musculus]	light
f4	20170526_Fetal_Heart_4	Heart_4	Heart	4	EAMEDGEIDGNKVTLDWAKPK		1	2346.1282	P09405	Nucleolin [OS=Mus musculus]	light	25.4329911536502	25.0315158360233
f4	20170526_Fetal_Heart_4	Heart_4	Heart	4	VQCHEYVTEGFEK	1xCarbamidomethyl [C3]	0	1625.72643	Q91YR9	Prostaglandin reductase 1 [OS=Mus musculus]	light
f4	20170526_Fetal_Heart_4	Heart_4	Heart	4	EAMNDPLLER		0	1187.5725	O35286	Pre-mRNA-splicing factor ATP-dependent RNA helicase DHX15 [OS=Mus musculus]	light	24.993313148218	24.5918378305911
f4	20170526_Fetal_Heart_4	Heart_4	Heart	4	VQCCLYFIAPSGHGLKPLDIEFMK	2xCarbamidomethyl [C3; C4]	0	2823.40306	O55131	Septin-7 [OS=Mus musculus]	light
f4	20170526_Fetal_Heart_4	Heart_4	Heart	4	EANELQQWITEK		0	1488.7329	P16546	Spectrin alpha chain, non-erythrocytic 1 [OS=Mus musculus]	light	24.9957632698929	24.594287952266
f4	20170526_Fetal_Heart_4	Heart_4	Heart	4	VQAVVAVAR		0	912.56253	Q62261-1	Spectrin beta chain, non-erythrocytic 1 [OS=Mus musculus]	light	25.7074740415391	25.3059987239122
f4	20170526_Fetal_Heart_4	Heart_4	Heart	4	EANLAAAFGKPINF		0	1462.76889	O08749	Dihydrolipoyl dehydrogenase, mitochondrial [OS=Mus musculus]	light	26.5205367971637	26.1190614795368
f4	20170526_Fetal_Heart_4	Heart_4	Heart	4	EANLLNAVIVQR		0	1339.76922	Q9CZ44-3	Isoform 3 of NSFL1 cofactor p47 [OS=Mus musculus]	light	24.0703614172941	23.6688860996672
f4	20170526_Fetal_Heart_4	Heart_4	Heart	4	VQASLAANTFTITGHAETK		0	1960.01343	Q64152-1	transcription factor BTF3 [OS=Mus musculus]	light	24.653205899139	24.251730581512
f4	20170526_Fetal_Heart_4	Heart_4	Heart	4	VQAQHDYTATDTDELQLK		0	2075.988	O08539-1	Myc box-dependent-interacting protein 1 [OS=Mus musculus]	light
f4	20170526_Fetal_Heart_4	Heart_4	Heart	4	VQAILVNIFGGIMR		0	1530.88248	Q9Z2I9	Succinate--CoA ligase [ADP-forming] subunit beta, mitochondrial [OS=Mus musculus]	light
f4	20170526_Fetal_Heart_4	Heart_4	Heart	4	EAIESAIGGNAYQHSK		0	1674.80819	P51807	Dynein light chain Tctex-type 1 [OS=Mus musculus]	light	23.974348503189	23.5728731855621
f4	20170526_Fetal_Heart_4	Heart_4	Heart	4	EAEEEFWQNQHPQPYIFPDSPGGTSFER		0	3322.47121	Q9CQJ8	NADH dehydrogenase [ubiquinone] 1 beta subcomplex subunit 9 [OS=Mus musculus]	light
f4	20170526_Fetal_Heart_4	Heart_4	Heart	4	EFPDVLECTMSHAVEK	1xCarbamidomethyl [C8]	0	1891.85646	O09172	Glutamate--cysteine ligase regulatory subunit [OS=Mus musculus]	light
f4	20170526_Fetal_Heart_4	Heart_4	Heart	4	GVPISSALTQSR		0	1215.66918	P70670	Nascent polypeptide-associated complex subunit alpha, muscle-specific form [OS=Mus musculus]	light	25.0904447288686	24.6889694112417
f4	20170526_Fetal_Heart_4	Heart_4	Heart	4	EKGADFLVTEVENGGSLGSK		1	2037.01349	P52480; P52480-2	Pyruvate kinase PKM [OS=Mus musculus];Isoform M1 of Pyruvate kinase PKM [OS=Mus musculus]	light
f4	20170526_Fetal_Heart_4	Heart_4	Heart	4	VMYGFCSVK	1xCarbamidomethyl [C6]	0	1090.506	Q9QXS6	drebrin [OS=Mus musculus]	light	22.8864149698376	22.4849396522107
f4	20170526_Fetal_Heart_4	Heart_4	Heart	4	EKGADFLVTEVENGGSLGSKK		2	2165.10845	P52480; P52480-2	Pyruvate kinase PKM [OS=Mus musculus];Isoform M1 of Pyruvate kinase PKM [OS=Mus musculus]	light	24.9555396570676	24.5540643394407
f4	20170526_Fetal_Heart_4	Heart_4	Heart	4	EKGEFQILLDALDK		1	1618.86866	P16015	carbonic anhydrase 3 [OS=Mus musculus]	light
f4	20170526_Fetal_Heart_4	Heart_4	Heart	4	EKGEFQILLDALDKIK		2	1860.04769	P16015	carbonic anhydrase 3 [OS=Mus musculus]	light
f4	20170526_Fetal_Heart_4	Heart_4	Heart	4	VMVTNVTSLLK		0	1204.69697	Q71LX4; P26039	Talin-2 [OS=Mus musculus];Talin-1 [OS=Mus musculus]	light
f4	20170526_Fetal_Heart_4	Heart_4	Heart	4	EKLCYVALDFENEMATAASSSSLEK	1xCarbamidomethyl [C4]	1	2793.29574	P62737; P68134; P68033	Actin, aortic smooth muscle [OS=Mus musculus];Actin, alpha skeletal muscle [OS=Mus musculus];Actin, alpha cardiac muscle 1 [OS=Mus musculus]	light	25.6367523833039	25.2352770656769
f4	20170526_Fetal_Heart_4	Heart_4	Heart	4	EKLCYVALDFEQEMATAASSSSLEK	1xCarbamidomethyl [C4]	1	2807.31139	P60710	Actin, cytoplasmic 1 [OS=Mus musculus]	light	23.8354649684367	23.4339896508098
f4	20170526_Fetal_Heart_4	Heart_4	Heart	4	VMVQPINLIFR		0	1329.77114	P62305	small nuclear ribonucleoprotein E [OS=Mus musculus]	light	26.7225884709221	26.3211131532952
f4	20170526_Fetal_Heart_4	Heart_4	Heart	4	EKLDILDQERTDLEK		2	1844.96	P16546	Spectrin alpha chain, non-erythrocytic 1 [OS=Mus musculus]	light	25.0935175044919	24.6920421868649
f4	20170526_Fetal_Heart_4	Heart_4	Heart	4	VMTYICSQQNILSSK	1xCarbamidomethyl [C6]; 1xOxidation [M2]	0	1787.86663	P02772	Alpha-fetoprotein [OS=Mus musculus]	light
f4	20170526_Fetal_Heart_4	Heart_4	Heart	4	VMTYICSQQNILSSK	1xCarbamidomethyl [C6]; 1xLabel:13C(6)15N(2) [K15]	0	1779.88592	P02772	Alpha-fetoprotein [OS=Mus musculus]	light
f4	20170526_Fetal_Heart_4	Heart_4	Heart	4	EKLILPHVDVQLK		1	1531.92064	P54071	Isocitrate dehydrogenase [NADP], mitochondrial [OS=Mus musculus]	light	26.1669790285393	25.7655037109124
f4	20170526_Fetal_Heart_4	Heart_4	Heart	4	EKFSPLTANLMNLLAENGR	1xOxidation [M11]	1	2134.09611	Q9DB20	ATP synthase subunit O, mitochondrial [OS=Mus musculus]	light	22.3066543052243	21.9051789875973
f4	20170526_Fetal_Heart_4	Heart_4	Heart	4	VMTYICSQQNILSSK	1xCarbamidomethyl [C6]	0	1771.87172	P02772	Alpha-fetoprotein [OS=Mus musculus]	light	24.3706285470123	23.9691532293854
f4	20170526_Fetal_Heart_4	Heart_4	Heart	4	EKLQEEMLQREEAESTLQSFR		2	2581.25626	P20152	Vimentin [OS=Mus musculus]	light	26.0248620816957	25.6233867640688
f4	20170526_Fetal_Heart_4	Heart_4	Heart	4	EKLTELMFEHYSIPAFFLCK	1xCarbamidomethyl [C19]	1	2503.24	Q9Z2N8	Actin-like protein 6A [OS=Mus musculus]	light	22.5458369401025	22.1443616224756
f4	20170526_Fetal_Heart_4	Heart_4	Heart	4	EKPDDPLNYFIGGCAGGLTLGAR	1xCarbamidomethyl [C14]	0	2421.18672	Q9D8B4	NADH dehydrogenase [ubiquinone] 1 alpha subcomplex subunit 11 [OS=Mus musculus]	light	25.0061839504794	24.6047086328525
f4	20170526_Fetal_Heart_4	Heart_4	Heart	4	VMTIPYQPMPASSPVICAGGQDR	1xCarbamidomethyl [C17]	0	2475.1829	P60335	Poly(RC)-binding protein 1 [OS=Mus musculus]	light	24.3504030649615	23.9489277473346
f4	20170526_Fetal_Heart_4	Heart_4	Heart	4	VMSQNFTNCHTK	1xCarbamidomethyl [C9]	0	1466.65149	P97855	Ras GTPase-activating protein-binding protein 1 [OS=Mus musculus]	light	21.4005269122288	20.9990515946019
f4	20170526_Fetal_Heart_4	Heart_4	Heart	4	VMSQEIQEQLHK		0	1469.74169	Q9JHU4	Cytoplasmic dynein 1 heavy chain 1 [OS=Mus musculus]	light	24.5095602256538	24.1080849080269
f4	20170526_Fetal_Heart_4	Heart_4	Heart	4	EKPQALVTSPATPLPAGSGIK		0	2062.15428	O88271	Craniofacial development protein 1 [OS=Mus musculus]	light
f4	20170526_Fetal_Heart_4	Heart_4	Heart	4	EKPQPIPYVYGSR		0	1533.806	Q00612	Glucose-6-phosphate 1-dehydrogenase X [OS=Mus musculus]	light	22.8446379618149	22.443162644188
f4	20170526_Fetal_Heart_4	Heart_4	Heart	4	VMQVLNADAIVVK		0	1399.79775	Q78PY7	staphylococcal nuclease domain-containing protein 1 [OS=Mus musculus]	light
f4	20170526_Fetal_Heart_4	Heart_4	Heart	4	VMQTLTLGEDHGR		0	1456.72129	E9PVX6	Proliferation marker protein Ki-67 [OS=Mus musculus]	light	23.7727596644026	23.3712843467757
f4	20170526_Fetal_Heart_4	Heart_4	Heart	4	EKPTTALLDK		0	1115.63067	Q9Z1X4-3	Isoform 3 of Interleukin enhancer-binding factor 3 [OS=Mus musculus]	light
f4	20170526_Fetal_Heart_4	Heart_4	Heart	4	EKPYFPIPEDCTFIQNVPLEDR	1xCarbamidomethyl [C11]	0	2707.30723	Q8VEK3	Heterogeneous nuclear ribonucleoprotein U [OS=Mus musculus]	light
f4	20170526_Fetal_Heart_4	Heart_4	Heart	4	VMQQQQQATQQQLPQK		0	1911.97052	Q8K4Z5	splicing factor 3A subunit 1 [OS=Mus musculus]	light	23.3687997711272	22.9673244535003
f4	20170526_Fetal_Heart_4	Heart_4	Heart	4	EKLPQPVQVDPVTHCK	1xCarbamidomethyl [C15]	1	1874.97929	P09055	Integrin beta-1 [OS=Mus musculus]	light	25.7977013232497	25.3962260056228
f4	20170526_Fetal_Heart_4	Heart_4	Heart	4	EKPYFPIPEDCTFIQNVPLEDR	1xCarbamidomethyl [C11]; 1xLabel:13C(6)15N(2) [K2]; 1xLabel:13C(6)15N(4) [R22]	0	2725.3297	Q8VEK3	Heterogeneous nuclear ribonucleoprotein U [OS=Mus musculus]	light	27.2065705494979	26.8050952318709
f4	20170526_Fetal_Heart_4	Heart_4	Heart	4	EKFSPLTANLMNLLAENGR		1	2118.1012	Q9DB20	ATP synthase subunit O, mitochondrial [OS=Mus musculus]	light	26.8215181616076	26.4200428439807
f4	20170526_Fetal_Heart_4	Heart_4	Heart	4	VNAIEEVNNNVK		0	1342.69612	Q8R0H9	ADP-ribosylation factor-binding protein GGA1 [OS=Mus musculus]	light
f4	20170526_Fetal_Heart_4	Heart_4	Heart	4	VNESSLNWPQLENIGNFIK		0	2202.11896	Q9DAW9	Calponin-3 [OS=Mus musculus]	light	21.8263298845689	21.424854566942
f4	20170526_Fetal_Heart_4	Heart_4	Heart	4	EHLGLSWAELAR		0	1381.72227	Q02357-6	Isoform 6 of Ankyrin-1 [OS=Mus musculus]	light
f4	20170526_Fetal_Heart_4	Heart_4	Heart	4	VNEMIIGGGMAFTFLK		0	1727.88591	P09411	phosphoglycerate kinase 1 [OS=Mus musculus]	light	22.612212826892	22.2107375092651
f4	20170526_Fetal_Heart_4	Heart_4	Heart	4	EHIKNPDWR		1	1194.60143	P70168	Importin subunit beta-1 [OS=Mus musculus]	light	22.7166960847139	22.315220767087
f4	20170526_Fetal_Heart_4	Heart_4	Heart	4	EHIMQMLQNPDWK		0	1669.78251	Q8BKC5-1	Importin-5 [OS=Mus musculus]	light	22.0795614434541	21.6780861258271
f4	20170526_Fetal_Heart_4	Heart_4	Heart	4	EHINLGCDVDFDIAGPSIR	1xCarbamidomethyl [C7]	0	2128.01278	Q60932-1	voltage-dependent anion-selective channel protein 1 [OS=Mus musculus]	light	26.1452583240961	25.7437830064692
f4	20170526_Fetal_Heart_4	Heart_4	Heart	4	EHNGQVTGIDWAPESNR		0	1909.87873	Q9WV32	Actin-related protein 2/3 complex subunit 1B [OS=Mus musculus]	light
f4	20170526_Fetal_Heart_4	Heart_4	Heart	4	VNEILSALER		0	1143.63681	Q99K41	EMILIN-1 [OS=Mus musculus]	light
f4	20170526_Fetal_Heart_4	Heart_4	Heart	4	VNEDSGDTHGEDAVVILEK		0	2026.95637	Q9DAR7	M7GpppX diphosphatase [OS=Mus musculus]	light	23.0127269962635	22.6112516786366
f4	20170526_Fetal_Heart_4	Heart_4	Heart	4	VNEAREELMR		1	1246.62085	P84078	ADP-ribosylation factor 1 [OS=Mus musculus]	light	24.5015022936802	24.1000269760532
f4	20170526_Fetal_Heart_4	Heart_4	Heart	4	EHPWEVMPDLYFYRDPEEIEKEEQAAAEK		2	3578.64204	P14206	40S ribosomal protein SA [OS=Mus musculus]	light	25.2122513091772	24.8107759915503
f4	20170526_Fetal_Heart_4	Heart_4	Heart	4	VNEAACDIAR	1xCarbamidomethyl [C6]	0	1118.52588	O35490	Betaine--homocysteine S-methyltransferase 1 [OS=Mus musculus]	light
f4	20170526_Fetal_Heart_4	Heart_4	Heart	4	VNDVCTNGQDLIKK	1xCarbamidomethyl [C5]	1	1603.81083	P16546	Spectrin alpha chain, non-erythrocytic 1 [OS=Mus musculus]	light	24.4720640927476	24.0705887751207
f4	20170526_Fetal_Heart_4	Heart_4	Heart	4	VNAESTENNSLLTIK		0	1632.84391	A2ASS6	Titin [OS=Mus musculus]	light	24.7138779455578	24.3124026279309
f4	20170526_Fetal_Heart_4	Heart_4	Heart	4	EHTSHLEAELEK		0	1422.68595	Q99PL5-1	Ribosome-binding protein 1 [OS=Mus musculus]	light
f4	20170526_Fetal_Heart_4	Heart_4	Heart	4	EHVIEALRR		1	1122.63782	Q6ZWV3	60S ribosomal protein L10 [OS=Mus musculus]	light	25.8904621786894	25.4889868610624
f4	20170526_Fetal_Heart_4	Heart_4	Heart	4	VNDTIQIDLETGKITDFIK		1	2163.15434	P62702	40S ribosomal protein S4, X isoform [OS=Mus musculus]	light	24.9733313503769	24.57185603275
f4	20170526_Fetal_Heart_4	Heart_4	Heart	4	EHWVHILVPAGFVFGCYLDR	1xCarbamidomethyl [C16]	0	2415.20667	P0DN34	NADH dehydrogenase [ubiquinone] 1 beta subcomplex subunit 1 [OS=Mus musculus]	light	25.5270181038777	25.1255427862508
f4	20170526_Fetal_Heart_4	Heart_4	Heart	4	VNDSTMLGASGDYADFQYLK		0	2194.99613	P99026	Proteasome subunit beta type-4 [OS=Mus musculus]	light
f4	20170526_Fetal_Heart_4	Heart_4	Heart	4	EKAPSIIFIDELDAIGTK		1	1960.06373	O88685	26S proteasome regulatory subunit 6A [OS=Mus musculus]	light	24.1162471766911	23.7147718590642
f4	20170526_Fetal_Heart_4	Heart_4	Heart	4	EKDFDSLAQPSFFDR		1	1801.83915	Q02788	Collagen alpha-2(VI) chain [OS=Mus musculus]	light
f4	20170526_Fetal_Heart_4	Heart_4	Heart	4	VNDGVCDCCDGTDEYNSGTVCENTCR	5xCarbamidomethyl [C6; C8; C9; C21; C25]	0	3057.10196	O08795-2	Isoform 2 of Glucosidase 2 subunit beta [OS=Mus musculus]	light
f4	20170526_Fetal_Heart_4	Heart_4	Heart	4	VNDDIIVNWVNTTLK		0	1743.92758	Q61233	Plastin-2 [OS=Mus musculus]	light
f4	20170526_Fetal_Heart_4	Heart_4	Heart	4	VNCSDNEFTQALTAAIPPESLTR	1xCarbamidomethyl [C3]	0	2534.21914	Q8CAQ8-5	Isoform 5 of MICOS complex subunit Mic60 [OS=Mus musculus]	light	23.2953753296994	22.8939000120725
f4	20170526_Fetal_Heart_4	Heart_4	Heart	4	VNCLQWIR	1xCarbamidomethyl [C3]	0	1088.56696	Q91WG4	elongator complex protein 2 [OS=Mus musculus]	light	22.5619387418768	22.1604634242499
f4	20170526_Fetal_Heart_4	Heart_4	Heart	4	EKEPIVGSTDYGKDEDSAEALLK		2	2494.21952	P16546	Spectrin alpha chain, non-erythrocytic 1 [OS=Mus musculus]	light	24.9880025317081	24.5865272140811
f4	20170526_Fetal_Heart_4	Heart_4	Heart	4	VNCLAPGLIK	1xCarbamidomethyl [C3]	0	1084.61833	Q99LB2	dehydrogenase/reductase sdr family member 4 [OS=Mus musculus]	light	23.8125056872804	23.4110303696535
f4	20170526_Fetal_Heart_4	Heart_4	Heart	4	VNASMLPQYIDRPVCFVGK	1xCarbamidomethyl [C15]	0	2194.11474	Q9CQ71	Replication protein A 14 kDa subunit [OS=Mus musculus]	light
f4	20170526_Fetal_Heart_4	Heart_4	Heart	4	VNDVCTNGQDLIK	1xCarbamidomethyl [C5]	0	1475.71587	P16546	Spectrin alpha chain, non-erythrocytic 1 [OS=Mus musculus]	light	24.4012807411581	23.9998054235312
f4	20170526_Fetal_Heart_4	Heart_4	Heart	4	VMPNAIVQSVGVSGGR		0	1570.83699	Q9Z0X1	Apoptosis-inducing factor 1, mitochondrial [OS=Mus musculus]	light	23.6129410312922	23.2114657136653
f4	20170526_Fetal_Heart_4	Heart_4	Heart	4	EKSEFKLELDDVTSNMEQIIK		2	2496.2538	Q02566; Q91Z83	myosin-6 [OS=Mus musculus];Myosin-7 [OS=Mus musculus]	light	27.2303159876159	26.8288406699889
f4	20170526_Fetal_Heart_4	Heart_4	Heart	4	VMPEPSAGSAQGLLR		0	1512.78389	Q8CHY6	Transcriptional repressor p66 alpha [OS=Mus musculus]	light
f4	20170526_Fetal_Heart_4	Heart_4	Heart	4	ELAPAVSVLQLFCSSPKPALR	1xCarbamidomethyl [C13]	0	2283.25295	Q9QXK3	Coatomer subunit gamma-2 [OS=Mus musculus]	light	22.2675543885056	21.8660790708787
f4	20170526_Fetal_Heart_4	Heart_4	Heart	4	ELAPLFEELIK		0	1301.73513	O88653	ragulator complex protein LAMTOR3 [OS=Mus musculus]	light	26.3126528306348	25.9111775130079
f4	20170526_Fetal_Heart_4	Heart_4	Heart	4	ELAPYDENWFYTR		0	1703.77001	Q9CZX8	40S ribosomal protein S19 [OS=Mus musculus]	light	23.1130173571496	22.7115420395227
f4	20170526_Fetal_Heart_4	Heart_4	Heart	4	VMAENEFGVGVPTETSDAVK		0	2079.99031	A2ASS6	Titin [OS=Mus musculus]	light
f4	20170526_Fetal_Heart_4	Heart_4	Heart	4	VMAAENIPENPLK		0	1425.74063	P42225	signal transducer and activator of transcription 1 [OS=Mus musculus]	light
f4	20170526_Fetal_Heart_4	Heart_4	Heart	4	EIAQDFKTDLR		1	1335.69031	P02301; P68433; P84228	Histone H3.3C [OS=Mus musculus];Histone H3.1 [OS=Mus musculus];histone H3.2 [OS=Mus musculus]	light	30.1160073292976	29.7145320116706
f4	20170526_Fetal_Heart_4	Heart_4	Heart	4	VLYVQDSLEGEAR		0	1478.74855	Q9QUR6	prolyl endopeptidase [OS=Mus musculus]	light
f4	20170526_Fetal_Heart_4	Heart_4	Heart	4	EIAQDFKTDLR	1xLabel:13C(6)15N(4) [R11]	1	1345.69857	P02301; P68433; P84228	Histone H3.3C [OS=Mus musculus];Histone H3.1 [OS=Mus musculus];histone H3.2 [OS=Mus musculus]	light
f4	20170526_Fetal_Heart_4	Heart_4	Heart	4	EIAQDFKTDLR	1xLabel:13C(6)15N(2) [K7]; 1xLabel:13C(6)15N(4) [R11]	1	1353.71277	P02301; P68433; P84228	Histone H3.3C [OS=Mus musculus];Histone H3.1 [OS=Mus musculus];histone H3.2 [OS=Mus musculus]	light
f4	20170526_Fetal_Heart_4	Heart_4	Heart	4	VLYPNDNFFEGKELR		1	1840.92282	Q9ET01; Q9WUB3; Q8CI94	Glycogen phosphorylase, liver form [OS=Mus musculus];Glycogen phosphorylase, muscle form [OS=Mus musculus];Glycogen phosphorylase, brain form [OS=Mus musculus]	light	24.489132564897	24.0876572472701
f4	20170526_Fetal_Heart_4	Heart_4	Heart	4	ELAQQVQQVAAEYCR	1xCarbamidomethyl [C14]	0	1792.86466	Q61656	probable ATP-dependent RNA helicase DDX5 [OS=Mus musculus]	light
f4	20170526_Fetal_Heart_4	Heart_4	Heart	4	ELAQQVQQVAAEYCR	1xCarbamidomethyl [C14]; 1xLabel:13C(6)15N(4) [R15]	0	1802.87293	Q61656	probable ATP-dependent RNA helicase DDX5 [OS=Mus musculus]	light
f4	20170526_Fetal_Heart_4	Heart_4	Heart	4	ELAQQVQQVADDYGK		0	1691.8235	Q501J6	Probable ATP-dependent RNA helicase DDX17 [OS=Mus musculus]	light
f4	20170526_Fetal_Heart_4	Heart_4	Heart	4	ELAPAVSVLQLFCSSPK	1xCarbamidomethyl [C13]	0	1845.9779	Q9QZE5	Coatomer subunit gamma-1 [OS=Mus musculus]	light
f4	20170526_Fetal_Heart_4	Heart_4	Heart	4	VLYPNDNFFEGK		0	1442.69506	Q9ET01; Q9WUB3; Q8CI94	Glycogen phosphorylase, liver form [OS=Mus musculus];Glycogen phosphorylase, muscle form [OS=Mus musculus];Glycogen phosphorylase, brain form [OS=Mus musculus]	light	27.2664169763548	26.8649416587279
f4	20170526_Fetal_Heart_4	Heart_4	Heart	4	VLYLGAASGTTVSHVSDIVGPDGLVYAVEFSHR		0	3416.74849	P35550	rRNA 2'-O-methyltransferase fibrillarin [OS=Mus musculus]	light	23.3486661631771	22.9471908455502
f4	20170526_Fetal_Heart_4	Heart_4	Heart	4	ELASQPDVDGFLVGGASLKPEFVDIINAKQ		1	3157.64157	P17751	Triosephosphate isomerase [OS=Mus musculus]	light	26.7457556073039	26.344280289677
f4	20170526_Fetal_Heart_4	Heart_4	Heart	4	VLYDFVTDDTISPYSR		0	1890.91198	O09005	Sphingolipid delta(4)-desaturase DES1 [OS=Mus musculus]	light
f4	20170526_Fetal_Heart_4	Heart_4	Heart	4	VLWTPQVLTNGVQFFR		0	1905.03813	Q8K157	aldose 1-epimerase [OS=Mus musculus]	light
f4	20170526_Fetal_Heart_4	Heart_4	Heart	4	EICDKYHAIHADIYR	1xCarbamidomethyl [C3]	1	1903.91194	Q68FL6	Methionine--tRNA ligase, cytoplasmic [OS=Mus musculus]	light	22.9373594511061	22.5358841334791
f4	20170526_Fetal_Heart_4	Heart_4	Heart	4	ELCFEVGEGESLDLPCGLEEAIQR	2xCarbamidomethyl [C3; C16]	0	2750.26477	P30416	Peptidyl-prolyl cis-trans isomerase FKBP4 [OS=Mus musculus]	light
f4	20170526_Fetal_Heart_4	Heart_4	Heart	4	EICNAYTELNDPVR	1xCarbamidomethyl [C3]	0	1693.78501	Q99MN1	Lysine--tRNA ligase [OS=Mus musculus]	light	22.9712459425659	22.569770624939
f4	20170526_Fetal_Heart_4	Heart_4	Heart	4	EICWNLQNIR	1xCarbamidomethyl [C3]	0	1345.66813	Q99MR6-1	serrate RNA effector molecule homolog [OS=Mus musculus]	light
f4	20170526_Fetal_Heart_4	Heart_4	Heart	4	ELDALDANDELTPLGR		0	1741.86028	O70133-2	Isoform 2 of ATP-dependent RNA helicase A [OS=Mus musculus]	light
f4	20170526_Fetal_Heart_4	Heart_4	Heart	4	ELDDATEANEGLSR		0	1519.68707	Q61879	Myosin-10 [OS=Mus musculus]	light
f4	20170526_Fetal_Heart_4	Heart_4	Heart	4	ELDDATEANEGLSR	1xLabel:13C(6)15N(4) [R14]	0	1529.69534	Q61879	Myosin-10 [OS=Mus musculus]	light	25.4955498507017	25.0940745330748
f4	20170526_Fetal_Heart_4	Heart_4	Heart	4	ELDEATESNEAMGR		0	1551.65914	O08638-1	Myosin-11 [OS=Mus musculus]	light
f4	20170526_Fetal_Heart_4	Heart_4	Heart	4	ELDESVLGQTGPYR		0	1563.76493	O35857	Mitochondrial import inner membrane translocase subunit TIM44 [OS=Mus musculus]	light	23.3487303150912	22.9472549974643
f4	20170526_Fetal_Heart_4	Heart_4	Heart	4	ELASQPDVDGFLVGGASLKPEFVDIINAK		0	3029.58299	P17751	Triosephosphate isomerase [OS=Mus musculus]	light	28.3142267965519	27.912751478925
f4	20170526_Fetal_Heart_4	Heart_4	Heart	4	ELANTPDCPR	1xCarbamidomethyl [C8]	0	1172.53645	P53811	Phosphatidylinositol transfer protein beta isoform [OS=Mus musculus]	light
f4	20170526_Fetal_Heart_4	Heart_4	Heart	4	VMAENEYGVGEPTETTEPVR		0	2208.0125	A2ASS6	Titin [OS=Mus musculus]	light
f4	20170526_Fetal_Heart_4	Heart_4	Heart	4	VMEETFSYLLGR		0	1444.71408	Q61176	Arginase-1 [OS=Mus musculus]	light
f4	20170526_Fetal_Heart_4	Heart_4	Heart	4	VMMESFIDTQK		0	1328.62249	P97310	DNA replication licensing factor mcm2 [OS=Mus musculus]	light	22.4706444773804	22.0691691597535
f4	20170526_Fetal_Heart_4	Heart_4	Heart	4	VMIYQDEVKLPAK		1	1533.83453	O54724	caveolae-associated protein 1 [OS=Mus musculus]	light	25.6698302393727	25.2683549217457
f4	20170526_Fetal_Heart_4	Heart_4	Heart	4	EKYIDQEELNK		1	1408.69545	P07901; P11499	Heat shock protein HSP 90-alpha [OS=Mus musculus];Heat shock protein HSP 90-beta [OS=Mus musculus]	light	26.7254991016217	26.3240237839948
f4	20170526_Fetal_Heart_4	Heart_4	Heart	4	EKYPSLQVIGGNVVTAAQAK		1	2073.13388	P24547	inosine-5'-monophosphate dehydrogenase 2 [OS=Mus musculus]	light
f4	20170526_Fetal_Heart_4	Heart_4	Heart	4	ELAAQLNEEAK		0	1215.62156	Q920B9	FACT complex subunit SPT16 [OS=Mus musculus]	light
f4	20170526_Fetal_Heart_4	Heart_4	Heart	4	ELAAQLNEEAKR		1	1371.72267	Q920B9	FACT complex subunit SPT16 [OS=Mus musculus]	light	22.6788144855415	22.2773391679146
f4	20170526_Fetal_Heart_4	Heart_4	Heart	4	EIADGLCLEVEGK	1xCarbamidomethyl [C7]	0	1432.69882	P63028	Translationally-controlled tumor protein [OS=Mus musculus]	light	25.4301218604222	25.0286465427953
f4	20170526_Fetal_Heart_4	Heart_4	Heart	4	VMLVNSMNTVK		0	1235.64864	Q64727	Vinculin [OS=Mus musculus]	light	25.7735013445414	25.3720260269145
f4	20170526_Fetal_Heart_4	Heart_4	Heart	4	VMLGETNPADSKPGTIR	1xLabel:13C(6)15N(2) [K12]; 1xLabel:13C(6)15N(4) [R17]	0	1803.93883	Q01768; P15532	nucleoside diphosphate kinase b [OS=Mus musculus];Nucleoside diphosphate kinase A [OS=Mus musculus]	light	29.2044305710249	28.8029552533979
f4	20170526_Fetal_Heart_4	Heart_4	Heart	4	ELAEAQDDSILK		0	1331.6689	Q06185	ATP synthase subunit e, mitochondrial [OS=Mus musculus]	light
f4	20170526_Fetal_Heart_4	Heart_4	Heart	4	ELAEAQDDSILK	1xLabel:13C(6)15N(2) [K12]	0	1339.6831	Q06185	ATP synthase subunit e, mitochondrial [OS=Mus musculus]	light	27.6243370949271	27.2228617773001
f4	20170526_Fetal_Heart_4	Heart_4	Heart	4	VMLGETNPADSKPGTIR	1xOxidation [M2]	0	1801.91127	Q01768; P15532	nucleoside diphosphate kinase b [OS=Mus musculus];Nucleoside diphosphate kinase A [OS=Mus musculus]	light	25.1120590776117	24.7105837599848
f4	20170526_Fetal_Heart_4	Heart_4	Heart	4	VMLGETNPADSKPGTIR	1xLabel:13C(6)15N(4) [R17]	0	1795.92463	Q01768; P15532	nucleoside diphosphate kinase b [OS=Mus musculus];Nucleoside diphosphate kinase A [OS=Mus musculus]	light
f4	20170526_Fetal_Heart_4	Heart_4	Heart	4	ELAEDGYSGVEVR		0	1423.66996	P62908	40S ribosomal protein S3 [OS=Mus musculus]	light
f4	20170526_Fetal_Heart_4	Heart_4	Heart	4	ELAEDGYSGVEVR	1xLabel:13C(6)15N(4) [R13]	0	1433.67823	P62908	40S ribosomal protein S3 [OS=Mus musculus]	light	25.8541432202486	25.4526679026217
f4	20170526_Fetal_Heart_4	Heart_4	Heart	4	ELAEQLEFIK		0	1219.65688	P02469	Laminin subunit beta-1 [OS=Mus musculus]	light	23.9629142691588	23.5614389515319
f4	20170526_Fetal_Heart_4	Heart_4	Heart	4	ELAEQLGLSTGEKEKLPGELEPVQAAQSK		2	3079.61575	Q9Z1D1	Eukaryotic translation initiation factor 3 subunit G [OS=Mus musculus]	light	23.5913576404302	23.1898823228032
f4	20170526_Fetal_Heart_4	Heart_4	Heart	4	ELAEQTLNNVK		0	1258.66376	Q91VR5	ATP-dependent RNA helicase DDX1 [OS=Mus musculus]	light	23.2369111114446	22.8354357938177
f4	20170526_Fetal_Heart_4	Heart_4	Heart	4	ELAESDFASTFR		0	1372.63794	Q9CZ04-2	Isoform 2 of COP9 signalosome complex subunit 7a [OS=Mus musculus]	light	22.9279994389594	22.5265241213325
f4	20170526_Fetal_Heart_4	Heart_4	Heart	4	VMLGETNPADSKPGTIR		0	1785.91636	Q01768; P15532	nucleoside diphosphate kinase b [OS=Mus musculus];Nucleoside diphosphate kinase A [OS=Mus musculus]	light
f4	20170526_Fetal_Heart_4	Heart_4	Heart	4	ELAFLEATK		0	1021.55644	Q922E4	ethanolamine-phosphate cytidylyltransferase [OS=Mus musculus]	light
f4	20170526_Fetal_Heart_4	Heart_4	Heart	4	VMGTFSTVTSTVK		0	1357.70318	Q9DBG7	signal recognition particle receptor subunit alpha [OS=Mus musculus]	light	24.1225815773825	23.7211062597556
f4	20170526_Fetal_Heart_4	Heart_4	Heart	4	ELAFQISKEYER		1	1512.76928	Q9Z1N5; Q8VDW0-1	spliceosome RNA helicase DDX39B [OS=Mus musculus];ATP-dependent RNA helicase DDX39A [OS=Mus musculus]	light	23.4309601192624	23.0294848016355
f4	20170526_Fetal_Heart_4	Heart_4	Heart	4	EIAGATPHITAAEGR		0	1493.77068	Q8CAQ8-5	Isoform 5 of MICOS complex subunit Mic60 [OS=Mus musculus]	light	26.2437725178509	25.842297200224
f4	20170526_Fetal_Heart_4	Heart_4	Heart	4	ELAGGGSPADGGFRPSR		0	1630.79321	Q8C5H8-1	NAD kinase 2, mitochondrial [OS=Mus musculus]	light	30.2605104176585	29.8590351000315
f4	20170526_Fetal_Heart_4	Heart_4	Heart	4	ELAGHTGYLSCCR	2xCarbamidomethyl [C11; C12]	0	1523.67296	P62874	Guanine nucleotide-binding protein G(I)/G(S)/G(T) subunit beta-1 [OS=Mus musculus]	light	24.3784860373002	23.9770107196733
f4	20170526_Fetal_Heart_4	Heart_4	Heart	4	ELAGQPVHLKR		1	1247.72188	O35350	Calpain-1 catalytic subunit [OS=Mus musculus]	light	20.5355059391839	20.134030621557
f4	20170526_Fetal_Heart_4	Heart_4	Heart	4	VMGLGLSPEEK		0	1159.60274	Q9Z0X1	Apoptosis-inducing factor 1, mitochondrial [OS=Mus musculus]	light
f4	20170526_Fetal_Heart_4	Heart_4	Heart	4	VMFSSFGQIEECR	1xCarbamidomethyl [C12]	0	1589.70867	P28659-4	Isoform 4 of CUGBP Elav-like family member 1 [OS=Mus musculus]	light
f4	20170526_Fetal_Heart_4	Heart_4	Heart	4	VNESTQNWHQLENIGNFIK		0	2271.11527	Q08091	Calponin-1 [OS=Mus musculus]	light	23.7128180042714	23.3113426866445
f4	20170526_Fetal_Heart_4	Heart_4	Heart	4	VNFLPEIITLSK		0	1373.80388	Q9JHU4	Cytoplasmic dynein 1 heavy chain 1 [OS=Mus musculus]	light	23.7241006843168	23.3226253666899
f4	20170526_Fetal_Heart_4	Heart_4	Heart	4	VNFPENGFLSPDKLSLLEK		1	2147.1383	P63037	DnaJ homolog subfamily A member 1 [OS=Mus musculus]	light
f4	20170526_Fetal_Heart_4	Heart_4	Heart	4	EHHFGSSGMTLHER		0	1624.7285	Q569Z6	Thyroid hormone receptor-associated protein 3 [OS=Mus musculus]	light
f4	20170526_Fetal_Heart_4	Heart_4	Heart	4	VNPLSVLEAVK		0	1168.6936	Q9CYH2	Redox-regulatory protein FAM213A [OS=Mus musculus]	light
f4	20170526_Fetal_Heart_4	Heart_4	Heart	4	EGDVLTLLESEREAR		1	1716.87627	P62858	40S ribosomal protein S28 [OS=Mus musculus]	light	25.3120884406248	24.9106131229979
f4	20170526_Fetal_Heart_4	Heart_4	Heart	4	VNPLGGAIALGHPLGCTGAR	1xCarbamidomethyl [C16]	0	1931.02798	Q921H8	3-ketoacyl-CoA thiolase A, peroxisomal [OS=Mus musculus]	light	24.0535744466258	23.6520991289988
f4	20170526_Fetal_Heart_4	Heart_4	Heart	4	EGEEPTVYSDDEEPKDETAR		1	2295.97353	O55022	Membrane-associated progesterone receptor component 1 [OS=Mus musculus]	light
f4	20170526_Fetal_Heart_4	Heart_4	Heart	4	VNPFRPGDSEPPVAAGAQR		0	1964.9937	Q62523	Zyxin [OS=Mus musculus]	light	24.9531462794066	24.5516709617797
f4	20170526_Fetal_Heart_4	Heart_4	Heart	4	VNPDEVGGEALGR		0	1312.64917	P02089	Hemoglobin subunit beta-2 [OS=Mus musculus]	light
f4	20170526_Fetal_Heart_4	Heart_4	Heart	4	EGEIAQFLCDIK	1xCarbamidomethyl [C9]	0	1422.69334	O08915	AH receptor-interacting protein [OS=Mus musculus]	light
f4	20170526_Fetal_Heart_4	Heart_4	Heart	4	EGFFELIPQDLIK		0	1548.83082	P46935	E3 ubiquitin-protein ligase NEDD4 [OS=Mus musculus]	light
f4	20170526_Fetal_Heart_4	Heart_4	Heart	4	VNPCIGGVILFHETLYQK	1xCarbamidomethyl [C4]	0	2088.09466	P05064	fructose-bisphosphate aldolase A [OS=Mus musculus]	light
f4	20170526_Fetal_Heart_4	Heart_4	Heart	4	VNNSSLIGVGYTQTLRPGVK		0	2103.15568	Q60930	Voltage-dependent anion-selective channel protein 2 [OS=Mus musculus]	light	27.183708973383	26.782233655756
f4	20170526_Fetal_Heart_4	Heart_4	Heart	4	EGFGHLSPTGTTEFWLGNEK		0	2207.04037	Q8VCM7	Fibrinogen gamma chain [OS=Mus musculus]	light
f4	20170526_Fetal_Heart_4	Heart_4	Heart	4	VNNSSLIGLGYTQTLKPGIK	2xLabel:13C(6)15N(2) [K16; K20]	0	2119.20923	Q60932-1	voltage-dependent anion-selective channel protein 1 [OS=Mus musculus]	light
f4	20170526_Fetal_Heart_4	Heart_4	Heart	4	VNNSSLIGLGYTQTLKPGIK	1xLabel:13C(6)15N(2) [K16]	0	2111.19503	Q60932-1	voltage-dependent anion-selective channel protein 1 [OS=Mus musculus]	light
f4	20170526_Fetal_Heart_4	Heart_4	Heart	4	EGDVLTLLESER		0	1360.69545	P62858	40S ribosomal protein S28 [OS=Mus musculus]	light	26.4353703973329	26.033895079706
f4	20170526_Fetal_Heart_4	Heart_4	Heart	4	EGGDFVCCALSPR	2xCarbamidomethyl [C7; C8]	0	1467.63551	Q3UKJ7	WD40 repeat-containing protein SMU1 [OS=Mus musculus]	light
f4	20170526_Fetal_Heart_4	Heart_4	Heart	4	EGGGGITCVLQDGR	1xCarbamidomethyl [C8]	0	1418.66925	P36552	Oxygen-dependent coproporphyrinogen-III oxidase, mitochondrial [OS=Mus musculus]	light	21.888976650386	21.4875013327591
f4	20170526_Fetal_Heart_4	Heart_4	Heart	4	EGGLGPLNIPLLADVTK		0	1706.96871	Q61171	Peroxiredoxin-2 [OS=Mus musculus]	light
f4	20170526_Fetal_Heart_4	Heart_4	Heart	4	VNNSSLIGLGYTQTLKPGIK		0	2103.18083	Q60932-1	voltage-dependent anion-selective channel protein 1 [OS=Mus musculus]	light	27.9846876406942	27.5832123230673
f4	20170526_Fetal_Heart_4	Heart_4	Heart	4	EGGLLTLAGAK		0	1029.59389	Q8BVI4	dihydropteridine reductase [OS=Mus musculus]	light	24.5025053988336	24.1010300812067
f4	20170526_Fetal_Heart_4	Heart_4	Heart	4	EGGSIPVTLTFQEATGK		0	1734.89086	Q9D1A2	cytosolic non-specific dipeptidase [OS=Mus musculus]	light	22.8563050771156	22.4548297594886
f4	20170526_Fetal_Heart_4	Heart_4	Heart	4	EGHVGLVQELLGR		0	1406.77504	Q8C8R3-4	Isoform 4 of Ankyrin-2 [OS=Mus musculus]	light
f4	20170526_Fetal_Heart_4	Heart_4	Heart	4	VNNASLIGLGYTQTLRPGVK		0	2101.17641	Q60931	Voltage-dependent anion-selective channel protein 3 [OS=Mus musculus]	light	25.453618792832	25.0521434752051
f4	20170526_Fetal_Heart_4	Heart_4	Heart	4	EGIDPAPYYWYTDQR		0	1873.83915	Q8BP47	Asparagine--tRNA ligase, cytoplasmic [OS=Mus musculus]	light
f4	20170526_Fetal_Heart_4	Heart_4	Heart	4	EGIDPAPYYWYTDQRK		1	2001.93412	Q8BP47	Asparagine--tRNA ligase, cytoplasmic [OS=Mus musculus]	light
f4	20170526_Fetal_Heart_4	Heart_4	Heart	4	EGIECEVINLR	1xCarbamidomethyl [C5]	0	1331.66238	Q9D051	Pyruvate dehydrogenase E1 component subunit beta, mitochondrial [OS=Mus musculus]	light	27.0023611084784	26.6008857908515
f4	20170526_Fetal_Heart_4	Heart_4	Heart	4	EGLELPEDEEEK		0	1416.63766	P07901; P11499	Heat shock protein HSP 90-alpha [OS=Mus musculus];Heat shock protein HSP 90-beta [OS=Mus musculus]	light
f4	20170526_Fetal_Heart_4	Heart_4	Heart	4	EGLELPEDEEEKKK		2	1672.82759	P07901; P11499	Heat shock protein HSP 90-alpha [OS=Mus musculus];Heat shock protein HSP 90-beta [OS=Mus musculus]	light	25.9597516251777	25.5582763075507
f4	20170526_Fetal_Heart_4	Heart_4	Heart	4	EGLHYTEVCGYDIASPNAGPLFR	1xCarbamidomethyl [C9]	0	2566.2031	Q64514-1	Tripeptidyl-peptidase 2 [OS=Mus musculus]	light
f4	20170526_Fetal_Heart_4	Heart_4	Heart	4	EGGFLLVHTVLK		0	1312.76235	P19096	Fatty acid synthase [OS=Mus musculus]	light	22.2136242964725	21.8121489788456
f4	20170526_Fetal_Heart_4	Heart_4	Heart	4	VNPSRLPVVIGGLLDVDCSEDVIK	1xCarbamidomethyl [C18]	1	2594.38581	Q68FD5	Clathrin heavy chain 1 [OS=Mus musculus]	light
f4	20170526_Fetal_Heart_4	Heart_4	Heart	4	EGDLPPLWWHIVTRPR		0	1972.05518	Q9CQJ8	NADH dehydrogenase [ubiquinone] 1 beta subcomplex subunit 9 [OS=Mus musculus]	light	26.4519304056954	26.0504550880685
f4	20170526_Fetal_Heart_4	Heart_4	Heart	4	EGDLLFTVAKDPIVNVWYSVNGER		1	2721.38826	Q9QZD9	Eukaryotic translation initiation factor 3 subunit I [OS=Mus musculus]	light
f4	20170526_Fetal_Heart_4	Heart_4	Heart	4	VNVPVIGGHAGK		0	1147.65822	P08249	Malate dehydrogenase, mitochondrial [OS=Mus musculus]	light	29.9094529584476	29.5079776408207
f4	20170526_Fetal_Heart_4	Heart_4	Heart	4	VNVKNEEIDEMIK	2xLabel:13C(6)15N(2) [K4; K13]	1	1576.82218	P51667	myosin regulatory light chain 2, ventricular/cardiac muscle isoform [OS=Mus musculus]	light	29.1345975044106	28.7331221867836
f4	20170526_Fetal_Heart_4	Heart_4	Heart	4	VNVKNEEIDEMIK		1	1560.79378	P51667	myosin regulatory light chain 2, ventricular/cardiac muscle isoform [OS=Mus musculus]	light
f4	20170526_Fetal_Heart_4	Heart_4	Heart	4	VNVENTATSTILNINECVR	1xCarbamidomethyl [C17]	0	2147.07611	A2ASS6	Titin [OS=Mus musculus]	light	24.0951391125417	23.6936637949148
f4	20170526_Fetal_Heart_4	Heart_4	Heart	4	VNVEEVGGEALGR	1xLabel:13C(6)15N(4) [R13]	0	1338.68874	P02104	Hemoglobin subunit epsilon-Y2 [OS=Mus musculus]	light
f4	20170526_Fetal_Heart_4	Heart_4	Heart	4	EFSIDVGYER		0	1214.56879	Q99JY9	actin-related protein 3 [OS=Mus musculus]	light	24.4527114196141	24.0512361019872
f4	20170526_Fetal_Heart_4	Heart_4	Heart	4	VNVEEVGGEALGR		0	1328.68047	P02104	Hemoglobin subunit epsilon-Y2 [OS=Mus musculus]	light	32.4178537434047	32.0163784257778
f4	20170526_Fetal_Heart_4	Heart_4	Heart	4	EFSITDVVPYPISLR		0	1735.92651	Q61316	Heat shock 70 kDa protein 4 [OS=Mus musculus]	light	24.7484281986487	24.3469528810218
f4	20170526_Fetal_Heart_4	Heart_4	Heart	4	EFSPFGTITSAK		0	1284.64704	P29341	Polyadenylate-binding protein 1 [OS=Mus musculus]	light	24.7703940067141	24.3689186890872
f4	20170526_Fetal_Heart_4	Heart_4	Heart	4	VNVEETATSTILHIK		0	1654.90103	A2ASS6	Titin [OS=Mus musculus]	light	25.291144556624	24.8896692389971
f4	20170526_Fetal_Heart_4	Heart_4	Heart	4	VNTLIRPDGEK		0	1241.68483	P62751	60S ribosomal protein L23a [OS=Mus musculus]	light	24.810976810333	24.4095014927061
f4	20170526_Fetal_Heart_4	Heart_4	Heart	4	VNTAAFLTPLELK		0	1416.80969	Q9JLQ0	CD2-associated protein [OS=Mus musculus]	light
f4	20170526_Fetal_Heart_4	Heart_4	Heart	4	EFTPEVQAAWQK		0	1433.70596	P04444	Hemoglobin subunit beta-H1 [OS=Mus musculus]	light	28.1222816189321	27.7208063013052
f4	20170526_Fetal_Heart_4	Heart_4	Heart	4	EFTQGVKPDWTIAR		0	1647.84893	Q8BHE8	m-AAA protease-interacting protein 1, mitochondrial [OS=Mus musculus]	light	22.5000304991217	22.0985551814948
f4	20170526_Fetal_Heart_4	Heart_4	Heart	4	VNSQSLSPYLFR		0	1410.73759	Q8K1I3	Secreted phosphoprotein 24 [OS=Mus musculus]	light
f4	20170526_Fetal_Heart_4	Heart_4	Heart	4	EFTTTVVSCSPAELQTDASGGKK	1xCarbamidomethyl [C9]	1	2413.15514	Q3THG9	Alanyl-tRNA editing protein Aarsd1 [OS=Mus musculus]	light	23.014061346386	22.6125860287591
f4	20170526_Fetal_Heart_4	Heart_4	Heart	4	EFVAVTGTEEDRAR		1	1579.77107	Q9CZ44-3	Isoform 3 of NSFL1 cofactor p47 [OS=Mus musculus]	light	22.5858440437162	22.1843687260893
f4	20170526_Fetal_Heart_4	Heart_4	Heart	4	EFVEAVLELR		0	1204.65721	Q9QZQ8-1	Core histone macro-H2A.1 [OS=Mus musculus]	light	21.8067064508842	21.4052311332573
f4	20170526_Fetal_Heart_4	Heart_4	Heart	4	VNSFACLR	1xCarbamidomethyl [C6]	0	966.48256	Q3V3R1	Monofunctional C1-tetrahydrofolate synthase, mitochondrial [OS=Mus musculus]	light	23.245906043981	22.8444307263541
f4	20170526_Fetal_Heart_4	Heart_4	Heart	4	VNSDEVGGEALGR		0	1302.62843	P02088	Hemoglobin subunit beta-1 [OS=Mus musculus]	light
f4	20170526_Fetal_Heart_4	Heart_4	Heart	4	VNQPASFAVSLNGAK		0	1502.79617	Q8BTM8	Filamin-A [OS=Mus musculus]	light	23.1030764606507	22.7016011430238
f4	20170526_Fetal_Heart_4	Heart_4	Heart	4	VNQPASFAIR		0	1102.60037	Q80X90	Filamin-B [OS=Mus musculus]	light
f4	20170526_Fetal_Heart_4	Heart_4	Heart	4	EGALCEENMR	1xCarbamidomethyl [C5]	0	1208.50343	P58252	Elongation factor 2 [OS=Mus musculus]	light
f4	20170526_Fetal_Heart_4	Heart_4	Heart	4	VNQIGSVTESIQACK	1xCarbamidomethyl [C14]; 1xLabel:13C(6)15N(2) [K15]	0	1641.8356	P17182; P21550	alpha-enolase [OS=Mus musculus];Beta-enolase [OS=Mus musculus]	light	29.1522105874151	28.7507352697882
f4	20170526_Fetal_Heart_4	Heart_4	Heart	4	VNQIGSVTESIQACK	1xCarbamidomethyl [C14]	0	1633.8214	P17182; P21550	alpha-enolase [OS=Mus musculus];Beta-enolase [OS=Mus musculus]	light
f4	20170526_Fetal_Heart_4	Heart_4	Heart	4	VNQAIWLLCTGAR	1xCarbamidomethyl [C9]; 1xLabel:13C(6)15N(4) [R13]	0	1511.80266	P97461	40S ribosomal protein S5 [OS=Mus musculus]	light
f4	20170526_Fetal_Heart_4	Heart_4	Heart	4	VNQAIWLLCTGAR	1xCarbamidomethyl [C9]	0	1501.79439	P97461	40S ribosomal protein S5 [OS=Mus musculus]	light	23.6944507752057	23.2929754575788
f4	20170526_Fetal_Heart_4	Heart_4	Heart	4	EGDAVQLLCQGDGSPSPEYSFFR	1xCarbamidomethyl [C9]	0	2559.14564	Q9R069	Basal cell adhesion molecule [OS=Mus musculus]	light
f4	20170526_Fetal_Heart_4	Heart_4	Heart	4	EGDLLAAQAR		0	1043.548	P48678-1	Prelamin-A/C [OS=Mus musculus]	light
f4	20170526_Fetal_Heart_4	Heart_4	Heart	4	VNIVDLQQVINVDLTHIESR		0	2305.25103	Q8CCJ3-3	E3 UFM1-protein ligase 1 [OS=Mus musculus]	light
f4	20170526_Fetal_Heart_4	Heart_4	Heart	4	VNVTGIYR		0	921.51524	P49717	DNA replication licensing factor MCM4 [OS=Mus musculus]	light	25.1977089377353	24.7962336201084
f4	20170526_Fetal_Heart_4	Heart_4	Heart	4	EGLLGLQNLLK		0	1197.72015	Q80TV8-1	CLIP-associating protein 1 [OS=Mus musculus]	light
f4	20170526_Fetal_Heart_4	Heart_4	Heart	4	EGLLLWCQR	1xCarbamidomethyl [C7]	0	1174.60374	O88990; P57780; Q9JI91; Q7TPR4	Alpha-actinin-3 [OS=Mus musculus];Alpha-actinin-4 [OS=Mus musculus];Alpha-actinin-2 [OS=Mus musculus];Alpha-actinin-1 [OS=Mus musculus]	light
f4	20170526_Fetal_Heart_4	Heart_4	Heart	4	EGSSHNWQHITDQIGMFCFTGLKPEQVER	1xCarbamidomethyl [C18]	0	3431.58957	P05202	Aspartate aminotransferase, mitochondrial [OS=Mus musculus]	light	25.0964552277516	24.6949799101246
f4	20170526_Fetal_Heart_4	Heart_4	Heart	4	EGSSIGAIDSR		0	1091.53274	Q9CZU6	citrate synthase, mitochondrial [OS=Mus musculus]	light	25.1195953195779	24.718120001951
f4	20170526_Fetal_Heart_4	Heart_4	Heart	4	EGSYSISVLYGEEEVPR		0	1913.91271	Q8BTM8	Filamin-A [OS=Mus musculus]	light
f4	20170526_Fetal_Heart_4	Heart_4	Heart	4	VNLEESTGVENSPAGARPK		0	1954.98286	Q8BRF7	Sec1 family domain-containing protein 1 [OS=Mus musculus]	light
f4	20170526_Fetal_Heart_4	Heart_4	Heart	4	EGTDSSQGIPQLVSNISACQVIAEAVR	1xCarbamidomethyl [C19]	0	2829.40471	P80313	T-complex protein 1 subunit eta [OS=Mus musculus]	light	23.5912568442381	23.1897815266111
f4	20170526_Fetal_Heart_4	Heart_4	Heart	4	EGTGTETPMIGDR		0	1363.61582	P30416	Peptidyl-prolyl cis-trans isomerase FKBP4 [OS=Mus musculus]	light
f4	20170526_Fetal_Heart_4	Heart_4	Heart	4	VNLAMDVGK	1xLabel:13C(6)15N(2) [K9]	0	954.51683	P52480; P52480-2	Pyruvate kinase PKM [OS=Mus musculus];Isoform M1 of Pyruvate kinase PKM [OS=Mus musculus]	light	28.9574483737398	28.5559730561129
f4	20170526_Fetal_Heart_4	Heart_4	Heart	4	VNLAMDVGK		0	946.50263	P52480; P52480-2	Pyruvate kinase PKM [OS=Mus musculus];Isoform M1 of Pyruvate kinase PKM [OS=Mus musculus]	light
f4	20170526_Fetal_Heart_4	Heart_4	Heart	4	VNIAFNYDMPEDSDTYLHR		0	2300.02882	Q9Z1N5	spliceosome RNA helicase DDX39B [OS=Mus musculus]	light	25.3637034010848	24.9622280834579
f4	20170526_Fetal_Heart_4	Heart_4	Heart	4	EGVVECSFVQSK	1xCarbamidomethyl [C6]	0	1368.64639	P08249	Malate dehydrogenase, mitochondrial [OS=Mus musculus]	light
f4	20170526_Fetal_Heart_4	Heart_4	Heart	4	EGVVECSFVQSK	1xCarbamidomethyl [C6]; 1xLabel:13C(6)15N(2) [K12]	0	1376.66059	P08249	Malate dehydrogenase, mitochondrial [OS=Mus musculus]	light	28.0086103632241	27.6071350455971
f4	20170526_Fetal_Heart_4	Heart_4	Heart	4	VNLAELFK		0	933.54039	P99029	Peroxiredoxin-5, mitochondrial [OS=Mus musculus]	light	25.5406599377212	25.1391846200943
f4	20170526_Fetal_Heart_4	Heart_4	Heart	4	EGVVEITGKHEER		1	1482.7547	P14602	Heat shock protein beta-1 [OS=Mus musculus]	light	23.8783049027135	23.4768295850866
f4	20170526_Fetal_Heart_4	Heart_4	Heart	4	EGSRTDDEVVQREEEAIQLDGLNASQIR		2	3157.5356	P08113	Endoplasmin [OS=Mus musculus]	light	26.3140849052316	25.9126095876047
f4	20170526_Fetal_Heart_4	Heart_4	Heart	4	EGVVEITGKHEERQDEHGYISR		2	2568.24372	P14602	Heat shock protein beta-1 [OS=Mus musculus]	light
f4	20170526_Fetal_Heart_4	Heart_4	Heart	4	VNKHPDPTTLCLIAAEAGLTEEQTQK	1xCarbamidomethyl [C11]	1	2864.44585	Q8R1H0	Homeodomain-only protein [OS=Mus musculus]	light	23.390887915688	22.9894125980611
f4	20170526_Fetal_Heart_4	Heart_4	Heart	4	VNKECCHGDLLECADDRAELAK	3xCarbamidomethyl [C5; C6; C13]	2	2603.16468	P07724	Serum albumin [OS=Mus musculus]	light	23.042700232357	22.64122491473
f4	20170526_Fetal_Heart_4	Heart_4	Heart	4	EGYAWAEDKEHCEEYGR	1xCarbamidomethyl [C12]	1	2128.86651	Q99LF4	tRNA-splicing ligase RtcB homolog [OS=Mus musculus]	light	23.6633812231082	23.2619059054813
f4	20170526_Fetal_Heart_4	Heart_4	Heart	4	VNKDCIFVAWDRPDSDGGSPITGYLIER	1xCarbamidomethyl [C5]	1	3180.54187	A2ASS6	Titin [OS=Mus musculus]	light	24.0220938001243	23.6206184824973
f4	20170526_Fetal_Heart_4	Heart_4	Heart	4	EGYGLSWNSNLSGHLLSASDDHTVCLWDINAGPK	1xCarbamidomethyl [C25]	0	3713.7289	Q60973	Histone-binding protein RBBP7 [OS=Mus musculus]	light
f4	20170526_Fetal_Heart_4	Heart_4	Heart	4	EHALLAYTLGVK		0	1314.74161	P10126; P62631	Elongation factor 1-alpha 1 [OS=Mus musculus];Elongation factor 1-alpha 2 [OS=Mus musculus]	light	29.7114209548406	29.3099456372137
f4	20170526_Fetal_Heart_4	Heart_4	Heart	4	EHALLAYTLGVK	1xLabel:13C(6)15N(2) [K12]	0	1322.75581	P10126; P62631	Elongation factor 1-alpha 1 [OS=Mus musculus];Elongation factor 1-alpha 2 [OS=Mus musculus]	light
f4	20170526_Fetal_Heart_4	Heart_4	Heart	4	VNGVDDAANFR		0	1177.55963	P46735-1	Unconventional myosin-Ib [OS=Mus musculus]	light
f4	20170526_Fetal_Heart_4	Heart_4	Heart	4	EHAPSIIFMDEIDSIGSSR		0	2104.00154	P62196	26S proteasome regulatory subunit 8 [OS=Mus musculus]	light	26.0078627356018	25.6063874179749
f4	20170526_Fetal_Heart_4	Heart_4	Heart	4	EHASNEQQLDAVNEAIK		0	1895.90936	Q8CG48	structural maintenance of chromosomes protein 2 [OS=Mus musculus]	light	22.2443920008682	21.8429166832413
f4	20170526_Fetal_Heart_4	Heart_4	Heart	4	VNGRPLEMIEPR		0	1410.75219	P14131	40S ribosomal protein S16 [OS=Mus musculus]	light	26.7319822961496	26.3305069785226
f4	20170526_Fetal_Heart_4	Heart_4	Heart	4	EHDPVGQMVNNPK		0	1464.68999	Q9ERK4	Exportin-2 [OS=Mus musculus]	light	23.8991900234662	23.4977147058393
f4	20170526_Fetal_Heart_4	Heart_4	Heart	4	EHGYLGNLSAVASTEGTIEETLNEASR		0	2848.35953	Q99P72-2	Reticulon-4 [OS=Mus musculus]	light	21.7643654380654	21.3628901204385
f4	20170526_Fetal_Heart_4	Heart_4	Heart	4	VNKVPVTMTR		1	1144.65069	A2ASS6	Titin [OS=Mus musculus]	light	24.1719080883514	23.7704327707245
f4	20170526_Fetal_Heart_4	Heart_4	Heart	4	EGSMLNEHVCSVIRK	1xCarbamidomethyl [C10]	1	1758.86255	P02772	Alpha-fetoprotein [OS=Mus musculus]	light
f4	20170526_Fetal_Heart_4	Heart_4	Heart	4	EGSMLNEHVCSVIR	1xCarbamidomethyl [C10]; 1xOxidation [M4]	0	1646.7625	P02772	Alpha-fetoprotein [OS=Mus musculus]	light	21.892410797413	21.4909354797861
f4	20170526_Fetal_Heart_4	Heart_4	Heart	4	EGSMLNEHVCSVIR	1xCarbamidomethyl [C10]	0	1630.76759	P02772	Alpha-fetoprotein [OS=Mus musculus]	light	24.0950948349216	23.6936195172946
f4	20170526_Fetal_Heart_4	Heart_4	Heart	4	EGLLLWCQR	1xCarbamidomethyl [C7]; 1xLabel:13C(6)15N(4) [R9]	0	1184.61201	O88990; P57780; Q9JI91; Q7TPR4	Alpha-actinin-3 [OS=Mus musculus];Alpha-actinin-4 [OS=Mus musculus];Alpha-actinin-2 [OS=Mus musculus];Alpha-actinin-1 [OS=Mus musculus]	light	27.5849455316665	27.1834702140396
f4	20170526_Fetal_Heart_4	Heart_4	Heart	4	EGILNDDIYCPPETAVLLASYAVQSK	1xCarbamidomethyl [C10]	0	2866.4179	P26041	Moesin [OS=Mus musculus]	light
f4	20170526_Fetal_Heart_4	Heart_4	Heart	4	EGLISQDGSSLEALLR		0	1687.8861	Q61103	Zinc finger protein ubi-d4 [OS=Mus musculus]	light
f4	20170526_Fetal_Heart_4	Heart_4	Heart	4	EGINIFLDGYVPTENLR		0	1949.99672	P61222	ATP-binding cassette sub-family E member 1 [OS=Mus musculus]	light	22.3996327094249	21.998157391798
f4	20170526_Fetal_Heart_4	Heart_4	Heart	4	EGIPALDNFLDKL		1	1444.76822	P58252	Elongation factor 2 [OS=Mus musculus]	light	26.3574365618884	25.9559612442615
f4	20170526_Fetal_Heart_4	Heart_4	Heart	4	VNLQMVYDSPVCR	1xCarbamidomethyl [C12]	0	1580.75596	Q8C0C7	Phenylalanine--tRNA ligase alpha subunit [OS=Mus musculus]	light
f4	20170526_Fetal_Heart_4	Heart_4	Heart	4	VNLQGDIVDR		0	1128.60076	Q9QYC0-1	Alpha-adducin [OS=Mus musculus]	light	25.7050472030793	25.3035718854523
f4	20170526_Fetal_Heart_4	Heart_4	Heart	4	VNLLSFTGSTQVGK		0	1450.79002	Q9DBF1	Alpha-aminoadipic semialdehyde dehydrogenase [OS=Mus musculus]	light	23.2926594889518	22.8911841713248
f4	20170526_Fetal_Heart_4	Heart_4	Heart	4	VNILSDMHLR		0	1197.64085	Q61584	Fragile X mental retardation syndrome-related protein 1 [OS=Mus musculus]	light	23.2290121052711	22.8275367876442
f4	20170526_Fetal_Heart_4	Heart_4	Heart	4	EGITPWASFKK		1	1263.6732	Q9WTQ5-1	A-kinase anchor protein 12 [OS=Mus musculus]	light
f4	20170526_Fetal_Heart_4	Heart_4	Heart	4	EGITVYSTQFGGYAK		0	1620.79041	Q9R257	Heme-binding protein 1 [OS=Mus musculus]	light
f4	20170526_Fetal_Heart_4	Heart_4	Heart	4	VNIINVANK		0	984.58366	Q8BJW6-1	Eukaryotic translation initiation factor 2A [OS=Mus musculus]	light	23.3375782140163	22.9361028963894
f4	20170526_Fetal_Heart_4	Heart_4	Heart	4	EGMNIVEAMER		0	1278.58168	P17742	peptidyl-prolyl cis-trans isomerase A [OS=Mus musculus]	light	27.4503959943929	27.048920676766
f4	20170526_Fetal_Heart_4	Heart_4	Heart	4	EGMNIVEAMER	1xLabel:13C(6)15N(4) [R11]	0	1288.58995	P17742	peptidyl-prolyl cis-trans isomerase A [OS=Mus musculus]	light
f4	20170526_Fetal_Heart_4	Heart_4	Heart	4	VNILFDFVK		0	1094.62446	P59325	Eukaryotic translation initiation factor 5 [OS=Mus musculus]	light	24.0424060065405	23.6409306889136
f4	20170526_Fetal_Heart_4	Heart_4	Heart	4	EGMTKDECLQFTANALALAMER	1xCarbamidomethyl [C8]	1	2499.16764	Q60692	Proteasome subunit beta type-6 [OS=Mus musculus]	light
f4	20170526_Fetal_Heart_4	Heart_4	Heart	4	EGNDLYHEMIESGVINLK		0	2060.99573	P56480	ATP synthase subunit beta, mitochondrial [OS=Mus musculus]	light	26.4935061175816	26.0920307999547
f4	20170526_Fetal_Heart_4	Heart_4	Heart	4	VNIKPQVDR		0	1068.61602	P50247	Adenosylhomocysteinase [OS=Mus musculus]	light	23.3550265163123	22.9535511986854
f4	20170526_Fetal_Heart_4	Heart_4	Heart	4	EGNVPNIIIAGPPGTGK		0	1633.8908	Q9WUK4	Replication factor C subunit 2 [OS=Mus musculus]	light
f4	20170526_Fetal_Heart_4	Heart_4	Heart	4	VNIHGGAVSLGHPIGMSGAR		0	1930.00757	Q8QZT1	Acetyl-CoA acetyltransferase, mitochondrial [OS=Mus musculus]	light	25.6617723089517	25.2602969913248
f4	20170526_Fetal_Heart_4	Heart_4	Heart	4	EGPAVVGQFIQDVK		0	1486.79002	Q6ZQ38	cullin-associated nedd8-dissociated protein 1 [OS=Mus musculus]	light	24.379978629997	23.9785033123701
f4	20170526_Fetal_Heart_4	Heart_4	Heart	4	VNIGEVLDKR		1	1142.6528	Q61136	Serine/threonine-protein kinase PRP4 homolog [OS=Mus musculus]	light	23.4560418952723	23.0545665776454
f4	20170526_Fetal_Heart_4	Heart_4	Heart	4	EGQELASVSDDHTCR	1xCarbamidomethyl [C14]	0	1703.72895	Q9CWU9	Nucleoporin Nup37 [OS=Mus musculus]	light
f4	20170526_Fetal_Heart_4	Heart_4	Heart	4	VNIFGVESGKK		1	1177.65755	Q9ERF3	WD repeat-containing protein 61 [OS=Mus musculus]	light
f4	20170526_Fetal_Heart_4	Heart_4	Heart	4	EGQPLAGEEVSIR		0	1384.70668	O70468	Myosin-binding protein C, cardiac-type [OS=Mus musculus]	light	27.2121053719429	26.810630054316
f4	20170526_Fetal_Heart_4	Heart_4	Heart	4	EGQPLAGEEVSIR	1xLabel:13C(6)15N(4) [R13]	0	1394.71495	O70468	Myosin-binding protein C, cardiac-type [OS=Mus musculus]	light
f4	20170526_Fetal_Heart_4	Heart_4	Heart	4	EGQTATFVCELSHEK	1xCarbamidomethyl [C9]	0	1735.79558	A2ASS6	Titin [OS=Mus musculus]	light	24.0930548203651	23.6915795027382
f4	20170526_Fetal_Heart_4	Heart_4	Heart	4	VNLEVIKPWITK		0	1439.86206	Q52KI8-1	Serine/arginine repetitive matrix protein 1 [OS=Mus musculus]	light	23.5723603387976	23.1708850211707
f4	20170526_Fetal_Heart_4	Heart_4	Heart	4	EGRPSGEAFVELESEDEVK		0	2106.98258	P70333; O35737	heterogeneous nuclear ribonucleoprotein H2 [OS=Mus musculus];Heterogeneous nuclear ribonucleoprotein H [OS=Mus musculus]	light	24.4789217795797	24.0774464619528
f4	20170526_Fetal_Heart_4	Heart_4	Heart	4	VNLSAAQTLR		0	1072.61093	Q8VE70	programmed cell death protein 10 [OS=Mus musculus]	light	23.5029506219991	23.1014753043722
f4	20170526_Fetal_Heart_4	Heart_4	Heart	4	AVLFCLSEDKK	1xCarbamidomethyl [C5]; 2xLabel:13C(6)15N(2) [K10; K11]	1	1325.71045	P18760	Cofilin-1 [OS=Mus musculus]	light	28.7612189966252	28.3597436789983
f4	20170526_Fetal_Heart_4	Heart_4	Heart	4	EAEAAMFHR		0	1061.48329	P52480-2	Isoform M1 of Pyruvate kinase PKM [OS=Mus musculus]	light	24.9467514782814	24.5452761606545
f4	20170526_Fetal_Heart_4	Heart_4	Heart	4	EAEAAIYHLQLFEELR		0	1931.98615	P52480	Pyruvate kinase PKM [OS=Mus musculus]	light
f4	20170526_Fetal_Heart_4	Heart_4	Heart	4	VSVPLIAQGNSYPSETTVK		0	1990.04915	P02468	Laminin subunit gamma-1 [OS=Mus musculus]	light	23.4422717927192	23.0407964750923
f4	20170526_Fetal_Heart_4	Heart_4	Heart	4	DQLIVNLLKEEQAPQNK		1	1980.07603	P06151	L-lactate dehydrogenase A chain [OS=Mus musculus]	light	27.7018621070151	27.3003867893881
f4	20170526_Fetal_Heart_4	Heart_4	Heart	4	DQLQTFSEEHPVLLTEAPLNPR		0	2534.28854	P61164	Alpha-centractin [OS=Mus musculus]	light	24.5597725549318	24.1582972373049
f4	20170526_Fetal_Heart_4	Heart_4	Heart	4	DQLQTFSEEHPVLLTEAPLNPSK		0	2593.31442	Q8R5C5	Beta-centractin [OS=Mus musculus]	light
f4	20170526_Fetal_Heart_4	Heart_4	Heart	4	DQLSVLDNGVDIVVGTPGRLDDLVSTGK		1	2882.51056	Q91VR5	ATP-dependent RNA helicase DDX1 [OS=Mus musculus]	light
f4	20170526_Fetal_Heart_4	Heart_4	Heart	4	DQMLVQWHEPVNDGGSK		0	1939.89669	A2ASS6	Titin [OS=Mus musculus]	light	22.839997795956	22.438522478329
f4	20170526_Fetal_Heart_4	Heart_4	Heart	4	DQMQQQLSDYEQLLDVK		0	2080.98556	P14733	Lamin-B1 [OS=Mus musculus]	light
f4	20170526_Fetal_Heart_4	Heart_4	Heart	4	DQMSHLFNVAHTLR		0	1668.82748	B2RQC6	CAD protein [OS=Mus musculus]	light
f4	20170526_Fetal_Heart_4	Heart_4	Heart	4	DQPAFTPSGILTPHALGSR		0	1965.01885	Q9DBR1	5'-3' exoribonuclease 2 [OS=Mus musculus]	light
f4	20170526_Fetal_Heart_4	Heart_4	Heart	4	VSVPEEELDAMLQEGK	1xLabel:13C(6)15N(2) [K16]	0	1781.87171	Q9QVP4	Myosin regulatory light chain 2, atrial isoform [OS=Mus musculus]	light
f4	20170526_Fetal_Heart_4	Heart_4	Heart	4	VSVPEEELDAMLQEGK		0	1773.85751	Q9QVP4	Myosin regulatory light chain 2, atrial isoform [OS=Mus musculus]	light	24.6592064457524	24.2577311281255
f4	20170526_Fetal_Heart_4	Heart_4	Heart	4	DQSAVVVQGLPEGVAFK		0	1743.92758	Q9ESZ8-1	General transcription factor II-I [OS=Mus musculus]	light
f4	20170526_Fetal_Heart_4	Heart_4	Heart	4	DQSLQEELAR	1xLabel:13C(6)15N(4) [R10]	0	1198.59378	Q9JI91	Alpha-actinin-2 [OS=Mus musculus]	light
f4	20170526_Fetal_Heart_4	Heart_4	Heart	4	DQLLLGPTYATPK		0	1416.77331	Q99JY0	Trifunctional enzyme subunit beta, mitochondrial [OS=Mus musculus]	light
f4	20170526_Fetal_Heart_4	Heart_4	Heart	4	VSVNDFIIR		0	1062.59422	Q8BKZ9	Pyruvate dehydrogenase protein X component, mitochondrial [OS=Mus musculus]	light	23.8911172965055	23.4896419788786
f4	20170526_Fetal_Heart_4	Heart_4	Heart	4	DQTPDENDQVIVK		0	1500.71764	O88477	Insulin-like growth factor 2 mRNA-binding protein 1 [OS=Mus musculus]	light	24.0721633597373	23.6706880421104
f4	20170526_Fetal_Heart_4	Heart_4	Heart	4	DQTPDENDQVVVK		0	1486.70199	Q9CPN8	Insulin-like growth factor 2 mRNA-binding protein 3 [OS=Mus musculus]	light	23.5302337887622	23.1287584711353
f4	20170526_Fetal_Heart_4	Heart_4	Heart	4	DQTPDENEEVIVR		0	1543.72346	Q5SF07	Insulin-like growth factor 2 mRNA-binding protein 2 [OS=Mus musculus]	light	22.9163292466375	22.5148539290106
f4	20170526_Fetal_Heart_4	Heart_4	Heart	4	DQTPGKGTLEDQIIQANPALEAFGNAK		1	2826.42683	Q91Z83	Myosin-7 [OS=Mus musculus]	light
f4	20170526_Fetal_Heart_4	Heart_4	Heart	4	DQTPGKGTLEDQIIQANPALEAFGNAK	2xLabel:13C(6)15N(2) [K6; K27]	1	2842.45522	Q91Z83	Myosin-7 [OS=Mus musculus]	light	28.4246127758035	28.0231374581766
f4	20170526_Fetal_Heart_4	Heart_4	Heart	4	DQVANSAFVER		0	1235.60149	P07901	Heat shock protein HSP 90-alpha [OS=Mus musculus]	light	27.2722560184024	26.8707807007755
f4	20170526_Fetal_Heart_4	Heart_4	Heart	4	DQVANSAFVER	1xLabel:13C(6)15N(4) [R11]	0	1245.60976	P07901	Heat shock protein HSP 90-alpha [OS=Mus musculus]	light
f4	20170526_Fetal_Heart_4	Heart_4	Heart	4	VSVMSYSAK		0	971.48664	P10518	Delta-aminolevulinic acid dehydratase [OS=Mus musculus]	light
f4	20170526_Fetal_Heart_4	Heart_4	Heart	4	DQWTKYEEDKFYLEPYLK		2	2395.14925	Q9D855	Cytochrome b-c1 complex subunit 7 [OS=Mus musculus]	light	26.7384826807095	26.3370073630826
f4	20170526_Fetal_Heart_4	Heart_4	Heart	4	DRDVTFSPATIEEELIK		1	1963.00186	Q9CXI5	Mesencephalic astrocyte-derived neurotrophic factor [OS=Mus musculus]	light	23.2256715459017	22.8241962282748
f4	20170526_Fetal_Heart_4	Heart_4	Heart	4	VSVISVEEPPQR		0	1339.72161	Q9DCW4	electron transfer flavoprotein subunit beta [OS=Mus musculus]	light	27.1807147211743	26.7792394035474
f4	20170526_Fetal_Heart_4	Heart_4	Heart	4	VSVLNVAVLENPSPFHSPFR		0	2209.17641	Q9DAP7	Histone chaperone ASF1B [OS=Mus musculus]	light
f4	20170526_Fetal_Heart_4	Heart_4	Heart	4	VSVLDVPGPPGPIEISNVSAEK		0	2204.18089	A2ASS6	Titin [OS=Mus musculus]	light
f4	20170526_Fetal_Heart_4	Heart_4	Heart	4	DQTNDQVTIDSALATQK		0	1847.89813	P54071	Isocitrate dehydrogenase [NADP], mitochondrial [OS=Mus musculus]	light	25.2163361587423	24.8148608411153
f4	20170526_Fetal_Heart_4	Heart_4	Heart	4	VSVGIHKEDIDAAIETYNLLSEK		1	2544.31917	P07742	Ribonucleoside-diphosphate reductase large subunit [OS=Mus musculus]	light	21.6402177911564	21.2387424735295
f4	20170526_Fetal_Heart_4	Heart_4	Heart	4	VSVPTHPDDVGDASLTMVK		0	1967.97427	Q62059-1	Versican core protein [OS=Mus musculus]	light	24.4847513669088	24.0832760492819
f4	20170526_Fetal_Heart_4	Heart_4	Heart	4	DQFLDILQAHGHDVNSFVR		0	2211.09414	Q8K2Z4-2	Isoform 2 of Condensin complex subunit 1 [OS=Mus musculus]	light
f4	20170526_Fetal_Heart_4	Heart_4	Heart	4	DNTQLLINQLWR		0	1513.81215	Q9CYH6	Ribosome biogenesis regulatory protein homolog [OS=Mus musculus]	light
f4	20170526_Fetal_Heart_4	Heart_4	Heart	4	DNTRPGANSPEMWSEAIK		0	2002.92871	Q91VR5	ATP-dependent RNA helicase DDX1 [OS=Mus musculus]	light	23.4350862451301	23.0336109275032
f4	20170526_Fetal_Heart_4	Heart_4	Heart	4	DNVPFHGLVFPCSVLGAEDNYTLVK	1xCarbamidomethyl [C12]	0	2791.37598	Q68FL6	Methionine--tRNA ligase, cytoplasmic [OS=Mus musculus]	light
f4	20170526_Fetal_Heart_4	Heart_4	Heart	4	VTAENEYGIGLPAR		0	1489.76453	A2ASS6	Titin [OS=Mus musculus]	light	25.5241535746944	25.1226782570675
f4	20170526_Fetal_Heart_4	Heart_4	Heart	4	DNYVPEVSALDQEIIEVDPDTKEMLK		1	2990.45507	P63276	40S ribosomal protein S17 [OS=Mus musculus]	light
f4	20170526_Fetal_Heart_4	Heart_4	Heart	4	VTADVINAAEK	1xLabel:13C(6)15N(2) [K11]	0	1138.61938	Q61753	D-3-phosphoglycerate dehydrogenase [OS=Mus musculus]	light
f4	20170526_Fetal_Heart_4	Heart_4	Heart	4	VTADVINAAEK		0	1130.60518	Q61753	D-3-phosphoglycerate dehydrogenase [OS=Mus musculus]	light	24.6236361647866	24.2221608471597
f4	20170526_Fetal_Heart_4	Heart_4	Heart	4	DPENFPFVVLGNK		0	1475.75291	P51150	ras-related protein Rab-7a [OS=Mus musculus]	light	24.7023622081208	24.3008868904939
f4	20170526_Fetal_Heart_4	Heart_4	Heart	4	DPIPYLPPLEK		0	1281.70892	Q62376-1	U1 small nuclear ribonucleoprotein 70 kDa [OS=Mus musculus]	light	24.0605618640158	23.6590865463889
f4	20170526_Fetal_Heart_4	Heart_4	Heart	4	VSYGIGEEEHDQEGR		0	1704.74598	P28352	DNA-(apurinic or apyrimidinic site) lyase [OS=Mus musculus]	light	23.6685620433027	23.2670867256757
f4	20170526_Fetal_Heart_4	Heart_4	Heart	4	VSYFPTVPGVYIVSTK		0	1756.952	Q80X90	Filamin-B [OS=Mus musculus]	light
f4	20170526_Fetal_Heart_4	Heart_4	Heart	4	DPNNLFMVR		0	1105.54589	Q8VDM4	26S proteasome non-ATPase regulatory subunit 2 [OS=Mus musculus]	light	24.3858816173253	23.9844062996984
f4	20170526_Fetal_Heart_4	Heart_4	Heart	4	DPNNLLNDWSQK		0	1443.68628	Q9D8W5	26s proteasome non-atpase regulatory subunit 12 [OS=Mus musculus]	light
f4	20170526_Fetal_Heart_4	Heart_4	Heart	4	DQGTYEDYVEGLR		0	1544.68634	Q60605	Myosin light polypeptide 6 [OS=Mus musculus]	light
f4	20170526_Fetal_Heart_4	Heart_4	Heart	4	DPPHNNFFFFDGMK		0	1712.75259	Q9R1T2	SUMO-activating enzyme subunit 1 [OS=Mus musculus]	light	23.1252069163895	22.7237315987626
f4	20170526_Fetal_Heart_4	Heart_4	Heart	4	VSYARPSSEVIKDANLYISGLPR		1	2535.35656	P70372	ELAV-like protein 1 [OS=Mus musculus]	light	24.2887275443571	23.8872522267301
f4	20170526_Fetal_Heart_4	Heart_4	Heart	4	VSWYLDGNEITDLRK		1	1808.91774	A2ASS6	Titin [OS=Mus musculus]	light	24.3195023395887	23.9180270219618
f4	20170526_Fetal_Heart_4	Heart_4	Heart	4	VSWRPPADDGGADILGYILER		0	2300.16697	A2ASS6	Titin [OS=Mus musculus]	light	25.4373712328811	25.0358959152541
f4	20170526_Fetal_Heart_4	Heart_4	Heart	4	DPSSPLYSVK		0	1092.55717	Q61655	ATP-dependent RNA helicase DDX19A [OS=Mus musculus]	light
f4	20170526_Fetal_Heart_4	Heart_4	Heart	4	VSWQDLKDFMR		1	1424.6991	O35326	Serine/arginine-rich splicing factor 5 [OS=Mus musculus]	light	23.0521019964768	22.6506266788499
f4	20170526_Fetal_Heart_4	Heart_4	Heart	4	VSWEEVKNEMVGEK		1	1663.7996	Q61035	Histidine--tRNA ligase, cytoplasmic [OS=Mus musculus]	light
f4	20170526_Fetal_Heart_4	Heart_4	Heart	4	VSVVEPGNFIAATSLYSPER		0	2136.09716	Q80XN0	D-beta-hydroxybutyrate dehydrogenase, mitochondrial [OS=Mus musculus]	light	21.8207014515343	21.4192261339074
f4	20170526_Fetal_Heart_4	Heart_4	Heart	4	DQAVENILLSPLVVASSLGLVSLGGK		0	2579.46544	P19324	Serpin H1 [OS=Mus musculus]	light
f4	20170526_Fetal_Heart_4	Heart_4	Heart	4	DQAVFKCEVSDENVR	1xCarbamidomethyl [C7]	1	1795.82794	O70468	Myosin-binding protein C, cardiac-type [OS=Mus musculus]	light	24.093483009819	23.6920076921921
f4	20170526_Fetal_Heart_4	Heart_4	Heart	4	DQDNMQAELNR		0	1333.5801	Q61768	Kinesin-1 heavy chain [OS=Mus musculus]	light
f4	20170526_Fetal_Heart_4	Heart_4	Heart	4	DQDVEPGAPSMGAK		0	1401.63147	Q8CGC7	Bifunctional glutamate/proline--tRNA ligase [OS=Mus musculus]	light	23.6976568437077	23.2961815260808
f4	20170526_Fetal_Heart_4	Heart_4	Heart	4	DQEGQDVLLFIDNIFR		0	1921.96542	P56480	ATP synthase subunit beta, mitochondrial [OS=Mus musculus]	light
f4	20170526_Fetal_Heart_4	Heart_4	Heart	4	VSVSPVVHVR		0	1078.63675	Q921F4-1	Heterogeneous nuclear ribonucleoprotein L-like [OS=Mus musculus]	light	24.1242180429713	23.7227427253444
f4	20170526_Fetal_Heart_4	Heart_4	Heart	4	DPQALSEHLKNPVIAQK		1	1888.02869	Q60864	stress-induced-phosphoprotein 1 [OS=Mus musculus]	light	23.855833433581	23.4543581159541
f4	20170526_Fetal_Heart_4	Heart_4	Heart	4	DREVGIPPEQSLETAK		1	1768.90757	Q99JY9	actin-related protein 3 [OS=Mus musculus]	light
f4	20170526_Fetal_Heart_4	Heart_4	Heart	4	DRFQLTDSQIYEVLSVIR		1	2182.15026	O08553	Dihydropyrimidinase-related protein 2 [OS=Mus musculus]	light
f4	20170526_Fetal_Heart_4	Heart_4	Heart	4	VSVESEESYSHWQR		0	1722.7718	Q8R086	Sulfite oxidase, mitochondrial [OS=Mus musculus]	light
f4	20170526_Fetal_Heart_4	Heart_4	Heart	4	VSISEGDDKIEYR		1	1510.73838	P35550	rRNA 2'-O-methyltransferase fibrillarin [OS=Mus musculus]	light
f4	20170526_Fetal_Heart_4	Heart_4	Heart	4	DSIFSNLIGQLDYK		0	1612.82171	Q8BMS1	Trifunctional enzyme subunit alpha, mitochondrial [OS=Mus musculus]	light	24.9063081447938	24.5048328271669
f4	20170526_Fetal_Heart_4	Heart_4	Heart	4	VSILESLDKWER		1	1474.79002	Q9DBC7	cAMP-dependent protein kinase type I-alpha regulatory subunit [OS=Mus musculus]	light	24.3417891729319	23.940313855305
f4	20170526_Fetal_Heart_4	Heart_4	Heart	4	DSIFSNLIGQLDYKGFEK		1	2074.04915	Q8BMS1	Trifunctional enzyme subunit alpha, mitochondrial [OS=Mus musculus]	light	24.9145431664664	24.5130678488395
f4	20170526_Fetal_Heart_4	Heart_4	Heart	4	DSLLIIQWNIR		0	1370.77906	Q91Z83	Myosin-7 [OS=Mus musculus]	light	24.8508001356589	24.449324818032
f4	20170526_Fetal_Heart_4	Heart_4	Heart	4	VSLLDDTVYECVVEK	1xCarbamidomethyl [C11]	0	1768.86734	P48193	protein 4.1 [OS=Mus musculus]	light
f4	20170526_Fetal_Heart_4	Heart_4	Heart	4	VSLKPVIEDLSMELAR		0	1799.99355	Q0II04-1	Nebulette [OS=Mus musculus]	light	24.5811655203883	24.1796902027613
f4	20170526_Fetal_Heart_4	Heart_4	Heart	4	VSLGDSSLEADHIISAIPASELSK		0	2439.26132	P51175	protoporphyrinogen oxidase [OS=Mus musculus]	light
f4	20170526_Fetal_Heart_4	Heart_4	Heart	4	VSLERLDLDLTSDSQPPVFK		1	2259.1867	Q62318	Transcription intermediary factor 1-beta [OS=Mus musculus]	light	23.1747321920193	22.7732568743924
f4	20170526_Fetal_Heart_4	Heart_4	Heart	4	VSLEEIYSGCTK	1xCarbamidomethyl [C10]	0	1385.66171	Q9QYJ3; Q9D832	dnaJ homolog subfamily B member 1 [OS=Mus musculus];DnaJ homolog subfamily B member 4 [OS=Mus musculus]	light
f4	20170526_Fetal_Heart_4	Heart_4	Heart	4	DSIVQGFQWGTR		0	1393.68589	O08810	116 kDa U5 small nuclear ribonucleoprotein component [OS=Mus musculus]	light
f4	20170526_Fetal_Heart_4	Heart_4	Heart	4	DSMEVQWHEPVSDGGSK		0	1887.81777	A2ASS6	Titin [OS=Mus musculus]	light	23.5925472567239	23.191071939097
f4	20170526_Fetal_Heart_4	Heart_4	Heart	4	VSLVLSALQAGNK		0	1299.76308	Q71LX4	Talin-2 [OS=Mus musculus]	light
f4	20170526_Fetal_Heart_4	Heart_4	Heart	4	DSMTISWHEPLSDGGSPILGYHIER		0	2797.325	A2ASS6	Titin [OS=Mus musculus]	light	24.0134502987097	23.6119749810828
f4	20170526_Fetal_Heart_4	Heart_4	Heart	4	DSNYHLLMSVQESLER		0	1920.912	P26443	Glutamate dehydrogenase 1, mitochondrial [OS=Mus musculus]	light	22.5746570411061	22.1731817234791
f4	20170526_Fetal_Heart_4	Heart_4	Heart	4	VSLEDLYNGK		0	1137.57863	Q9QYJ0	DnaJ homolog subfamily A member 2 [OS=Mus musculus]	light	23.6199794720795	23.2185041544525
f4	20170526_Fetal_Heart_4	Heart_4	Heart	4	DSPDLLLLLR		0	1154.67795	Q8C4Y3	Negative elongation factor B [OS=Mus musculus]	light	20.8643325808185	20.4628572631916
f4	20170526_Fetal_Heart_4	Heart_4	Heart	4	VSLDVNHFAPEELTVK		0	1797.93814	P14602	Heat shock protein beta-1 [OS=Mus musculus]	light	28.8822638739865	28.4807885563596
f4	20170526_Fetal_Heart_4	Heart_4	Heart	4	VSIDPESNIISIWNNGK		0	1885.96542	Q64511	DNA topoisomerase 2-beta [OS=Mus musculus]	light
f4	20170526_Fetal_Heart_4	Heart_4	Heart	4	VSLCNNKEAAVCQEK	2xCarbamidomethyl [C4; C12]	1	1749.82583	Q07113	Cation-independent mannose-6-phosphate receptor [OS=Mus musculus]	light	23.8461568186423	23.4446815010153
f4	20170526_Fetal_Heart_4	Heart_4	Heart	4	VSLAVLNPYIK	1xLabel:13C(6)15N(2) [K11]	0	1224.74418	Q9DB20	ATP synthase subunit O, mitochondrial [OS=Mus musculus]	light
f4	20170526_Fetal_Heart_4	Heart_4	Heart	4	DSQVVQVVLDGLK		0	1399.77912	O35344	Importin subunit alpha-4 [OS=Mus musculus]	light
f4	20170526_Fetal_Heart_4	Heart_4	Heart	4	DSRPSQAAGDNQGDEAKEQTFSGGTSQDIK		1	3124.40498	Q569Z6	Thyroid hormone receptor-associated protein 3 [OS=Mus musculus]	light	22.5914667617772	22.1899914441503
f4	20170526_Fetal_Heart_4	Heart_4	Heart	4	DSSGALIVQEPPSFVTKPGSR		0	2172.12952	A2ASS6	Titin [OS=Mus musculus]	light	24.2495797728106	23.8481044551837
f4	20170526_Fetal_Heart_4	Heart_4	Heart	4	VSLAVLNPYIK		0	1216.72999	Q9DB20	ATP synthase subunit O, mitochondrial [OS=Mus musculus]	light	28.3267872866767	27.9253119690498
f4	20170526_Fetal_Heart_4	Heart_4	Heart	4	DSSRLPSEGPQPAHVVVGDVR		1	2202.12617	Q923D2	flavin reductase (NADPH) [OS=Mus musculus]	light	25.4550909291315	25.0536156115046
f4	20170526_Fetal_Heart_4	Heart_4	Heart	4	DSNNLCLHFNPR	1xCarbamidomethyl [C6]	0	1486.68557	P16045	Galectin-1 [OS=Mus musculus]	light	28.3122529242463	27.9107776066193
f4	20170526_Fetal_Heart_4	Heart_4	Heart	4	VSNFKPGVYAVSVTGR		0	1680.90678	P63271	Transcription elongation factor SPT4-A [OS=Mus musculus]	light
f4	20170526_Fetal_Heart_4	Heart_4	Heart	4	DSKLEAPAEEDVWEILR		1	1999.99711	O70468	Myosin-binding protein C, cardiac-type [OS=Mus musculus]	light	26.6887864384842	26.2873111208573
f4	20170526_Fetal_Heart_4	Heart_4	Heart	4	VSNGAGSMSVSLVADENPFAQGALR		0	2477.20891	P13020-1	Gelsolin [OS=Mus musculus]	light
f4	20170526_Fetal_Heart_4	Heart_4	Heart	4	DRLVPGPVFGSK		1	1271.71065	Q9DBH5	Vesicular integral-membrane protein VIP36 [OS=Mus musculus]	light	21.8295983881608	21.4281230705339
f4	20170526_Fetal_Heart_4	Heart_4	Heart	4	DRPFFPGLVK		0	1175.65716	Q01768	nucleoside diphosphate kinase b [OS=Mus musculus]	light	28.5279461394625	28.1264708218355
f4	20170526_Fetal_Heart_4	Heart_4	Heart	4	VSVELTNSLFK		0	1236.68343	Q02257	Junction plakoglobin [OS=Mus musculus]	light	23.5875409668165	23.1860656491896
f4	20170526_Fetal_Heart_4	Heart_4	Heart	4	VSVADHSLHLSK		0	1292.69573	O08807	Peroxiredoxin-4 [OS=Mus musculus]	light	24.9495784612249	24.548103143598
f4	20170526_Fetal_Heart_4	Heart_4	Heart	4	VSTALSCLLGLPLR	1xCarbamidomethyl [C7]	0	1499.86141	Q9D7H3	RNA 3'-terminal phosphate cyclase [OS=Mus musculus]	light	20.0432264163057	19.6417510986788
f4	20170526_Fetal_Heart_4	Heart_4	Heart	4	DRPFKPYNFSAR		0	1497.75972	Q8C0C7	Phenylalanine--tRNA ligase alpha subunit [OS=Mus musculus]	light	23.6047499116881	23.2032745940612
f4	20170526_Fetal_Heart_4	Heart_4	Heart	4	VSSTATTQDVIETLAEK		0	1792.91746	Q9QZQ1	Afadin [OS=Mus musculus]	light
f4	20170526_Fetal_Heart_4	Heart_4	Heart	4	VSSLPTVYLK		0	1106.64559	P18242	Cathepsin D [OS=Mus musculus]	light	26.4541073545884	26.0526320369615
f4	20170526_Fetal_Heart_4	Heart_4	Heart	4	DRTVPFCSTFAAFFTR	1xCarbamidomethyl [C7]	1	1922.92178	P40142	Transketolase [OS=Mus musculus]	light	22.3368884219506	21.9354131043237
f4	20170526_Fetal_Heart_4	Heart_4	Heart	4	DRVEDLMLER		1	1275.63616	P02469	Laminin subunit beta-1 [OS=Mus musculus]	light	24.0361345323245	23.6346592146976
f4	20170526_Fetal_Heart_4	Heart_4	Heart	4	DRVTSAVEALLSADSASR		1	1847.94574	P56399	Ubiquitin carboxyl-terminal hydrolase 5 [OS=Mus musculus]	light	22.1621703288315	21.7606950112046
f4	20170526_Fetal_Heart_4	Heart_4	Heart	4	VSSGTPIKIEDPNQFVPLNTNPTEVLEKR		2	3222.70048	Q9QYB5-1	Gamma-adducin [OS=Mus musculus]	light
f4	20170526_Fetal_Heart_4	Heart_4	Heart	4	VSSDEDLKLTELLR		1	1617.86939	Q9D8U8	sorting nexin-5 [OS=Mus musculus]	light	21.7497501747718	21.3482748571449
f4	20170526_Fetal_Heart_4	Heart_4	Heart	4	VSQTTWDSGFCAVNPK	1xCarbamidomethyl [C11]	0	1796.82721	O89053	Coronin-1A [OS=Mus musculus]	light
f4	20170526_Fetal_Heart_4	Heart_4	Heart	4	VSQMLILTPFQGQGHGAQLLETVHR		0	2760.46138	Q8BY71	histone acetyltransferase type B catalytic subunit [OS=Mus musculus]	light	22.9503374112645	22.5488620936375
f4	20170526_Fetal_Heart_4	Heart_4	Heart	4	VSQMAQYFEPLTLAAVGAASK		0	2182.12127	P26039	Talin-1 [OS=Mus musculus]	light	23.8465469950732	23.4450716774463
f4	20170526_Fetal_Heart_4	Heart_4	Heart	4	VSPNELILGWYATGHDITEHSVLIHEYYSR		0	3499.72809	Q9DCH4	Eukaryotic translation initiation factor 3 subunit F [OS=Mus musculus]	light
f4	20170526_Fetal_Heart_4	Heart_4	Heart	4	DSAVNAICYGAK	1xCarbamidomethyl [C8]	0	1268.59396	Q9ESX5	H/ACA ribonucleoprotein complex subunit 4 [OS=Mus musculus]	light	22.0136150532422	21.6121397356153
f4	20170526_Fetal_Heart_4	Heart_4	Heart	4	DSCSAQLGVQEPPR	1xCarbamidomethyl [C3]	0	1543.71693	A2ASS6	Titin [OS=Mus musculus]	light	23.1567713009288	22.7552959833019
f4	20170526_Fetal_Heart_4	Heart_4	Heart	4	DSCYLTWKEPLDDGGSVVTNYVVER	1xCarbamidomethyl [C3]	1	2902.35636	A2ASS6	Titin [OS=Mus musculus]	light	23.3614727759519	22.959997458325
f4	20170526_Fetal_Heart_4	Heart_4	Heart	4	DSDSILETLQR		0	1276.63794	Q9D6J6	NADH dehydrogenase [ubiquinone] flavoprotein 2, mitochondrial [OS=Mus musculus]	light
f4	20170526_Fetal_Heart_4	Heart_4	Heart	4	VSPESSDDTSTTVVYR		0	1742.80791	D3Z7P3-2	Isoform 2 of Glutaminase kidney isoform, mitochondrial [OS=Mus musculus]	light
f4	20170526_Fetal_Heart_4	Heart_4	Heart	4	DSFDDRGPSLNPVLDYDHGSR		1	2362.06944	Q8K310	Matrin-3 [OS=Mus musculus]	light	23.5536816690633	23.1522063514364
f4	20170526_Fetal_Heart_4	Heart_4	Heart	4	DSFDGRGPPGPESQSR		1	1688.7623	Q91W39	Nuclear receptor coactivator 5 [OS=Mus musculus]	light
f4	20170526_Fetal_Heart_4	Heart_4	Heart	4	VSPDMAIFITMNPGYAGR		0	1939.94047	Q9JHU4	Cytoplasmic dynein 1 heavy chain 1 [OS=Mus musculus]	light
f4	20170526_Fetal_Heart_4	Heart_4	Heart	4	VSPDGEEGYPGELK		0	1476.68528	Q8K157	aldose 1-epimerase [OS=Mus musculus]	light
f4	20170526_Fetal_Heart_4	Heart_4	Heart	4	DSGQFTDEFLPEQR		0	1668.75	O88322	Nidogen-2 [OS=Mus musculus]	light	22.5001176890844	22.0986423714575
f4	20170526_Fetal_Heart_4	Heart_4	Heart	4	DSHISPVSDACSTGTTTPQASEKLPSK	1xCarbamidomethyl [C11]	1	2801.32579	P70670	Nascent polypeptide-associated complex subunit alpha, muscle-specific form [OS=Mus musculus]	light	23.3809931290236	22.9795178113967
f4	20170526_Fetal_Heart_4	Heart_4	Heart	4	VSNVAGDNACSGILTVK	1xCarbamidomethyl [C10]	0	1704.85851	A2ASS6	Titin [OS=Mus musculus]	light
f4	20170526_Fetal_Heart_4	Heart_4	Heart	4	DNTINLIHTFR		0	1343.70662	Q9CVB6	Actin-related protein 2/3 complex subunit 2 [OS=Mus musculus]	light	25.0679176392065	24.6664423215796
f4	20170526_Fetal_Heart_4	Heart_4	Heart	4	DNTIEHLLPLFLAQLKDECPEVR	1xCarbamidomethyl [C19]	1	2750.41818	Q76MZ3	serine/threonine-protein phosphatase 2A 65 kDa regulatory subunit A alpha isoform [OS=Mus musculus]	light
f4	20170526_Fetal_Heart_4	Heart_4	Heart	4	DNTALLTQVQTTMR		0	1591.81083	Q99KJ8	dynactin subunit 2 [OS=Mus musculus]	light
f4	20170526_Fetal_Heart_4	Heart_4	Heart	4	VTAEVVLVHPGGGSTSR		0	1665.89186	Q91YQ5	Dolichyl-diphosphooligosaccharide--protein glycosyltransferase subunit 1 [OS=Mus musculus]	light	25.0827177133306	24.6812423957037
f4	20170526_Fetal_Heart_4	Heart_4	Heart	4	VTHAVVTVPAYFNDAQR	1xLabel:13C(6)15N(4) [R17]	0	1897.97944	P20029	78 kDa glucose-regulated protein [OS=Mus musculus]	light	27.8801352440924	27.4786599264655
f4	20170526_Fetal_Heart_4	Heart_4	Heart	4	VTHAVVTVPAYFNDAQR		0	1887.97117	P20029	78 kDa glucose-regulated protein [OS=Mus musculus]	light
f4	20170526_Fetal_Heart_4	Heart_4	Heart	4	DIVHSGLAYTMER		0	1491.72604	P26443	Glutamate dehydrogenase 1, mitochondrial [OS=Mus musculus]	light
f4	20170526_Fetal_Heart_4	Heart_4	Heart	4	DLVIEPDVRPAFSSYSVQVGQDLK		0	2662.37227	A2ASS6	Titin [OS=Mus musculus]	light
f4	20170526_Fetal_Heart_4	Heart_4	Heart	4	DLVLGPSGVLQGIRPGK		0	1705.99593	Q922P9	Putative oxidoreductase GLYR1 [OS=Mus musculus]	light	22.5506979433181	22.1492226256912
f4	20170526_Fetal_Heart_4	Heart_4	Heart	4	DLVILLYETALLSSGFSLEDPQTHANR		0	3002.54694	P07901	Heat shock protein HSP 90-alpha [OS=Mus musculus]	light
f4	20170526_Fetal_Heart_4	Heart_4	Heart	4	VTGQNQEQFLLLAK		0	1588.86933	Q9CZ04-2	Isoform 2 of COP9 signalosome complex subunit 7a [OS=Mus musculus]	light
f4	20170526_Fetal_Heart_4	Heart_4	Heart	4	DLVPDLSNFYAQYK		0	1672.82171	Q9CQA3	Succinate dehydrogenase [ubiquinone] iron-sulfur subunit, mitochondrial [OS=Mus musculus]	light	26.4059999398724	26.0045246222455
f4	20170526_Fetal_Heart_4	Heart_4	Heart	4	DIVPGDIVEIAVGDKVPADIR		1	2191.19687	O55143-1	Sarcoplasmic/endoplasmic reticulum calcium ATPase 2 [OS=Mus musculus]	light	26.4185361961146	26.0170608784876
f4	20170526_Fetal_Heart_4	Heart_4	Heart	4	VTGLVEGLEYQFR		0	1510.79002	A2ASS6	Titin [OS=Mus musculus]	light	24.7134864453807	24.3120111277538
f4	20170526_Fetal_Heart_4	Heart_4	Heart	4	VTGLTENSDYQYR		0	1545.71798	A2ASS6	Titin [OS=Mus musculus]	light	23.3619017529002	22.9604264352732
f4	20170526_Fetal_Heart_4	Heart_4	Heart	4	DIVPVDASYEVK		0	1334.68382	Q60967	bifunctional 3'-phosphoadenosine 5'-phosphosulfate synthase 1 [OS=Mus musculus]	light
f4	20170526_Fetal_Heart_4	Heart_4	Heart	4	DIVQFVPFR		0	1120.61496	Q8BT60	Copine-3 [OS=Mus musculus]	light
f4	20170526_Fetal_Heart_4	Heart_4	Heart	4	VTKEEWDIIEGLIR		1	1700.92176	Q9CQ62	2,4-dienoyl-CoA reductase, mitochondrial [OS=Mus musculus]	light	23.564772255358	23.1632969377311
f4	20170526_Fetal_Heart_4	Heart_4	Heart	4	DLVSSLTSGLLTIGDR		0	1646.89594	Q91V92	ATP-citrate synthase [OS=Mus musculus]	light
f4	20170526_Fetal_Heart_4	Heart_4	Heart	4	VTGLTEGHSYEFR		0	1495.71758	A2ASS6	Titin [OS=Mus musculus]	light	25.6831066300029	25.2816313123759
f4	20170526_Fetal_Heart_4	Heart_4	Heart	4	DIWNMEPSDLK		0	1347.62493	Q9ET01	Glycogen phosphorylase, liver form [OS=Mus musculus]	light
f4	20170526_Fetal_Heart_4	Heart_4	Heart	4	VTGLTEGCEYFFR	1xCarbamidomethyl [C8]	0	1578.7257	A2ASS6	Titin [OS=Mus musculus]	light	25.2165093479237	24.8150340302968
f4	20170526_Fetal_Heart_4	Heart_4	Heart	4	VTGLTEDHEYEFR		0	1595.73363	A2ASS6	Titin [OS=Mus musculus]	light	25.1799531169018	24.7784777992748
f4	20170526_Fetal_Heart_4	Heart_4	Heart	4	DLYAFYPLLIR		0	1383.7671	E9Q401	ryanodine receptor 2 [OS=Mus musculus]	light
f4	20170526_Fetal_Heart_4	Heart_4	Heart	4	DLYANNVLSGGTTMYPGIADR		0	2228.06521	P62737; P68033	Actin, aortic smooth muscle [OS=Mus musculus];Actin, alpha cardiac muscle 1 [OS=Mus musculus]	light
f4	20170526_Fetal_Heart_4	Heart_4	Heart	4	DLYANNVLSGGTTMYPGIADR	1xLabel:13C(6)15N(4) [R21]	0	2238.07348	P62737; P68033	Actin, aortic smooth muscle [OS=Mus musculus];Actin, alpha cardiac muscle 1 [OS=Mus musculus]	light	29.2502420268277	28.8487667092008
f4	20170526_Fetal_Heart_4	Heart_4	Heart	4	DLYANNVLSGGTTMYPGIADR	1xOxidation [M14]	0	2244.06012	P62737; P68033	Actin, aortic smooth muscle [OS=Mus musculus];Actin, alpha cardiac muscle 1 [OS=Mus musculus]	light	26.3665276949064	25.9650523772795
f4	20170526_Fetal_Heart_4	Heart_4	Heart	4	DLYANTVLSGGTTMYPGIADR		0	2215.06996	P60710	Actin, cytoplasmic 1 [OS=Mus musculus]	light	27.5961309662104	27.1946556485834
f4	20170526_Fetal_Heart_4	Heart_4	Heart	4	DLYANTVLSGGTTMYPGIADR	1xLabel:13C(6)15N(4) [R21]	0	2225.07823	P60710	Actin, cytoplasmic 1 [OS=Mus musculus]	light
f4	20170526_Fetal_Heart_4	Heart_4	Heart	4	DLYANTVLSGGTTMYPGIADR	1xOxidation [M14]	0	2231.06487	P60710	Actin, cytoplasmic 1 [OS=Mus musculus]	light	24.4410161298175	24.0395408121905
f4	20170526_Fetal_Heart_4	Heart_4	Heart	4	VTGLQEGNTYEFR		0	1513.72815	A2ASS6	Titin [OS=Mus musculus]	light	24.6367849029272	24.2353095853003
f4	20170526_Fetal_Heart_4	Heart_4	Heart	4	DLYLASVFHATAFEWDTEGNPFDQDIYGREELR		1	3904.80892	P19324	Serpin H1 [OS=Mus musculus]	light
f4	20170526_Fetal_Heart_4	Heart_4	Heart	4	VTGLTEGHSYEFR	1xLabel:13C(6)15N(4) [R13]	0	1505.72585	A2ASS6	Titin [OS=Mus musculus]	light
f4	20170526_Fetal_Heart_4	Heart_4	Heart	4	VTIAQGGVLPNIQAVLLPK		0	1931.16881	P22752; Q6GSS7	histone H2A type 1 [OS=Mus musculus];Histone H2A type 2-A [OS=Mus musculus]	light
f4	20170526_Fetal_Heart_4	Heart_4	Heart	4	DLVDYITTHYK		0	1367.68416	Q9CXT8	mitochondrial-processing peptidase subunit beta [OS=Mus musculus]	light
f4	20170526_Fetal_Heart_4	Heart_4	Heart	4	VTIAQGGVLPNIQAVLLPK	1xLabel:13C(6)15N(2) [K19]	0	1939.18301	P22752; Q6GSS7	histone H2A type 1 [OS=Mus musculus];Histone H2A type 2-A [OS=Mus musculus]	light	33.0107164272898	32.6092411096629
f4	20170526_Fetal_Heart_4	Heart_4	Heart	4	VTLVSAAPEK		0	1014.58299	Q9CQR4	Acyl-coenzyme A thioesterase 13 [OS=Mus musculus]	light	26.6340286427832	26.2325533251563
f4	20170526_Fetal_Heart_4	Heart_4	Heart	4	VTLVFEHIDQDLR		0	1584.83803	P30285	Cyclin-dependent kinase 4 [OS=Mus musculus]	light
f4	20170526_Fetal_Heart_4	Heart_4	Heart	4	DISTNYYASQK		0	1289.60082	P08113	Endoplasmin [OS=Mus musculus]	light
f4	20170526_Fetal_Heart_4	Heart_4	Heart	4	VTLTPEEEAR	1xLabel:13C(6)15N(4) [R10]	0	1154.59271	P06151	L-lactate dehydrogenase A chain [OS=Mus musculus]	light
f4	20170526_Fetal_Heart_4	Heart_4	Heart	4	DISTNYYASQKK		1	1417.69578	P08113	Endoplasmin [OS=Mus musculus]	light	24.3302903748783	23.9288150572513
f4	20170526_Fetal_Heart_4	Heart_4	Heart	4	DLSTVEALQNLK		0	1330.72127	P97822	Acidic leucine-rich nuclear phosphoprotein 32 family member E [OS=Mus musculus]	light	24.3481056917766	23.9466303741497
f4	20170526_Fetal_Heart_4	Heart_4	Heart	4	DISVLQCHGDCDPLVPLMFGSLTVER	2xCarbamidomethyl [C7; C11]	0	2958.41581	P97823-1	Acyl-protein thioesterase 1 [OS=Mus musculus]	light
f4	20170526_Fetal_Heart_4	Heart_4	Heart	4	DLSYCLSGMYDHR	1xCarbamidomethyl [C5]	0	1616.68319	Q9Z2X1-1	Heterogeneous nuclear ribonucleoprotein F [OS=Mus musculus]	light
f4	20170526_Fetal_Heart_4	Heart_4	Heart	4	VTLTPEEEAR		0	1144.58444	P06151	L-lactate dehydrogenase A chain [OS=Mus musculus]	light	30.2169518480657	29.8154765304387
f4	20170526_Fetal_Heart_4	Heart_4	Heart	4	DLTAVSNNAGVDNFGLGLLLR		0	2159.14551	Q9D0K2	Succinyl-CoA:3-ketoacid coenzyme A transferase 1, mitochondrial [OS=Mus musculus]	light
f4	20170526_Fetal_Heart_4	Heart_4	Heart	4	VTLPAGPDILR		0	1151.67828	Q8BI08	protein MAL2 [OS=Mus musculus]	light
f4	20170526_Fetal_Heart_4	Heart_4	Heart	4	VTLMQLPTR		0	1058.60268	Q8JZQ9	Eukaryotic translation initiation factor 3 subunit B [OS=Mus musculus]	light	24.4273283192432	24.0258530016163
f4	20170526_Fetal_Heart_4	Heart_4	Heart	4	VTILGHVQR		0	1022.61054	Q9WUA3-1	ATP-dependent 6-phosphofructokinase, platelet type [OS=Mus musculus]	light	22.8426974383338	22.4412221207069
f4	20170526_Fetal_Heart_4	Heart_4	Heart	4	VTILELFR		0	990.59824	P17809	Solute carrier family 2, facilitated glucose transporter member 1 [OS=Mus musculus]	light	24.1860066042073	23.7845312865804
f4	20170526_Fetal_Heart_4	Heart_4	Heart	4	VTLLDGSEYGCDVDKR	1xCarbamidomethyl [C11]	1	1826.8589	Q9WV92-2	Isoform 2 of Band 4.1-like protein 3 [OS=Mus musculus]	light	23.936528045625	23.5350527279981
f4	20170526_Fetal_Heart_4	Heart_4	Heart	4	DITLECISSGEPR	1xCarbamidomethyl [C6]	0	1476.69988	Q05793	Basement membrane-specific heparan sulfate proteoglycan core protein [OS=Mus musculus]	light
f4	20170526_Fetal_Heart_4	Heart_4	Heart	4	VTLGTQPTVLR		0	1184.69975	Q3U1J4	DNA damage-binding protein 1 [OS=Mus musculus]	light
f4	20170526_Fetal_Heart_4	Heart_4	Heart	4	VTLEYRPVIDKTLNEADCATVPPAIR	1xCarbamidomethyl [C18]	1	2941.54517	Q8K2B3	Succinate dehydrogenase [ubiquinone] flavoprotein subunit, mitochondrial [OS=Mus musculus]	light	25.0676521432753	24.6661768256483
f4	20170526_Fetal_Heart_4	Heart_4	Heart	4	DLTPEHLPLLR		0	1303.73686	Q9DAR7	M7GpppX diphosphatase [OS=Mus musculus]	light	23.0703638742345	22.6688885566076
f4	20170526_Fetal_Heart_4	Heart_4	Heart	4	VTLEYRPVIDK		0	1332.75218	Q8K2B3	Succinate dehydrogenase [ubiquinone] flavoprotein subunit, mitochondrial [OS=Mus musculus]	light	27.5380891041778	27.1366137865509
f4	20170526_Fetal_Heart_4	Heart_4	Heart	4	DITSNIHFEAYR		0	1465.70702	Q80UG5-1	Septin-9 [OS=Mus musculus]	light	22.8531420029648	22.4516666853379
f4	20170526_Fetal_Heart_4	Heart_4	Heart	4	DLTSWVTEMK		0	1209.582	P16546	Spectrin alpha chain, non-erythrocytic 1 [OS=Mus musculus]	light	24.4125241065181	24.0110487888912
f4	20170526_Fetal_Heart_4	Heart_4	Heart	4	DLTTAGAVTQCYR	1xCarbamidomethyl [C11]	0	1455.68965	P62717	60S ribosomal protein L18a [OS=Mus musculus]	light
f4	20170526_Fetal_Heart_4	Heart_4	Heart	4	DLTTAGAVTQCYR	1xCarbamidomethyl [C11]; 1xLabel:13C(6)15N(4) [R13]	0	1465.69792	P62717	60S ribosomal protein L18a [OS=Mus musculus]	light	25.8101632679216	25.4086879502947
f4	20170526_Fetal_Heart_4	Heart_4	Heart	4	VTIDPENNVISIWNNGK		0	1912.97632	Q01320	DNA topoisomerase 2-alpha [OS=Mus musculus]	light	23.0056694326216	22.6041941149947
f4	20170526_Fetal_Heart_4	Heart_4	Heart	4	VTLAVSDLQK		0	1073.6201	Q9CPV4-1	Glyoxalase domain-containing protein 4 [OS=Mus musculus]	light	25.2426294210991	24.8411541034721
f4	20170526_Fetal_Heart_4	Heart_4	Heart	4	DLVAQAPLKPK		0	1179.70958	Q9R190	Metastasis-associated protein MTA2 [OS=Mus musculus]	light	22.1207619988432	21.7192866812163
f4	20170526_Fetal_Heart_4	Heart_4	Heart	4	DLVDDLKSELTGK		1	1432.75297	P48036	annexin A5 [OS=Mus musculus]	light	24.0448613361934	23.6433860185665
f4	20170526_Fetal_Heart_4	Heart_4	Heart	4	DLVDDLKSELTGKFEK		2	1836.95894	P48036	annexin A5 [OS=Mus musculus]	light	27.3817196776735	26.9802443600466
f4	20170526_Fetal_Heart_4	Heart_4	Heart	4	VTGLLENHNYEFR		0	1591.78633	A2ASS6	Titin [OS=Mus musculus]	light	25.2924996981901	24.8910243805632
f4	20170526_Fetal_Heart_4	Heart_4	Heart	4	DSTLIMQLLR		0	1189.66092	P68510; P68254-1; O70456; P61982; Q9CQV8-1; P63101; P62259	14-3-3 protein eta [OS=Mus musculus];14-3-3 protein theta [OS=Mus musculus];14-3-3 protein sigma [OS=Mus musculus];14-3-3 protein gamma [OS=Mus musculus];14-3-3 protein beta/alpha [OS=Mus musculus];14-3-3 protein zeta/delta [OS=Mus musculus];14-3-3 protein epsilon [OS=Mus musculus]	light	26.0429521635294	25.6414768459024
f4	20170526_Fetal_Heart_4	Heart_4	Heart	4	DLYLENPEIK		0	1233.63614	P21981	Protein-glutamine gamma-glutamyltransferase 2 [OS=Mus musculus]	light	26.3841603142652	25.9826849966383
f4	20170526_Fetal_Heart_4	Heart_4	Heart	4	VTGDEWGDNYYLVGPYTEQGVR		0	2518.15211	Q9Z1E4	glycogen [starch] synthase, muscle [OS=Mus musculus]	light
f4	20170526_Fetal_Heart_4	Heart_4	Heart	4	VTDDLVCLVYR	1xCarbamidomethyl [C7]	0	1352.68786	P49962	Signal recognition particle 9 kDa protein [OS=Mus musculus]	light	23.7407246018844	23.3392492842575
f4	20170526_Fetal_Heart_4	Heart_4	Heart	4	DNGDGTHTVHYTPATDGPYTVAVK		0	2516.16882	Q8VHX6-1	Filamin-C [OS=Mus musculus]	light	24.9176209252691	24.5161456076422
f4	20170526_Fetal_Heart_4	Heart_4	Heart	4	DNGKHALIIYDDLSK		1	1701.88063	Q03265	ATP synthase subunit alpha, mitochondrial [OS=Mus musculus]	light	25.9097681352877	25.5082928176608
f4	20170526_Fetal_Heart_4	Heart_4	Heart	4	DNGLLAKPTHGDIIR		0	1619.88638	P29758	Ornithine aminotransferase, mitochondrial [OS=Mus musculus]	light	22.211789990206	21.810314672579
f4	20170526_Fetal_Heart_4	Heart_4	Heart	4	DNGIRPSSLEQMAK		0	1545.76897	Q99JY0	Trifunctional enzyme subunit beta, mitochondrial [OS=Mus musculus]	light	25.6829746586635	25.2814993410366
f4	20170526_Fetal_Heart_4	Heart_4	Heart	4	DNGNGTYSCSYVPR	1xCarbamidomethyl [C9]	0	1589.6649	Q8BTM8	Filamin-A [OS=Mus musculus]	light
f4	20170526_Fetal_Heart_4	Heart_4	Heart	4	DNHLLGTFDLTGIPPAPR		0	1934.01304	P20029	78 kDa glucose-regulated protein [OS=Mus musculus]	light	27.6850009008818	27.2835255832548
f4	20170526_Fetal_Heart_4	Heart_4	Heart	4	VTDALNATR		0	960.51088	P63038-1	60 kDa heat shock protein, mitochondrial [OS=Mus musculus]	light	24.2200392055203	23.8185638878934
f4	20170526_Fetal_Heart_4	Heart_4	Heart	4	VTCPAPQGLPTPSVWWEHAGVPLPAHGR	1xCarbamidomethyl [C3]	0	3017.52029	Q8BKG3	Inactive tyrosine-protein kinase 7 [OS=Mus musculus]	light
f4	20170526_Fetal_Heart_4	Heart_4	Heart	4	VTAVIPCFPYAR	1xCarbamidomethyl [C7]	0	1393.72967	Q9CS42; Q9D7G0	ribose-phosphate pyrophosphokinase 2 [OS=Mus musculus];ribose-phosphate pyrophosphokinase 1 [OS=Mus musculus]	light
f4	20170526_Fetal_Heart_4	Heart_4	Heart	4	VTATNTAGSTSCQAHLQVER	1xCarbamidomethyl [C12]; 1xLabel:13C(6)15N(4) [R20]	0	2141.02792	A2ASS6	Titin [OS=Mus musculus]	light
f4	20170526_Fetal_Heart_4	Heart_4	Heart	4	VTATNTAGSTSCQAHLQVER	1xCarbamidomethyl [C12]	0	2131.01965	A2ASS6	Titin [OS=Mus musculus]	light	25.0827529535461	24.6812776359192
f4	20170526_Fetal_Heart_4	Heart_4	Heart	4	DNIQGITKPAIR		0	1325.75357	P62806	histone H4 [OS=Mus musculus]	light	31.1002531815675	30.6987778639406
f4	20170526_Fetal_Heart_4	Heart_4	Heart	4	DNFTAIPEGTNGVEER		0	1748.80858	Q62188	Dihydropyrimidinase-related protein 3 [OS=Mus musculus]	light	24.3089727766566	23.9074974590297
f4	20170526_Fetal_Heart_4	Heart_4	Heart	4	DNIQGITKPAIR	1xLabel:13C(6)15N(4) [R12]	0	1335.76184	P62806	histone H4 [OS=Mus musculus]	light
f4	20170526_Fetal_Heart_4	Heart_4	Heart	4	DNIQGITKPAIRR		1	1481.85469	P62806	histone H4 [OS=Mus musculus]	light	29.2261284124564	28.8246530948294
f4	20170526_Fetal_Heart_4	Heart_4	Heart	4	VTASGPGLSAYGVPASLPVEFAIDAR		0	2545.32968	Q80X90	Filamin-B [OS=Mus musculus]	light
f4	20170526_Fetal_Heart_4	Heart_4	Heart	4	VTAQGPGLEPSGNIANK		0	1652.86022	Q8BTM8	Filamin-A [OS=Mus musculus]	light	24.4303017015349	24.028826383908
f4	20170526_Fetal_Heart_4	Heart_4	Heart	4	DNNLLGKFELTGIPPAPR		1	1952.05999	P63017	Heat shock cognate 71 kDa protein [OS=Mus musculus]	light	25.0656310997028	24.6641557820759
f4	20170526_Fetal_Heart_4	Heart_4	Heart	4	DNNQFASASLDR		0	1337.60803	O55029	Coatomer subunit beta' [OS=Mus musculus]	light	23.3229842320367	22.9215089144098
f4	20170526_Fetal_Heart_4	Heart_4	Heart	4	DNPGVVTCLDEAR	1xCarbamidomethyl [C8]	0	1445.66892	Q02053	Ubiquitin-like modifier-activating enzyme 1 [OS=Mus musculus]	light	26.2615385854668	25.8600632678399
f4	20170526_Fetal_Heart_4	Heart_4	Heart	4	DNPGVVTCLDEAR	1xCarbamidomethyl [C8]; 1xLabel:13C(6)15N(4) [R13]	0	1455.67719	Q02053	Ubiquitin-like modifier-activating enzyme 1 [OS=Mus musculus]	light
f4	20170526_Fetal_Heart_4	Heart_4	Heart	4	VTAIYIDPATHR		0	1356.72703	P19096	Fatty acid synthase [OS=Mus musculus]	light	24.3360124676168	23.9345371499899
f4	20170526_Fetal_Heart_4	Heart_4	Heart	4	DNPNLLFNMCGFECR	2xCarbamidomethyl [C10; C14]	0	1886.79823	Q99PV0	Pre-mRNA-processing-splicing factor 8 [OS=Mus musculus]	light
f4	20170526_Fetal_Heart_4	Heart_4	Heart	4	DNQSGSLLFIGR		0	1306.67499	P19324	Serpin H1 [OS=Mus musculus]	light
f4	20170526_Fetal_Heart_4	Heart_4	Heart	4	DNQSGSLLFIGR	1xLabel:13C(6)15N(4) [R12]	0	1316.68326	P19324	Serpin H1 [OS=Mus musculus]	light	27.7864768364748	27.3850015188479
f4	20170526_Fetal_Heart_4	Heart_4	Heart	4	DNSTMGYMAAK		0	1188.50237	P07901	Heat shock protein HSP 90-alpha [OS=Mus musculus]	light	24.3538732992368	23.9523979816099
f4	20170526_Fetal_Heart_4	Heart_4	Heart	4	DNSTMGYMMAK		0	1248.50574	P11499	Heat shock protein HSP 90-beta [OS=Mus musculus]	light	27.0294126052659	26.627937287639
f4	20170526_Fetal_Heart_4	Heart_4	Heart	4	DNIQGITKPAIR	1xLabel:13C(6)15N(2) [K8]; 1xLabel:13C(6)15N(4) [R12]	0	1343.77604	P62806	histone H4 [OS=Mus musculus]	light
f4	20170526_Fetal_Heart_4	Heart_4	Heart	4	DNFHGLAIFLDTYPNDETTER		0	2468.13646	Q9DBH5	Vesicular integral-membrane protein VIP36 [OS=Mus musculus]	light
f4	20170526_Fetal_Heart_4	Heart_4	Heart	4	VTDFGDKVEDPTFLNQLQSGVNR		1	2579.27362	Q9JHU4	Cytoplasmic dynein 1 heavy chain 1 [OS=Mus musculus]	light	23.8531974116635	23.4517220940365
f4	20170526_Fetal_Heart_4	Heart_4	Heart	4	VTDGALVVVDCVSGVCVQTETVLR	2xCarbamidomethyl [C11; C16]	0	2576.30585	P58252	Elongation factor 2 [OS=Mus musculus]	light
f4	20170526_Fetal_Heart_4	Heart_4	Heart	4	DMDLIDVNEAFAPQFLSVQK		0	2280.12166	Q8BWT1	3-ketoacyl-CoA thiolase, mitochondrial [OS=Mus musculus]	light	22.9118062811703	22.5103309635434
f4	20170526_Fetal_Heart_4	Heart_4	Heart	4	VTGADVPMPYAK		0	1248.62929	Q9D051	Pyruvate dehydrogenase E1 component subunit beta, mitochondrial [OS=Mus musculus]	light
f4	20170526_Fetal_Heart_4	Heart_4	Heart	4	VTFVDTPGIIENR	1xLabel:13C(6)15N(4) [R13]	0	1470.78264	Q7TQ48	sarcalumenin [OS=Mus musculus]	light
f4	20170526_Fetal_Heart_4	Heart_4	Heart	4	VTFVDTPGIIENR		0	1460.77437	Q7TQ48	sarcalumenin [OS=Mus musculus]	light
f4	20170526_Fetal_Heart_4	Heart_4	Heart	4	DMFLQPDLNSLVDFSTANQKR		1	2439.19728	Q7TPV4	Myb-binding protein 1A [OS=Mus musculus]	light
f4	20170526_Fetal_Heart_4	Heart_4	Heart	4	DMGSCEIYPQTIQHNPNGR	1xCarbamidomethyl [C5]	0	2216.98116	O55029	Coatomer subunit beta' [OS=Mus musculus]	light
f4	20170526_Fetal_Heart_4	Heart_4	Heart	4	DMHGDSEYNIMFGPDICGPGTK	1xCarbamidomethyl [C17]	0	2441.02064	P14211	Calreticulin [OS=Mus musculus]	light
f4	20170526_Fetal_Heart_4	Heart_4	Heart	4	DMHGDSEYNIMFGPDICGPGTK	1xCarbamidomethyl [C17]; 1xOxidation [M11]	0	2457.01556	P14211	Calreticulin [OS=Mus musculus]	light
f4	20170526_Fetal_Heart_4	Heart_4	Heart	4	DMLEASILDTYLGK		0	1568.78764	P42932	T-complex protein 1 subunit theta [OS=Mus musculus]	light
f4	20170526_Fetal_Heart_4	Heart_4	Heart	4	DMLLANKVPAAAR		1	1369.76203	P14869	60S acidic ribosomal protein P0 [OS=Mus musculus]	light	25.6197444229797	25.2182691053528
f4	20170526_Fetal_Heart_4	Heart_4	Heart	4	VTEVDGVLDALHGSVLTEGQYQAVR		0	2656.35768	Q9EPB4	apoptosis-associated speck-like protein containing a CARD [OS=Mus musculus]	light
f4	20170526_Fetal_Heart_4	Heart_4	Heart	4	VTEQLIEAINNGDFEAYTK		0	2155.05535	Q6PHZ2-5	Isoform 4 of Calcium/calmodulin-dependent protein kinase type II subunit delta [OS=Mus musculus]	light	23.4168591069005	23.0153837892736
f4	20170526_Fetal_Heart_4	Heart_4	Heart	4	VTEMLEYPDYELDER		0	1901.84734	A2ASS6	Titin [OS=Mus musculus]	light
f4	20170526_Fetal_Heart_4	Heart_4	Heart	4	DMLYQVLAAEEPSVR		0	1720.85745	Q64105	Sepiapterin reductase [OS=Mus musculus]	light
f4	20170526_Fetal_Heart_4	Heart_4	Heart	4	VTEGLTDVILYHQPDDKKK		2	2199.16557	Q7TMK9	Heterogeneous nuclear ribonucleoprotein Q [OS=Mus musculus]	light
f4	20170526_Fetal_Heart_4	Heart_4	Heart	4	DMNQILDAYENKKPFYLYTGR		1	2579.25988	P32921	Tryptophan--tRNA ligase, cytoplasmic [OS=Mus musculus]	light
f4	20170526_Fetal_Heart_4	Heart_4	Heart	4	DMPATIDSVFAR		0	1322.64091	Q0II04-1	Nebulette [OS=Mus musculus]	light	24.3996273641768	23.9981520465499
f4	20170526_Fetal_Heart_4	Heart_4	Heart	4	VTEELLFELFHQAGPVIK		0	2070.127	Q9CQT2	RNA-binding protein 7 [OS=Mus musculus]	light	21.4027383374002	21.0012630197733
f4	20170526_Fetal_Heart_4	Heart_4	Heart	4	DMSPLPESEVTLGKDVVILPETK		1	2497.31058	P27546-1	Microtubule-associated protein 4 [OS=Mus musculus]	light	23.577660357533	23.1761850399061
f4	20170526_Fetal_Heart_4	Heart_4	Heart	4	VTEDENDEPIEIPSEDDGTVLLSTVTAQFPGACGLR	1xCarbamidomethyl [C33]	0	3874.8175	Q921F2	TAR DNA-binding protein 43 [OS=Mus musculus]	light
f4	20170526_Fetal_Heart_4	Heart_4	Heart	4	DMSPSAETEAPLAK		0	1446.67809	P27546-1	Microtubule-associated protein 4 [OS=Mus musculus]	light
f4	20170526_Fetal_Heart_4	Heart_4	Heart	4	DMTMFVTASK		0	1130.52204	Q9QZD9	Eukaryotic translation initiation factor 3 subunit I [OS=Mus musculus]	light	23.1545806496597	22.7531053320328
f4	20170526_Fetal_Heart_4	Heart_4	Heart	4	DMTSEELDDILR		0	1436.65735	Q8VDN2	Sodium/potassium-transporting ATPase subunit alpha-1 [OS=Mus musculus]	light	23.2045066685531	22.8030313509262
f4	20170526_Fetal_Heart_4	Heart_4	Heart	4	DMVGIAQTGSGK		0	1163.5725	Q501J6	Probable ATP-dependent RNA helicase DDX17 [OS=Mus musculus]	light	24.7692381776481	24.3677628600212
f4	20170526_Fetal_Heart_4	Heart_4	Heart	4	VTEAVECLLSLK	1xCarbamidomethyl [C7]	0	1361.73448	Q8CGC7	Bifunctional glutamate/proline--tRNA ligase [OS=Mus musculus]	light	23.8711172252125	23.4696419075856
f4	20170526_Fetal_Heart_4	Heart_4	Heart	4	VTEATITGLIQGEEYSFR		0	2014.01276	A2ASS6	Titin [OS=Mus musculus]	light
f4	20170526_Fetal_Heart_4	Heart_4	Heart	4	VTDLSEKTPFFFR		1	1586.82132	A2ASS6	Titin [OS=Mus musculus]	light	24.0878532092829	23.686377891656
f4	20170526_Fetal_Heart_4	Heart_4	Heart	4	DNALLSAIEESR		0	1317.66448	Q8BJ71-1	Nuclear pore complex protein Nup93 [OS=Mus musculus]	light
f4	20170526_Fetal_Heart_4	Heart_4	Heart	4	VTDKLTPIHDHIFCCR	2xCarbamidomethyl [C14; C15]	1	2011.98406	Q60692	Proteasome subunit beta type-6 [OS=Mus musculus]	light	25.7677493355941	25.3662740179671
f4	20170526_Fetal_Heart_4	Heart_4	Heart	4	VTGLHQQPLCTSVNTIYDNAVQGLR	1xCarbamidomethyl [C10]	0	2784.40974	Q922Q8	Leucine-rich repeat-containing protein 59 [OS=Mus musculus]	light
f4	20170526_Fetal_Heart_4	Heart_4	Heart	4	EAEAAIYHLQLFEELRR		1	2088.08726	P52480	Pyruvate kinase PKM [OS=Mus musculus]	light	26.4031608771684	26.0016855595414
f4	20170526_Fetal_Heart_4	Heart_4	Heart	4	DSTLIMQLLR	1xLabel:13C(6)15N(4) [R10]	0	1199.66919	P68510; P68254-1; O70456; P61982; Q9CQV8-1; P63101; P62259	14-3-3 protein eta [OS=Mus musculus];14-3-3 protein theta [OS=Mus musculus];14-3-3 protein sigma [OS=Mus musculus];14-3-3 protein gamma [OS=Mus musculus];14-3-3 protein beta/alpha [OS=Mus musculus];14-3-3 protein zeta/delta [OS=Mus musculus];14-3-3 protein epsilon [OS=Mus musculus]	light
f4	20170526_Fetal_Heart_4	Heart_4	Heart	4	DSVHLTWEPPDDDGGSPLTGYVVEK		0	2713.26278	A2ASS6	Titin [OS=Mus musculus]	light
f4	20170526_Fetal_Heart_4	Heart_4	Heart	4	VREPAISAVEQTAQR		1	1654.88711	A2ASS6	Titin [OS=Mus musculus]	light	24.9510291546041	24.5495538369772
f4	20170526_Fetal_Heart_4	Heart_4	Heart	4	VRELLQQISAFDNVPR		1	1885.02902	Q08288	Cell growth-regulating nucleolar protein [OS=Mus musculus]	light
f4	20170526_Fetal_Heart_4	Heart_4	Heart	4	DVYVQLYLQHLTAR		0	1718.92243	Q61029; Q61033-1	Lamina-associated polypeptide 2, isoforms beta/delta/epsilon/gamma [OS=Mus musculus];Lamina-associated polypeptide 2, isoforms alpha/zeta [OS=Mus musculus]	light
f4	20170526_Fetal_Heart_4	Heart_4	Heart	4	DVYVQLYLQHLTAR	1xLabel:13C(6)15N(4) [R14]	0	1728.9307	Q61029; Q61033-1	Lamina-associated polypeptide 2, isoforms beta/delta/epsilon/gamma [OS=Mus musculus];Lamina-associated polypeptide 2, isoforms alpha/zeta [OS=Mus musculus]	light	24.6003710872104	24.1988957695834
f4	20170526_Fetal_Heart_4	Heart_4	Heart	4	VRELFVQSEIFPLETPAFAIK		1	2434.33806	Q3THK7	GMP synthase [glutamine-hydrolyzing] [OS=Mus musculus]	light
f4	20170526_Fetal_Heart_4	Heart_4	Heart	4	VRELENELEAEQKR	1xLabel:13C(6)15N(2) [K13]; 2xLabel:13C(6)15N(4) [R2; R14]	2	1770.93389	Q02566; Q91Z83	myosin-6 [OS=Mus musculus];Myosin-7 [OS=Mus musculus]	light
f4	20170526_Fetal_Heart_4	Heart_4	Heart	4	DWKPLQCLK	1xCarbamidomethyl [C7]	0	1187.62414	Q5SW19-1	Clustered mitochondria protein homolog [OS=Mus musculus]	light	22.2258286177467	21.8243533001198
f4	20170526_Fetal_Heart_4	Heart_4	Heart	4	DWLFAPHYR		0	1204.5898	Q99JI4	26S proteasome non-ATPase regulatory subunit 6 [OS=Mus musculus]	light
f4	20170526_Fetal_Heart_4	Heart_4	Heart	4	VRELENELEAEQKR	1xLabel:13C(6)15N(4) [R]	2	1752.91142	Q02566; Q91Z83	myosin-6 [OS=Mus musculus];Myosin-7 [OS=Mus musculus]	light
f4	20170526_Fetal_Heart_4	Heart_4	Heart	4	VRELENELEAEQKR		2	1742.90315	Q02566; Q91Z83	myosin-6 [OS=Mus musculus];Myosin-7 [OS=Mus musculus]	light	31.1010048790063	30.6995295613794
f4	20170526_Fetal_Heart_4	Heart_4	Heart	4	VRELENELEAEQK		1	1586.80204	Q02566; Q91Z83	myosin-6 [OS=Mus musculus];Myosin-7 [OS=Mus musculus]	light	26.5748014379144	26.1733261202875
f4	20170526_Fetal_Heart_4	Heart_4	Heart	4	DWVIPPINLPENSR		0	1649.86458	P15116	Cadherin-2 [OS=Mus musculus]	light	23.6690737387233	23.2675984210964
f4	20170526_Fetal_Heart_4	Heart_4	Heart	4	DYAAYNVLDDPELR		0	1653.77549	Q80Y14	Glutaredoxin-related protein 5, mitochondrial [OS=Mus musculus]	light	23.8484438584421	23.4469685408152
f4	20170526_Fetal_Heart_4	Heart_4	Heart	4	DVYNSEYYHFR		0	1492.64917	Q8BKG3	Inactive tyrosine-protein kinase 7 [OS=Mus musculus]	light
f4	20170526_Fetal_Heart_4	Heart_4	Heart	4	DYAAYNVLDDPELR	1xLabel:13C(6)15N(4) [R14]	0	1663.78376	Q80Y14	Glutaredoxin-related protein 5, mitochondrial [OS=Mus musculus]	light
f4	20170526_Fetal_Heart_4	Heart_4	Heart	4	VREFSITDVVPYPISLR		1	1991.09604	Q61316	Heat shock 70 kDa protein 4 [OS=Mus musculus]	light	24.3548398828763	23.9533645652494
f4	20170526_Fetal_Heart_4	Heart_4	Heart	4	DYAPPPRDYTYR		1	1513.70702	Q9WV02-1; Q91VM5	RNA-binding motif protein, X chromosome [OS=Mus musculus];RNA binding motif protein, X-linked-like-1 [OS=Mus musculus]	light	24.9706363624672	24.5691610448402
f4	20170526_Fetal_Heart_4	Heart_4	Heart	4	VRDKLNNLVLFDK		2	1573.90605	P62852	40S ribosomal protein S25 [OS=Mus musculus]	light	25.3649055659689	24.963430248342
f4	20170526_Fetal_Heart_4	Heart_4	Heart	4	DYCAHYLIR	1xCarbamidomethyl [C3]	0	1210.56735	Q9CR61	NADH dehydrogenase [ubiquinone] 1 beta subcomplex subunit 7 [OS=Mus musculus]	light	26.0819569156905	25.6804815980636
f4	20170526_Fetal_Heart_4	Heart_4	Heart	4	DYCVTANSK	1xCarbamidomethyl [C3]	0	1057.46189	P06151	L-lactate dehydrogenase A chain [OS=Mus musculus]	light	22.0369432605321	21.6354679429052
f4	20170526_Fetal_Heart_4	Heart_4	Heart	4	DYEEIGPSICR	1xCarbamidomethyl [C10]	0	1338.59944	Q99JY9	actin-related protein 3 [OS=Mus musculus]	light
f4	20170526_Fetal_Heart_4	Heart_4	Heart	4	DYESASLTEVR		0	1269.59574	Q9JI91	Alpha-actinin-2 [OS=Mus musculus]	light	26.7526357541276	26.3511604365007
f4	20170526_Fetal_Heart_4	Heart_4	Heart	4	DYESASLTEVR	1xLabel:13C(6)15N(4) [R11]	0	1279.60401	Q9JI91	Alpha-actinin-2 [OS=Mus musculus]	light
f4	20170526_Fetal_Heart_4	Heart_4	Heart	4	DYETATLSDIK		0	1255.60524	P57780	Alpha-actinin-4 [OS=Mus musculus]	light	24.4375170279118	24.0360417102849
f4	20170526_Fetal_Heart_4	Heart_4	Heart	4	VRDGPQWTDGVTVLQYVDGDLCPDK	1xCarbamidomethyl [C22]	1	2833.34613	Q07113	Cation-independent mannose-6-phosphate receptor [OS=Mus musculus]	light
f4	20170526_Fetal_Heart_4	Heart_4	Heart	4	VQYTEAEPYHNYR		0	1669.76051	Q0P678	Zinc finger CCCH domain-containing protein 18 [OS=Mus musculus]	light
f4	20170526_Fetal_Heart_4	Heart_4	Heart	4	VQYQWYLMER		0	1415.67763	O35683	NADH dehydrogenase [ubiquinone] 1 alpha subcomplex subunit 1 [OS=Mus musculus]	light	24.8635063917738	24.4620310741469
f4	20170526_Fetal_Heart_4	Heart_4	Heart	4	DYFFALAHTVR		0	1339.67935	Q8CI94	Glycogen phosphorylase, brain form [OS=Mus musculus]	light	25.2937977316535	24.8923224140265
f4	20170526_Fetal_Heart_4	Heart_4	Heart	4	DYALHWLVLGTHTSDEQNHLVVAR		0	2774.40089	Q60973	Histone-binding protein RBBP7 [OS=Mus musculus]	light
f4	20170526_Fetal_Heart_4	Heart_4	Heart	4	DYGVLLESAGIALR		0	1476.80567	P20108	Thioredoxin-dependent peroxide reductase, mitochondrial [OS=Mus musculus]	light	24.6154908971871	24.2140155795601
f4	20170526_Fetal_Heart_4	Heart_4	Heart	4	VREVSQPDWTPPPEVTLSLTK		1	2379.25545	P08003	Protein disulfide-isomerase A4 [OS=Mus musculus]	light	23.9997645365369	23.59828921891
f4	20170526_Fetal_Heart_4	Heart_4	Heart	4	VRIDQYQGADAVGLEEK		1	1890.95558	Q8CDN6	Thioredoxin-like protein 1 [OS=Mus musculus]	light
f4	20170526_Fetal_Heart_4	Heart_4	Heart	4	DVPTILPPGFTIGAICK	1xCarbamidomethyl [C16]	0	1798.97717	P22907-1	porphobilinogen deaminase [OS=Mus musculus]	light
f4	20170526_Fetal_Heart_4	Heart_4	Heart	4	DVPTILPPGFTIGAICKR	1xCarbamidomethyl [C16]	1	1955.07828	P22907-1	porphobilinogen deaminase [OS=Mus musculus]	light
f4	20170526_Fetal_Heart_4	Heart_4	Heart	4	DVPVGSIICITVEKPQDIEAFK	1xCarbamidomethyl [C9]	0	2458.28979	Q8BMF4	Dihydrolipoyllysine-residue acetyltransferase component of pyruvate dehydrogenase complex, mitochondrial [OS=Mus musculus]	light	24.5088827023218	24.1074073846949
f4	20170526_Fetal_Heart_4	Heart_4	Heart	4	DVQATDTSIEELGR		0	1533.73911	Q99JB2	Stomatin-like protein 2, mitochondrial [OS=Mus musculus]	light	23.8442746656613	23.4427993480344
f4	20170526_Fetal_Heart_4	Heart_4	Heart	4	DVQELLTQYTK		0	1337.69472	P14576-1	signal recognition particle 54 kDa protein [OS=Mus musculus]	light
f4	20170526_Fetal_Heart_4	Heart_4	Heart	4	DVQELYAAGENR		0	1364.64408	P97384	annexin A11 [OS=Mus musculus]	light
f4	20170526_Fetal_Heart_4	Heart_4	Heart	4	DVQIGDIVTVGECRPLSK	1xCarbamidomethyl [C13]	0	1986.03245	P62281	40S ribosomal protein S11 [OS=Mus musculus]	light	26.5320568279534	26.1305815103265
f4	20170526_Fetal_Heart_4	Heart_4	Heart	4	VRTDITYPAGFMDVISIDK		1	2141.09472	P62702	40S ribosomal protein S4, X isoform [OS=Mus musculus]	light	24.2989288706382	23.8974535530112
f4	20170526_Fetal_Heart_4	Heart_4	Heart	4	DVQMLQDAISK		0	1247.63001	Q61081	Hsp90 co-chaperone Cdc37 [OS=Mus musculus]	light
f4	20170526_Fetal_Heart_4	Heart_4	Heart	4	VRPGFCFHLCSR	2xCarbamidomethyl [C6; C10]	0	1535.73583	O70133-2	Isoform 2 of ATP-dependent RNA helicase A [OS=Mus musculus]	light	24.0353520340749	23.633876716448
f4	20170526_Fetal_Heart_4	Heart_4	Heart	4	DVQTPFVVELEVLDGHEPDGGQR		0	2536.23142	O55137	acyl-coenzyme A thioesterase 1 [OS=Mus musculus]	light
f4	20170526_Fetal_Heart_4	Heart_4	Heart	4	VRPFAVAAVLR		0	1198.74189	Q9WUA2	Phenylalanine--tRNA ligase beta subunit [OS=Mus musculus]	light	23.515999699752	23.114524382125
f4	20170526_Fetal_Heart_4	Heart_4	Heart	4	VRPEIINESGNPSYK		0	1702.87587	Q9CQU0	Thioredoxin domain-containing protein 12 [OS=Mus musculus]	light	25.9699744603879	25.568499142761
f4	20170526_Fetal_Heart_4	Heart_4	Heart	4	VRFPSHFSSDLKDLLR		2	1917.03411	P68181-4; P05132-1	Isoform 4 of cAMP-dependent protein kinase catalytic subunit beta [OS=Mus musculus];cAMP-dependent protein kinase catalytic subunit alpha [OS=Mus musculus]	light	23.6559004745073	23.2544251568804
f4	20170526_Fetal_Heart_4	Heart_4	Heart	4	DVSELTGFPEMLGGR		0	1607.77338	Q9CWJ9	bifunctional purine biosynthesis protein purH [OS=Mus musculus]	light	24.5781692691233	24.1766939514964
f4	20170526_Fetal_Heart_4	Heart_4	Heart	4	DVSSVELLMNNHQGIK		0	1783.90071	Q62261-1	Spectrin beta chain, non-erythrocytic 1 [OS=Mus musculus]	light	24.5453822509836	24.1439069333567
f4	20170526_Fetal_Heart_4	Heart_4	Heart	4	DVSTSQAVLPDDFPR		0	1646.80204	P09535-2	Isoform 2 of Insulin-like growth factor II [OS=Mus musculus]	light
f4	20170526_Fetal_Heart_4	Heart_4	Heart	4	DVSTTLNADEAVAR		0	1461.71798	Q61699	Heat shock protein 105 kDa [OS=Mus musculus]	light
f4	20170526_Fetal_Heart_4	Heart_4	Heart	4	DVTLPLEAERPLVTDMTPSLETEMTLGK		0	3086.56358	P27546-1	Microtubule-associated protein 4 [OS=Mus musculus]	light
f4	20170526_Fetal_Heart_4	Heart_4	Heart	4	DVTNNVHYENYR		0	1523.68735	O55131	Septin-7 [OS=Mus musculus]	light
f4	20170526_Fetal_Heart_4	Heart_4	Heart	4	VRPCVVYGGAEIGQQIR	1xCarbamidomethyl [C4]	0	1902.00143	Q62167	ATP-dependent RNA helicase DDX3X [OS=Mus musculus]	light	24.6699032083794	24.2684278907525
f4	20170526_Fetal_Heart_4	Heart_4	Heart	4	VRPCVVYGGADTVQQIR	1xCarbamidomethyl [C4]	0	1917.99634	Q62095	atp-dependent rna helicase ddx3y [OS=Mus musculus]	light
f4	20170526_Fetal_Heart_4	Heart_4	Heart	4	DVVDYIIFGTVIQEVK		0	1837.99459	Q99JY0	Trifunctional enzyme subunit beta, mitochondrial [OS=Mus musculus]	light
f4	20170526_Fetal_Heart_4	Heart_4	Heart	4	DVVLAYPEVR		0	1160.631	O70133-2	Isoform 2 of ATP-dependent RNA helicase A [OS=Mus musculus]	light	25.3316980873665	24.9302227697396
f4	20170526_Fetal_Heart_4	Heart_4	Heart	4	DVVVDLVCYR	1xCarbamidomethyl [C8]	0	1237.62453	Q60597-3	Isoform 3 of 2-oxoglutarate dehydrogenase, mitochondrial [OS=Mus musculus]	light	23.9595896231449	23.558114305518
f4	20170526_Fetal_Heart_4	Heart_4	Heart	4	VRPAELEQFESTIGFK		0	1850.96469	O70318	band 4.1-like protein 2 [OS=Mus musculus]	light
f4	20170526_Fetal_Heart_4	Heart_4	Heart	4	VRLGDVISIQPCPDVK	1xCarbamidomethyl [C12]	1	1795.97348	Q01853	Transitional endoplasmic reticulum ATPase [OS=Mus musculus]	light
f4	20170526_Fetal_Heart_4	Heart_4	Heart	4	VRPDYTAQNLDHGR		0	1641.80919	Q9JIK9	28S ribosomal protein S34, mitochondrial [OS=Mus musculus]	light
f4	20170526_Fetal_Heart_4	Heart_4	Heart	4	DYGVYLEDSGHTLR		0	1624.76018	O08807	Peroxiredoxin-4 [OS=Mus musculus]	light	25.5611219654162	25.1596466477893
f4	20170526_Fetal_Heart_4	Heart_4	Heart	4	DYHIFYQILSNK		0	1540.77945	Q91Z83	Myosin-7 [OS=Mus musculus]	light	26.7168227836672	26.3153474660402
f4	20170526_Fetal_Heart_4	Heart_4	Heart	4	DYLHLPPEIVPATLR		0	1733.95848	P63325	40S ribosomal protein S10 [OS=Mus musculus]	light	26.4655309705965	26.0640556529696
f4	20170526_Fetal_Heart_4	Heart_4	Heart	4	EAALGAGFSDK		0	1065.52111	Q99JY0	Trifunctional enzyme subunit beta, mitochondrial [OS=Mus musculus]	light	26.4487385450239	26.0472632273969
f4	20170526_Fetal_Heart_4	Heart_4	Heart	4	VQQTVQDLFGR		0	1290.68008	P38647	Stress-70 protein, mitochondrial [OS=Mus musculus]	light	27.7760517445725	27.3745764269456
f4	20170526_Fetal_Heart_4	Heart_4	Heart	4	EAALLNLKDNQELFEQGLSFSHR		1	2659.34745	Q9CY73-1	39S ribosomal protein L44, mitochondrial [OS=Mus musculus]	light
f4	20170526_Fetal_Heart_4	Heart_4	Heart	4	EAAILYKPAVSTK		0	1390.79404	A2ASS6	Titin [OS=Mus musculus]	light	26.1931926527649	25.791717335138
f4	20170526_Fetal_Heart_4	Heart_4	Heart	4	VQQQEDEITVLK		0	1429.7533	Q3UMY5-1	Echinoderm microtubule-associated protein-like 4 [OS=Mus musculus]	light
f4	20170526_Fetal_Heart_4	Heart_4	Heart	4	EAALSTALSEK		0	1119.58919	P48678-1	Prelamin-A/C [OS=Mus musculus]	light	23.3506450501706	22.9491697325437
f4	20170526_Fetal_Heart_4	Heart_4	Heart	4	EAALSTALSEKR		1	1275.69031	P48678-1	Prelamin-A/C [OS=Mus musculus]	light	25.2215672091662	24.8200918915393
f4	20170526_Fetal_Heart_4	Heart_4	Heart	4	VQQAPIEEHWIIECNDGVFQR	1xCarbamidomethyl [C14]	0	2568.22998	O35969-2	Isoform 2 of Guanidinoacetate N-methyltransferase [OS=Mus musculus]	light
f4	20170526_Fetal_Heart_4	Heart_4	Heart	4	EAAQMDMVNDGVEDLR		0	1792.78402	P19157	Glutathione S-transferase P 1 [OS=Mus musculus]	light
f4	20170526_Fetal_Heart_4	Heart_4	Heart	4	EAAQMDMVNDGVEDLRGK		1	1977.90045	P19157	Glutathione S-transferase P 1 [OS=Mus musculus]	light	25.4082298248787	25.0067545072518
f4	20170526_Fetal_Heart_4	Heart_4	Heart	4	EAASELLMR		0	1019.51901	Q62261-1	Spectrin beta chain, non-erythrocytic 1 [OS=Mus musculus]	light
f4	20170526_Fetal_Heart_4	Heart_4	Heart	4	VQQACEMVMDILR	1xCarbamidomethyl [C5]	0	1592.75933	Q3U0V1	Far upstream element-binding protein 2 [OS=Mus musculus]	light
f4	20170526_Fetal_Heart_4	Heart_4	Heart	4	EAATQAHQILGSTIDK		0	1682.87079	Q8BML9	glutamine--tRNA ligase [OS=Mus musculus]	light	23.2820079660061	22.8805326483792
f4	20170526_Fetal_Heart_4	Heart_4	Heart	4	VQQTVQDLFGR	1xLabel:13C(6)15N(4) [R11]	0	1300.68834	P38647	Stress-70 protein, mitochondrial [OS=Mus musculus]	light
f4	20170526_Fetal_Heart_4	Heart_4	Heart	4	EAATVEELNPK		0	1200.61066	Q78ZA7	Nucleosome assembly protein 1-like 4 [OS=Mus musculus]	light	24.0992105438454	23.6977352262185
f4	20170526_Fetal_Heart_4	Heart_4	Heart	4	EAAYAPPASGNQNHPGMYPVSGPK		0	2440.13502	Q8BFW7-1	Lipoma-preferred partner homolog [OS=Mus musculus]	light	22.2798379621083	21.8783626444814
f4	20170526_Fetal_Heart_4	Heart_4	Heart	4	EADDLEQWITEK		0	1476.68528	P15508	Spectrin beta chain, erythrocytic [OS=Mus musculus]	light
f4	20170526_Fetal_Heart_4	Heart_4	Heart	4	EADDIVNWLK	1xLabel:13C(6)15N(2) [K10]	0	1210.61938	P09103	Protein disulfide-isomerase [OS=Mus musculus]	light
f4	20170526_Fetal_Heart_4	Heart_4	Heart	4	VQPTGDENEEASVPCKR	1xCarbamidomethyl [C15]	1	1915.88143	Q8CD15	ribosomal oxygenase 2 [OS=Mus musculus]	light
f4	20170526_Fetal_Heart_4	Heart_4	Heart	4	EADESLNFEEQILEAAK		0	1935.91819	P26039	Talin-1 [OS=Mus musculus]	light
f4	20170526_Fetal_Heart_4	Heart_4	Heart	4	EADIDGDGQVNYEEFVQMMTAK		0	2490.07993	P62204	Calmodulin [OS=Mus musculus]	light
f4	20170526_Fetal_Heart_4	Heart_4	Heart	4	EADIQNFTSFISK		0	1499.73765	P42125	Enoyl-CoA delta isomerase 1, mitochondrial [OS=Mus musculus]	light	25.4211528636868	25.0196775460599
f4	20170526_Fetal_Heart_4	Heart_4	Heart	4	EADQGAYTCEAMNSR	1xCarbamidomethyl [C9]	0	1702.67956	Q05793	Basement membrane-specific heparan sulfate proteoglycan core protein [OS=Mus musculus]	light
f4	20170526_Fetal_Heart_4	Heart_4	Heart	4	EADRNDSGTYDLVLENK		1	1938.90394	A2ASS6	Titin [OS=Mus musculus]	light	24.8346033677069	24.43312805008
f4	20170526_Fetal_Heart_4	Heart_4	Heart	4	VQPIYGGTNEIMK	1xLabel:13C(6)15N(2) [K13]	0	1457.75483	P51174	Long-chain specific acyl-CoA dehydrogenase, mitochondrial [OS=Mus musculus]	light
f4	20170526_Fetal_Heart_4	Heart_4	Heart	4	EADYVAHATQLR		0	1373.6808	Q9R257	Heme-binding protein 1 [OS=Mus musculus]	light
f4	20170526_Fetal_Heart_4	Heart_4	Heart	4	EAAWAISNLTISGR		0	1488.78052	O35343; O35344	Importin subunit alpha-3 [OS=Mus musculus];Importin subunit alpha-4 [OS=Mus musculus]	light
f4	20170526_Fetal_Heart_4	Heart_4	Heart	4	VQSCPDPAVYGVVQSGDHVGR	1xCarbamidomethyl [C4]	0	2227.05604	Q6ZPJ3	(E3-independent) E2 ubiquitin-conjugating enzyme UBE2O [OS=Mus musculus]	light
f4	20170526_Fetal_Heart_4	Heart_4	Heart	4	EAAGEGPVLYEDPPDQK		0	1814.8443	P28352	DNA-(apurinic or apyrimidinic site) lyase [OS=Mus musculus]	light
f4	20170526_Fetal_Heart_4	Heart_4	Heart	4	EAAFHPEVAPDVR		0	1437.7121	P26039	Talin-1 [OS=Mus musculus]	light	24.9065333778185	24.5050580601916
f4	20170526_Fetal_Heart_4	Heart_4	Heart	4	VQVQDNEGCSVEATVK	1xCarbamidomethyl [C9]	0	1762.8276	Q8BTM8	Filamin-A [OS=Mus musculus]	light
f4	20170526_Fetal_Heart_4	Heart_4	Heart	4	DYLHLPPEIVPATLRR		1	1890.05959	P63325	40S ribosomal protein S10 [OS=Mus musculus]	light	26.5872193039737	26.1857439863468
f4	20170526_Fetal_Heart_4	Heart_4	Heart	4	VQVEYKGETK		1	1180.62083	P63017	Heat shock cognate 71 kDa protein [OS=Mus musculus]	light	25.1920611902231	24.7905858725962
f4	20170526_Fetal_Heart_4	Heart_4	Heart	4	VQVALEELQDLK		0	1384.76822	Q9JHU4	Cytoplasmic dynein 1 heavy chain 1 [OS=Mus musculus]	light
f4	20170526_Fetal_Heart_4	Heart_4	Heart	4	VQTVLGLVEPSQLGR		0	1595.91153	Q60866	Phosphotriesterase-related protein [OS=Mus musculus]	light
f4	20170526_Fetal_Heart_4	Heart_4	Heart	4	DYLLCDYNRDGDSYR	1xCarbamidomethyl [C5]	1	1924.81302	P47757-1	F-actin-capping protein subunit beta [OS=Mus musculus]	light	22.6269848548805	22.2255095372535
f4	20170526_Fetal_Heart_4	Heart_4	Heart	4	DYIWNTLNSGR		0	1338.64369	Q9CZU6	citrate synthase, mitochondrial [OS=Mus musculus]	light	25.6156826149824	25.2142072973555
f4	20170526_Fetal_Heart_4	Heart_4	Heart	4	DYNDDYYEESYLTTK		0	1918.78651	O08579	Emerin [OS=Mus musculus]	light
f4	20170526_Fetal_Heart_4	Heart_4	Heart	4	DYPLPDVAHVTMLSASQK		0	1971.98444	P19783	Cytochrome c oxidase subunit 4 isoform 1, mitochondrial [OS=Mus musculus]	light	27.8750276719664	27.4735523543395
f4	20170526_Fetal_Heart_4	Heart_4	Heart	4	DYQDNKADVILK		1	1421.72708	Q8BMJ3	Eukaryotic translation initiation factor 1A, X-chromosomal [OS=Mus musculus]	light	25.406549495344	25.0050741777171
f4	20170526_Fetal_Heart_4	Heart_4	Heart	4	VQTMFEILLNENSEADKR		1	2137.05939	Q8CGY6	Protein unc-45 homolog B [OS=Mus musculus]	light
f4	20170526_Fetal_Heart_4	Heart_4	Heart	4	DYSEMYVTCAR	1xCarbamidomethyl [C9]	0	1394.57151	Q64374	Regucalcin [OS=Mus musculus]	light
f4	20170526_Fetal_Heart_4	Heart_4	Heart	4	VQTLSNQPLLK		0	1240.72596	Q8VDP4	Cell cycle and apoptosis regulator protein 2 [OS=Mus musculus]	light	23.4175202101595	23.0160448925326
f4	20170526_Fetal_Heart_4	Heart_4	Heart	4	DYTEMNDLQK		0	1256.54634	P11352	Glutathione peroxidase 1 [OS=Mus musculus]	light
f4	20170526_Fetal_Heart_4	Heart_4	Heart	4	DYTRPDLPSGDGQPALDPAIAAAFAK		0	2657.32057	Q91Z31-2	Isoform 2 of Polypyrimidine tract-binding protein 2 [OS=Mus musculus]	light	23.1659592156648	22.7644838980379
f4	20170526_Fetal_Heart_4	Heart_4	Heart	4	VQSVEQIREVASGAAR		1	1699.90857	P56546-2; O88712-1	Isoform 2 of C-terminal-binding protein 2 [OS=Mus musculus];C-terminal-binding protein 1 [OS=Mus musculus]	light
f4	20170526_Fetal_Heart_4	Heart_4	Heart	4	DYVPPTANLDQKDK		1	1603.79623	Q78PY7	staphylococcal nuclease domain-containing protein 1 [OS=Mus musculus]	light	23.4862162326477	23.0847409150208
f4	20170526_Fetal_Heart_4	Heart_4	Heart	4	DYYFALAHTVR		0	1355.67426	Q9ET01; Q9WUB3	Glycogen phosphorylase, liver form [OS=Mus musculus];Glycogen phosphorylase, muscle form [OS=Mus musculus]	light	25.6123714288137	25.2108961111868
f4	20170526_Fetal_Heart_4	Heart_4	Heart	4	VQSSAYFSGGQVSR		0	1472.71283	Q80ZV0	ribonuclease h2 subunit b [OS=Mus musculus]	light
f4	20170526_Fetal_Heart_4	Heart_4	Heart	4	VQSLQATFGTFESLLR		0	1796.95412	Q8BMK4	Cytoskeleton-associated protein 4 [OS=Mus musculus]	light
f4	20170526_Fetal_Heart_4	Heart_4	Heart	4	EAAAGNIGGQTVR		0	1243.63894	B2RQC6	CAD protein [OS=Mus musculus]	light	20.7175221614965	20.3160468438695
f4	20170526_Fetal_Heart_4	Heart_4	Heart	4	EAAALGSHGSCSSEVEKETR	1xCarbamidomethyl [C11]	1	2104.95639	Q9CR51	V-type proton ATPase subunit G 1 [OS=Mus musculus]	light	22.6449412810664	22.2434659634395
f4	20170526_Fetal_Heart_4	Heart_4	Heart	4	EAAASGLPLMVIIHK		0	1549.87706	Q9CQU0	Thioredoxin domain-containing protein 12 [OS=Mus musculus]	light
f4	20170526_Fetal_Heart_4	Heart_4	Heart	4	EAAAYGSGGGAAGAGLAGR		0	1563.75101	Q08369	Transcription factor GATA-4 [OS=Mus musculus]	light
f4	20170526_Fetal_Heart_4	Heart_4	Heart	4	EAACQQQVQIEEAR	1xCarbamidomethyl [C4]	0	1659.77551	A2ASQ1-1	Agrin [OS=Mus musculus]	light
f4	20170526_Fetal_Heart_4	Heart_4	Heart	4	EAAENSLVAYK		0	1194.60009	P62259	14-3-3 protein epsilon [OS=Mus musculus]	light	27.9631642044108	27.5616888867839
f4	20170526_Fetal_Heart_4	Heart_4	Heart	4	EAAENSLVAYK	1xLabel:13C(6)15N(2) [K11]	0	1202.61429	P62259	14-3-3 protein epsilon [OS=Mus musculus]	light
f4	20170526_Fetal_Heart_4	Heart_4	Heart	4	EAAESFATSPLSYRPVAIALDTK		0	2437.26093	P53657-1	Pyruvate kinase PKLR [OS=Mus musculus]	light
f4	20170526_Fetal_Heart_4	Heart_4	Heart	4	EAAESFATSPLSYRPVAIALDTKGPEIR		1	2989.56293	P53657-1	Pyruvate kinase PKLR [OS=Mus musculus]	light
f4	20170526_Fetal_Heart_4	Heart_4	Heart	4	VRTDITYPAGFMDVISIDKTGENFR		2	2845.4189	P62702	40S ribosomal protein S4, X isoform [OS=Mus musculus]	light	24.5766868535867	24.1752115359597
f4	20170526_Fetal_Heart_4	Heart_4	Heart	4	DVPALEITHTFLER		0	1640.86425	Q64133	Amine oxidase [flavin-containing] A [OS=Mus musculus]	light	21.7716897457281	21.3702144281012
f4	20170526_Fetal_Heart_4	Heart_4	Heart	4	VRVPTTGIIEYPFDLQSVIFR		1	2450.34421	P21279	Guanine nucleotide-binding protein G(Q) subunit alpha [OS=Mus musculus]	light
f4	20170526_Fetal_Heart_4	Heart_4	Heart	4	DVNLASCAADGSVK	1xCarbamidomethyl [C7]	0	1406.65802	Q9DAW6	U4/U6 small nuclear ribonucleoprotein Prp4 [OS=Mus musculus]	light
f4	20170526_Fetal_Heart_4	Heart_4	Heart	4	DTLVANNLDQATR		0	1430.7234	Q8CG47	Structural maintenance of chromosomes protein 4 [OS=Mus musculus]	light
f4	20170526_Fetal_Heart_4	Heart_4	Heart	4	VSGLDEGLMYEYR		0	1531.70972	A2ASS6	Titin [OS=Mus musculus]	light	23.7960674415061	23.3945921238792
f4	20170526_Fetal_Heart_4	Heart_4	Heart	4	DTLVQGLNEAGDDLEAVAK		0	1957.97129	Q91VK1	Basic leucine zipper and W2 domain-containing protein 2 [OS=Mus musculus]	light
f4	20170526_Fetal_Heart_4	Heart_4	Heart	4	DTLVWDTPYHTVWDCDFR	1xCarbamidomethyl [C15]	0	2326.02334	Q99NB1	Acetyl-coenzyme A synthetase 2-like, mitochondrial [OS=Mus musculus]	light
f4	20170526_Fetal_Heart_4	Heart_4	Heart	4	VSGENEFGVGVPAETK		0	1619.79114	A2ASS6	Titin [OS=Mus musculus]	light	24.7083528856737	24.3068775680468
f4	20170526_Fetal_Heart_4	Heart_4	Heart	4	VSGCMLEVR	1xCarbamidomethyl [C4]	0	1050.50706	Q9CR70	EKC/KEOPS complex subunit LAGE3 [OS=Mus musculus]	light
f4	20170526_Fetal_Heart_4	Heart_4	Heart	4	DTNFGTNCICR	2xCarbamidomethyl [C8; C10]	0	1357.56235	Q6PGH1	Protein BUD31 homolog [OS=Mus musculus]	light
f4	20170526_Fetal_Heart_4	Heart_4	Heart	4	DTNGENIAESLVAEGLATR		0	1959.96179	Q78PY7	staphylococcal nuclease domain-containing protein 1 [OS=Mus musculus]	light	21.5224579734406	21.1209826558136
f4	20170526_Fetal_Heart_4	Heart_4	Heart	4	DTNGENIAESLVAEGLATRR		1	2116.0629	Q78PY7	staphylococcal nuclease domain-containing protein 1 [OS=Mus musculus]	light	22.9598557849984	22.5583804673715
f4	20170526_Fetal_Heart_4	Heart_4	Heart	4	DTNGSQFFITTVK		0	1457.72708	P24369	peptidyl-prolyl cis-trans isomerase B [OS=Mus musculus]	light
f4	20170526_Fetal_Heart_4	Heart_4	Heart	4	VSGADGYETEGIR		0	1353.6281	P97311	DNA replication licensing factor MCM6 [OS=Mus musculus]	light	23.9254157180994	23.5239404004725
f4	20170526_Fetal_Heart_4	Heart_4	Heart	4	DTPENNPDTPFDFTPENYKR		1	2397.06296	Q9D6J6	NADH dehydrogenase [ubiquinone] flavoprotein 2, mitochondrial [OS=Mus musculus]	light	25.4793172220677	25.0778419044408
f4	20170526_Fetal_Heart_4	Heart_4	Heart	4	VSFYQLSHFLQCK	1xCarbamidomethyl [C12]	0	1656.82027	O55143-1	Sarcoplasmic/endoplasmic reticulum calcium ATPase 2 [OS=Mus musculus]	light
f4	20170526_Fetal_Heart_4	Heart_4	Heart	4	DTLPEDTGYYR		0	1329.59574	A2ASS6	Titin [OS=Mus musculus]	light	24.4205828566535	24.0191075390266
f4	20170526_Fetal_Heart_4	Heart_4	Heart	4	DTPGHGSGWAETPR		0	1467.66113	Q99NB9	splicing factor 3B subunit 1 [OS=Mus musculus]	light	22.7519458695226	22.3504705518957
f4	20170526_Fetal_Heart_4	Heart_4	Heart	4	DTQLQLDDAVHANDDLKENIAIVER		1	2835.4119	Q02566	myosin-6 [OS=Mus musculus]	light	24.2030257704096	23.8015504527827
f4	20170526_Fetal_Heart_4	Heart_4	Heart	4	VSFELFADKVPK		1	1379.75693	P17742	peptidyl-prolyl cis-trans isomerase A [OS=Mus musculus]	light	30.9901761291521	30.5887008115252
f4	20170526_Fetal_Heart_4	Heart_4	Heart	4	DTQIQLDDAVR		0	1273.63827	Q91Z83	Myosin-7 [OS=Mus musculus]	light	29.6818450172376	29.2803696996106
f4	20170526_Fetal_Heart_4	Heart_4	Heart	4	DTQIQLDDAVR	1xLabel:13C(6)15N(4) [R11]	0	1283.64654	Q91Z83	Myosin-7 [OS=Mus musculus]	light
f4	20170526_Fetal_Heart_4	Heart_4	Heart	4	VSFELFADK	1xLabel:13C(6)15N(2) [K9]	0	1063.55499	P17742	peptidyl-prolyl cis-trans isomerase A [OS=Mus musculus]	light	27.0209358682975	26.6194605506706
f4	20170526_Fetal_Heart_4	Heart_4	Heart	4	DTSEDVEELVEPVAAHGPK		0	2021.96621	Q3TXS7	26S proteasome non-ATPase regulatory subunit 1 [OS=Mus musculus]	light
f4	20170526_Fetal_Heart_4	Heart_4	Heart	4	DTSFEQHVLLHTGGK		0	1668.83401	P19096	Fatty acid synthase [OS=Mus musculus]	light	23.3814034028181	22.9799280851912
f4	20170526_Fetal_Heart_4	Heart_4	Heart	4	VSFELFADK		0	1055.54079	P17742	peptidyl-prolyl cis-trans isomerase A [OS=Mus musculus]	light
f4	20170526_Fetal_Heart_4	Heart_4	Heart	4	DTSTTAWQIVSATVAR		0	1706.87079	A2ASS6	Titin [OS=Mus musculus]	light	22.8679028155571	22.4664274979302
f4	20170526_Fetal_Heart_4	Heart_4	Heart	4	DTTASAVAVGLR		0	1160.62698	Q8BMS1	Trifunctional enzyme subunit alpha, mitochondrial [OS=Mus musculus]	light	26.3554494997036	25.9539741820767
f4	20170526_Fetal_Heart_4	Heart_4	Heart	4	DTTMYAVSADSK		0	1288.57256	Q9DC61	Mitochondrial-processing peptidase subunit alpha [OS=Mus musculus]	light	22.7669516325403	22.3654763149134
f4	20170526_Fetal_Heart_4	Heart_4	Heart	4	DTTTTVWDVVSATVAR		0	1721.87045	A2ASS6	Titin [OS=Mus musculus]	light	22.6896454946872	22.2881701770603
f4	20170526_Fetal_Heart_4	Heart_4	Heart	4	VSFCPLSLWR	1xCarbamidomethyl [C4]	0	1264.65069	Q8VBZ3	cleft lip and palate transmembrane protein 1 homolog [OS=Mus musculus]	light	22.418849741941	22.0173744243141
f4	20170526_Fetal_Heart_4	Heart_4	Heart	4	DTPQELEQTR		0	1216.58042	Q9D4H8	Cullin-2 [OS=Mus musculus]	light	21.3076019010814	20.9061265834544
f4	20170526_Fetal_Heart_4	Heart_4	Heart	4	VSGLGDKVDVGKDQEFTVK		2	2021.05496	Q8BTM8	Filamin-A [OS=Mus musculus]	light	22.5959174876954	22.1944421700684
f4	20170526_Fetal_Heart_4	Heart_4	Heart	4	VSGLTEGHEYEFR		0	1523.7125	A2ASS6	Titin [OS=Mus musculus]	light	24.9035773892413	24.5021020716144
f4	20170526_Fetal_Heart_4	Heart_4	Heart	4	VSGPGVEPHGVLR		0	1303.71171	Q8VHX6-1	Filamin-C [OS=Mus musculus]	light	26.1595220518564	25.7580467342294
f4	20170526_Fetal_Heart_4	Heart_4	Heart	4	DSVHLTWEPPDDDGGSPLTGYVVEKR		1	2869.36389	A2ASS6	Titin [OS=Mus musculus]	light
f4	20170526_Fetal_Heart_4	Heart_4	Heart	4	VSHYIINSSGPRPPVPPSPAQPPPGVSPSR		0	3074.61703	Q64010-1	Adapter molecule crk [OS=Mus musculus]	light
f4	20170526_Fetal_Heart_4	Heart_4	Heart	4	DSVNLTWTEPASDGGSK		0	1763.80825	A2ASS6	Titin [OS=Mus musculus]	light
f4	20170526_Fetal_Heart_4	Heart_4	Heart	4	DSVSAAWHTYDTDRDGR		1	1951.85291	Q8BH97	Reticulocalbin-3 [OS=Mus musculus]	light	23.1416137084522	22.7401383908253
f4	20170526_Fetal_Heart_4	Heart_4	Heart	4	DSVSLSWLKPEHDGGSR		0	1869.90897	A2ASS6	Titin [OS=Mus musculus]	light	23.2091253527797	22.8076500351528
f4	20170526_Fetal_Heart_4	Heart_4	Heart	4	DSVTLHWDLPLIDGGSR		0	1880.9501	A2ASS6	Titin [OS=Mus musculus]	light
f4	20170526_Fetal_Heart_4	Heart_4	Heart	4	DSVTLQWEKPECDGGKEILGYWVEYR	1xCarbamidomethyl [C12]	1	3157.49353	A2ASS6	Titin [OS=Mus musculus]	light
f4	20170526_Fetal_Heart_4	Heart_4	Heart	4	VSHVSTGGGASLELLEGK		0	1740.91265	P09041; P09411	Phosphoglycerate kinase 2 [OS=Mus musculus];phosphoglycerate kinase 1 [OS=Mus musculus]	light	24.5403007085323	24.1388253909054
f4	20170526_Fetal_Heart_4	Heart_4	Heart	4	VSHQGYGSTTEFEEPR		0	1823.81948	P55302	alpha-2-macroglobulin receptor-associated protein [OS=Mus musculus]	light
f4	20170526_Fetal_Heart_4	Heart_4	Heart	4	DSYLILETLPTEYDSR		0	1914.93311	O88685	26S proteasome regulatory subunit 6A [OS=Mus musculus]	light
f4	20170526_Fetal_Heart_4	Heart_4	Heart	4	DSYVGDEAQSK		0	1198.52224	P60710; P62737; P68134; P68033	Actin, cytoplasmic 1 [OS=Mus musculus];Actin, aortic smooth muscle [OS=Mus musculus];Actin, alpha skeletal muscle [OS=Mus musculus];Actin, alpha cardiac muscle 1 [OS=Mus musculus]	light	23.4521524912161	23.0506771735892
f4	20170526_Fetal_Heart_4	Heart_4	Heart	4	DSYVGDEAQSKR		1	1354.62335	P60710; P62737; P68134; P68033	Actin, cytoplasmic 1 [OS=Mus musculus];Actin, aortic smooth muscle [OS=Mus musculus];Actin, alpha skeletal muscle [OS=Mus musculus];Actin, alpha cardiac muscle 1 [OS=Mus musculus]	light	25.2617782639643	24.8603029463374
f4	20170526_Fetal_Heart_4	Heart_4	Heart	4	DTASLSTTPSESPR		0	1448.68634	Q8BUV3	Gephyrin [OS=Mus musculus]	light	20.6473581806754	20.2458828630485
f4	20170526_Fetal_Heart_4	Heart_4	Heart	4	DTDRQWLIDTLYAFNSGAVDR		1	2456.18408	Q9WVJ2	26S proteasome non-ATPase regulatory subunit 13 [OS=Mus musculus]	light
f4	20170526_Fetal_Heart_4	Heart_4	Heart	4	DTDSEEEIREAFR		1	1596.71362	P62204	Calmodulin [OS=Mus musculus]	light	25.2330884691234	24.8316131514964
f4	20170526_Fetal_Heart_4	Heart_4	Heart	4	VSHLLGINVTDFTR		0	1571.85402	Q8VDD5	Myosin-9 [OS=Mus musculus]	light	25.6172882051031	25.2158128874762
f4	20170526_Fetal_Heart_4	Heart_4	Heart	4	VSHALAEGLGVIACIGEKLDER	1xCarbamidomethyl [C14]	1	2337.22311	P17751	Triosephosphate isomerase [OS=Mus musculus]	light	25.3844295103312	24.9829541927043
f4	20170526_Fetal_Heart_4	Heart_4	Heart	4	VSHALAEGLGVIACIGEK	1xCarbamidomethyl [C14]	0	1823.96839	P17751	Triosephosphate isomerase [OS=Mus musculus]	light
f4	20170526_Fetal_Heart_4	Heart_4	Heart	4	DTFNHLTTWLEDAR		0	1718.81327	P53994	Ras-related protein Rab-2A [OS=Mus musculus]	light	24.4304348129169	24.02895949529
f4	20170526_Fetal_Heart_4	Heart_4	Heart	4	DTGEYQLTVSNAAGTK		0	1654.79187	A2ASS6	Titin [OS=Mus musculus]	light	23.287563312146	22.8860879945191
f4	20170526_Fetal_Heart_4	Heart_4	Heart	4	DTGGVLGTSCILECK	2xCarbamidomethyl [C10; C14]	0	1609.75602	A2ASS6	Titin [OS=Mus musculus]	light
f4	20170526_Fetal_Heart_4	Heart_4	Heart	4	DTGKTPVEPEVAIHR		1	1648.86531	P60867	40S ribosomal protein S20 [OS=Mus musculus]	light	27.456633782871	27.0551584652441
f4	20170526_Fetal_Heart_4	Heart_4	Heart	4	DTGQLYAALHHR		0	1381.69712	Q9CT10	Ran-binding protein 3 [OS=Mus musculus]	light
f4	20170526_Fetal_Heart_4	Heart_4	Heart	4	DTGTYEDFVEGLR		0	1501.68053	P09542	myosin light chain 3 [OS=Mus musculus]	light	26.9127232642205	26.5112479465935
f4	20170526_Fetal_Heart_4	Heart_4	Heart	4	DTGTYEDFVEGLR	1xLabel:13C(6)15N(4) [R13]	0	1511.6888	P09542	myosin light chain 3 [OS=Mus musculus]	light
f4	20170526_Fetal_Heart_4	Heart_4	Heart	4	VSGSLPISAQWFK		0	1419.76308	A2ASS6	Titin [OS=Mus musculus]	light	24.4954617742676	24.0939864566407
f4	20170526_Fetal_Heart_4	Heart_4	Heart	4	DTIALLCKPEPELNAAIPSANPAK	1xCarbamidomethyl [C7]	0	2533.33305	Q9WU78	Programmed cell death 6-interacting protein [OS=Mus musculus]	light
f4	20170526_Fetal_Heart_4	Heart_4	Heart	4	VSGSAPISVGWFLDGNEIISSPK		0	2360.21325	A2ASS6	Titin [OS=Mus musculus]	light
f4	20170526_Fetal_Heart_4	Heart_4	Heart	4	VSGPGVEPHGVLR	1xLabel:13C(6)15N(4) [R13]	0	1313.71998	Q8VHX6-1	Filamin-C [OS=Mus musculus]	light
f4	20170526_Fetal_Heart_4	Heart_4	Heart	4	DTVEVALEDKGDNTFR		1	1808.8661	Q8VHX6-1	Filamin-C [OS=Mus musculus]	light	23.4995105332504	23.0980352156234
f4	20170526_Fetal_Heart_4	Heart_4	Heart	4	VSKEEETDENETEWLMEEIQVPAPR		1	2988.37789	Q07113	Cation-independent mannose-6-phosphate receptor [OS=Mus musculus]	light	22.9329648730458	22.5314895554189
f4	20170526_Fetal_Heart_4	Heart_4	Heart	4	VSETVAFTDVNSILR		0	1650.86973	Q8CGC7	Bifunctional glutamate/proline--tRNA ligase [OS=Mus musculus]	light
f4	20170526_Fetal_Heart_4	Heart_4	Heart	4	DVACGANHTLVLDSQKR	1xCarbamidomethyl [C4]	1	1883.93922	Q8BK67	Protein RCC2 [OS=Mus musculus]	light	24.0562189584635	23.6547436408366
f4	20170526_Fetal_Heart_4	Heart_4	Heart	4	VSCLGVTDDGMAVATGSWDSFLK	1xCarbamidomethyl [C3]	0	2416.11592	P62874; P62880	Guanine nucleotide-binding protein G(I)/G(S)/G(T) subunit beta-1 [OS=Mus musculus];Guanine nucleotide-binding protein G(I)/G(S)/G(T) subunit beta-2 [OS=Mus musculus]	light	23.4224594198934	23.0209841022664
f4	20170526_Fetal_Heart_4	Heart_4	Heart	4	DVFVPDDKEEFVK		1	1566.76862	Q91Z83	Myosin-7 [OS=Mus musculus]	light	30.7330544079021	30.3315790902752
f4	20170526_Fetal_Heart_4	Heart_4	Heart	4	DVFVPDDKEEFVK	1xLabel:13C(6)15N(2) [K8]	1	1574.78281	Q91Z83	Myosin-7 [OS=Mus musculus]	light
f4	20170526_Fetal_Heart_4	Heart_4	Heart	4	DVFVPDDKEEFVK	2xLabel:13C(6)15N(2) [K8; K13]	1	1582.79701	Q91Z83	Myosin-7 [OS=Mus musculus]	light
f4	20170526_Fetal_Heart_4	Heart_4	Heart	4	DVGGIVLANACGPCIGQWDR	2xCarbamidomethyl [C11; C14]	0	2158.01682	Q99KI0	Aconitate hydratase, mitochondrial [OS=Mus musculus]	light	23.5097309157002	23.1082555980733
f4	20170526_Fetal_Heart_4	Heart_4	Heart	4	DVGGIVLANACGPCIGQWDRK	2xCarbamidomethyl [C11; C14]	1	2286.11178	Q99KI0	Aconitate hydratase, mitochondrial [OS=Mus musculus]	light	27.1541448710347	26.7526695534078
f4	20170526_Fetal_Heart_4	Heart_4	Heart	4	DVGGIVLANACGPCIGQWDRK	2xCarbamidomethyl [C11; C14]; 1xLabel:13C(6)15N(2) [K21]; 1xLabel:13C(6)15N(4) [R20]	1	2304.13425	Q99KI0	Aconitate hydratase, mitochondrial [OS=Mus musculus]	light
f4	20170526_Fetal_Heart_4	Heart_4	Heart	4	VSAVNGAGKGDSCEVTGTIK	1xCarbamidomethyl [C13]	1	1949.95968	A2ASS6	Titin [OS=Mus musculus]	light	24.4520911429585	24.0506158253316
f4	20170526_Fetal_Heart_4	Heart_4	Heart	4	DVGRPNFEESGPTSVGR		0	1803.86201	Q6Y7W8-1	GRB10-interacting GYF protein 2 [OS=Mus musculus]	light
f4	20170526_Fetal_Heart_4	Heart_4	Heart	4	DVHETLGFPVAFECR	1xCarbamidomethyl [C14]	0	1776.83738	A2ASS6	Titin [OS=Mus musculus]	light
f4	20170526_Fetal_Heart_4	Heart_4	Heart	4	VSAVAVAPTSVHSSVGHTPIATVPAMPQEK		0	2968.55607	Q99PL5-1	Ribosome-binding protein 1 [OS=Mus musculus]	light	23.6525732344788	23.2510979168518
f4	20170526_Fetal_Heart_4	Heart_4	Heart	4	VSASPLLYTLMGK		0	1379.7603	Q62351	Transferrin receptor protein 1 [OS=Mus musculus]	light
f4	20170526_Fetal_Heart_4	Heart_4	Heart	4	VSAQNTFGISEPLEVASIVIIK		0	2315.28569	A2ASS6	Titin [OS=Mus musculus]	light
f4	20170526_Fetal_Heart_4	Heart_4	Heart	4	VSDAISTQYPVVDHEFDAVVVGAGGAGLR		0	2929.46903	Q8K2B3	Succinate dehydrogenase [ubiquinone] flavoprotein subunit, mitochondrial [OS=Mus musculus]	light	25.77763638547	25.3761610678431
f4	20170526_Fetal_Heart_4	Heart_4	Heart	4	VSAQGITLTDNQR		0	1402.72848	Q5SSZ5-1	Tensin-3 [OS=Mus musculus]	light	22.4451593652497	22.0436840476228
f4	20170526_Fetal_Heart_4	Heart_4	Heart	4	DVLEPTQALAAGAVPILAK		0	1877.07424	Q9WTQ5-1	A-kinase anchor protein 12 [OS=Mus musculus]	light	21.1018803214931	20.7004050038662
f4	20170526_Fetal_Heart_4	Heart_4	Heart	4	DVLFLKDCVGPEVENACANPAAGTVILLENLR	2xCarbamidomethyl [C8; C17]	1	3497.7767	P09411	phosphoglycerate kinase 1 [OS=Mus musculus]	light
f4	20170526_Fetal_Heart_4	Heart_4	Heart	4	VSALNSVHCEHVEDEGESR	1xCarbamidomethyl [C9]	0	2153.95163	Q5SWU9-2	Isoform 2 of Acetyl-CoA carboxylase 1 [OS=Mus musculus]	light
f4	20170526_Fetal_Heart_4	Heart_4	Heart	4	VSAFENPYVDAIK		0	1452.73692	P21279	Guanine nucleotide-binding protein G(Q) subunit alpha [OS=Mus musculus]	light
f4	20170526_Fetal_Heart_4	Heart_4	Heart	4	DVLLSDLTNCTVK	1xCarbamidomethyl [C10]	0	1477.75667	Q8VCN9	Tubulin-specific chaperone C [OS=Mus musculus]	light
f4	20170526_Fetal_Heart_4	Heart_4	Heart	4	DVLSVAFSSDNR		0	1309.63827	P68040	Receptor of activated protein C kinase 1 [OS=Mus musculus]	light	26.4840957340119	26.082620416385
f4	20170526_Fetal_Heart_4	Heart_4	Heart	4	VSAENQFGISKPLKSEEPVIPK		1	2397.3024	A2ASS6	Titin [OS=Mus musculus]	light	26.1293437108026	25.7278683931757
f4	20170526_Fetal_Heart_4	Heart_4	Heart	4	DVMICPDTSLEDAK	1xCarbamidomethyl [C5]	0	1593.71349	Q99LX0	protein/nucleic acid deglycase DJ-1 [OS=Mus musculus]	light
f4	20170526_Fetal_Heart_4	Heart_4	Heart	4	DVMICPDTSLEDAKTQGPYDVVVLPGGNLGAQNLSESPMVK	1xCarbamidomethyl [C5]	1	4345.10365	Q99LX0	protein/nucleic acid deglycase DJ-1 [OS=Mus musculus]	light
f4	20170526_Fetal_Heart_4	Heart_4	Heart	4	VSAENQFGISKPLK		0	1517.83222	A2ASS6	Titin [OS=Mus musculus]	light
f4	20170526_Fetal_Heart_4	Heart_4	Heart	4	VSAENAAGVGEPSPATVYYK		0	2009.98146	A2ASS6	Titin [OS=Mus musculus]	light	24.2966793905745	23.8952040729476
f4	20170526_Fetal_Heart_4	Heart_4	Heart	4	DVNAAIATIK		0	1015.57824	P68369; P05213; P68373	tubulin alpha-1A chain [OS=Mus musculus];Tubulin alpha-1B chain [OS=Mus musculus];Tubulin alpha-1C chain [OS=Mus musculus]	light	30.0614397819276	29.6599644643007
f4	20170526_Fetal_Heart_4	Heart_4	Heart	4	VSAENAAGLSEPSPPSAYQK		0	2002.97162	A2ASS6	Titin [OS=Mus musculus]	light	23.0002087718318	22.5987334542049
f4	20170526_Fetal_Heart_4	Heart_4	Heart	4	VSANKGEIGDATPFNDAVNVQK		1	2274.13606	Q8CFI7	DNA-directed RNA polymerase II subunit RPB2 [OS=Mus musculus]	light
f4	20170526_Fetal_Heart_4	Heart_4	Heart	4	VSDATGQMNLTK		0	1264.62018	P24452	Macrophage-capping protein [OS=Mus musculus]	light	22.7466102662481	22.3451349486211
f4	20170526_Fetal_Heart_4	Heart_4	Heart	4	DVFISAAERDVYTGDALR		1	1997.99269	O09061	proteasome subunit beta type-1 [OS=Mus musculus]	light	22.5771730536557	22.1756977360288
f4	20170526_Fetal_Heart_4	Heart_4	Heart	4	DVFLPKPSWGNHTPIFR		0	2011.05484	P05202	Aspartate aminotransferase, mitochondrial [OS=Mus musculus]	light	25.5668684923193	25.1653931746924
f4	20170526_Fetal_Heart_4	Heart_4	Heart	4	VSEPVAALDPAEK		0	1325.69472	Q62234-1	Myomesin-1 [OS=Mus musculus]	light
f4	20170526_Fetal_Heart_4	Heart_4	Heart	4	DVAKEFDKLSPEESQAR		2	1948.96106	Q8BH97	Reticulocalbin-3 [OS=Mus musculus]	light
f4	20170526_Fetal_Heart_4	Heart_4	Heart	4	DVAIKEPLVDVVDPK		1	1636.91561	Q9JIF0-1	protein arginine N-methyltransferase 1 [OS=Mus musculus]	light	24.2932949664777	23.8918196488508
f4	20170526_Fetal_Heart_4	Heart_4	Heart	4	DVAPQAPVHFLVIPR		0	1658.93769	Q9D0S9	Histidine triad nucleotide-binding protein 2, mitochondrial [OS=Mus musculus]	light	24.806886070313	24.4054107526861
f4	20170526_Fetal_Heart_4	Heart_4	Heart	4	DVAQIFNNILR		0	1302.71646	Q06138	Calcium-binding protein 39 [OS=Mus musculus]	light	22.6483864396598	22.2469111220329
f4	20170526_Fetal_Heart_4	Heart_4	Heart	4	DVASLGSQLQDTQELLQEETR		0	2360.15759	O08638-1	Myosin-11 [OS=Mus musculus]	light	23.6652952507636	23.2638199331366
f4	20170526_Fetal_Heart_4	Heart_4	Heart	4	DVATAQWSPLSTTSK		0	1591.79623	A2ASS6	Titin [OS=Mus musculus]	light	24.6840577091554	24.2825823915284
f4	20170526_Fetal_Heart_4	Heart_4	Heart	4	DVATVAFCDAQSTQEIHEK	1xCarbamidomethyl [C8]	0	2148.98662	O88712-1	C-terminal-binding protein 1 [OS=Mus musculus]	light
f4	20170526_Fetal_Heart_4	Heart_4	Heart	4	VSEGGPAEIAGLQIGDK		0	1640.84899	Q9DBG9	Tax1-binding protein 3 [OS=Mus musculus]	light	23.7964092146839	23.394933897057
f4	20170526_Fetal_Heart_4	Heart_4	Heart	4	DVAWAPSIGLPTSTIASCSQDGR	1xCarbamidomethyl [C18]	0	2389.14525	Q9D1M0	protein SEC13 homolog [OS=Mus musculus]	light	22.8422408938496	22.4407655762227
f4	20170526_Fetal_Heart_4	Heart_4	Heart	4	DVAYPPGPPSNAHVTDTTKK		1	2095.04546	A2ASS6	Titin [OS=Mus musculus]	light	24.3864090548448	23.9849337372179
f4	20170526_Fetal_Heart_4	Heart_4	Heart	4	VSDTVVEPYNATLSVHQLVENTDETYCIDNEALYDICFR	2xCarbamidomethyl [C27; C37]	0	4593.10721	Q9D6F9; P99024; P68372; Q9CWF2; Q922F4	Tubulin beta-4A chain [OS=Mus musculus];tubulin beta-5 chain [OS=Mus musculus];Tubulin beta-4B chain [OS=Mus musculus];Tubulin beta-2B chain [OS=Mus musculus];Tubulin beta-6 chain [OS=Mus musculus]	light
f4	20170526_Fetal_Heart_4	Heart_4	Heart	4	VSDLTTNLAEEEEKAK		1	1776.88616	O08638-1	Myosin-11 [OS=Mus musculus]	light	24.715978009706	24.314502692079
f4	20170526_Fetal_Heart_4	Heart_4	Heart	4	VSDLTQAANKNNDALR	1xLabel:13C(6)15N(4) [R16]	1	1739.89102	P31001	desmin [OS=Mus musculus]	light
f4	20170526_Fetal_Heart_4	Heart_4	Heart	4	DVDEIEAWISEK		0	1433.67947	P16546	Spectrin alpha chain, non-erythrocytic 1 [OS=Mus musculus]	light	24.0922642060978	23.6907888884709
f4	20170526_Fetal_Heart_4	Heart_4	Heart	4	DVDETIGWIK		0	1175.59428	P16546	Spectrin alpha chain, non-erythrocytic 1 [OS=Mus musculus]	light	23.0209187481988	22.6194434305719
f4	20170526_Fetal_Heart_4	Heart_4	Heart	4	DVDEVSSLLR		0	1132.58444	P42932	T-complex protein 1 subunit theta [OS=Mus musculus]	light	24.9773256974577	24.5758503798308
f4	20170526_Fetal_Heart_4	Heart_4	Heart	4	VSDLTQAANKNNDALR		1	1729.88275	P31001	desmin [OS=Mus musculus]	light	27.1229319099238	26.7214565922969
f4	20170526_Fetal_Heart_4	Heart_4	Heart	4	DVDFELIKVEGK		1	1391.74167	P80316	T-complex protein 1 subunit epsilon [OS=Mus musculus]	light	24.9073794938336	24.5059041762066
f4	20170526_Fetal_Heart_4	Heart_4	Heart	4	VSDIQSQLEK		0	1146.60009	Q8K363	ATP-dependent RNA helicase DDX18 [OS=Mus musculus]	light
f4	20170526_Fetal_Heart_4	Heart_4	Heart	4	DVDIIDHHDNTYTVK		0	1784.84497	Q8BTM8	Filamin-A [OS=Mus musculus]	light
f4	20170526_Fetal_Heart_4	Heart_4	Heart	4	VSDILHSIFSSYK		0	1495.77912	Q8BKC5-1	Importin-5 [OS=Mus musculus]	light	22.5468942244461	22.1454189068192
f4	20170526_Fetal_Heart_4	Heart_4	Heart	4	DVEDEETWIR		0	1291.58009	P16546	Spectrin alpha chain, non-erythrocytic 1 [OS=Mus musculus]	light	24.4453775065113	24.0439021888844
f4	20170526_Fetal_Heart_4	Heart_4	Heart	4	DVEDEILWVGER		0	1459.70635	Q62261-1	Spectrin beta chain, non-erythrocytic 1 [OS=Mus musculus]	light
f4	20170526_Fetal_Heart_4	Heart_4	Heart	4	VSDIEPSMPFTK		0	1350.66098	Q8K411-1	Presequence protease, mitochondrial [OS=Mus musculus]	light	23.2861346966178	22.8846593789908
f4	20170526_Fetal_Heart_4	Heart_4	Heart	4	VSDESVLPLAQK		0	1285.69981	Q9JIX8	Apoptotic chromatin condensation inducer in the nucleus [OS=Mus musculus]	light	24.2910616277273	23.8895863101004
f4	20170526_Fetal_Heart_4	Heart_4	Heart	4	VSDDTVMHLATAEALMEAGQSPDLPR		0	2754.3073	P54923	[Protein ADP-ribosylarginine] hydrolase [OS=Mus musculus]	light
f4	20170526_Fetal_Heart_4	Heart_4	Heart	4	DVFLGTFLYEYSR		0	1609.78969	P07724	Serum albumin [OS=Mus musculus]	light	22.0898112235678	21.6883359059408
f4	20170526_Fetal_Heart_4	Heart_4	Heart	4	VSEQGLIEILEK		0	1357.75732	P56812	Programmed cell death protein 5 [OS=Mus musculus]	light	24.7597060692768	24.3582307516499
f4	20170526_Fetal_Heart_4	Heart_4	Heart	4	AVLFCLSEDKK	1xCarbamidomethyl [C5]; 1xLabel:13C(6)15N(2) [K]	1	1317.69625	P18760	Cofilin-1 [OS=Mus musculus]	light
f4	20170526_Fetal_Heart_4	Heart_4	Heart	4	AVLFCLSEDKK	1xCarbamidomethyl [C5]	1	1309.68205	P18760	Cofilin-1 [OS=Mus musculus]	light
f4	20170526_Fetal_Heart_4	Heart_4	Heart	4	AVLFCLSEDK	1xCarbamidomethyl [C5]	0	1181.58709	P18760	Cofilin-1 [OS=Mus musculus]	light	23.5376398895039	23.136164571877
f4	20170526_Fetal_Heart_4	Heart_4	Heart	4	AGSTFTIDVPISGRPAPK		0	1813.98067	A2ASS6	Titin [OS=Mus musculus]	light	25.4390089289055	25.0375336112786
f4	20170526_Fetal_Heart_4	Heart_4	Heart	4	AGSVATCQAVMR	1xCarbamidomethyl [C7]	0	1250.598	Q91YR7	Pre-mRNA-processing factor 6 [OS=Mus musculus]	light
f4	20170526_Fetal_Heart_4	Heart_4	Heart	4	AGTCFSGLVNGR	1xCarbamidomethyl [C4]	0	1238.59463	Q61555	Fibrillin-2 [OS=Mus musculus]	light
f4	20170526_Fetal_Heart_4	Heart_4	Heart	4	YNAYCCPGWK	2xCarbamidomethyl [C5; C6]	0	1318.53434	Q61554	Fibrillin-1 [OS=Mus musculus]	light	22.7614117374678	22.3599364198409
f4	20170526_Fetal_Heart_4	Heart_4	Heart	4	AGTFQAFEQFGQQLLAHGHYASPEIK		0	2875.4162	P16546	Spectrin alpha chain, non-erythrocytic 1 [OS=Mus musculus]	light	26.1530511361166	25.7515758184897
f4	20170526_Fetal_Heart_4	Heart_4	Heart	4	AGTGENAPWVVEDELVKK		1	1941.99163	Q9Z277	Tyrosine-protein kinase BAZ1B [OS=Mus musculus]	light
f4	20170526_Fetal_Heart_4	Heart_4	Heart	4	AGTGVDNVDLEAATR		0	1488.72888	Q61753	D-3-phosphoglycerate dehydrogenase [OS=Mus musculus]	light	24.2694429007953	23.8679675831683
f4	20170526_Fetal_Heart_4	Heart_4	Heart	4	AGTGVDNVDLEAATR	1xLabel:13C(6)15N(4) [R15]	0	1498.73714	Q61753	D-3-phosphoglycerate dehydrogenase [OS=Mus musculus]	light
f4	20170526_Fetal_Heart_4	Heart_4	Heart	4	AGTGVDNVDLEAATRK		1	1616.82384	Q61753	D-3-phosphoglycerate dehydrogenase [OS=Mus musculus]	light
f4	20170526_Fetal_Heart_4	Heart_4	Heart	4	AGTKIELPATVTGKPEPK		1	1837.04294	A2ASS6	Titin [OS=Mus musculus]	light	25.4714051947723	25.0699298771454
f4	20170526_Fetal_Heart_4	Heart_4	Heart	4	AGTLDLSLSLPGK		0	1271.72054	P35441	thrombospondin-1 [OS=Mus musculus]	light	21.2810816193366	20.8796063017097
f4	20170526_Fetal_Heart_4	Heart_4	Heart	4	AGTQIENIDEDFRDGLK		1	1920.92976	P57780	Alpha-actinin-4 [OS=Mus musculus]	light	24.324642315619	23.9231669979921
f4	20170526_Fetal_Heart_4	Heart_4	Heart	4	AGTQIENIEEDFRDGLK		1	1934.94541	Q7TPR4	Alpha-actinin-1 [OS=Mus musculus]	light
f4	20170526_Fetal_Heart_4	Heart_4	Heart	4	AGSSPPSKPTEYVTAR		0	1647.83368	A2ASS6	Titin [OS=Mus musculus]	light	25.5785531671468	25.1770778495198
f4	20170526_Fetal_Heart_4	Heart_4	Heart	4	YNACILEYK	1xCarbamidomethyl [C4]	0	1173.56087	Q3U1J4	DNA damage-binding protein 1 [OS=Mus musculus]	light	22.4627740883011	22.0612987706742
f4	20170526_Fetal_Heart_4	Heart_4	Heart	4	AGVLAHLEEER		0	1223.63788	Q8VDD5; Q61879	Myosin-9 [OS=Mus musculus];Myosin-10 [OS=Mus musculus]	light	23.7356261564293	23.3341508388024
f4	20170526_Fetal_Heart_4	Heart_4	Heart	4	AGVLAHLEEERDLK		1	1579.84385	Q8VDD5; Q61879	Myosin-9 [OS=Mus musculus];Myosin-10 [OS=Mus musculus]	light	26.0799641651004	25.6784888474734
f4	20170526_Fetal_Heart_4	Heart_4	Heart	4	AGVIFPVGR		0	915.54106	Q9QZQ8-1; Q8CCK0	Core histone macro-H2A.1 [OS=Mus musculus];Core histone macro-H2A.2 [OS=Mus musculus]	light	26.0252972416161	25.6238219239892
f4	20170526_Fetal_Heart_4	Heart_4	Heart	4	AGVMALANLLQIQR		0	1497.85699	Q9CQE8	UPF0568 protein C14orf166 homolog [OS=Mus musculus]	light	23.9400075675563	23.5385322499294
f4	20170526_Fetal_Heart_4	Heart_4	Heart	4	AGVNTVTTLVENK		0	1345.73217	P12970	60S ribosomal protein L7a [OS=Mus musculus]	light	26.3171677500739	25.915692432447
f4	20170526_Fetal_Heart_4	Heart_4	Heart	4	AGVNTVTTLVENKK		1	1473.82713	P12970	60S ribosomal protein L7a [OS=Mus musculus]	light	26.940742068417	26.53926675079
f4	20170526_Fetal_Heart_4	Heart_4	Heart	4	AGVNTVTTLVENKK	1xLabel:13C(6)15N(2) [K]	1	1481.84133	P12970	60S ribosomal protein L7a [OS=Mus musculus]	light
f4	20170526_Fetal_Heart_4	Heart_4	Heart	4	YMVADKFTELQK		1	1472.74538	Q76MZ3	serine/threonine-protein phosphatase 2A 65 kDa regulatory subunit A alpha isoform [OS=Mus musculus]	light	25.1153205724095	24.7138452547826
f4	20170526_Fetal_Heart_4	Heart_4	Heart	4	YMTDGMLLR		0	1099.52746	O35286	Pre-mRNA-splicing factor ATP-dependent RNA helicase DHX15 [OS=Mus musculus]	light	23.8305136596044	23.4290383419775
f4	20170526_Fetal_Heart_4	Heart_4	Heart	4	AGVSISVVHGNLSEEAANQMR		0	2169.07169	P36552	Oxygen-dependent coproporphyrinogen-III oxidase, mitochondrial [OS=Mus musculus]	light
f4	20170526_Fetal_Heart_4	Heart_4	Heart	4	AGVTTEEIDHAVHLACIAR	1xCarbamidomethyl [C16]	0	2063.03385	Q8BP48	Methionine aminopeptidase 1 [OS=Mus musculus]	light
f4	20170526_Fetal_Heart_4	Heart_4	Heart	4	AGYPTGTGVGSQAAAAAAK		0	1648.82892	P54320	Elastin [OS=Mus musculus]	light
f4	20170526_Fetal_Heart_4	Heart_4	Heart	4	AGYSPIMLTALATLK		0	1549.86583	Q8BX02	KN motif and ankyrin repeat domain-containing protein 2 [OS=Mus musculus]	light
f4	20170526_Fetal_Heart_4	Heart_4	Heart	4	AGVGPSCDDEVDLK	1xCarbamidomethyl [C7]	0	1461.6526	Q8BGW1	alpha-ketoglutarate-dependent dioxygenase FTO [OS=Mus musculus]	light	21.0292147587359	20.627739441109
f4	20170526_Fetal_Heart_4	Heart_4	Heart	4	AGYTDQVVIGMDVAASEFYR		0	2192.03284	P17182	alpha-enolase [OS=Mus musculus]	light	25.4685669022802	25.0670915846533
f4	20170526_Fetal_Heart_4	Heart_4	Heart	4	AGSSESIAAFIQR		0	1336.68555	Q9Z1R2	Large proline-rich protein BAG6 [OS=Mus musculus]	light	22.3726607790286	21.9711854614017
f4	20170526_Fetal_Heart_4	Heart_4	Heart	4	AGSPTLLNCLMYK	1xCarbamidomethyl [C9]	0	1467.73343	Q3TDQ1	Dolichyl-diphosphooligosaccharide--protein glycosyltransferase subunit STT3B [OS=Mus musculus]	light
f4	20170526_Fetal_Heart_4	Heart_4	Heart	4	AGIVTSLQAR		0	1015.58947	P97310	DNA replication licensing factor mcm2 [OS=Mus musculus]	light	24.6923989390201	24.2909236213931
f4	20170526_Fetal_Heart_4	Heart_4	Heart	4	YNIEKDIAAYIK		1	1440.77331	Q9D0M5	Dynein light chain 2, cytoplasmic [OS=Mus musculus]	light	24.2561886725892	23.8547133549623
f4	20170526_Fetal_Heart_4	Heart_4	Heart	4	YNIEKDIAAHIKK		2	1542.86385	P63168	Dynein light chain 1, cytoplasmic [OS=Mus musculus]	light	25.5149180772013	25.1134427595743
f4	20170526_Fetal_Heart_4	Heart_4	Heart	4	AGNEKEEGETADTVGCCSLR	2xCarbamidomethyl [C16; C17]	1	2182.93394	Q04750	DNA topoisomerase 1 [OS=Mus musculus]	light	22.9721925074972	22.5707171898703
f4	20170526_Fetal_Heart_4	Heart_4	Heart	4	YNIEKDIAAHIK		1	1414.76889	P63168	Dynein light chain 1, cytoplasmic [OS=Mus musculus]	light	25.5708130058498	25.1693376882229
f4	20170526_Fetal_Heart_4	Heart_4	Heart	4	AGNLGGGVVTIER		0	1242.68008	P67984	60S ribosomal protein L22 [OS=Mus musculus]	light	27.4394460273534	27.0379707097265
f4	20170526_Fetal_Heart_4	Heart_4	Heart	4	AGNLGGGVVTIER	1xLabel:13C(6)15N(4) [R13]	0	1252.68834	P67984	60S ribosomal protein L22 [OS=Mus musculus]	light
f4	20170526_Fetal_Heart_4	Heart_4	Heart	4	YNLEELYQAVENLCSHK	1xCarbamidomethyl [C14]	0	2109.99098	Q3TCH7; A2A432-1	cullin-4A [OS=Mus musculus];Cullin-4B [OS=Mus musculus]	light	22.7110495630222	22.3095742453953
f4	20170526_Fetal_Heart_4	Heart_4	Heart	4	AGNNMLLVGVHGPR		0	1434.76343	Q8BTM8	Filamin-A [OS=Mus musculus]	light	24.8169544339578	24.4154791163309
f4	20170526_Fetal_Heart_4	Heart_4	Heart	4	AGNTIHAILLYR		0	1341.76375	P97742	Carnitine O-palmitoyltransferase 1, liver isoform [OS=Mus musculus]	light
f4	20170526_Fetal_Heart_4	Heart_4	Heart	4	AGPHKEIYPYVIQELRPTLNELGISTPEELGLDKV		2	3919.08514	P12787	Cytochrome c oxidase subunit 5A, mitochondrial [OS=Mus musculus]	light	26.1760140779398	25.7745387603128
f4	20170526_Fetal_Heart_4	Heart_4	Heart	4	AGPNIYELR		0	1032.54727	O55125	Protein NipSnap homolog 1 [OS=Mus musculus]	light	24.4914061473841	24.0899308297572
f4	20170526_Fetal_Heart_4	Heart_4	Heart	4	YNFPNPNPFVEDDMDKNEIASVAYR		1	2945.34105	O70194	Eukaryotic translation initiation factor 3 subunit D [OS=Mus musculus]	light	22.9584805880798	22.5570052704528
f4	20170526_Fetal_Heart_4	Heart_4	Heart	4	AGSRYEDSNNLGTSHLLR		1	1989.97369	Q9DB77	Cytochrome b-c1 complex subunit 2, mitochondrial [OS=Mus musculus]	light	26.7607713585575	26.3592960409306
f4	20170526_Fetal_Heart_4	Heart_4	Heart	4	AGPWTPEAAVEHPEAVR		0	1816.89767	O35490	Betaine--homocysteine S-methyltransferase 1 [OS=Mus musculus]	light
f4	20170526_Fetal_Heart_4	Heart_4	Heart	4	AGQCVIGLQMGTNK	1xCarbamidomethyl [C4]	0	1476.72974	Q08093	Calponin-2 [OS=Mus musculus]	light
f4	20170526_Fetal_Heart_4	Heart_4	Heart	4	YNEDLELEDAIHTAILTLK		0	2201.1336	P49722	Proteasome subunit alpha type-2 [OS=Mus musculus]	light
f4	20170526_Fetal_Heart_4	Heart_4	Heart	4	AGQSVIGLQMGTNK		0	1403.73112	Q9DAW9	Calponin-3 [OS=Mus musculus]	light
f4	20170526_Fetal_Heart_4	Heart_4	Heart	4	AGQTTYSGVVDCFR	1xCarbamidomethyl [C12]	0	1560.71112	Q8BH59	Calcium-binding mitochondrial carrier protein Aralar1 [OS=Mus musculus]	light
f4	20170526_Fetal_Heart_4	Heart_4	Heart	4	AGQTTYSGVVDCFRK	1xCarbamidomethyl [C12]	1	1688.80608	Q8BH59	Calcium-binding mitochondrial carrier protein Aralar1 [OS=Mus musculus]	light	24.1685269078598	23.7670515902329
f4	20170526_Fetal_Heart_4	Heart_4	Heart	4	YNDQHIPGSPFTAR	1xLabel:13C(6)15N(4) [R14]	0	1612.7742	Q8BTM8	Filamin-A [OS=Mus musculus]	light	25.0610388771477	24.6595635595208
f4	20170526_Fetal_Heart_4	Heart_4	Heart	4	AGQVVTIWASGAGATHSPPTDLVWK		0	2549.3147	P48678-1	Prelamin-A/C [OS=Mus musculus]	light	22.6183585029179	22.2168831852909
f4	20170526_Fetal_Heart_4	Heart_4	Heart	4	AGSDGESIGNCPFSQR	1xCarbamidomethyl [C11]	0	1681.72347	Q9QYB1	Chloride intracellular channel protein 4 [OS=Mus musculus]	light	24.5969656611676	24.1954903435406
f4	20170526_Fetal_Heart_4	Heart_4	Heart	4	AGSDLVLDAAVGGKPEPK		0	1723.92249	A2ASS6	Titin [OS=Mus musculus]	light	25.4092830645864	25.0078077469594
f4	20170526_Fetal_Heart_4	Heart_4	Heart	4	AGSELLESSAGDDASSLR		0	1764.82463	Q9QXZ0	Microtubule-actin cross-linking factor 1 [OS=Mus musculus]	light
f4	20170526_Fetal_Heart_4	Heart_4	Heart	4	YNDQHIPGSPFTAR		0	1602.76593	Q8BTM8	Filamin-A [OS=Mus musculus]	light
f4	20170526_Fetal_Heart_4	Heart_4	Heart	4	YNDLGEQHFK		0	1250.58003	P07724	Serum albumin [OS=Mus musculus]	light	23.3377121318489	22.936236814222
f4	20170526_Fetal_Heart_4	Heart_4	Heart	4	AGSNVMQTFTFYASEDKLENR		1	2408.1187	O35490	Betaine--homocysteine S-methyltransferase 1 [OS=Mus musculus]	light
f4	20170526_Fetal_Heart_4	Heart_4	Heart	4	AGQAVDDFIEK		0	1192.58444	Q9DCD0	6-phosphogluconate dehydrogenase, decarboxylating [OS=Mus musculus]	light	25.3417498179455	24.9402745003186
f4	20170526_Fetal_Heart_4	Heart_4	Heart	4	AHCLSEVEHDTMPADLPAIAADFVEDQEVCK	2xCarbamidomethyl [C3; C30]	0	3497.56578	P07724	Serum albumin [OS=Mus musculus]	light
f4	20170526_Fetal_Heart_4	Heart_4	Heart	4	AHCQTSGWSLTEQDPYNNIVR	1xCarbamidomethyl [C3]	0	2476.131	P16332	Methylmalonyl-CoA mutase, mitochondrial [OS=Mus musculus]	light
f4	20170526_Fetal_Heart_4	Heart_4	Heart	4	AHDGGIYAISWSPDSTHLLSASGDK		0	2585.22667	O88342	WD repeat-containing protein 1 [OS=Mus musculus]	light	24.7776673843908	24.3761920667639
f4	20170526_Fetal_Heart_4	Heart_4	Heart	4	AHSSMVGVNLPQK	1xOxidation [M5]	0	1383.70491	P09411	phosphoglycerate kinase 1 [OS=Mus musculus]	light	24.3147165481005	23.9132412304736
f4	20170526_Fetal_Heart_4	Heart_4	Heart	4	AHSVNGITEEANPTIYSGK		0	1987.97196	Q91W50	cold shock domain-containing protein E1 [OS=Mus musculus]	light
f4	20170526_Fetal_Heart_4	Heart_4	Heart	4	YLYVDKNFINNPLAQADWAAK		1	2454.24522	Q8VDD5	Myosin-9 [OS=Mus musculus]	light	21.8169955331001	21.4155202154732
f4	20170526_Fetal_Heart_4	Heart_4	Heart	4	YLYTLVITDKEK		1	1485.81992	Q9JJI8	60s ribosomal protein l38 [OS=Mus musculus]	light	26.104989630139	25.7035143125121
f4	20170526_Fetal_Heart_4	Heart_4	Heart	4	AHTLLAPPSASNATFAR		0	1724.90784	O35654	DNA polymerase delta subunit 2 [OS=Mus musculus]	light
f4	20170526_Fetal_Heart_4	Heart_4	Heart	4	AHVAPCFDASK	1xCarbamidomethyl [C6]	0	1202.56227	Q8BTM8	Filamin-A [OS=Mus musculus]	light	23.5993752200031	23.1978999023762
f4	20170526_Fetal_Heart_4	Heart_4	Heart	4	AHVLAASVEQATENFLEK		0	1957.00253	P26231	Catenin alpha-1 [OS=Mus musculus]	light
f4	20170526_Fetal_Heart_4	Heart_4	Heart	4	AHVLAASVEQATENFLEKGDK		1	2257.1459	P26231	Catenin alpha-1 [OS=Mus musculus]	light	22.4451569651334	22.0436816475065
f4	20170526_Fetal_Heart_4	Heart_4	Heart	4	AHVIVMAATNRPNSIDPALRR		1	2302.25608	Q01853	Transitional endoplasmic reticulum ATPase [OS=Mus musculus]	light
f4	20170526_Fetal_Heart_4	Heart_4	Heart	4	AHVSFKPTVAQQR		0	1468.80192	Q61703	Inter-alpha-trypsin inhibitor heavy chain H2 [OS=Mus musculus]	light
f4	20170526_Fetal_Heart_4	Heart_4	Heart	4	AHYGGFTVQNEASK		0	1508.71283	Q8K0E8	Fibrinogen beta chain [OS=Mus musculus]	light
f4	20170526_Fetal_Heart_4	Heart_4	Heart	4	AKAGAGSATLSMAYAGAR		1	1653.83771	P08249	Malate dehydrogenase, mitochondrial [OS=Mus musculus]	light	24.0198633511015	23.6183880334746
f4	20170526_Fetal_Heart_4	Heart_4	Heart	4	AKCELSSSVQTDINLPYLTMDASGPK	1xCarbamidomethyl [C3]	1	2825.36957	P38647	Stress-70 protein, mitochondrial [OS=Mus musculus]	light	23.7846026980931	23.3831273804661
f4	20170526_Fetal_Heart_4	Heart_4	Heart	4	YMACCLLYR	2xCarbamidomethyl [C4; C5]	0	1249.55263	Q3UX10; P68369; P05213; P68373; P68368	Tubulin alpha chain-like 3 [OS=Mus musculus];tubulin alpha-1A chain [OS=Mus musculus];Tubulin alpha-1B chain [OS=Mus musculus];Tubulin alpha-1C chain [OS=Mus musculus];Tubulin alpha-4A chain [OS=Mus musculus]	light	28.9532489630801	28.5517736454531
f4	20170526_Fetal_Heart_4	Heart_4	Heart	4	YLVVNADEGEPGTCKDREIMR	1xCarbamidomethyl [C14]	2	2452.15952	Q91YT0	NADH dehydrogenase [ubiquinone] flavoprotein 1, mitochondrial [OS=Mus musculus]	light	24.0086120728158	23.6071367551888
f4	20170526_Fetal_Heart_4	Heart_4	Heart	4	YLVVNADEGEPGTCKDR	1xCarbamidomethyl [C14]	1	1922.89127	Q91YT0	NADH dehydrogenase [ubiquinone] flavoprotein 1, mitochondrial [OS=Mus musculus]	light	25.0721829906094	24.6707076729825
f4	20170526_Fetal_Heart_4	Heart_4	Heart	4	AKDINQEVYNFLATAGAK		1	1953.00762	Q99KI0	Aconitate hydratase, mitochondrial [OS=Mus musculus]	light
f4	20170526_Fetal_Heart_4	Heart_4	Heart	4	YLVVLYYNANR		0	1387.73686	P59708	Splicing factor 3B subunit 6 [OS=Mus musculus]	light	23.7337560982098	23.3322807805829
f4	20170526_Fetal_Heart_4	Heart_4	Heart	4	AKDINQEVYNFLATAGAK	2xLabel:13C(6)15N(2) [K2; K18]	1	1969.03601	Q99KI0	Aconitate hydratase, mitochondrial [OS=Mus musculus]	light	27.4292494836809	27.027774166054
f4	20170526_Fetal_Heart_4	Heart_4	Heart	4	AKDLQDELAGNSEQR		1	1673.80892	Q9CW03	Structural maintenance of chromosomes protein 3 [OS=Mus musculus]	light
f4	20170526_Fetal_Heart_4	Heart_4	Heart	4	AKDIVPGDIVEIAVGDKVPADIR		2	2390.32895	O55143-1	Sarcoplasmic/endoplasmic reticulum calcium ATPase 2 [OS=Mus musculus]	light	26.5583277502294	26.1568524326025
f4	20170526_Fetal_Heart_4	Heart_4	Heart	4	YLVVLNFR		0	1023.59858	P10852-2	Isoform 2 of 4F2 cell-surface antigen heavy chain [OS=Mus musculus]	light	23.0808885878827	22.6794132702558
f4	20170526_Fetal_Heart_4	Heart_4	Heart	4	AKDQDILDLVSVLHDPETLLR		1	2390.29256	P22907-1	porphobilinogen deaminase [OS=Mus musculus]	light
f4	20170526_Fetal_Heart_4	Heart_4	Heart	4	YIVTQYSLRPR		0	1395.77431	Q3U9G9	Lamin-B receptor [OS=Mus musculus]	light	23.0728213391356	22.6713460215087
f4	20170526_Fetal_Heart_4	Heart_4	Heart	4	AKEFGASECISPQDFSK	1xCarbamidomethyl [C9]	1	1900.87455	P28474	alcohol dehydrogenase class-3 [OS=Mus musculus]	light	26.0128357533939	25.611360435767
f4	20170526_Fetal_Heart_4	Heart_4	Heart	4	AKEFTNVYIK		1	1212.6623	P29341	Polyadenylate-binding protein 1 [OS=Mus musculus]	light	26.2814422818391	25.8799669642122
f4	20170526_Fetal_Heart_4	Heart_4	Heart	4	AKEIAAPELEPLHLR		1	1686.95373	A2ASS6	Titin [OS=Mus musculus]	light	24.8850749203694	24.4835996027424
f4	20170526_Fetal_Heart_4	Heart_4	Heart	4	AKELDPTNMTYITNQAAVHFEK		1	2521.23915	Q60864	stress-induced-phosphoprotein 1 [OS=Mus musculus]	light	24.7457435561256	24.3442682384987
f4	20170526_Fetal_Heart_4	Heart_4	Heart	4	AKDDAFAMQDVPLSSVVR		1	1948.97969	Q9CQF0	39S ribosomal protein L11, mitochondrial [OS=Mus musculus]	light
f4	20170526_Fetal_Heart_4	Heart_4	Heart	4	AHSSMVGVNLPQK		0	1367.71	P09411	phosphoglycerate kinase 1 [OS=Mus musculus]	light	29.4939730700837	29.0924977524568
f4	20170526_Fetal_Heart_4	Heart_4	Heart	4	AHQVVEDGYEFFAKR		1	1795.87621	P63087-2; P62137; P62141	Isoform Gamma-2 of Serine/threonine-protein phosphatase PP1-gamma catalytic subunit [OS=Mus musculus];serine/threonine-protein phosphatase PP1-alpha catalytic subunit [OS=Mus musculus];Serine/threonine-protein phosphatase PP1-beta catalytic subunit [OS=Mus musculus]	light	23.6733441246315	23.2718688070046
f4	20170526_Fetal_Heart_4	Heart_4	Heart	4	AHQVVEDGYEFFAK		0	1639.7751	P63087-2; P62137; P62141	Isoform Gamma-2 of Serine/threonine-protein phosphatase PP1-gamma catalytic subunit [OS=Mus musculus];serine/threonine-protein phosphatase PP1-alpha catalytic subunit [OS=Mus musculus];Serine/threonine-protein phosphatase PP1-beta catalytic subunit [OS=Mus musculus]	light	24.7858292848679	24.3843539672409
f4	20170526_Fetal_Heart_4	Heart_4	Heart	4	AHDGGIYAISWSPDSTHLLSASGDKTSK		1	2901.40134	O88342	WD repeat-containing protein 1 [OS=Mus musculus]	light
f4	20170526_Fetal_Heart_4	Heart_4	Heart	4	AHEGEIGDLTLGPDGK		0	1608.78639	Q9WUQ2	Prolactin regulatory element-binding protein [OS=Mus musculus]	light	21.5344625959775	21.1329872783506
f4	20170526_Fetal_Heart_4	Heart_4	Heart	4	AHEILPELVCCSAK	2xCarbamidomethyl [C10; C11]	0	1626.79782	P42932	T-complex protein 1 subunit theta [OS=Mus musculus]	light	25.3897564423368	24.9882811247098
f4	20170526_Fetal_Heart_4	Heart_4	Heart	4	YMSVNQAAQQLLEIVQNHR		0	2242.13971	Q9CWQ0	Diphthine methyl ester synthase [OS=Mus musculus]	light	23.0103851959814	22.6089098783544
f4	20170526_Fetal_Heart_4	Heart_4	Heart	4	AHGGYSVFAGVGER		0	1406.68114	P56480	ATP synthase subunit beta, mitochondrial [OS=Mus musculus]	light	29.0715351330382	28.6700598154113
f4	20170526_Fetal_Heart_4	Heart_4	Heart	4	AHGGYSVFAGVGER	1xLabel:13C(6)15N(4) [R14]	0	1416.68941	P56480	ATP synthase subunit beta, mitochondrial [OS=Mus musculus]	light
f4	20170526_Fetal_Heart_4	Heart_4	Heart	4	AHGPGLEGGLVGKPAEFTIDTK		0	2194.15026	Q80X90	Filamin-B [OS=Mus musculus]	light	22.530963257095	22.1294879394681
f4	20170526_Fetal_Heart_4	Heart_4	Heart	4	AHGQDLGTAGSCLR	1xCarbamidomethyl [C12]	0	1442.68049	P02463	Collagen alpha-1(IV) chain [OS=Mus musculus]	light	24.0769991965937	23.6755238789668
f4	20170526_Fetal_Heart_4	Heart_4	Heart	4	AHGQDLGTAGSCLR	1xCarbamidomethyl [C12]; 1xLabel:13C(6)15N(4) [R14]	0	1452.68876	P02463	Collagen alpha-1(IV) chain [OS=Mus musculus]	light
f4	20170526_Fetal_Heart_4	Heart_4	Heart	4	AHGQDLGTAGSCLRK	1xCarbamidomethyl [C12]	1	1570.77545	P02463	Collagen alpha-1(IV) chain [OS=Mus musculus]	light	22.6278832795982	22.2264079619713
f4	20170526_Fetal_Heart_4	Heart_4	Heart	4	YMPQNPHIIATK		0	1412.73548	Q60973	Histone-binding protein RBBP7 [OS=Mus musculus]	light	24.6912272342899	24.289751916663
f4	20170526_Fetal_Heart_4	Heart_4	Heart	4	YMPQNPCIIATK	1xCarbamidomethyl [C7]	0	1435.70722	Q60972	Histone-binding protein RBBP4 [OS=Mus musculus]	light	24.8916747888307	24.4901994712037
f4	20170526_Fetal_Heart_4	Heart_4	Heart	4	AHILACAPSNSGADLLCQR	2xCarbamidomethyl [C6; C17]	0	2053.9906	P23249	Putative helicase MOV-10 [OS=Mus musculus]	light
f4	20170526_Fetal_Heart_4	Heart_4	Heart	4	AHLLAQVIENLECDPK	1xCarbamidomethyl [C13]	0	1849.94766	Q9DAR7	M7GpppX diphosphatase [OS=Mus musculus]	light	24.3401235185466	23.9386482009197
f4	20170526_Fetal_Heart_4	Heart_4	Heart	4	AHLMEIQVNGGTVAEK		0	1696.86868	P27659	60S ribosomal protein L3 [OS=Mus musculus]	light
f4	20170526_Fetal_Heart_4	Heart_4	Heart	4	YMNSGPVVAMVWEGLNVVK		0	2093.05583	Q01768	nucleoside diphosphate kinase b [OS=Mus musculus]	light
f4	20170526_Fetal_Heart_4	Heart_4	Heart	4	YMHSGPVVAMVWEGLNVVK		0	2116.07181	P15532	Nucleoside diphosphate kinase A [OS=Mus musculus]	light	25.3688603703593	24.9673850527324
f4	20170526_Fetal_Heart_4	Heart_4	Heart	4	YMEVSGNLR		0	1068.51426	Q9D554	splicing factor 3a subunit 3 [OS=Mus musculus]	light	22.1912472138924	21.7897718962655
f4	20170526_Fetal_Heart_4	Heart_4	Heart	4	AHNAFDPSSVLLSR		0	1513.77577	Q7TMR0-1	lysosomal Pro-X carboxypeptidase [OS=Mus musculus]	light	23.6076490832112	23.2061737655843
f4	20170526_Fetal_Heart_4	Heart_4	Heart	4	YMEAFKPFLGIGLK		0	1613.876	P70168	Importin subunit beta-1 [OS=Mus musculus]	light
f4	20170526_Fetal_Heart_4	Heart_4	Heart	4	AHNVAGPGGPIVTK		0	1317.72736	O70468	Myosin-binding protein C, cardiac-type [OS=Mus musculus]	light	24.9904264502425	24.5889511326155
f4	20170526_Fetal_Heart_4	Heart_4	Heart	4	YMDAWNTVSR		0	1242.55718	P62075	mitochondrial import inner membrane translocase subunit TIM13 [OS=Mus musculus]	light	24.1825274150701	23.7810520974432
f4	20170526_Fetal_Heart_4	Heart_4	Heart	4	AHNVAGPGGPIVTKEPVTVQEILQRPR		1	2863.59008	O70468	Myosin-binding protein C, cardiac-type [OS=Mus musculus]	light	26.5567758078782	26.1553004902513
f4	20170526_Fetal_Heart_4	Heart_4	Heart	4	YMCENQATISSK	1xCarbamidomethyl [C3]	0	1431.62428	P07724	Serum albumin [OS=Mus musculus]	light	21.9648490123329	21.563373694706
f4	20170526_Fetal_Heart_4	Heart_4	Heart	4	YMAEALLLR		0	1079.59178	Q9CZW5	Mitochondrial import receptor subunit TOM70 [OS=Mus musculus]	light	23.2976459418183	22.8961706241914
f4	20170526_Fetal_Heart_4	Heart_4	Heart	4	YMACCLLYR	2xCarbamidomethyl [C4; C5]; 1xLabel:13C(6)15N(4) [R9]	0	1259.5609	Q3UX10; P68369; P05213; P68373; P68368	Tubulin alpha chain-like 3 [OS=Mus musculus];tubulin alpha-1A chain [OS=Mus musculus];Tubulin alpha-1B chain [OS=Mus musculus];Tubulin alpha-1C chain [OS=Mus musculus];Tubulin alpha-4A chain [OS=Mus musculus]	light
f4	20170526_Fetal_Heart_4	Heart_4	Heart	4	AHQANQLYPFAISLIESVR		0	2157.14511	Q9JHU4	Cytoplasmic dynein 1 heavy chain 1 [OS=Mus musculus]	light	23.6662939033259	23.264818585699
f4	20170526_Fetal_Heart_4	Heart_4	Heart	4	AHQLSVTSQVQELQNLLR		0	2064.11963	Q61595	Kinectin [OS=Mus musculus]	light
f4	20170526_Fetal_Heart_4	Heart_4	Heart	4	AHQLVMEGYNWCHDR	1xCarbamidomethyl [C12]	0	1915.83265	P62715; P63330	serine/threonine-protein phosphatase 2A catalytic subunit beta isoform [OS=Mus musculus];Serine/threonine-protein phosphatase 2A catalytic subunit alpha isoform [OS=Mus musculus]	light	24.4530795631083	24.0516042454814
f4	20170526_Fetal_Heart_4	Heart_4	Heart	4	YNLGAPVAGTCYQAEWDDYVPK	1xCarbamidomethyl [C11]	0	2517.1391	P70296	phosphatidylethanolamine-binding protein 1 [OS=Mus musculus]	light	23.6437436949766	23.2422683773497
f4	20170526_Fetal_Heart_4	Heart_4	Heart	4	AGLTNWHAGHIEVGHGMICK	1xCarbamidomethyl [C19]	0	2188.05387	P97443-1	Histone-lysine N-methyltransferase Smyd1 [OS=Mus musculus]	light
f4	20170526_Fetal_Heart_4	Heart_4	Heart	4	YNILGTNTIMDK		0	1382.69843	Q8VEK3	Heterogeneous nuclear ribonucleoprotein U [OS=Mus musculus]	light	25.8109609662461	25.4094856486192
f4	20170526_Fetal_Heart_4	Heart_4	Heart	4	YNLTLENNSGSK		0	1339.64883	A2ASS6	Titin [OS=Mus musculus]	light	23.9413098667166	23.5398345490896
f4	20170526_Fetal_Heart_4	Heart_4	Heart	4	AGAVEVPGDCVPTEGDYHFR	1xCarbamidomethyl [C10]	0	2175.97639	D3YYU8	Obscurin-like protein 1 [OS=Mus musculus]	light
f4	20170526_Fetal_Heart_4	Heart_4	Heart	4	AGAVTSSASLSSPALAK		0	1517.81696	O08784	Treacle protein [OS=Mus musculus]	light
f4	20170526_Fetal_Heart_4	Heart_4	Heart	4	AGAYDFPSPEWDTVTPEAK		0	2080.94983	P11798-1; Q923T9-1; Q6PHZ2-5	Calcium/calmodulin-dependent protein kinase type II subunit alpha [OS=Mus musculus];Calcium/calmodulin-dependent protein kinase type II subunit gamma [OS=Mus musculus];Isoform 4 of Calcium/calmodulin-dependent protein kinase type II subunit delta [OS=Mus musculus]	light	23.4777545614552	23.0762792438283
f4	20170526_Fetal_Heart_4	Heart_4	Heart	4	YPSPFFVFGEK		0	1317.6514	O70133-2	Isoform 2 of ATP-dependent RNA helicase A [OS=Mus musculus]	light	24.3429224072983	23.9414470896714
f4	20170526_Fetal_Heart_4	Heart_4	Heart	4	AGCECLNESDEHGFDNCLR	3xCarbamidomethyl [C3; C5; C17]	0	2282.88594	Q8CDN6	Thioredoxin-like protein 1 [OS=Mus musculus]	light
f4	20170526_Fetal_Heart_4	Heart_4	Heart	4	AGCECLNESDEHGFDNCLRK	3xCarbamidomethyl [C3; C5; C17]	1	2410.9809	Q8CDN6	Thioredoxin-like protein 1 [OS=Mus musculus]	light	24.7492426783816	24.3477673607547
f4	20170526_Fetal_Heart_4	Heart_4	Heart	4	AGCQVVAPSDMMDGR	1xCarbamidomethyl [C3]	0	1593.68181	P10518	Delta-aminolevulinic acid dehydratase [OS=Mus musculus]	light
f4	20170526_Fetal_Heart_4	Heart_4	Heart	4	AGCQVVAPSDMMDGRVEAIK	1xCarbamidomethyl [C3]	1	2134.00896	P10518	Delta-aminolevulinic acid dehydratase [OS=Mus musculus]	light	23.6628077576991	23.2613324400722
f4	20170526_Fetal_Heart_4	Heart_4	Heart	4	AGDAFGDTSFLTSK		0	1416.66415	Q9JM96	Cdc42 effector protein 4 [OS=Mus musculus]	light
f4	20170526_Fetal_Heart_4	Heart_4	Heart	4	AGDELTKIEDEDEQGWCK	1xCarbamidomethyl [C17]	1	2122.92335	Q9WVE8	Protein kinase C and casein kinase substrate in neurons protein 2 [OS=Mus musculus]	light
f4	20170526_Fetal_Heart_4	Heart_4	Heart	4	AGDKDDITEPAVCALR	1xCarbamidomethyl [C13]	1	1730.83777	Q02257	Junction plakoglobin [OS=Mus musculus]	light	24.0492880445256	23.6478127268987
f4	20170526_Fetal_Heart_4	Heart_4	Heart	4	AGDLGVDLTSK		0	1075.56298	Q9DCW4	electron transfer flavoprotein subunit beta [OS=Mus musculus]	light
f4	20170526_Fetal_Heart_4	Heart_4	Heart	4	AGDLGVDLTSK	1xLabel:13C(6)15N(2) [K11]	0	1083.57718	Q9DCW4	electron transfer flavoprotein subunit beta [OS=Mus musculus]	light	27.1092433944053	26.7077680767784
f4	20170526_Fetal_Heart_4	Heart_4	Heart	4	AGASIVGVNCHFDPSVSLQTVK	1xCarbamidomethyl [C10]	0	2286.15469	O35490	Betaine--homocysteine S-methyltransferase 1 [OS=Mus musculus]	light
f4	20170526_Fetal_Heart_4	Heart_4	Heart	4	AGDLSNELVR		0	1073.55856	Q5SSZ5-1	Tensin-3 [OS=Mus musculus]	light
f4	20170526_Fetal_Heart_4	Heart_4	Heart	4	AGDSIVLSAISILGKPLPK		0	1879.12628	A2ASS6	Titin [OS=Mus musculus]	light	25.9059423156542	25.5044669980273
f4	20170526_Fetal_Heart_4	Heart_4	Heart	4	AGDTVIPLYIPQCGECK	2xCarbamidomethyl [C13; C16]	0	1920.9194	P28474	alcohol dehydrogenase class-3 [OS=Mus musculus]	light	23.6766020162721	23.2751266986452
f4	20170526_Fetal_Heart_4	Heart_4	Heart	4	YPIEHGIVTNWDDMEK		0	1946.89529	P60710	Actin, cytoplasmic 1 [OS=Mus musculus]	light
f4	20170526_Fetal_Heart_4	Heart_4	Heart	4	AGDWQCPNPGCGNQNFAWR	2xCarbamidomethyl [C6; C11]	0	2234.92431	Q61545	RNA-binding protein EWS [OS=Mus musculus]	light	23.6718623700217	23.2703870523948
f4	20170526_Fetal_Heart_4	Heart_4	Heart	4	YPIEHGIITNWDDMEKIWHHTFYNELR	1xOxidation [M14]	1	3473.63717	P68134; P68033	Actin, alpha skeletal muscle [OS=Mus musculus];Actin, alpha cardiac muscle 1 [OS=Mus musculus]	light
f4	20170526_Fetal_Heart_4	Heart_4	Heart	4	AGEASAESTGAADGAAPEEGEAK		0	2075.89998	Q91XV3	Brain acid soluble protein 1 [OS=Mus musculus]	light
f4	20170526_Fetal_Heart_4	Heart_4	Heart	4	AGEDVQLLIPFK		0	1329.74128	A2ASS6	Titin [OS=Mus musculus]	light	25.6675192673783	25.2660439497513
f4	20170526_Fetal_Heart_4	Heart_4	Heart	4	AGEGGGVIQGSASEATLVALLAAR		0	2198.17754	O88533	aromatic-L-amino-acid decarboxylase [OS=Mus musculus]	light
f4	20170526_Fetal_Heart_4	Heart_4	Heart	4	YPIEHGIITNWDDMEKIWHHTFYNELR	1xLabel:13C(6)15N(2) [K16]	1	3465.65645	P68134; P68033	Actin, alpha skeletal muscle [OS=Mus musculus];Actin, alpha cardiac muscle 1 [OS=Mus musculus]	light
f4	20170526_Fetal_Heart_4	Heart_4	Heart	4	AGELTEDEVER		0	1247.575	P62270	40S ribosomal protein S18 [OS=Mus musculus]	light
f4	20170526_Fetal_Heart_4	Heart_4	Heart	4	AGELTEDEVER	1xLabel:13C(6)15N(4) [R11]	0	1257.58327	P62270	40S ribosomal protein S18 [OS=Mus musculus]	light	25.5968218170043	25.1953464993774
f4	20170526_Fetal_Heart_4	Heart_4	Heart	4	YPIEHGIITNWDDMEKIWHHTFYNELR		1	3457.64226	P68134; P68033	Actin, alpha skeletal muscle [OS=Mus musculus];Actin, alpha cardiac muscle 1 [OS=Mus musculus]	light	27.2144314830562	26.8129561654292
f4	20170526_Fetal_Heart_4	Heart_4	Heart	4	AGEPVNIPADVTGLPMPK		0	1805.9466	A2ASS6	Titin [OS=Mus musculus]	light	23.7632553297762	23.3617800121493
f4	20170526_Fetal_Heart_4	Heart_4	Heart	4	AGDMENAENILTVMK		0	1635.77167	Q6PB66	Leucine-rich PPR motif-containing protein, mitochondrial [OS=Mus musculus]	light
f4	20170526_Fetal_Heart_4	Heart_4	Heart	4	AGAPPGLFNVVQGGAATGQFLCHHR	1xCarbamidomethyl [C22]	0	2562.27827	Q9JLJ2	4-trimethylaminobutyraldehyde dehydrogenase [OS=Mus musculus]	light	22.5739052052027	22.1724298875757
f4	20170526_Fetal_Heart_4	Heart_4	Heart	4	AGALQCSPSDVYTKK	1xCarbamidomethyl [C6]	1	1624.79993	P26039	Talin-1 [OS=Mus musculus]	light	24.1242808437316	23.7228055261047
f4	20170526_Fetal_Heart_4	Heart_4	Heart	4	AGALLPAIR		0	881.55671	Q61001	Laminin subunit alpha-5 [OS=Mus musculus]	light	21.6244159714917	21.2229406538648
f4	20170526_Fetal_Heart_4	Heart_4	Heart	4	YQDILVFR		0	1053.57276	Q64674	spermidine synthase [OS=Mus musculus]	light	24.1901199053155	23.7886445876886
f4	20170526_Fetal_Heart_4	Heart_4	Heart	4	YQAVTATLEEK	1xLabel:13C(6)15N(2) [K11]	0	1260.65616	P19253	60S ribosomal protein L13a [OS=Mus musculus]	light	27.0623026197241	26.6608273020972
f4	20170526_Fetal_Heart_4	Heart_4	Heart	4	AFTGFIVEADTPGIHIGK		0	1872.98542	P45952	medium-chain specific acyl-CoA dehydrogenase, mitochondrial [OS=Mus musculus]	light	24.1232638610195	23.7217885433925
f4	20170526_Fetal_Heart_4	Heart_4	Heart	4	AFTGFIVEADTPGIHIGKK		1	2001.08039	P45952	medium-chain specific acyl-CoA dehydrogenase, mitochondrial [OS=Mus musculus]	light	25.4873431358936	25.0858678182667
f4	20170526_Fetal_Heart_4	Heart_4	Heart	4	AFTGREFDELSPSAQR		1	1810.87185	O55143-1	Sarcoplasmic/endoplasmic reticulum calcium ATPase 2 [OS=Mus musculus]	light
f4	20170526_Fetal_Heart_4	Heart_4	Heart	4	AFTHTAQYDEAISDYFR		0	2034.9192	Q9CWJ9	bifunctional purine biosynthesis protein purH [OS=Mus musculus]	light	24.2641635172615	23.8626881996346
f4	20170526_Fetal_Heart_4	Heart_4	Heart	4	AFTNPEDACSFITSANFPALVVK	1xCarbamidomethyl [C9]	0	2499.22244	Q64737	trifunctional purine biosynthetic protein adenosine-3 [OS=Mus musculus]	light	23.7664887727001	23.3650134550732
f4	20170526_Fetal_Heart_4	Heart_4	Heart	4	YQAVTATLEEK		0	1252.64196	P19253	60S ribosomal protein L13a [OS=Mus musculus]	light
f4	20170526_Fetal_Heart_4	Heart_4	Heart	4	AFVAIGDYNGHVGLGVK		0	1716.90678	P25444	40S ribosomal protein S2 [OS=Mus musculus]	light
f4	20170526_Fetal_Heart_4	Heart_4	Heart	4	AFVDFFSQCLHEEYK	1xCarbamidomethyl [C9]	0	1919.86326	O70503-1	Very-long-chain 3-oxoacyl-CoA reductase [OS=Mus musculus]	light	22.4283399799526	22.0268646623257
f4	20170526_Fetal_Heart_4	Heart_4	Heart	4	AFVDSCLQLHETK	1xCarbamidomethyl [C6]	0	1547.75225	P51174	Long-chain specific acyl-CoA dehydrogenase, mitochondrial [OS=Mus musculus]	light	26.3292427231564	25.9277674055295
f4	20170526_Fetal_Heart_4	Heart_4	Heart	4	YQAVPSEVPSEEPK		0	1559.75878	Q8BJW6-1	Eukaryotic translation initiation factor 2A [OS=Mus musculus]	light
f4	20170526_Fetal_Heart_4	Heart_4	Heart	4	AFVDSCLQLHETKR	1xCarbamidomethyl [C6]	1	1703.85336	P51174	Long-chain specific acyl-CoA dehydrogenase, mitochondrial [OS=Mus musculus]	light	25.341800029291	24.940324711664
f4	20170526_Fetal_Heart_4	Heart_4	Heart	4	AFVEFLTDEIKEEK		1	1697.86324	O35658	Complement component 1 Q subcomponent-binding protein, mitochondrial [OS=Mus musculus]	light
f4	20170526_Fetal_Heart_4	Heart_4	Heart	4	AFVHWYVGEGMEEGEFSEAR		0	2330.01826	P68369; P05213; P68373; P68368	tubulin alpha-1A chain [OS=Mus musculus];Tubulin alpha-1B chain [OS=Mus musculus];Tubulin alpha-1C chain [OS=Mus musculus];Tubulin alpha-4A chain [OS=Mus musculus]	light	22.824386705752	22.422911388125
f4	20170526_Fetal_Heart_4	Heart_4	Heart	4	AFVLTLCHHQK	1xCarbamidomethyl [C7]	0	1353.7096	Q60760	Growth factor receptor-bound protein 10 [OS=Mus musculus]	light	21.9571065594737	21.5556312418468
f4	20170526_Fetal_Heart_4	Heart_4	Heart	4	YPVNSVNILK		0	1146.65174	P11983	T-complex protein 1 subunit alpha [OS=Mus musculus]	light	26.4966615667715	26.0951862491446
f4	20170526_Fetal_Heart_4	Heart_4	Heart	4	AFVRPSGTEDIVR		0	1446.76995	Q9CYR6	phosphoacetylglucosamine mutase [OS=Mus musculus]	light	24.1719942261464	23.7705189085195
f4	20170526_Fetal_Heart_4	Heart_4	Heart	4	AFYAELYHIISSNLEK		0	1897.96944	P97372	proteasome activator complex subunit 2 [OS=Mus musculus]	light	23.7408207269663	23.3393454093394
f4	20170526_Fetal_Heart_4	Heart_4	Heart	4	AFYNNVLGEYEEYITK		0	1952.92763	P29758	Ornithine aminotransferase, mitochondrial [OS=Mus musculus]	light	23.8405015365687	23.4390262189418
f4	20170526_Fetal_Heart_4	Heart_4	Heart	4	AGADIIITYFAPQLLK		0	1733.98363	P10518	Delta-aminolevulinic acid dehydratase [OS=Mus musculus]	light
f4	20170526_Fetal_Heart_4	Heart_4	Heart	4	AGAFDAVPCYHWSAGGK	1xCarbamidomethyl [C9]	0	1793.80641	Q3V3R1	Monofunctional C1-tetrahydrofolate synthase, mitochondrial [OS=Mus musculus]	light
f4	20170526_Fetal_Heart_4	Heart_4	Heart	4	AGAGGPGLAALVAFVR		0	1426.81651	Q9CQT1	methylthioribose-1-phosphate isomerase [OS=Mus musculus]	light
f4	20170526_Fetal_Heart_4	Heart_4	Heart	4	AGAGLSSLCLVLSTRPHC	2xCarbamidomethyl [C9; C18]	0	1898.95751	Q99LD8	N(G),N(G)-dimethylarginine dimethylaminohydrolase 2 [OS=Mus musculus]	light	24.5938211324322	24.1923458148053
f4	20170526_Fetal_Heart_4	Heart_4	Heart	4	AGAGMITQHSSTASPVNR		0	1784.87081	Q8CH25-1	SAFB-like transcription modulator [OS=Mus musculus]	light	22.1836235700764	21.7821482524495
f4	20170526_Fetal_Heart_4	Heart_4	Heart	4	AGAGSATLSMAYAGAR		0	1454.70564	P08249	Malate dehydrogenase, mitochondrial [OS=Mus musculus]	light	28.1094789387951	27.7080036211682
f4	20170526_Fetal_Heart_4	Heart_4	Heart	4	AGAGSATLSMAYAGAR	1xOxidation [M10]	0	1470.70055	P08249	Malate dehydrogenase, mitochondrial [OS=Mus musculus]	light	22.1498802812212	21.7484049635943
f4	20170526_Fetal_Heart_4	Heart_4	Heart	4	AGAKPDQIGIITPYEGQR		0	1914.00795	Q9EPU0-1	Regulator of nonsense transcripts 1 [OS=Mus musculus]	light
f4	20170526_Fetal_Heart_4	Heart_4	Heart	4	AGAIAPCEVTVPAQNTGLGPEK	1xCarbamidomethyl [C7]	0	2180.10159	P14869	60S acidic ribosomal protein P0 [OS=Mus musculus]	light	26.8509775190249	26.4495022013979
f4	20170526_Fetal_Heart_4	Heart_4	Heart	4	YPIEHGIITNWDDMEK		0	1960.91094	P62737; P68134; P68033	Actin, aortic smooth muscle [OS=Mus musculus];Actin, alpha skeletal muscle [OS=Mus musculus];Actin, alpha cardiac muscle 1 [OS=Mus musculus]	light	25.4539149662611	25.0524396486342
f4	20170526_Fetal_Heart_4	Heart_4	Heart	4	AKELLGQGLLLR		1	1310.81545	Q8R1B4	Eukaryotic translation initiation factor 3 subunit C [OS=Mus musculus]	light	24.7671520343977	24.3656767167708
f4	20170526_Fetal_Heart_4	Heart_4	Heart	4	AGEQQETASLELLKEPPR		1	1996.03456	E9Q7G0	nuclear mitotic apparatus protein 1 [OS=Mus musculus]	light	22.6223931602696	22.2209178426427
f4	20170526_Fetal_Heart_4	Heart_4	Heart	4	AGEVINQPMMMAAR		0	1518.72255	Q64727	Vinculin [OS=Mus musculus]	light	24.7785114226042	24.3770361049773
f4	20170526_Fetal_Heart_4	Heart_4	Heart	4	YNQATPIFHQWR		0	1560.77062	P70460	Vasodilator-stimulated phosphoprotein [OS=Mus musculus]	light	23.9488134095188	23.5473380918918
f4	20170526_Fetal_Heart_4	Heart_4	Heart	4	YNPTWHCIVGR	1xCarbamidomethyl [C7]; 1xLabel:13C(6)15N(4) [R11]	0	1412.67673	Q9D0M5; P63168	Dynein light chain 2, cytoplasmic [OS=Mus musculus];Dynein light chain 1, cytoplasmic [OS=Mus musculus]	light
f4	20170526_Fetal_Heart_4	Heart_4	Heart	4	AGLEQGSDAGYLAESQK		0	1723.81333	Q8BMS1	Trifunctional enzyme subunit alpha, mitochondrial [OS=Mus musculus]	light	25.6252761935011	25.2238008758742
f4	20170526_Fetal_Heart_4	Heart_4	Heart	4	AGLEQGSDAGYLAESQKFGELALTK		1	2583.29369	Q8BMS1	Trifunctional enzyme subunit alpha, mitochondrial [OS=Mus musculus]	light	23.5700705163268	23.1685951986998
f4	20170526_Fetal_Heart_4	Heart_4	Heart	4	AGIGPPSDASNPVLMK		0	1553.7992	A2ASS6	Titin [OS=Mus musculus]	light	24.6723465650223	24.2708712473953
f4	20170526_Fetal_Heart_4	Heart_4	Heart	4	AGLGTAESQNSGLGGQLSEVSGR		0	2175.06363	Q8BWB1	Synaptopodin 2-like protein [OS=Mus musculus]	light	23.9027068702286	23.5012315526017
f4	20170526_Fetal_Heart_4	Heart_4	Heart	4	AGLLALEFYTPEAANWR		0	1921.98067	Q99KK7	dipeptidyl peptidase 3 [OS=Mus musculus]	light	22.9225844027137	22.5211090850867
f4	20170526_Fetal_Heart_4	Heart_4	Heart	4	AGLLALSALTFAGLCYFNYHDVGICR	2xCarbamidomethyl [C15; C25]	0	2902.43787	Q9CXV1	Succinate dehydrogenase [ubiquinone] cytochrome b small subunit, mitochondrial [OS=Mus musculus]	light
f4	20170526_Fetal_Heart_4	Heart_4	Heart	4	YNPTWHCIVGR	1xCarbamidomethyl [C7]	0	1402.66846	Q9D0M5; P63168	Dynein light chain 2, cytoplasmic [OS=Mus musculus];Dynein light chain 1, cytoplasmic [OS=Mus musculus]	light	28.0142058829753	27.6127305653484
f4	20170526_Fetal_Heart_4	Heart_4	Heart	4	AGIICQLNAR	1xCarbamidomethyl [C5]	0	1115.59899	P49717	DNA replication licensing factor MCM4 [OS=Mus musculus]	light	23.9398662167535	23.5383908991266
f4	20170526_Fetal_Heart_4	Heart_4	Heart	4	AGLLEPEVFHLNPAR		0	1662.89622	P52825	Carnitine O-palmitoyltransferase 2, mitochondrial [OS=Mus musculus]	light
f4	20170526_Fetal_Heart_4	Heart_4	Heart	4	YNPPDHEVVAMAR		0	1498.71072	Q8K2F0	bromodomain-containing protein 3 [OS=Mus musculus]	light	21.9332336503478	21.5317583327209
f4	20170526_Fetal_Heart_4	Heart_4	Heart	4	AGLLGLLEEMR		0	1201.66092	Q5SX40; Q02566; Q91Z83; P13542	Myosin-1 [OS=Mus musculus];myosin-6 [OS=Mus musculus];Myosin-7 [OS=Mus musculus];Myosin-8 [OS=Mus musculus]	light	25.2527555056927	24.8512801880658
f4	20170526_Fetal_Heart_4	Heart_4	Heart	4	AGLAPVPMIIFAK		0	1327.78064	P70697	Uroporphyrinogen decarboxylase [OS=Mus musculus]	light	22.6701603541679	22.268685036541
f4	20170526_Fetal_Heart_4	Heart_4	Heart	4	AGLLGLLEEMR	1xLabel:13C(6)15N(4) [R11]	0	1211.66919	Q5SX40; Q02566; Q91Z83; P13542	Myosin-1 [OS=Mus musculus];myosin-6 [OS=Mus musculus];Myosin-7 [OS=Mus musculus];Myosin-8 [OS=Mus musculus]	light
f4	20170526_Fetal_Heart_4	Heart_4	Heart	4	YNPNVLPVQCTGKR	1xCarbamidomethyl [C10]	1	1645.84789	P14094	Sodium/potassium-transporting ATPase subunit beta-1 [OS=Mus musculus]	light	25.8031243399186	25.4016490222917
f4	20170526_Fetal_Heart_4	Heart_4	Heart	4	YNPNVLPVQCTGK	1xCarbamidomethyl [C10]	0	1489.74677	P14094	Sodium/potassium-transporting ATPase subunit beta-1 [OS=Mus musculus]	light	25.7849181515515	25.3834428339246
f4	20170526_Fetal_Heart_4	Heart_4	Heart	4	AGLLGLLEEMRDER	2xLabel:13C(6)15N(4) [R11; R14]	1	1621.8481	Q02566; Q91Z83	myosin-6 [OS=Mus musculus];Myosin-7 [OS=Mus musculus]	light
f4	20170526_Fetal_Heart_4	Heart_4	Heart	4	AGIISTVEVLK		0	1129.6827	Q11011	puromycin-sensitive aminopeptidase [OS=Mus musculus]	light	24.4752428607791	24.0737675431521
f4	20170526_Fetal_Heart_4	Heart_4	Heart	4	AGLNCSTETMPIK	1xCarbamidomethyl [C5]	0	1421.67631	Q6ZWX6	Eukaryotic translation initiation factor 2 subunit 1 [OS=Mus musculus]	light	24.8067250332415	24.4052497156146
f4	20170526_Fetal_Heart_4	Heart_4	Heart	4	AGLPCQDLEFVQFHPTGIYGAGCLITEGCR	3xCarbamidomethyl [C5; C23; C29]	0	3366.57041	Q8K2B3	Succinate dehydrogenase [ubiquinone] flavoprotein subunit, mitochondrial [OS=Mus musculus]	light	24.324588293396	23.9231129757691
f4	20170526_Fetal_Heart_4	Heart_4	Heart	4	AGLPCQDLEFVQFHPTGIYGAGCLITEGCRGEGGILINSQGER	3xCarbamidomethyl [C5; C23; C29]	1	4677.22829	Q8K2B3	Succinate dehydrogenase [ubiquinone] flavoprotein subunit, mitochondrial [OS=Mus musculus]	light
f4	20170526_Fetal_Heart_4	Heart_4	Heart	4	AGIPKEEVKEVYMGNVIQGGEGQAPTR		2	2857.45127	Q8QZT1	Acetyl-CoA acetyltransferase, mitochondrial [OS=Mus musculus]	light	25.7403320074905	25.3388566898636
f4	20170526_Fetal_Heart_4	Heart_4	Heart	4	YNPENLATLER		0	1319.65901	Q9DBZ5	Eukaryotic translation initiation factor 3 subunit K [OS=Mus musculus]	light	27.4158150919728	27.0143397743459
f4	20170526_Fetal_Heart_4	Heart_4	Heart	4	AGLQFPVGR		0	944.53123	Q64522; P22752; P0C0S6; P27661; Q6GSS7	Histone H2A type 2-B [OS=Mus musculus];histone H2A type 1 [OS=Mus musculus];Histone H2A.Z [OS=Mus musculus];Histone H2AX [OS=Mus musculus];Histone H2A type 2-A [OS=Mus musculus]	light	33.4263876170758	33.0249122994489
f4	20170526_Fetal_Heart_4	Heart_4	Heart	4	AGLQFPVGR	1xLabel:13C(6)15N(4) [R9]	0	954.5395	Q64522; P22752; P0C0S6; P27661; Q6GSS7	Histone H2A type 2-B [OS=Mus musculus];histone H2A type 1 [OS=Mus musculus];Histone H2A.Z [OS=Mus musculus];Histone H2AX [OS=Mus musculus];Histone H2A type 2-A [OS=Mus musculus]	light
f4	20170526_Fetal_Heart_4	Heart_4	Heart	4	YNLTPTIFFCATPPDDGNLCR	2xCarbamidomethyl [C10; C20]	0	2472.13224	Q64442	Sorbitol dehydrogenase [OS=Mus musculus]	light
f4	20170526_Fetal_Heart_4	Heart_4	Heart	4	AGLSLKDMDLIDVNEAFAPQFLSVQK		1	2849.47536	Q8BWT1	3-ketoacyl-CoA thiolase, mitochondrial [OS=Mus musculus]	light
f4	20170526_Fetal_Heart_4	Heart_4	Heart	4	AGLLGLLEEMRDER		1	1601.83157	Q02566; Q91Z83	myosin-6 [OS=Mus musculus];Myosin-7 [OS=Mus musculus]	light	30.5031367028937	30.1016613852667
f4	20170526_Fetal_Heart_4	Heart_4	Heart	4	YNSWPSSLQELLRPTFPGVIR		0	2460.3034	Q6P5E4	UDP-glucose:glycoprotein glucosyltransferase 1 [OS=Mus musculus]	light	23.45100605463	23.0495307370031
f4	20170526_Fetal_Heart_4	Heart_4	Heart	4	AGKPVICATQMLESMIK	1xCarbamidomethyl [C7]; 1xOxidation [M11]	0	1892.96424	P52480; P52480-2	Pyruvate kinase PKM [OS=Mus musculus];Isoform M1 of Pyruvate kinase PKM [OS=Mus musculus]	light	24.2273710721247	23.8258957544978
f4	20170526_Fetal_Heart_4	Heart_4	Heart	4	AGKPVICATQMLESMIK	1xCarbamidomethyl [C7]	0	1876.96932	P52480; P52480-2	Pyruvate kinase PKM [OS=Mus musculus];Isoform M1 of Pyruvate kinase PKM [OS=Mus musculus]	light
f4	20170526_Fetal_Heart_4	Heart_4	Heart	4	AGFAGDDAPR		0	976.44828	P60710; P62737; P68134; P68033	Actin, cytoplasmic 1 [OS=Mus musculus];Actin, aortic smooth muscle [OS=Mus musculus];Actin, alpha skeletal muscle [OS=Mus musculus];Actin, alpha cardiac muscle 1 [OS=Mus musculus]	light	28.2132861046777	27.8118107870508
f4	20170526_Fetal_Heart_4	Heart_4	Heart	4	AGFAGDDAPR	1xLabel:13C(6)15N(4) [R10]	0	986.45655	P60710; P62737; P68134; P68033	Actin, cytoplasmic 1 [OS=Mus musculus];Actin, aortic smooth muscle [OS=Mus musculus];Actin, alpha skeletal muscle [OS=Mus musculus];Actin, alpha cardiac muscle 1 [OS=Mus musculus]	light
f4	20170526_Fetal_Heart_4	Heart_4	Heart	4	YPGAYYIFQIK		0	1362.70925	Q9WVH9	Fibulin-5 [OS=Mus musculus]	light	25.637143233907	25.2356679162801
f4	20170526_Fetal_Heart_4	Heart_4	Heart	4	AGFFCPICSLFYSGEK	2xCarbamidomethyl [C5; C8]	0	1882.85025	Q61464	Zinc finger protein 638 [OS=Mus musculus]	light
f4	20170526_Fetal_Heart_4	Heart_4	Heart	4	YPFESPEAQLLNK		0	1535.77404	P07742	Ribonucleoside-diphosphate reductase large subunit [OS=Mus musculus]	light	23.5318202414496	23.1303449238227
f4	20170526_Fetal_Heart_4	Heart_4	Heart	4	AGFIQDTSLILYEEVKPNLTER		0	2536.32934	Q6A4J8-2	Isoform 2 of Ubiquitin carboxyl-terminal hydrolase 7 [OS=Mus musculus]	light
f4	20170526_Fetal_Heart_4	Heart_4	Heart	4	YPENFFLLR		0	1198.62552	P63087-2; P62137; P62141	Isoform Gamma-2 of Serine/threonine-protein phosphatase PP1-gamma catalytic subunit [OS=Mus musculus];serine/threonine-protein phosphatase PP1-alpha catalytic subunit [OS=Mus musculus];Serine/threonine-protein phosphatase PP1-beta catalytic subunit [OS=Mus musculus]	light	23.0931001280474	22.6916248104205
f4	20170526_Fetal_Heart_4	Heart_4	Heart	4	YPEAPPSVR		0	1015.52072	Q9D2M8; Q9CZY3	Ubiquitin-conjugating enzyme E2 variant 2 [OS=Mus musculus];Ubiquitin-conjugating enzyme E2 variant 1 [OS=Mus musculus]	light	24.5814415063577	24.1799661887308
f4	20170526_Fetal_Heart_4	Heart_4	Heart	4	AGGAGVPAFYTSTGYGTLVQEGGSPIK		0	2585.28821	Q9D0K2	Succinyl-CoA:3-ketoacid coenzyme A transferase 1, mitochondrial [OS=Mus musculus]	light	24.7978060675188	24.3963307498918
f4	20170526_Fetal_Heart_4	Heart_4	Heart	4	AGGAGVPAFYTSTGYGTLVQEGGSPIKYNK		1	2990.48943	Q9D0K2	Succinyl-CoA:3-ketoacid coenzyme A transferase 1, mitochondrial [OS=Mus musculus]	light	25.0266347101796	24.6251593925526
f4	20170526_Fetal_Heart_4	Heart_4	Heart	4	YPASTVQILGAEK		0	1376.74201	Q9D6Z1	Nucleolar protein 56 [OS=Mus musculus]	light	24.2435096000773	23.8420342824504
f4	20170526_Fetal_Heart_4	Heart_4	Heart	4	AGGFVVGYTPSGNPIFR		0	1738.89113	Q924C1	exportin-5 [OS=Mus musculus]	light
f4	20170526_Fetal_Heart_4	Heart_4	Heart	4	YNVYGYTGQGVFSNVVR		0	1922.93954	Q61136	Serine/threonine-protein kinase PRP4 homolog [OS=Mus musculus]	light
f4	20170526_Fetal_Heart_4	Heart_4	Heart	4	AGGIETIANEFSDR		0	1479.70741	Q61699	Heat shock protein 105 kDa [OS=Mus musculus]	light
f4	20170526_Fetal_Heart_4	Heart_4	Heart	4	AGGIETIANEYSDR		0	1495.70233	Q61316	Heat shock 70 kDa protein 4 [OS=Mus musculus]	light	25.3370121922303	24.9355368746034
f4	20170526_Fetal_Heart_4	Heart_4	Heart	4	AGGSASAMLQPLLDNQVGFK		0	2004.02189	O09061	proteasome subunit beta type-1 [OS=Mus musculus]	light	24.5520273601313	24.1505520425044
f4	20170526_Fetal_Heart_4	Heart_4	Heart	4	AGGTLCHILGAAYK	1xCarbamidomethyl [C6]	0	1431.7413	P97496	SWI/SNF complex subunit SMARCC1 [OS=Mus musculus]	light	22.8363182528102	22.4348429351833
f4	20170526_Fetal_Heart_4	Heart_4	Heart	4	YNVTWYVSSSPCAACADR	2xCarbamidomethyl [C12; C15]	0	2106.90079	Q9WV35	C->U-editing enzyme APOBEC-2 [OS=Mus musculus]	light
f4	20170526_Fetal_Heart_4	Heart_4	Heart	4	AGHFDKEIVPVLVSSR		1	1753.95954	Q8CAY6	Acetyl-CoA acetyltransferase, cytosolic [OS=Mus musculus]	light	23.6809841986051	23.2795088809782
f4	20170526_Fetal_Heart_4	Heart_4	Heart	4	AGHPFMWNEHLGYVLTCPSNLGTGLR	1xCarbamidomethyl [C17]	0	2927.40796	P07310	Creatine kinase M-type [OS=Mus musculus]	light	26.109644172567	25.7081688549401
f4	20170526_Fetal_Heart_4	Heart_4	Heart	4	AGHPFMWNEHLGYVLTCPSNLGTGLR	1xCarbamidomethyl [C17]; 1xOxidation [M6]	0	2943.40288	P07310	Creatine kinase M-type [OS=Mus musculus]	light	24.4537922128997	24.0523168952728
f4	20170526_Fetal_Heart_4	Heart_4	Heart	4	AGHQLQHDLFFDTLK		0	1769.89694	Q91W43	Glycine dehydrogenase (Decarboxylating), mitochondrial [OS=Mus musculus]	light
f4	20170526_Fetal_Heart_4	Heart_4	Heart	4	AGHQSAAASNLSGLSLQEAQQILNVSK		0	2722.41184	Q9CQV1	Mitochondrial import inner membrane translocase subunit TIM16 [OS=Mus musculus]	light
f4	20170526_Fetal_Heart_4	Heart_4	Heart	4	YNVPFLTFINKLDR		1	1739.94792	Q8K0D5	Elongation factor G, mitochondrial [OS=Mus musculus]	light	27.0388131853479	26.6373378677209
f4	20170526_Fetal_Heart_4	Heart_4	Heart	4	AGKDIRPSDIAQITSTPTSSMLTVK		1	2617.38654	A2ASS6	Titin [OS=Mus musculus]	light	24.3921553241189	23.990680006492
f4	20170526_Fetal_Heart_4	Heart_4	Heart	4	AGKDLVSSLTSGLLTIGDR		1	1903.04948	Q91V92	ATP-citrate synthase [OS=Mus musculus]	light
f4	20170526_Fetal_Heart_4	Heart_4	Heart	4	YNVLGAETVLTQMR		0	1594.82575	Q00PI9	heterogeneous nuclear ribonucleoprotein U-like protein 2 [OS=Mus musculus]	light
f4	20170526_Fetal_Heart_4	Heart_4	Heart	4	AGKFPSLLTHNENMVAK		1	1856.96873	P53026	60S ribosomal protein L10A [OS=Mus musculus]	light
f4	20170526_Fetal_Heart_4	Heart_4	Heart	4	AGKLDPHLVLDQLR		1	1574.9013	Q8VDD5; Q61879	Myosin-9 [OS=Mus musculus];Myosin-10 [OS=Mus musculus]	light	26.2541429910606	25.8526676734337
f4	20170526_Fetal_Heart_4	Heart_4	Heart	4	AGESVLVHGASGGVGLATCQIAR	1xCarbamidomethyl [C19]	0	2210.13462	P47199	Quinone oxidoreductase [OS=Mus musculus]	light
f4	20170526_Fetal_Heart_4	Heart_4	Heart	4	YQEALHLGSQLLR		0	1527.8278	Q8BG32	26S proteasome non-ATPase regulatory subunit 11 [OS=Mus musculus]	light	23.9821325181106	23.5806572004837
f4	20170526_Fetal_Heart_4	Heart_4	Heart	4	AKEILQEEEDLAEIVQLVGK		1	2254.21767	P50516-1	V-type proton ATPase catalytic subunit A [OS=Mus musculus]	light
f4	20170526_Fetal_Heart_4	Heart_4	Heart	4	AKELWQSIHNLEAEKFDLQEK		2	2556.30928	P50752	Troponin T, cardiac muscle [OS=Mus musculus]	light	26.6992211431401	26.2977458255132
f4	20170526_Fetal_Heart_4	Heart_4	Heart	4	ALEEALEAKEEFER		1	1663.81736	Q61879	Myosin-10 [OS=Mus musculus]	light	25.1355698000559	24.7340944824289
f4	20170526_Fetal_Heart_4	Heart_4	Heart	4	ALEEALEAKEELER		1	1629.83301	O08638-1	Myosin-11 [OS=Mus musculus]	light
f4	20170526_Fetal_Heart_4	Heart_4	Heart	4	YLLNCDNMR	1xCarbamidomethyl [C5]	0	1198.53434	Q8K411-1	Presequence protease, mitochondrial [OS=Mus musculus]	light	22.7825804613448	22.3811051437179
f4	20170526_Fetal_Heart_4	Heart_4	Heart	4	ALEEAMEQKAELER		1	1646.80541	Q8VDD5	Myosin-9 [OS=Mus musculus]	light
f4	20170526_Fetal_Heart_4	Heart_4	Heart	4	YIILTHVIR		0	1127.69354	Q8BPU7-1	Engulfment and cell motility protein 1 [OS=Mus musculus]	light
f4	20170526_Fetal_Heart_4	Heart_4	Heart	4	YLILNATQAESK		0	1350.72636	Q9CQV8-1	14-3-3 protein beta/alpha [OS=Mus musculus]	light	25.2747513705029	24.873276052876
f4	20170526_Fetal_Heart_4	Heart_4	Heart	4	ALEEELAGLK		0	1072.58847	Q8CG48	structural maintenance of chromosomes protein 2 [OS=Mus musculus]	light
f4	20170526_Fetal_Heart_4	Heart_4	Heart	4	YLILKDPNKQVIR		2	1599.95809	O70194	Eukaryotic translation initiation factor 3 subunit D [OS=Mus musculus]	light
f4	20170526_Fetal_Heart_4	Heart_4	Heart	4	ALEEMAAAEPLSPK		0	1456.73521	Q9ERZ0	Hemogen [OS=Mus musculus]	light
f4	20170526_Fetal_Heart_4	Heart_4	Heart	4	ALEENNNFSK		0	1165.54839	P54227	Stathmin [OS=Mus musculus]	light	22.5583555463388	22.1568802287118
f4	20170526_Fetal_Heart_4	Heart_4	Heart	4	AIEEQHAALLR		0	1250.68516	P08032	spectrin alpha chain, erythrocytic 1 [OS=Mus musculus]	light	21.7671568849297	21.3656815673028
f4	20170526_Fetal_Heart_4	Heart_4	Heart	4	ALEHFTDLYDIK		0	1464.73692	Q68FD5	Clathrin heavy chain 1 [OS=Mus musculus]	light	23.1220748677829	22.720599550156
f4	20170526_Fetal_Heart_4	Heart_4	Heart	4	ALEDLAQELEKENYHDQKR		2	2329.14188	P15508	Spectrin beta chain, erythrocytic [OS=Mus musculus]	light
f4	20170526_Fetal_Heart_4	Heart_4	Heart	4	ALEHFTDLYDIKR		1	1620.83803	Q68FD5	Clathrin heavy chain 1 [OS=Mus musculus]	light	25.9832455365047	25.5817702188777
f4	20170526_Fetal_Heart_4	Heart_4	Heart	4	YLLLHLLGR		0	1097.68298	Q8C0V0	Serine/threonine-protein kinase tousled-like 1 [OS=Mus musculus]	light
f4	20170526_Fetal_Heart_4	Heart_4	Heart	4	ALELCEILAK	1xCarbamidomethyl [C5]	0	1159.63912	Q61239	protein farnesyltransferase/geranylgeranyltransferase type-1 subunit alpha [OS=Mus musculus]	light	24.093354050466	23.6918787328391
f4	20170526_Fetal_Heart_4	Heart_4	Heart	4	YLLGDMEGR		0	1053.50336	Q3U1J4	DNA damage-binding protein 1 [OS=Mus musculus]	light	24.1107513930251	23.7092760753982
f4	20170526_Fetal_Heart_4	Heart_4	Heart	4	ALELDPDNDTYK		0	1393.64817	Q8BJU0-1	Small glutamine-rich tetratricopeptide repeat-containing protein alpha [OS=Mus musculus]	light	24.410401273735	24.0089259561081
f4	20170526_Fetal_Heart_4	Heart_4	Heart	4	ALELDPNLYR		0	1203.63681	O08638-1; Q61879	Myosin-11 [OS=Mus musculus];Myosin-10 [OS=Mus musculus]	light	25.3965069243278	24.9950316067009
f4	20170526_Fetal_Heart_4	Heart_4	Heart	4	ALELDSNLYR		0	1193.61608	Q8VDD5	Myosin-9 [OS=Mus musculus]	light
f4	20170526_Fetal_Heart_4	Heart_4	Heart	4	ALELDSNLYR	1xLabel:13C(6)15N(4) [R10]	0	1203.62435	Q8VDD5	Myosin-9 [OS=Mus musculus]	light	24.7373555637115	24.3358802460846
f4	20170526_Fetal_Heart_4	Heart_4	Heart	4	ALELDSNNEK		0	1132.54806	P30416	Peptidyl-prolyl cis-trans isomerase FKBP4 [OS=Mus musculus]	light	21.2442762854968	20.8428009678698
f4	20170526_Fetal_Heart_4	Heart_4	Heart	4	YIIEELNVR		0	1148.631	Q8BU30	isoleucine--tRNA ligase, cytoplasmic [OS=Mus musculus]	light	23.3198370598364	22.9183617422095
f4	20170526_Fetal_Heart_4	Heart_4	Heart	4	YLIANATNPESK		0	1320.67941	P68254-1	14-3-3 protein theta [OS=Mus musculus]	light	24.9437372730387	24.5422619554118
f4	20170526_Fetal_Heart_4	Heart_4	Heart	4	YILAATLDNTLK		0	1335.75184	P61965	WD repeat-containing protein 5 [OS=Mus musculus]	light	21.9743436012796	21.5728682836527
f4	20170526_Fetal_Heart_4	Heart_4	Heart	4	YLKSEPIPESNEGPVK		1	1786.92216	P27773	Protein disulfide-isomerase A3 [OS=Mus musculus]	light	24.1870486060706	23.7855732884437
f4	20170526_Fetal_Heart_4	Heart_4	Heart	4	AIELFSVGQGPAK		0	1316.72088	O70310	glycylpeptide N-tetradecanoyltransferase 1 [OS=Mus musculus]	light	24.2485082996086	23.8470329819817
f4	20170526_Fetal_Heart_4	Heart_4	Heart	4	ALEHSALAINHK		0	1303.71171	P70303; P70698	CTP synthase 2 [OS=Mus musculus];CTP synthase 1 [OS=Mus musculus]	light	22.2088951786061	21.8074198609792
f4	20170526_Fetal_Heart_4	Heart_4	Heart	4	YIKEYVTCHTCR	2xCarbamidomethyl [C8; C11]	1	1629.75121	Q99L45	Eukaryotic translation initiation factor 2 subunit 2 [OS=Mus musculus]	light
f4	20170526_Fetal_Heart_4	Heart_4	Heart	4	ALEDETKNHEAQIQDMR		1	2027.94509	Q61879	Myosin-10 [OS=Mus musculus]	light	25.9581066628011	25.5566313451741
f4	20170526_Fetal_Heart_4	Heart_4	Heart	4	AIECSYTSADGLK	1xCarbamidomethyl [C4]	0	1414.65187	O88455	7-dehydrocholesterol reductase [OS=Mus musculus]	light
f4	20170526_Fetal_Heart_4	Heart_4	Heart	4	YIIWSPVCR	1xCarbamidomethyl [C8]	0	1193.61358	P11352	Glutathione peroxidase 1 [OS=Mus musculus]	light	25.9634817441091	25.5620064264822
f4	20170526_Fetal_Heart_4	Heart_4	Heart	4	YLIVVTDGHPLEGYKEPCGGLEDAVNEAK	1xCarbamidomethyl [C18]	1	3173.54596	Q04857	Collagen alpha-1(VI) chain [OS=Mus musculus]	light
f4	20170526_Fetal_Heart_4	Heart_4	Heart	4	YILTVENSSGSK		0	1297.66342	A2ASS6	Titin [OS=Mus musculus]	light	24.6269281696777	24.2254528520507
f4	20170526_Fetal_Heart_4	Heart_4	Heart	4	YLLTMDKLWR		1	1338.72385	Q9Z1F9	SUMO-activating enzyme subunit 2 [OS=Mus musculus]	light	21.9019135103769	21.50043819275
f4	20170526_Fetal_Heart_4	Heart_4	Heart	4	ALDMSYDHKPEDEVELAR		0	2117.98081	Q61074	Protein phosphatase 1G [OS=Mus musculus]	light	24.0524859631901	23.6510106455631
f4	20170526_Fetal_Heart_4	Heart_4	Heart	4	ALDPFTTPSPPTSLEITSVTK		0	2202.15401	A2ASS6	Titin [OS=Mus musculus]	light	23.7948483425371	23.3933730249102
f4	20170526_Fetal_Heart_4	Heart_4	Heart	4	ALDPLHPPGPPK		0	1238.68918	A2ASS6	Titin [OS=Mus musculus]	light	24.9874133943994	24.5859380767725
f4	20170526_Fetal_Heart_4	Heart_4	Heart	4	ALDQFVNFSEQKEK		1	1682.83843	Q9CW03	Structural maintenance of chromosomes protein 3 [OS=Mus musculus]	light	22.8920853763142	22.4906100586872
f4	20170526_Fetal_Heart_4	Heart_4	Heart	4	ALDQSDNDMSAVYR		0	1584.69586	Q922P9	Putative oxidoreductase GLYR1 [OS=Mus musculus]	light
f4	20170526_Fetal_Heart_4	Heart_4	Heart	4	YILSDSSPVPEFPLAYLTSENR		0	2498.24495	P52825	Carnitine O-palmitoyltransferase 2, mitochondrial [OS=Mus musculus]	light
f4	20170526_Fetal_Heart_4	Heart_4	Heart	4	YLLSAVLTGHR		0	1229.70008	Q99K41	EMILIN-1 [OS=Mus musculus]	light
f4	20170526_Fetal_Heart_4	Heart_4	Heart	4	ALDSTTVAAHESEIYCK	1xCarbamidomethyl [C16]	0	1894.88512	P50462	Cysteine and glycine-rich protein 3 [OS=Mus musculus]	light	26.2646632222764	25.8631879046495
f4	20170526_Fetal_Heart_4	Heart_4	Heart	4	YLLQYQEPIPCEQLVTALCDIK	2xCarbamidomethyl [C11; C19]	0	2694.35174	Q9R1P0	Proteasome subunit alpha type-4 [OS=Mus musculus]	light	25.2306606544919	24.829185336865
f4	20170526_Fetal_Heart_4	Heart_4	Heart	4	AIEDEGGNPDEIEVTSECNKK	1xCarbamidomethyl [C18]	1	2334.04017	D3YXK2	Scaffold attachment factor B1 [OS=Mus musculus]	light
f4	20170526_Fetal_Heart_4	Heart_4	Heart	4	ALDTMNFDVIK		0	1266.63985	P29341	Polyadenylate-binding protein 1 [OS=Mus musculus]	light	25.3880132111474	24.9865378935205
f4	20170526_Fetal_Heart_4	Heart_4	Heart	4	YILPDEPAIIVHPNWAAK		0	2047.10112	Q8CH18-1	Cell division cycle and apoptosis regulator protein 1 [OS=Mus musculus]	light	25.0485054993171	24.6470301816902
f4	20170526_Fetal_Heart_4	Heart_4	Heart	4	ALDVNVALR		0	970.56801	Q00915	Retinol-binding protein 1 [OS=Mus musculus]	light
f4	20170526_Fetal_Heart_4	Heart_4	Heart	4	ALDVNVALRK		1	1098.66297	Q00915	Retinol-binding protein 1 [OS=Mus musculus]	light	24.6143646582118	24.2128893405849
f4	20170526_Fetal_Heart_4	Heart_4	Heart	4	ALDVSASDEEMARPK		0	1618.77411	Q8R146	Acylamino-acid-releasing enzyme [OS=Mus musculus]	light
f4	20170526_Fetal_Heart_4	Heart_4	Heart	4	YLLPAILNPR		0	1169.70411	Q99KC8	von Willebrand factor A domain-containing protein 5A [OS=Mus musculus]	light
f4	20170526_Fetal_Heart_4	Heart_4	Heart	4	YLINGVNANNTR		0	1348.69679	Q8CG48	structural maintenance of chromosomes protein 2 [OS=Mus musculus]	light
f4	20170526_Fetal_Heart_4	Heart_4	Heart	4	ALDYVQDHSSGVSNEVSIYQSSIDR		0	2769.29621	Q3UTJ2-2	Isoform 2 of Sorbin and SH3 domain-containing protein 2 [OS=Mus musculus]	light
f4	20170526_Fetal_Heart_4	Heart_4	Heart	4	ALEAELAALR		0	1056.60479	P46660	alpha-internexin [OS=Mus musculus]	light
f4	20170526_Fetal_Heart_4	Heart_4	Heart	4	AIEALHGHELRPGR		0	1555.84518	Q8C2Q3	RNA-binding protein 14 [OS=Mus musculus]	light	23.9851895390369	23.58371422141
f4	20170526_Fetal_Heart_4	Heart_4	Heart	4	AIEALKEFNEDGALAVLQQFK		1	2334.23399	Q7TMK9	Heterogeneous nuclear ribonucleoprotein Q [OS=Mus musculus]	light
f4	20170526_Fetal_Heart_4	Heart_4	Heart	4	AIEALKEFNEDGALAVLQQFKDSDLSHVQNK		2	3457.75979	Q7TMK9	Heterogeneous nuclear ribonucleoprotein Q [OS=Mus musculus]	light
f4	20170526_Fetal_Heart_4	Heart_4	Heart	4	ALEATTEHIR		0	1140.60076	P26039	Talin-1 [OS=Mus musculus]	light	21.4718133674962	21.0703380498693
f4	20170526_Fetal_Heart_4	Heart_4	Heart	4	YLLNGVEFADSFNFNPHK		0	2112.01852	O88533	aromatic-L-amino-acid decarboxylase [OS=Mus musculus]	light	23.8066013429926	23.4051260253657
f4	20170526_Fetal_Heart_4	Heart_4	Heart	4	ALDVGSGSGILTACFAR	1xCarbamidomethyl [C14]	0	1694.85303	P23506-2	Isoform 2 of Protein-L-isoaspartate(D-aspartate) O-methyltransferase [OS=Mus musculus]	light	23.3354478756207	22.9339725579938
f4	20170526_Fetal_Heart_4	Heart_4	Heart	4	AIELNPANAVYFCNR	1xCarbamidomethyl [C13]	0	1751.85336	Q8BJU0-1	Small glutamine-rich tetratricopeptide repeat-containing protein alpha [OS=Mus musculus]	light
f4	20170526_Fetal_Heart_4	Heart_4	Heart	4	AIEINPDSAQPYK		0	1445.72708	Q99L47	Hsc70-interacting protein [OS=Mus musculus]	light	25.6310670103707	25.2295916927437
f4	20170526_Fetal_Heart_4	Heart_4	Heart	4	AIEINPDSAQPYKWR		1	1787.90751	Q99L47	Hsc70-interacting protein [OS=Mus musculus]	light	22.9468614878759	22.545386170249
f4	20170526_Fetal_Heart_4	Heart_4	Heart	4	YIFTMLSPLAR	1xLabel:13C(6)15N(4) [R11]	0	1321.72122	Q01320	DNA topoisomerase 2-alpha [OS=Mus musculus]	light
f4	20170526_Fetal_Heart_4	Heart_4	Heart	4	YLFRPEEIELLICGSR	1xCarbamidomethyl [C13]	0	1995.03681	O08759	Ubiquitin-protein ligase E3A [OS=Mus musculus]	light
f4	20170526_Fetal_Heart_4	Heart_4	Heart	4	ALFPGDSEIDQLFR		0	1607.8064	P97377-1	cyclin-dependent kinase 2 [OS=Mus musculus]	light
f4	20170526_Fetal_Heart_4	Heart_4	Heart	4	YLEYLEDGKVLEALQVLR		1	2151.1696	Q8C6G8	WD repeat-containing protein 26 [OS=Mus musculus]	light
f4	20170526_Fetal_Heart_4	Heart_4	Heart	4	ALFQDVQKPSQDEWGK		0	1875.92355	P29391	Ferritin light chain 1 [OS=Mus musculus]	light
f4	20170526_Fetal_Heart_4	Heart_4	Heart	4	ALFQDVQKPSQDEWGKTQEAMEAALAMEK		1	3279.56604	P29391	Ferritin light chain 1 [OS=Mus musculus]	light
f4	20170526_Fetal_Heart_4	Heart_4	Heart	4	YLEVSEPQDIECCGALEYYDKAFDR	2xCarbamidomethyl [C12; C13]	1	3070.34448	O70194	Eukaryotic translation initiation factor 3 subunit D [OS=Mus musculus]	light
f4	20170526_Fetal_Heart_4	Heart_4	Heart	4	AIFTTGQGASAVGLTAYVQR		0	2011.06071	P97310	DNA replication licensing factor mcm2 [OS=Mus musculus]	light
f4	20170526_Fetal_Heart_4	Heart_4	Heart	4	ALGALVDNCAPGLCPDWEAWDPNQPVQNAR	2xCarbamidomethyl [C9; C14]	0	3334.5368	Q8VHX6-1	Filamin-C [OS=Mus musculus]	light
f4	20170526_Fetal_Heart_4	Heart_4	Heart	4	ALGALVDSCAPGLCPDWDSWDASKPVNNAR	2xCarbamidomethyl [C9; C14]	0	3242.49936	Q8BTM8	Filamin-A [OS=Mus musculus]	light
f4	20170526_Fetal_Heart_4	Heart_4	Heart	4	AIGAVPLIQGEYMIPCEK	1xCarbamidomethyl [C16]	0	1989.01838	P18242	Cathepsin D [OS=Mus musculus]	light	24.3445421702861	23.9430668526591
f4	20170526_Fetal_Heart_4	Heart_4	Heart	4	YIETSELCGGAR	1xCarbamidomethyl [C8]	0	1355.62599	Q8K1M6-1	Dynamin-1-like protein [OS=Mus musculus]	light	22.9918869085771	22.5904115909502
f4	20170526_Fetal_Heart_4	Heart_4	Heart	4	ALGDLISATK		0	988.56734	P26039	Talin-1 [OS=Mus musculus]	light	24.8204754361284	24.4190001185015
f4	20170526_Fetal_Heart_4	Heart_4	Heart	4	AIFLADGNVFTTGFSR		0	1715.87515	Q9WUM4	coronin-1C [OS=Mus musculus]	light	23.7322753033845	23.3307999857575
f4	20170526_Fetal_Heart_4	Heart_4	Heart	4	AIGDVFQKPYVSGEADAASR		0	2081.02981	Q8CGA0	Protein phosphatase 1F [OS=Mus musculus]	light
f4	20170526_Fetal_Heart_4	Heart_4	Heart	4	YIESPVLFLR		0	1236.69869	Q3UDE2	Tubulin--tyrosine ligase-like protein 12 [OS=Mus musculus]	light	22.2121554049873	21.8106800873604
f4	20170526_Fetal_Heart_4	Heart_4	Heart	4	ALGFPLERPK		0	1127.65716	Q9CZU6	citrate synthase, mitochondrial [OS=Mus musculus]	light	28.1508472145321	27.7493718969052
f4	20170526_Fetal_Heart_4	Heart_4	Heart	4	YLESLVQTQQQLIK		0	1690.93741	Q9CWK8	Sorting nexin-2 [OS=Mus musculus]	light
f4	20170526_Fetal_Heart_4	Heart_4	Heart	4	ALGGASGGYTTGPEPLVSLLR		0	2016.07603	O88986	2-amino-3-ketobutyrate coenzyme A ligase, mitochondrial [OS=Mus musculus]	light
f4	20170526_Fetal_Heart_4	Heart_4	Heart	4	AIGGIILTASHNPGGPNGDFGIK		0	2206.16149	Q9D0F9	Phosphoglucomutase-1 [OS=Mus musculus]	light	24.6460769907704	24.2446016731435
f4	20170526_Fetal_Heart_4	Heart_4	Heart	4	AIGKDNFTAIPEGTNGVEER		1	2118.04619	Q62188	Dihydropyrimidinase-related protein 3 [OS=Mus musculus]	light	25.650381374705	25.2489060570781
f4	20170526_Fetal_Heart_4	Heart_4	Heart	4	YLESLGEEQRK		1	1351.68522	Q02819	Nucleobindin-1 [OS=Mus musculus]	light	22.5197432586358	22.1182679410089
f4	20170526_Fetal_Heart_4	Heart_4	Heart	4	AIGLPEDLIQK		0	1196.68851	P12710	Fatty acid-binding protein, liver [OS=Mus musculus]	light
f4	20170526_Fetal_Heart_4	Heart_4	Heart	4	ALGLSNFNSR		0	1078.56398	Q9JII6	alcohol dehydrogenase [NADP(+)] [OS=Mus musculus]	light
f4	20170526_Fetal_Heart_4	Heart_4	Heart	4	YLEQLHQLYSDSFPMELR		0	2269.09578	P42227	Signal transducer and activator of transcription 3 [OS=Mus musculus]	light
f4	20170526_Fetal_Heart_4	Heart_4	Heart	4	ALGLSPSEWSSILEHAR		0	1852.95519	Q5SUQ9-1	CST complex subunit CTC1 [OS=Mus musculus]	light	22.9260379602586	22.5245626426317
f4	20170526_Fetal_Heart_4	Heart_4	Heart	4	AIGNEVTVDKWEPLLNNLGHVCR	1xCarbamidomethyl [C22]	1	2634.34568	Q8R349	cell division cycle protein 16 homolog [OS=Mus musculus]	light
f4	20170526_Fetal_Heart_4	Heart_4	Heart	4	AIGNIVTGTDEQTQK		0	1574.80204	P52293	Importin subunit alpha-1 [OS=Mus musculus]	light
f4	20170526_Fetal_Heart_4	Heart_4	Heart	4	ALGEPITLFGEGPAER		0	1656.85916	Q9DAW6	U4/U6 small nuclear ribonucleoprotein Prp4 [OS=Mus musculus]	light
f4	20170526_Fetal_Heart_4	Heart_4	Heart	4	YIFTMLSSLAR		0	1301.69222	Q64511	DNA topoisomerase 2-beta [OS=Mus musculus]	light	23.7201587582543	23.3186834406274
f4	20170526_Fetal_Heart_4	Heart_4	Heart	4	YIFTSLDKPSVVSLQNLIVR		0	2292.29619	Q60875	Rho guanine nucleotide exchange factor 2 [OS=Mus musculus]	light
f4	20170526_Fetal_Heart_4	Heart_4	Heart	4	YLGAEYMQSVGNMR		0	1618.73522	Q921I1	Serotransferrin [OS=Mus musculus]	light
f4	20170526_Fetal_Heart_4	Heart_4	Heart	4	YLHVGYIVPPAPEK		0	1582.86279	Q9CWK8	Sorting nexin-2 [OS=Mus musculus]	light
f4	20170526_Fetal_Heart_4	Heart_4	Heart	4	YIHSANVLHR		0	1209.64872	Q63844; P63085	mitogen-activated protein kinase 3 [OS=Mus musculus];mitogen-activated protein kinase 1 [OS=Mus musculus]	light	22.0312593242565	21.6297840066296
f4	20170526_Fetal_Heart_4	Heart_4	Heart	4	YLHPEGLPSDYTMSFLFR		0	2173.04229	Q80X19-1	Collagen alpha-1(XIV) chain [OS=Mus musculus]	light	22.1443596646406	21.7428843470136
f4	20170526_Fetal_Heart_4	Heart_4	Heart	4	YIHLENLLAR		0	1241.70008	Q3UKJ7	WD40 repeat-containing protein SMU1 [OS=Mus musculus]	light
f4	20170526_Fetal_Heart_4	Heart_4	Heart	4	AIEMLGGELGSK		0	1204.6242	P97807-1	fumarate hydratase, mitochondrial [OS=Mus musculus]	light	26.4349671745694	26.0334918569425
f4	20170526_Fetal_Heart_4	Heart_4	Heart	4	ALEQFLQEYFDGNLK		0	1814.89594	P27773	Protein disulfide-isomerase A3 [OS=Mus musculus]	light
f4	20170526_Fetal_Heart_4	Heart_4	Heart	4	ALEQFLQEYFDGNLKR		1	1970.99705	P27773	Protein disulfide-isomerase A3 [OS=Mus musculus]	light	27.9309343203732	27.5294590027462
f4	20170526_Fetal_Heart_4	Heart_4	Heart	4	YLGTQPEPDIVGLDSGHIR		0	2067.05054	P52196	thiosulfate sulfurtransferase [OS=Mus musculus]	light
f4	20170526_Fetal_Heart_4	Heart_4	Heart	4	AIEQLKEQAAAGK		1	1356.74815	Q8BJW6-1	Eukaryotic translation initiation factor 2A [OS=Mus musculus]	light	22.0990936562939	21.6976183386669
f4	20170526_Fetal_Heart_4	Heart_4	Heart	4	ALEQLNGFELAGRPMK		0	1773.93161	Q8VH51-1	RNA-binding protein 39 [OS=Mus musculus]	light
f4	20170526_Fetal_Heart_4	Heart_4	Heart	4	ALEQNPDDAQYYCQR	1xCarbamidomethyl [C13]	0	1870.80245	Q9CX34	Protein SGT1 homolog [OS=Mus musculus]	light
f4	20170526_Fetal_Heart_4	Heart_4	Heart	4	YLGQDYETLR		0	1257.61099	O35350	Calpain-1 catalytic subunit [OS=Mus musculus]	light
f4	20170526_Fetal_Heart_4	Heart_4	Heart	4	ALEQQVEEMR		0	1232.59396	Q61879	Myosin-10 [OS=Mus musculus]	light	25.3832584115931	24.9817830939662
f4	20170526_Fetal_Heart_4	Heart_4	Heart	4	ALESDMAPVLIMATNR		0	1731.8768	Q9WTM5	RuvB-like 2 [OS=Mus musculus]	light
f4	20170526_Fetal_Heart_4	Heart_4	Heart	4	AIESMEQQLSELKK		1	1633.84655	F6ZDS4	Nucleoprotein TPR [OS=Mus musculus]	light	22.7505343408482	22.3490590232213
f4	20170526_Fetal_Heart_4	Heart_4	Heart	4	ALESPERPFLAILGGAK		0	1768.9956	P09411	phosphoglycerate kinase 1 [OS=Mus musculus]	light
f4	20170526_Fetal_Heart_4	Heart_4	Heart	4	ALESPERPFLAILGGAK	1xLabel:13C(6)15N(4) [R7]	0	1779.00386	P09411	phosphoglycerate kinase 1 [OS=Mus musculus]	light
f4	20170526_Fetal_Heart_4	Heart_4	Heart	4	ALESPERPFLAILGGAK	1xLabel:13C(6)15N(2) [K17]; 1xLabel:13C(6)15N(4) [R7]	0	1787.01806	P09411	phosphoglycerate kinase 1 [OS=Mus musculus]	light	29.9816691927388	29.5801938751118
f4	20170526_Fetal_Heart_4	Heart_4	Heart	4	ALESSIAPIVIFASNR		0	1687.93775	P60122	RuvB-like 1 [OS=Mus musculus]	light	24.2731190948192	23.8716437771923
f4	20170526_Fetal_Heart_4	Heart_4	Heart	4	YLGPAVLMQAYR		0	1381.72967	Q9CQA3	Succinate dehydrogenase [ubiquinone] iron-sulfur subunit, mitochondrial [OS=Mus musculus]	light	24.6519831975271	24.2505078799001
f4	20170526_Fetal_Heart_4	Heart_4	Heart	4	YLGLYNDPNSNPK		0	1494.72233	Q8BH59	Calcium-binding mitochondrial carrier protein Aralar1 [OS=Mus musculus]	light	23.1875826896971	22.7861073720702
f4	20170526_Fetal_Heart_4	Heart_4	Heart	4	YLGIPGDKEYCISSDDLFSLPYCPGK	2xCarbamidomethyl [C11; C23]	1	2994.38997	Q9JMH6-1	Thioredoxin reductase 1, cytoplasmic [OS=Mus musculus]	light
f4	20170526_Fetal_Heart_4	Heart_4	Heart	4	YLGINSDGLVVGR		0	1362.73759	P97376	Protein FRG1 [OS=Mus musculus]	light
f4	20170526_Fetal_Heart_4	Heart_4	Heart	4	YLGLLENVR		0	1076.60987	P46735-1	Unconventional myosin-Ib [OS=Mus musculus]	light
f4	20170526_Fetal_Heart_4	Heart_4	Heart	4	ALEYLQQEVEER		0	1506.74346	Q9JLI8-1	Squamous cell carcinoma antigen recognized by T-cells 3 [OS=Mus musculus]	light
f4	20170526_Fetal_Heart_4	Heart_4	Heart	4	ALEYTIYNQELNETR		0	1856.90248	Q9CW03	Structural maintenance of chromosomes protein 3 [OS=Mus musculus]	light
f4	20170526_Fetal_Heart_4	Heart_4	Heart	4	YLGGSMDLSTFDFR		0	1608.73627	Q9Z2D8-1	methyl-CpG-binding domain protein 3 [OS=Mus musculus]	light
f4	20170526_Fetal_Heart_4	Heart_4	Heart	4	YIGGCCGFEPYHIR	2xCarbamidomethyl [C5; C6]	0	1728.76211	O35490	Betaine--homocysteine S-methyltransferase 1 [OS=Mus musculus]	light
f4	20170526_Fetal_Heart_4	Heart_4	Heart	4	ALFARPDLLLLDEPTNMLDVR		0	2412.29554	Q8K268	ATP-binding cassette sub-family F member 3 [OS=Mus musculus]	light
f4	20170526_Fetal_Heart_4	Heart_4	Heart	4	YLMEEDEDAYKK		1	1533.67775	P47962	60S ribosomal protein L5 [OS=Mus musculus]	light	26.4362109197605	26.0347356021336
f4	20170526_Fetal_Heart_4	Heart_4	Heart	4	ALDLIEVLVTK		0	1213.74022	Q7TPV4	Myb-binding protein 1A [OS=Mus musculus]	light	23.1276965238772	22.7262212062503
f4	20170526_Fetal_Heart_4	Heart_4	Heart	4	AIDLFTDAIK		0	1106.6092	Q99L47	Hsc70-interacting protein [OS=Mus musculus]	light	26.273284532967	25.87180921534
f4	20170526_Fetal_Heart_4	Heart_4	Heart	4	ALDLFSDNAPPPELLEIINEDIAKK		1	2765.46075	Q922R8	Protein disulfide-isomerase A6 [OS=Mus musculus]	light
f4	20170526_Fetal_Heart_4	Heart_4	Heart	4	YITPDQLADLYK	1xLabel:13C(6)15N(2) [K12]	0	1447.75587	P17182	alpha-enolase [OS=Mus musculus]	light
f4	20170526_Fetal_Heart_4	Heart_4	Heart	4	AKYWELIYEDCMDLIAK	1xCarbamidomethyl [C11]	1	2161.03443	Q9CZU6	citrate synthase, mitochondrial [OS=Mus musculus]	light
f4	20170526_Fetal_Heart_4	Heart_4	Heart	4	ALAAAGYDVEK		0	1107.56807	P43274; P43277	Histone H1.4 [OS=Mus musculus];Histone H1.3 [OS=Mus musculus]	light	30.0754345907888	29.6739592731619
f4	20170526_Fetal_Heart_4	Heart_4	Heart	4	ALAAAGYDVEK	1xLabel:13C(6)15N(2) [K11]	0	1115.58226	P43274; P43277	Histone H1.4 [OS=Mus musculus];Histone H1.3 [OS=Mus musculus]	light
f4	20170526_Fetal_Heart_4	Heart_4	Heart	4	ALAAAGYDVEKNNSR		1	1578.78706	P43274; P43277	Histone H1.4 [OS=Mus musculus];Histone H1.3 [OS=Mus musculus]	light	29.88670872173	29.4852334041031
f4	20170526_Fetal_Heart_4	Heart_4	Heart	4	ALAAAGYDVEKNNSR	1xLabel:13C(6)15N(4) [R15]	1	1588.79533	P43274; P43277	Histone H1.4 [OS=Mus musculus];Histone H1.3 [OS=Mus musculus]	light
f4	20170526_Fetal_Heart_4	Heart_4	Heart	4	ALAAAGYDVEKNNSR	1xLabel:13C(6)15N(2) [K11]; 1xLabel:13C(6)15N(4) [R15]	1	1596.80953	P43274; P43277	Histone H1.4 [OS=Mus musculus];Histone H1.3 [OS=Mus musculus]	light
f4	20170526_Fetal_Heart_4	Heart_4	Heart	4	YITPDQLADLYK		0	1439.74167	P17182	alpha-enolase [OS=Mus musculus]	light	29.9006786193428	29.4992033017159
f4	20170526_Fetal_Heart_4	Heart_4	Heart	4	YLTNAYSRDEFTNTCPSDKEVEIAYSDVAK	1xCarbamidomethyl [C15]	2	3486.60057	Q9QYB1	Chloride intracellular channel protein 4 [OS=Mus musculus]	light	24.0457854862096	23.6443101685827
f4	20170526_Fetal_Heart_4	Heart_4	Heart	4	YLTLDSFDAMFR		0	1478.69843	Q7TMB8-1	cytoplasmic FMR1-interacting protein 1 [OS=Mus musculus]	light
f4	20170526_Fetal_Heart_4	Heart_4	Heart	4	ALAAGGVGSIVR		0	1070.63167	Q9CPW4	Actin-related protein 2/3 complex subunit 5 [OS=Mus musculus]	light	26.0688114007592	25.6673360831322
f4	20170526_Fetal_Heart_4	Heart_4	Heart	4	ALAAGGYDVEK		0	1093.55242	P43276	Histone H1.5 [OS=Mus musculus]	light
f4	20170526_Fetal_Heart_4	Heart_4	Heart	4	ALAAGGYDVEK	1xLabel:13C(6)15N(2) [K11]	0	1101.56661	P43276	Histone H1.5 [OS=Mus musculus]	light	28.110145387107	27.7086700694801
f4	20170526_Fetal_Heart_4	Heart_4	Heart	4	AKVTGDEWGDNYYLVGPYTEQGVR		1	2717.28418	Q9Z1E4	glycogen [starch] synthase, muscle [OS=Mus musculus]	light
f4	20170526_Fetal_Heart_4	Heart_4	Heart	4	ALAAGGYDVEKNNSR		1	1564.77141	P43276	Histone H1.5 [OS=Mus musculus]	light	27.0075286403926	26.6060533227657
f4	20170526_Fetal_Heart_4	Heart_4	Heart	4	ALAAGGYDVEKNNSR	1xLabel:13C(6)15N(2) [K11]; 1xLabel:13C(6)15N(4) [R15]	1	1582.79388	P43276	Histone H1.5 [OS=Mus musculus]	light
f4	20170526_Fetal_Heart_4	Heart_4	Heart	4	AIACLLFGGSR	1xCarbamidomethyl [C4]	0	1164.61939	P49718	DNA replication licensing factor mcm5 [OS=Mus musculus]	light	24.9026307461141	24.5011554284872
f4	20170526_Fetal_Heart_4	Heart_4	Heart	4	YITDWQNVFR		0	1341.65861	P12815	programmed cell death protein 6 [OS=Mus musculus]	light	23.0438074662954	22.6423321486685
f4	20170526_Fetal_Heart_4	Heart_4	Heart	4	ALADDDFLTVTGK		0	1365.68964	P49717	DNA replication licensing factor MCM4 [OS=Mus musculus]	light
f4	20170526_Fetal_Heart_4	Heart_4	Heart	4	YLTAEETDKIINYLR		1	1841.96435	Q91W39	Nuclear receptor coactivator 5 [OS=Mus musculus]	light	22.2642376964522	21.8627623788253
f4	20170526_Fetal_Heart_4	Heart_4	Heart	4	ALADHSMAQTPR		0	1297.63174	Q9DBG7	signal recognition particle receptor subunit alpha [OS=Mus musculus]	light
f4	20170526_Fetal_Heart_4	Heart_4	Heart	4	YLTAEAFGFK	1xLabel:13C(6)15N(2) [K10]	0	1154.59719	Q61553	Fascin [OS=Mus musculus]	light
f4	20170526_Fetal_Heart_4	Heart_4	Heart	4	ALADPTVALPAR		0	1194.6841	Q9JIM1-1	Equilibrative nucleoside transporter 1 [OS=Mus musculus]	light
f4	20170526_Fetal_Heart_4	Heart_4	Heart	4	YLTAEAFGFK		0	1146.58299	Q61553	Fascin [OS=Mus musculus]	light	25.5384422385234	25.1369669208965
f4	20170526_Fetal_Heart_4	Heart_4	Heart	4	YLSYTLNPDYIR		0	1517.76347	P97449	aminopeptidase N [OS=Mus musculus]	light
f4	20170526_Fetal_Heart_4	Heart_4	Heart	4	YLSEVASGENKQTTVSNSQQAYQEAFEISKK		2	3464.6816	Q9CQV8-1	14-3-3 protein beta/alpha [OS=Mus musculus]	light	24.7388205411125	24.3373452234856
f4	20170526_Fetal_Heart_4	Heart_4	Heart	4	ALAEEGKITIPTFKPER		1	1900.05384	A2ASS6	Titin [OS=Mus musculus]	light	23.9085966633119	23.507121345685
f4	20170526_Fetal_Heart_4	Heart_4	Heart	4	AIAEELAPER		0	1098.57896	O35490	Betaine--homocysteine S-methyltransferase 1 [OS=Mus musculus]	light
f4	20170526_Fetal_Heart_4	Heart_4	Heart	4	ALAAGGYDVEKNNSR	1xLabel:13C(6)15N(4) [R15]	1	1574.77968	P43276	Histone H1.5 [OS=Mus musculus]	light
f4	20170526_Fetal_Heart_4	Heart_4	Heart	4	YITQNGDYQLR		0	1370.6699	P35585	AP-1 complex subunit mu-1 [OS=Mus musculus]	light
f4	20170526_Fetal_Heart_4	Heart_4	Heart	4	AKVDEFPLCGHMVSDEYEQLSSEALEAAR	1xCarbamidomethyl [C9]; 1xOxidation [M12]	1	3297.50383	Q6ZWV3	60S ribosomal protein L10 [OS=Mus musculus]	light
f4	20170526_Fetal_Heart_4	Heart_4	Heart	4	AKVDEFPLCGHMVSDEYEQLSSEALEAAR	1xCarbamidomethyl [C9]	1	3281.50892	Q6ZWV3	60S ribosomal protein L10 [OS=Mus musculus]	light	25.1020969719893	24.7006216543624
f4	20170526_Fetal_Heart_4	Heart_4	Heart	4	AKESWEMSSAEKLEQSNIVK		2	2294.13329	P30416	Peptidyl-prolyl cis-trans isomerase FKBP4 [OS=Mus musculus]	light
f4	20170526_Fetal_Heart_4	Heart_4	Heart	4	YIVNVYQISEEGK		0	1541.7846	P11276	fibronectin [OS=Mus musculus]	light
f4	20170526_Fetal_Heart_4	Heart_4	Heart	4	AKFEELNMDLFR		1	1512.75153	P20029	78 kDa glucose-regulated protein [OS=Mus musculus]	light	27.1685666068774	26.7670912892505
f4	20170526_Fetal_Heart_4	Heart_4	Heart	4	YLVLDCVPEER	1xCarbamidomethyl [C6]	0	1392.68278	Q8CGF7-1	Transcription elongation regulator 1 [OS=Mus musculus]	light	22.9686793598887	22.5672040422618
f4	20170526_Fetal_Heart_4	Heart_4	Heart	4	YIVFVEGYPLTISGK		0	1685.91489	Q8VCW8	Acyl-CoA synthetase family member 2, mitochondrial [OS=Mus musculus]	light
f4	20170526_Fetal_Heart_4	Heart_4	Heart	4	YLVDPDGKVVGAWDPTVPVAEIKPR		1	2721.46103	Q99LJ6	Glutathione peroxidase 7 [OS=Mus musculus]	light
f4	20170526_Fetal_Heart_4	Heart_4	Heart	4	AKFFPEDVSEELIQEITQR		1	2279.1554	P26043	radixin [OS=Mus musculus]	light
f4	20170526_Fetal_Heart_4	Heart_4	Heart	4	AKFYPEDVSEELIQDITQR		1	2281.13467	P26041	Moesin [OS=Mus musculus]	light	25.9602682830502	25.5587929654233
f4	20170526_Fetal_Heart_4	Heart_4	Heart	4	AKGPVTIPYPLFQSHVEDLYVEGLPEGIPFR		1	3468.8202	Q9ESZ8-1	General transcription factor II-I [OS=Mus musculus]	light
f4	20170526_Fetal_Heart_4	Heart_4	Heart	4	YIVDADDRSGEYSCIFLPEPVGR	1xCarbamidomethyl [C14]	1	2658.25044	P18572-1	Basigin [OS=Mus musculus]	light	22.7923037747624	22.3908284571354
f4	20170526_Fetal_Heart_4	Heart_4	Heart	4	AKIDDPTDSKPEDWDKPEHIPDPDAK		1	2959.39559	P14211	Calreticulin [OS=Mus musculus]	light	24.7998386034364	24.3983632858095
f4	20170526_Fetal_Heart_4	Heart_4	Heart	4	AKLDNNTELSFFAK		1	1597.82205	O88844	Isocitrate dehydrogenase [NADP] cytoplasmic [OS=Mus musculus]	light
f4	20170526_Fetal_Heart_4	Heart_4	Heart	4	YLTVATVFR		0	1069.60406	Q9ERD7; Q922F4	tubulin beta-3 chain [OS=Mus musculus];Tubulin beta-6 chain [OS=Mus musculus]	light
f4	20170526_Fetal_Heart_4	Heart_4	Heart	4	AKLELAAAPK		1	1011.61971	A2ASS6	Titin [OS=Mus musculus]	light	22.7628849348575	22.3614096172306
f4	20170526_Fetal_Heart_4	Heart_4	Heart	4	YLTVAAVFR	1xLabel:13C(6)15N(4) [R9]	0	1049.60176	Q9D6F9; P99024; P68372	Tubulin beta-4A chain [OS=Mus musculus];tubulin beta-5 chain [OS=Mus musculus];Tubulin beta-4B chain [OS=Mus musculus]	light
f4	20170526_Fetal_Heart_4	Heart_4	Heart	4	YLTVAAVFR		0	1039.59349	Q9D6F9; P99024; P68372	Tubulin beta-4A chain [OS=Mus musculus];tubulin beta-5 chain [OS=Mus musculus];Tubulin beta-4B chain [OS=Mus musculus]	light	29.4283569776675	29.0268816600406
f4	20170526_Fetal_Heart_4	Heart_4	Heart	4	AKLQEMESAVK		1	1233.65075	Q8VDD5	Myosin-9 [OS=Mus musculus]	light
f4	20170526_Fetal_Heart_4	Heart_4	Heart	4	YLTVAAIFR	1xLabel:13C(6)15N(4) [R9]	0	1063.61741	Q7TMM9; Q9CWF2	Tubulin beta-2A chain [OS=Mus musculus];Tubulin beta-2B chain [OS=Mus musculus]	light
f4	20170526_Fetal_Heart_4	Heart_4	Heart	4	AKLQTENGELSR		1	1345.70702	Q91Z83	Myosin-7 [OS=Mus musculus]	light	24.9869339411353	24.5854586235084
f4	20170526_Fetal_Heart_4	Heart_4	Heart	4	AKLVILANNCPALR	1xCarbamidomethyl [C10]	1	1552.89919	P62889	60S ribosomal protein L30 [OS=Mus musculus]	light
f4	20170526_Fetal_Heart_4	Heart_4	Heart	4	YLTVAAIFR		0	1053.60914	Q7TMM9; Q9CWF2	Tubulin beta-2A chain [OS=Mus musculus];Tubulin beta-2B chain [OS=Mus musculus]	light	26.7394926253504	26.3380173077235
f4	20170526_Fetal_Heart_4	Heart_4	Heart	4	AKNTVIATGGYGR		1	1307.70662	Q8K2B3	Succinate dehydrogenase [ubiquinone] flavoprotein subunit, mitochondrial [OS=Mus musculus]	light	24.6803804237086	24.2789051060816
f4	20170526_Fetal_Heart_4	Heart_4	Heart	4	YLTTAVITNKDVR		1	1493.83222	P60229	Eukaryotic translation initiation factor 3 subunit E [OS=Mus musculus]	light	23.491298609445	23.0898232918181
f4	20170526_Fetal_Heart_4	Heart_4	Heart	4	AKPVATTPIPGTPWCVVWTGDER	1xCarbamidomethyl [C15]	0	2538.28095	Q8CGF7-1	Transcription elongation regulator 1 [OS=Mus musculus]	light	22.3041985315031	21.9027232138761
f4	20170526_Fetal_Heart_4	Heart_4	Heart	4	AKPVVSFIAGITAPPGR		0	1680.97955	Q9WUM5	Succinate--CoA ligase [ADP/GDP-forming] subunit alpha, mitochondrial [OS=Mus musculus]	light	25.1010860320109	24.699610714384
f4	20170526_Fetal_Heart_4	Heart_4	Heart	4	AKPVVSFIAGITAPPGRR		1	1837.08066	Q9WUM5	Succinate--CoA ligase [ADP/GDP-forming] subunit alpha, mitochondrial [OS=Mus musculus]	light	25.3701297052926	24.9686543876657
f4	20170526_Fetal_Heart_4	Heart_4	Heart	4	YLTTAVITNK		0	1123.63575	P60229	Eukaryotic translation initiation factor 3 subunit E [OS=Mus musculus]	light
f4	20170526_Fetal_Heart_4	Heart_4	Heart	4	AKQIVWNGPVGVFEWEAFAR		1	2304.1924	P09411	phosphoglycerate kinase 1 [OS=Mus musculus]	light	24.1397749076444	23.7382995900175
f4	20170526_Fetal_Heart_4	Heart_4	Heart	4	AKQTLENERGELANEVK		2	1929.00359	Q8VDD5	Myosin-9 [OS=Mus musculus]	light	24.5429729484244	24.1414976307975
f4	20170526_Fetal_Heart_4	Heart_4	Heart	4	ALAEEVEVQDGPNDDGEMFMRPGK		0	2634.18104	Q9D0M3	Cytochrome c1, heme protein, mitochondrial [OS=Mus musculus]	light	24.0425671535375	23.6410918359106
f4	20170526_Fetal_Heart_4	Heart_4	Heart	4	YIVPMITVDGK		0	1235.67042	Q9JII6	alcohol dehydrogenase [NADP(+)] [OS=Mus musculus]	light
f4	20170526_Fetal_Heart_4	Heart_4	Heart	4	YLSEVASGENK		0	1196.57936	Q9CQV8-1	14-3-3 protein beta/alpha [OS=Mus musculus]	light	23.6027642111942	23.2012888935673
f4	20170526_Fetal_Heart_4	Heart_4	Heart	4	ALAELFGLLVK		0	1173.72417	Q7TMY8	E3 ubiquitin-protein ligase HUWE1 [OS=Mus musculus]	light
f4	20170526_Fetal_Heart_4	Heart_4	Heart	4	ALASQLQDSLK		0	1173.64738	Q64727	Vinculin [OS=Mus musculus]	light	24.8029956090573	24.4015202914304
f4	20170526_Fetal_Heart_4	Heart_4	Heart	4	ALASQLQDSLKDLK		1	1529.85335	Q64727	Vinculin [OS=Mus musculus]	light	25.5032333668978	25.1017580492709
f4	20170526_Fetal_Heart_4	Heart_4	Heart	4	YIPVQQGPVGVNVTYGGDHIPK		0	2338.21901	Q8BTM8	Filamin-A [OS=Mus musculus]	light	25.337446597693	24.9359712800661
f4	20170526_Fetal_Heart_4	Heart_4	Heart	4	YLPSPAKPDPNLYNTLDLNGGK		0	2387.22415	P04919	Band 3 anion transport protein [OS=Mus musculus]	light
f4	20170526_Fetal_Heart_4	Heart_4	Heart	4	ALAVGGLGSIIR		0	1126.69427	Q9D898	actin-related protein 2/3 complex subunit 5-like protein [OS=Mus musculus]	light	23.6531574527861	23.2516821351592
f4	20170526_Fetal_Heart_4	Heart_4	Heart	4	ALAVSDLNR		0	958.53162	Q05920	pyruvate carboxylase, mitochondrial [OS=Mus musculus]	light	22.791381817116	22.3899064994891
f4	20170526_Fetal_Heart_4	Heart_4	Heart	4	AIAVTVQEMVTK		0	1289.71335	P26039	Talin-1 [OS=Mus musculus]	light
f4	20170526_Fetal_Heart_4	Heart_4	Heart	4	ALAVVYGPHEIR		0	1324.7372	Q921I9	Exosome complex component Rrp41 [OS=Mus musculus]	light
f4	20170526_Fetal_Heart_4	Heart_4	Heart	4	YLPENDLKR		1	1147.6106	Q9CQR6	Serine/threonine-protein phosphatase 6 catalytic subunit [OS=Mus musculus]	light	23.1812315877185	22.7797562700916
f4	20170526_Fetal_Heart_4	Heart_4	Heart	4	YLPELMAEKDSLDPSFTHAMQLLSVEIEK		1	3334.65854	Q60749	KH domain-containing, RNA-binding, signal transduction-associated protein 1 [OS=Mus musculus]	light
f4	20170526_Fetal_Heart_4	Heart_4	Heart	4	ALCDVGTAISCSR	2xCarbamidomethyl [C3; C11]	0	1409.65116	Q9CRC0	vitamin K epoxide reductase complex subunit 1 [OS=Mus musculus]	light	23.2096892507628	22.8082139331358
f4	20170526_Fetal_Heart_4	Heart_4	Heart	4	AICTEAGLMALR	1xCarbamidomethyl [C3]	0	1305.66535	P62192	26S proteasome regulatory subunit 4 [OS=Mus musculus]	light	24.8318770247641	24.4304017071371
f4	20170526_Fetal_Heart_4	Heart_4	Heart	4	YLPDTLLLEECGLLR	1xCarbamidomethyl [C11]	0	1804.95135	O88587-1	Catechol O-methyltransferase [OS=Mus musculus]	light
f4	20170526_Fetal_Heart_4	Heart_4	Heart	4	YLQAVGMFR		0	1084.56081	P28271	Cytoplasmic aconitate hydratase [OS=Mus musculus]	light
f4	20170526_Fetal_Heart_4	Heart_4	Heart	4	ALDDFVLGSAR		0	1163.60551	Q9JIG8	PRA1 family protein 2 [OS=Mus musculus]	light	23.2475413516639	22.846066034037
f4	20170526_Fetal_Heart_4	Heart_4	Heart	4	ALDEYYDKHFTEFVPLR		1	2143.04948	P50516-1	V-type proton ATPase catalytic subunit A [OS=Mus musculus]	light	23.6858483017089	23.284372984082
f4	20170526_Fetal_Heart_4	Heart_4	Heart	4	YLNSGGFIGYAPYISR		0	1777.8908	Q9R0B9	procollagen-lysine,2-oxoglutarate 5-dioxygenase 2 [OS=Mus musculus]	light
f4	20170526_Fetal_Heart_4	Heart_4	Heart	4	YLNNVVEQLKEWLYK		1	1939.03237	Q9Z1B5	Mitotic spindle assembly checkpoint protein MAD2A [OS=Mus musculus]	light
f4	20170526_Fetal_Heart_4	Heart_4	Heart	4	ALDFSEAPSFTQPLANR		0	1863.92355	O70468	Myosin-binding protein C, cardiac-type [OS=Mus musculus]	light	25.216366801419	24.814891483792
f4	20170526_Fetal_Heart_4	Heart_4	Heart	4	ALDFSEAPSFTQPLANR	1xLabel:13C(6)15N(4) [R17]	0	1873.93182	O70468	Myosin-binding protein C, cardiac-type [OS=Mus musculus]	light
f4	20170526_Fetal_Heart_4	Heart_4	Heart	4	ALDGDFTEENR		0	1266.55969	P26039	Talin-1 [OS=Mus musculus]	light
f4	20170526_Fetal_Heart_4	Heart_4	Heart	4	ALDGLWHFR		0	1114.57924	P12265	beta-glucuronidase [OS=Mus musculus]	light
f4	20170526_Fetal_Heart_4	Heart_4	Heart	4	ALDKLDGTEINGR		1	1401.73323	Q3TWW8	Serine/arginine-rich splicing factor 6 [OS=Mus musculus]	light	24.050258196794	23.6487828791671
f4	20170526_Fetal_Heart_4	Heart_4	Heart	4	ALDLDPSKTNVSGGAIALGHPLGGSGSR		1	2647.37982	Q8BWT1	3-ketoacyl-CoA thiolase, mitochondrial [OS=Mus musculus]	light	26.7857090025393	26.3842336849123
f4	20170526_Fetal_Heart_4	Heart_4	Heart	4	YINENLIINTDELGRDCLINAAK	1xCarbamidomethyl [C17]	1	2662.35049	P11983	T-complex protein 1 subunit alpha [OS=Mus musculus]	light	25.5145267367667	25.1130514191398
f4	20170526_Fetal_Heart_4	Heart_4	Heart	4	ALDLDSSCKEAADGYQR	1xCarbamidomethyl [C8]	1	1898.85488	Q60864	stress-induced-phosphoprotein 1 [OS=Mus musculus]	light	25.0199139002483	24.6184385826214
f4	20170526_Fetal_Heart_4	Heart_4	Heart	4	YINENLIINTDELGR		0	1776.91265	P11983	T-complex protein 1 subunit alpha [OS=Mus musculus]	light	22.9578882994349	22.556412981808
f4	20170526_Fetal_Heart_4	Heart_4	Heart	4	AIDLEIKER		1	1086.61535	Q7TPW1	Nexilin [OS=Mus musculus]	light	23.5507593478586	23.1492840302317
f4	20170526_Fetal_Heart_4	Heart_4	Heart	4	ALDEGDIALLK		0	1157.64123	P46471	26S proteasome regulatory subunit 7 [OS=Mus musculus]	light	25.1962830368211	24.7948077191942
f4	20170526_Fetal_Heart_4	Heart_4	Heart	4	YLQDLLAWVEENQR		0	1776.89152	Q9QXS1-1	plectin [OS=Mus musculus]	light
f4	20170526_Fetal_Heart_4	Heart_4	Heart	4	YLQEEVNINR		0	1277.64844	Q80UG5-1	Septin-9 [OS=Mus musculus]	light	23.8652072037088	23.4637318860818
f4	20170526_Fetal_Heart_4	Heart_4	Heart	4	YLQEIYNSNNQK		0	1513.72815	Q8VCM7	Fibrinogen gamma chain [OS=Mus musculus]	light
f4	20170526_Fetal_Heart_4	Heart_4	Heart	4	AIAELGIYPAVDPLDSTSR		0	1988.0335	P56480	ATP synthase subunit beta, mitochondrial [OS=Mus musculus]	light	29.1049640440772	28.7034887264503
f4	20170526_Fetal_Heart_4	Heart_4	Heart	4	AIAELGIYPAVDPLDSTSR	1xLabel:13C(6)15N(4) [R19]	0	1998.04177	P56480	ATP synthase subunit beta, mitochondrial [OS=Mus musculus]	light
f4	20170526_Fetal_Heart_4	Heart_4	Heart	4	YLSAQKPLLNDSQFR		0	1779.93881	P52825	Carnitine O-palmitoyltransferase 2, mitochondrial [OS=Mus musculus]	light
f4	20170526_Fetal_Heart_4	Heart_4	Heart	4	ALAFHPIEPVLITASEDHTLK		0	2302.24416	O55106	striatin [OS=Mus musculus]	light
f4	20170526_Fetal_Heart_4	Heart_4	Heart	4	AIAFTQYPQYSCSTTGSSLNAIYR	1xCarbamidomethyl [C12]	0	2699.27699	P22315	Ferrochelatase, mitochondrial [OS=Mus musculus]	light
f4	20170526_Fetal_Heart_4	Heart_4	Heart	4	ALAGCDFLTISPK	1xCarbamidomethyl [C5]	0	1392.71916	Q93092	Transaldolase [OS=Mus musculus]	light	26.0915139961748	25.6900386785478
f4	20170526_Fetal_Heart_4	Heart_4	Heart	4	YLRAEPEDHYFLLTEPPLNTPENR		1	2914.437	Q99JY9	actin-related protein 3 [OS=Mus musculus]	light	23.9474138180125	23.5459385003856
f4	20170526_Fetal_Heart_4	Heart_4	Heart	4	YLQTLTTIAAEK		0	1351.74676	P54116	erythrocyte band 7 integral membrane protein [OS=Mus musculus]	light	22.2718304473719	21.8703551297449
f4	20170526_Fetal_Heart_4	Heart_4	Heart	4	AIAGTGANVIVTGGK		0	1328.75324	P42932	T-complex protein 1 subunit theta [OS=Mus musculus]	light	26.7281784703651	26.3267031527382
f4	20170526_Fetal_Heart_4	Heart_4	Heart	4	AIAHYEQSADYYKGEESNSSANK		1	2562.13791	Q9DB05	alpha-soluble nsf attachment protein [OS=Mus musculus]	light	22.5424778873705	22.1410025697436
f4	20170526_Fetal_Heart_4	Heart_4	Heart	4	ALAIDHLNEDQLR		0	1507.78633	P50752	Troponin T, cardiac muscle [OS=Mus musculus]	light	24.5618787433646	24.1604034257377
f4	20170526_Fetal_Heart_4	Heart_4	Heart	4	ALAIDHLNEDQLR	1xLabel:13C(6)15N(4) [R13]	0	1517.7946	P50752	Troponin T, cardiac muscle [OS=Mus musculus]	light
f4	20170526_Fetal_Heart_4	Heart_4	Heart	4	ALAIDHLNEDQLREK		1	1764.92389	P50752	Troponin T, cardiac muscle [OS=Mus musculus]	light	27.2656074641393	26.8641321465123
f4	20170526_Fetal_Heart_4	Heart_4	Heart	4	YLQSLLAEVER		0	1320.71579	Q5SUF2-2	Isoform 2 of Luc7-like protein 3 [OS=Mus musculus]	light
f4	20170526_Fetal_Heart_4	Heart_4	Heart	4	YIQQTKPLTLER		0	1489.8373	Q9CQF3	Cleavage and polyadenylation specificity factor subunit 5 [OS=Mus musculus]	light	24.5468885738384	24.1454132562115
f4	20170526_Fetal_Heart_4	Heart_4	Heart	4	YLQQLAEKPLETR		0	1588.86933	Q9DBT5	AMP deaminase 2 [OS=Mus musculus]	light
f4	20170526_Fetal_Heart_4	Heart_4	Heart	4	AIANECQANFISIK	1xCarbamidomethyl [C6]	0	1578.79445	Q01853	Transitional endoplasmic reticulum ATPase [OS=Mus musculus]	light	26.3174476697649	25.915972352138
f4	20170526_Fetal_Heart_4	Heart_4	Heart	4	AIANECQANFISIK	1xCarbamidomethyl [C6]; 1xLabel:13C(6)15N(2) [K14]	0	1586.80865	Q01853	Transitional endoplasmic reticulum ATPase [OS=Mus musculus]	light
f4	20170526_Fetal_Heart_4	Heart_4	Heart	4	ALANSLACQGK	1xCarbamidomethyl [C8]	0	1132.57792	P05064	fructose-bisphosphate aldolase A [OS=Mus musculus]	light	28.9736078634497	28.5721325458228
f4	20170526_Fetal_Heart_4	Heart_4	Heart	4	ALANSLACQGK	1xCarbamidomethyl [C8]; 1xLabel:13C(6)15N(2) [K11]	0	1140.59212	P05064	fructose-bisphosphate aldolase A [OS=Mus musculus]	light
f4	20170526_Fetal_Heart_4	Heart_4	Heart	4	ALANVNIGSLICNVGAGGPAPAAGAAPAGGAAPSTAAAPAEEK	1xCarbamidomethyl [C12]	0	3782.91301	P47955	60S acidic ribosomal protein P1 [OS=Mus musculus]	light	25.8694696853601	25.4679943677332
f4	20170526_Fetal_Heart_4	Heart_4	Heart	4	YIQPWESEFIDSQR		0	1797.84424	Q99PV0	Pre-mRNA-processing-splicing factor 8 [OS=Mus musculus]	light
f4	20170526_Fetal_Heart_4	Heart_4	Heart	4	ALAPLLLAFVTKPNGALETCSFAR	1xCarbamidomethyl [C20]	0	2560.39559	P46061	Ran GTPase-activating protein 1 [OS=Mus musculus]	light
f4	20170526_Fetal_Heart_4	Heart_4	Heart	4	YLQFAEELIRPER		0	1663.88023	P97311	DNA replication licensing factor MCM6 [OS=Mus musculus]	light	23.835418898305	23.4339435806781
f4	20170526_Fetal_Heart_4	Heart_4	Heart	4	ALAPTWEQLALGLEHSETVK		0	2193.15501	Q91W90	Thioredoxin domain-containing protein 5 [OS=Mus musculus]	light	25.8753190871724	25.4738437695455
f4	20170526_Fetal_Heart_4	Heart_4	Heart	4	AIAQSQSVQESMESLLQSIR		0	2205.11797	Q9QXZ0	Microtubule-actin cross-linking factor 1 [OS=Mus musculus]	light
f4	20170526_Fetal_Heart_4	Heart_4	Heart	4	YLQEVINVLETDGHFR		0	1932.9814	Q02819	Nucleobindin-1 [OS=Mus musculus]	light	23.3566350541417	22.9551597365147
f4	20170526_Fetal_Heart_4	Heart_4	Heart	4	AIASATEGGSVPQIR		0	1456.77543	Q9Z0X1	Apoptosis-inducing factor 1, mitochondrial [OS=Mus musculus]	light	24.4317461265493	24.0302708089224
f4	20170526_Fetal_Heart_4	Heart_4	Heart	4	ALASEWKPEIR		0	1299.70556	P13595	Neural cell adhesion molecule 1 [OS=Mus musculus]	light	23.9907913572855	23.5893160396586
f4	20170526_Fetal_Heart_4	Heart_4	Heart	4	ALAEIAKAELDDTPMR		1	1743.89456	Q8VIJ6	splicing factor, proline- and glutamine-rich [OS=Mus musculus]	light
f4	20170526_Fetal_Heart_4	Heart_4	Heart	4	AIGPHDVLATLLNNLK		0	1688.96938	Q99NB9	splicing factor 3B subunit 1 [OS=Mus musculus]	light	22.4516748361789	22.050199518552
f4	20170526_Fetal_Heart_4	Heart_4	Heart	4	YQEALPTVANSTGPHAASCFGAK	1xCarbamidomethyl [C19]	0	2377.12412	P30999-1	Catenin delta-1 [OS=Mus musculus]	light	23.0173868195865	22.6159115019595
f4	20170526_Fetal_Heart_4	Heart_4	Heart	4	YQELINDIAK		0	1206.63648	Q9JKF1	Ras GTPase-activating-like protein IQGAP1 [OS=Mus musculus]	light
f4	20170526_Fetal_Heart_4	Heart_4	Heart	4	AATFGLILDDVSLTHLTFGK		0	2119.14338	P67778	Prohibitin [OS=Mus musculus]	light	23.510730973352	23.1092556557251
f4	20170526_Fetal_Heart_4	Heart_4	Heart	4	AATLAQELEK		0	1073.58372	Q9CU62	structural maintenance of chromosomes protein 1a [OS=Mus musculus]	light	23.1405695596453	22.7390942420184
f4	20170526_Fetal_Heart_4	Heart_4	Heart	4	AATITATSPGALWGLDR		0	1700.89661	P31324	cAMP-dependent protein kinase type II-beta regulatory subunit [OS=Mus musculus]	light
f4	20170526_Fetal_Heart_4	Heart_4	Heart	4	AATMSAVEAATCR	1xCarbamidomethyl [C12]	0	1338.61405	Q9DCC4	Pyrroline-5-carboxylate reductase 3 [OS=Mus musculus]	light	23.1170479130878	22.7155725954609
f4	20170526_Fetal_Heart_4	Heart_4	Heart	4	YVLINWVGEDVPDAR		0	1745.88571	Q9QXS6	drebrin [OS=Mus musculus]	light
f4	20170526_Fetal_Heart_4	Heart_4	Heart	4	AATSPALFNR		0	1047.55817	Q9JHU4	Cytoplasmic dynein 1 heavy chain 1 [OS=Mus musculus]	light	25.2303554608207	24.8288801431938
f4	20170526_Fetal_Heart_4	Heart_4	Heart	4	AATTGHVIDIYACALDQTGLLEMK	1xCarbamidomethyl [C13]	0	2591.28439	Q01405	protein transport protein Sec23A [OS=Mus musculus]	light	21.8639502094536	21.4624748918266
f4	20170526_Fetal_Heart_4	Heart_4	Heart	4	AATTLDEPIWR		0	1272.65828	Q8BWB1	Synaptopodin 2-like protein [OS=Mus musculus]	light	25.1139568837585	24.7124815661316
f4	20170526_Fetal_Heart_4	Heart_4	Heart	4	AAVASLLQSVQVPEFTPK		0	1885.04294	Q02053	Ubiquitin-like modifier-activating enzyme 1 [OS=Mus musculus]	light	26.2306640256273	25.8291887080004
f4	20170526_Fetal_Heart_4	Heart_4	Heart	4	AAVATTQGEQEAAETCR	1xCarbamidomethyl [C16]	0	1792.81302	Q9WV70	Nucleolar complex protein 2 homolog [OS=Mus musculus]	light
f4	20170526_Fetal_Heart_4	Heart_4	Heart	4	YVIHTVGPIAVGQPTASQAAELR		0	2378.28267	Q922B1	O-acetyl-ADP-ribose deacetylase MACROD1 [OS=Mus musculus]	light	24.1041668109498	23.7026914933229
f4	20170526_Fetal_Heart_4	Heart_4	Heart	4	AAVAWEAGKPLSIEEIEVAPPK		0	2305.24382	P28474	alcohol dehydrogenase class-3 [OS=Mus musculus]	light	24.684288905893	24.2828135882661
f4	20170526_Fetal_Heart_4	Heart_4	Heart	4	AAVAWEAGKPLSIEEIEVAPPKAHEVR		1	2897.55197	P28474	alcohol dehydrogenase class-3 [OS=Mus musculus]	light
f4	20170526_Fetal_Heart_4	Heart_4	Heart	4	YVLINWVGEDVPDARK		1	1873.98067	Q9QXS6	drebrin [OS=Mus musculus]	light
f4	20170526_Fetal_Heart_4	Heart_4	Heart	4	AAVDAGFVPNDMQVGQTGK		0	1904.91709	Q99LC5	Electron transfer flavoprotein subunit alpha, mitochondrial [OS=Mus musculus]	light	25.8138593135586	25.4123839959317
f4	20170526_Fetal_Heart_4	Heart_4	Heart	4	AAVELEEPEDAR		0	1328.63285	Q91YR7	Pre-mRNA-processing factor 6 [OS=Mus musculus]	light
f4	20170526_Fetal_Heart_4	Heart_4	Heart	4	AAVENLPTFLVELSR		0	1658.9112	P70168	Importin subunit beta-1 [OS=Mus musculus]	light	26.1247016802909	25.7232263626639
f4	20170526_Fetal_Heart_4	Heart_4	Heart	4	YVLGMQELFR		0	1255.65036	Q8VE80	THO complex subunit 3 [OS=Mus musculus]	light
f4	20170526_Fetal_Heart_4	Heart_4	Heart	4	AAVEQLTEEQKNEFK		1	1763.88102	P19123	Troponin C, slow skeletal and cardiac muscles [OS=Mus musculus]	light	28.9916405707143	28.5901652530874
f4	20170526_Fetal_Heart_4	Heart_4	Heart	4	AAVEQLTEEQKNEFK	1xLabel:13C(6)15N(2) [K]	1	1771.89522	P19123	Troponin C, slow skeletal and cardiac muscles [OS=Mus musculus]	light
f4	20170526_Fetal_Heart_4	Heart_4	Heart	4	AAVEQLTEEQKNEFK	2xLabel:13C(6)15N(2) [K11; K15]	1	1779.90942	P19123	Troponin C, slow skeletal and cardiac muscles [OS=Mus musculus]	light
f4	20170526_Fetal_Heart_4	Heart_4	Heart	4	AAVESLGFILFR		0	1322.7467	Q3TXS7	26S proteasome non-ATPase regulatory subunit 1 [OS=Mus musculus]	light	24.4220261292265	24.0205508115995
f4	20170526_Fetal_Heart_4	Heart_4	Heart	4	AAVEWFDGKDFQGSK		1	1684.79656	Q61545	RNA-binding protein EWS [OS=Mus musculus]	light	25.9197019731171	25.5182266554902
f4	20170526_Fetal_Heart_4	Heart_4	Heart	4	AAVGVTGNDITTPPNKEPPPSPEKK		2	2544.33041	P27546-1	Microtubule-associated protein 4 [OS=Mus musculus]	light	24.8158267283494	24.4143514107224
f4	20170526_Fetal_Heart_4	Heart_4	Heart	4	YVIEFIAR		0	1010.56694	O08677-1	kininogen-1 [OS=Mus musculus]	light	22.2661950492961	21.8647197316692
f4	20170526_Fetal_Heart_4	Heart_4	Heart	4	YVGESEANIR		0	1137.55348	P46460	Vesicle-fusing ATPase [OS=Mus musculus]	light
f4	20170526_Fetal_Heart_4	Heart_4	Heart	4	YVEPIEDVPCGNIVGLVGVDQFLVK	1xCarbamidomethyl [C10]	0	2759.43243	P58252	Elongation factor 2 [OS=Mus musculus]	light
f4	20170526_Fetal_Heart_4	Heart_4	Heart	4	AAVLWELHKPFTIEDIEVAPPK		0	2503.35952	P00329	Alcohol dehydrogenase 1 [OS=Mus musculus]	light
f4	20170526_Fetal_Heart_4	Heart_4	Heart	4	AAVEEGIVLGGGCALLR	1xCarbamidomethyl [C13]	0	1684.90507	P63038-1	60 kDa heat shock protein, mitochondrial [OS=Mus musculus]	light	26.9577384404587	26.5562631228318
f4	20170526_Fetal_Heart_4	Heart_4	Heart	4	YVENPSLVLNCER	1xCarbamidomethyl [C11]	0	1592.77372	Q99P88	nuclear pore complex protein nup155 [OS=Mus musculus]	light
f4	20170526_Fetal_Heart_4	Heart_4	Heart	4	AATFFGCIGIDK	1xCarbamidomethyl [C7]	0	1299.64018	P55264	Adenosine kinase [OS=Mus musculus]	light	24.6700576742932	24.2685823566662
f4	20170526_Fetal_Heart_4	Heart_4	Heart	4	AASVAENCINYQQGTPHK	1xCarbamidomethyl [C8]	0	1987.92905	P70202	Latexin [OS=Mus musculus]	light	23.242380688131	22.8409053705041
f4	20170526_Fetal_Heart_4	Heart_4	Heart	4	AAPSPAPAEPAAPK		0	1274.67393	Q9JLV1	BAG family molecular chaperone regulator 3 [OS=Mus musculus]	light	23.4302792385758	23.0288039209488
f4	20170526_Fetal_Heart_4	Heart_4	Heart	4	YVQLPADEVDTQLLQDAARK		1	2273.1772	O35900	U6 snRNA-associated Sm-like protein LSm2 [OS=Mus musculus]	light	22.9501292182615	22.5486539006346
f4	20170526_Fetal_Heart_4	Heart_4	Heart	4	AAQDFFSTCR	1xCarbamidomethyl [C9]	0	1202.52588	P70697	Uroporphyrinogen decarboxylase [OS=Mus musculus]	light	23.9736273058337	23.5721519882068
f4	20170526_Fetal_Heart_4	Heart_4	Heart	4	AAQEEYIKR		1	1107.5793	P05064	fructose-bisphosphate aldolase A [OS=Mus musculus]	light	23.6235888361028	23.2221135184759
f4	20170526_Fetal_Heart_4	Heart_4	Heart	4	AAQLCGAGMAAVVEK	1xCarbamidomethyl [C5]	0	1475.7345	P17710-3	Isoform HK1 of Hexokinase-1 [OS=Mus musculus]	light	24.242077818564	23.840602500937
f4	20170526_Fetal_Heart_4	Heart_4	Heart	4	AAQIGAHTLSGACLDPAAFK	1xCarbamidomethyl [C13]	0	1999.00657	Q921G7	Electron transfer flavoprotein-ubiquinone oxidoreductase, mitochondrial [OS=Mus musculus]	light	24.9336883140168	24.5322129963898
f4	20170526_Fetal_Heart_4	Heart_4	Heart	4	AAQPGALCDVSEELSR	1xCarbamidomethyl [C8]	0	1702.80647	Q6PAM1	alpha-taxilin [OS=Mus musculus]	light
f4	20170526_Fetal_Heart_4	Heart_4	Heart	4	YVQLPADEVDTQLLQDAAR		0	2145.08224	O35900	U6 snRNA-associated Sm-like protein LSm2 [OS=Mus musculus]	light	23.8561808153351	23.4547054977081
f4	20170526_Fetal_Heart_4	Heart_4	Heart	4	AAQSQLSQGDLVVAIDGVNTDTMTHLEAQNK		0	3254.59576	Q9JKS4	LIM domain-binding protein 3 [OS=Mus musculus]	light
f4	20170526_Fetal_Heart_4	Heart_4	Heart	4	AAQTSDSEKIHLDEK		1	1671.81842	Q93092	Transaldolase [OS=Mus musculus]	light	23.9004492226079	23.498973904981
f4	20170526_Fetal_Heart_4	Heart_4	Heart	4	AAQTSVAYGCIK	1xCarbamidomethyl [C10]	0	1268.63035	Q9D0I9	arginine--tRNA ligase, cytoplasmic [OS=Mus musculus]	light	24.0363354571668	23.6348601395399
f4	20170526_Fetal_Heart_4	Heart_4	Heart	4	AASAAFQENVGR		0	1220.60182	Q8BYA0	Tubulin-specific chaperone D [OS=Mus musculus]	light	21.3448050475818	20.9433297299549
f4	20170526_Fetal_Heart_4	Heart_4	Heart	4	AASADSTTEGTPTDGFTVLSTK		0	2157.01936	Q9QZQ8-1	Core histone macro-H2A.1 [OS=Mus musculus]	light
f4	20170526_Fetal_Heart_4	Heart_4	Heart	4	AATAAADFTAK		0	1037.5262	Q9Z1Z2	Serine-threonine kinase receptor-associated protein [OS=Mus musculus]	light	23.2835751888173	22.8820998711904
f4	20170526_Fetal_Heart_4	Heart_4	Heart	4	AASDIAMTELPPTHPIR		0	1819.93709	P62259	14-3-3 protein epsilon [OS=Mus musculus]	light	28.2331023699149	27.831627052288
f4	20170526_Fetal_Heart_4	Heart_4	Heart	4	AASDIAMTELPPTHPIR	1xOxidation [M7]	0	1835.93201	P62259	14-3-3 protein epsilon [OS=Mus musculus]	light
f4	20170526_Fetal_Heart_4	Heart_4	Heart	4	AASFECEVSHFNVPSMWLK	1xCarbamidomethyl [C6]	0	2239.03107	A2ASS6	Titin [OS=Mus musculus]	light	24.0529346518006	23.6514593341737
f4	20170526_Fetal_Heart_4	Heart_4	Heart	4	YVMTTTTLER		0	1214.60855	Q6ZWX6	Eukaryotic translation initiation factor 2 subunit 1 [OS=Mus musculus]	light	25.1190315005944	24.7175561829675
f4	20170526_Fetal_Heart_4	Heart_4	Heart	4	AASGFNATEDAQTLR		0	1551.73977	P97429	annexin A4 [OS=Mus musculus]	light
f4	20170526_Fetal_Heart_4	Heart_4	Heart	4	AASGFNATEDAQTLRK		1	1679.83474	P97429	annexin A4 [OS=Mus musculus]	light
f4	20170526_Fetal_Heart_4	Heart_4	Heart	4	YVLVAGITPTPLGEGK		0	1614.91013	Q3V3R1	Monofunctional C1-tetrahydrofolate synthase, mitochondrial [OS=Mus musculus]	light
f4	20170526_Fetal_Heart_4	Heart_4	Heart	4	AASGTKEDPNLVPSISNK		1	1827.94468	P19536	Cytochrome c oxidase subunit 5B, mitochondrial [OS=Mus musculus]	light	25.239181281398	24.8377059637711
f4	20170526_Fetal_Heart_4	Heart_4	Heart	4	AASGTKEDPNLVPSISNKR		2	1984.04579	P19536	Cytochrome c oxidase subunit 5B, mitochondrial [OS=Mus musculus]	light	28.6264630218958	28.2249877042688
f4	20170526_Fetal_Heart_4	Heart_4	Heart	4	AASIFGGAKPVDTAAR		0	1531.82272	Q8BGD9	eukaryotic translation initiation factor 4B [OS=Mus musculus]	light	24.7949311149209	24.3934557972939
f4	20170526_Fetal_Heart_4	Heart_4	Heart	4	YVITATNSCGSK	1xCarbamidomethyl [C9]	0	1300.62018	A2ASS6	Titin [OS=Mus musculus]	light	23.3015668048066	22.9000914871797
f4	20170526_Fetal_Heart_4	Heart_4	Heart	4	YVITATNPAGSFVAYATVNVLDKPGPVR		0	2920.55672	A2ASS6	Titin [OS=Mus musculus]	light	22.8799400997832	22.4784647821563
f4	20170526_Fetal_Heart_4	Heart_4	Heart	4	AASITSEVFNK		0	1166.60518	Q920B9	FACT complex subunit SPT16 [OS=Mus musculus]	light	23.6958602592151	23.2943849415882
f4	20170526_Fetal_Heart_4	Heart_4	Heart	4	YVLLSIWEGCDPVNR	1xCarbamidomethyl [C10]	0	1820.89998	Q9QUR6	prolyl endopeptidase [OS=Mus musculus]	light	23.0386241586713	22.6371488410444
f4	20170526_Fetal_Heart_4	Heart_4	Heart	4	AASDIAMTELPPTHPIR	1xLabel:13C(6)15N(4) [R17]	0	1829.94536	P62259	14-3-3 protein epsilon [OS=Mus musculus]	light
f4	20170526_Fetal_Heart_4	Heart_4	Heart	4	AAVMHDILDMMPEGIK		0	1770.85871	Q99PV0	Pre-mRNA-processing-splicing factor 8 [OS=Mus musculus]	light	21.2320058445976	20.8305305269707
f4	20170526_Fetal_Heart_4	Heart_4	Heart	4	AAVMVHQLSK		0	1083.59793	Q02248	Catenin beta-1 [OS=Mus musculus]	light	21.8356919242826	21.4342166066556
f4	20170526_Fetal_Heart_4	Heart_4	Heart	4	YVELFLNSTAGASGGAYEHR		0	2142.02506	O35737	Heterogeneous nuclear ribonucleoprotein H [OS=Mus musculus]	light	22.9773339086629	22.575858591036
f4	20170526_Fetal_Heart_4	Heart_4	Heart	4	ACGLNFADLMGR	1xCarbamidomethyl [C2]	0	1324.61365	Q62465	Synaptic vesicle membrane protein VAT-1 homolog [OS=Mus musculus]	light	23.7623067057682	23.3608313881413
f4	20170526_Fetal_Heart_4	Heart_4	Heart	4	ACGNFGIPCELR	2xCarbamidomethyl [C2; C9]	0	1393.63512	Q9DCL9	multifunctional protein ADE2 [OS=Mus musculus]	light
f4	20170526_Fetal_Heart_4	Heart_4	Heart	4	YVATLGVEVHPLVFHTNR		0	2052.10252	P62827	GTP-binding nuclear protein RAN [OS=Mus musculus]	light	27.0182364575749	26.6167611399479
f4	20170526_Fetal_Heart_4	Heart_4	Heart	4	ACGVSRPVIACSVTIK	2xCarbamidomethyl [C2; C11]	0	1717.90877	Q9D0T1	NHP2-like protein 1 [OS=Mus musculus]	light	25.5964263706467	25.1949510530198
f4	20170526_Fetal_Heart_4	Heart_4	Heart	4	YVASYLLAALGGNSSPSAK	1xLabel:13C(6)15N(2) [K19]	0	1876.98945	P99027	60S acidic ribosomal protein P2 [OS=Mus musculus]	light	27.4908474499909	27.089372132364
f4	20170526_Fetal_Heart_4	Heart_4	Heart	4	YVASYLLAALGGNSSPSAK		0	1868.97525	P99027	60S acidic ribosomal protein P2 [OS=Mus musculus]	light
f4	20170526_Fetal_Heart_4	Heart_4	Heart	4	YVALTSPGPHALLLVVPLGR		0	2073.22191	Q99JY3	GTPase IMAP family member 4 [OS=Mus musculus]	light	23.7849731491913	23.3834978315643
f4	20170526_Fetal_Heart_4	Heart_4	Heart	4	ACLIFFDEIDAIGGAR	1xCarbamidomethyl [C2]	0	1767.87343	P46471	26S proteasome regulatory subunit 7 [OS=Mus musculus]	light	22.2921073072992	21.8906319896723
f4	20170526_Fetal_Heart_4	Heart_4	Heart	4	ACLISLGYDIGNDPQGEAEFAR	1xCarbamidomethyl [C2]	0	2396.1187	Q7TPR4	Alpha-actinin-1 [OS=Mus musculus]	light
f4	20170526_Fetal_Heart_4	Heart_4	Heart	4	ACLISLGYDVENDRQGDAEFNR	1xCarbamidomethyl [C2]	1	2542.16269	P57780	Alpha-actinin-4 [OS=Mus musculus]	light
f4	20170526_Fetal_Heart_4	Heart_4	Heart	4	ACLISMGYDLGEAEFAR	1xCarbamidomethyl [C2]	0	1902.87245	Q9JI91	Alpha-actinin-2 [OS=Mus musculus]	light	25.3065285633476	24.9050532457207
f4	20170526_Fetal_Heart_4	Heart_4	Heart	4	ACIPQSFTVDSSK	1xCarbamidomethyl [C2]	0	1439.68351	Q80X90	Filamin-B [OS=Mus musculus]	light
f4	20170526_Fetal_Heart_4	Heart_4	Heart	4	YVALTSLLK		0	1007.61356	P22892	AP-1 complex subunit gamma-1 [OS=Mus musculus]	light	22.8550649248691	22.4535896072422
f4	20170526_Fetal_Heart_4	Heart_4	Heart	4	YVAVMPPHIGDQPLTGAYTVTLDGR		0	2671.35485	Q923D2	flavin reductase (NADPH) [OS=Mus musculus]	light
f4	20170526_Fetal_Heart_4	Heart_4	Heart	4	ACNQLGQFLQHR	1xCarbamidomethyl [C2]	0	1471.72229	P17427; P17426	AP-2 complex subunit alpha-2 [OS=Mus musculus];AP-2 complex subunit alpha-1 [OS=Mus musculus]	light	24.7057352025472	24.3042598849203
f4	20170526_Fetal_Heart_4	Heart_4	Heart	4	ACPRPEGLNFQDLR	1xCarbamidomethyl [C2]	0	1672.8224	Q62193	Replication protein A 32 kDa subunit [OS=Mus musculus]	light
f4	20170526_Fetal_Heart_4	Heart_4	Heart	4	ACQAATSDSELLK	1xCarbamidomethyl [C2]	0	1393.66277	Q71LX4	Talin-2 [OS=Mus musculus]	light
f4	20170526_Fetal_Heart_4	Heart_4	Heart	4	YVAEIEKEKEENEK		2	1737.85414	Q9Z2U0	Proteasome subunit alpha type-7 [OS=Mus musculus]	light	21.7006176166099	21.299142298983
f4	20170526_Fetal_Heart_4	Heart_4	Heart	4	ACQSIYPLHDVFVR	1xCarbamidomethyl [C2]	0	1704.85264	P97351	40S ribosomal protein S3a [OS=Mus musculus]	light
f4	20170526_Fetal_Heart_4	Heart_4	Heart	4	ACQSIYPLHDVFVR	1xCarbamidomethyl [C2]; 1xLabel:13C(6)15N(4) [R14]	0	1714.86091	P97351	40S ribosomal protein S3a [OS=Mus musculus]	light	27.7775860358842	27.3761107182573
f4	20170526_Fetal_Heart_4	Heart_4	Heart	4	ACQSIYPLHDVFVRK	1xCarbamidomethyl [C2]	1	1832.9476	P97351	40S ribosomal protein S3a [OS=Mus musculus]	light	25.2856741198585	24.8841988022316
f4	20170526_Fetal_Heart_4	Heart_4	Heart	4	ACTGSLNMTLQR	1xCarbamidomethyl [C2]	0	1351.64568	Q8CI51-3; Q8CI51	Isoform 3 of PDZ and LIM domain protein 5 [OS=Mus musculus];PDZ and LIM domain protein 5 [OS=Mus musculus]	light	24.4687552807085	24.0672799630815
f4	20170526_Fetal_Heart_4	Heart_4	Heart	4	YVAAAFPSACGK	1xCarbamidomethyl [C10]	0	1241.59832	Q8BH04	Phosphoenolpyruvate carboxykinase [GTP], mitochondrial [OS=Mus musculus]	light	23.6158003494085	23.2143250317816
f4	20170526_Fetal_Heart_4	Heart_4	Heart	4	YTVYCSLIK	1xCarbamidomethyl [C5]	0	1146.58636	Q99JX4	Eukaryotic translation initiation factor 3 subunit M [OS=Mus musculus]	light	23.4473878546593	23.0459125370323
f4	20170526_Fetal_Heart_4	Heart_4	Heart	4	ACVDTALENLSTLK	1xCarbamidomethyl [C2]	0	1534.77813	P19096	Fatty acid synthase [OS=Mus musculus]	light
f4	20170526_Fetal_Heart_4	Heart_4	Heart	4	YTVTDLQAGEEYKFR		1	1819.8861	A2ASS6	Titin [OS=Mus musculus]	light	24.6347893408222	24.2333140231953
f4	20170526_Fetal_Heart_4	Heart_4	Heart	4	ACVVHGSDLKDMTSEELDDILR	1xCarbamidomethyl [C2]	1	2503.18031	Q8VDN2	Sodium/potassium-transporting ATPase subunit alpha-1 [OS=Mus musculus]	light	25.3069643544775	24.9054890368506
f4	20170526_Fetal_Heart_4	Heart_4	Heart	4	ACYALENFVENLGPK	1xCarbamidomethyl [C2]	0	1724.83123	Q8VI75	Importin-4 [OS=Mus musculus]	light
f4	20170526_Fetal_Heart_4	Heart_4	Heart	4	ACPLLANDNILHHLPK	1xCarbamidomethyl [C2]	0	1825.97415	Q99PG0	Arylacetamide deacetylase [OS=Mus musculus]	light
f4	20170526_Fetal_Heart_4	Heart_4	Heart	4	ACEPVPARDPCDPPGQPEVTNITR	2xCarbamidomethyl [C2; C11]	1	2676.25046	A2ASS6	Titin [OS=Mus musculus]	light	24.7489489015599	24.347473583933
f4	20170526_Fetal_Heart_4	Heart_4	Heart	4	ACEFAGFQCQIQFGPHNEQK	2xCarbamidomethyl [C2; C9]	0	2396.05466	P26039	Talin-1 [OS=Mus musculus]	light
f4	20170526_Fetal_Heart_4	Heart_4	Heart	4	ACEDIDECSLPNICVFGTCHNLPGLFR	4xCarbamidomethyl [C2; C8; C14; C19]	0	3194.41622	Q61554	Fibrillin-1 [OS=Mus musculus]	light
f4	20170526_Fetal_Heart_4	Heart_4	Heart	4	AAVPSGASTGIYEALELR		0	1804.94395	P17182; P21550; P17183	alpha-enolase [OS=Mus musculus];Beta-enolase [OS=Mus musculus];Gamma-enolase [OS=Mus musculus]	light
f4	20170526_Fetal_Heart_4	Heart_4	Heart	4	AAVPSGASTGIYEALELR	1xLabel:13C(6)15N(4) [R18]	0	1814.95222	P17182; P21550; P17183	alpha-enolase [OS=Mus musculus];Beta-enolase [OS=Mus musculus];Gamma-enolase [OS=Mus musculus]	light	28.5514999883159	28.1500246706889
f4	20170526_Fetal_Heart_4	Heart_4	Heart	4	AAVPSGASTGIYEALELRDGDKAR		2	2447.25249	P21550	Beta-enolase [OS=Mus musculus]	light	25.4163930744103	25.0149177567834
f4	20170526_Fetal_Heart_4	Heart_4	Heart	4	AAVPSGASTGIYEALELRDNDK		1	2277.13573	P17182	alpha-enolase [OS=Mus musculus]	light	24.7698550914359	24.368379773809
f4	20170526_Fetal_Heart_4	Heart_4	Heart	4	AAVPSGASTGIYEALELRDNDKTR		2	2534.28452	P17182	alpha-enolase [OS=Mus musculus]	light	27.8598257346565	27.4583504170296
f4	20170526_Fetal_Heart_4	Heart_4	Heart	4	YVEFNLLYDR		0	1331.66303	P36552	Oxygen-dependent coproporphyrinogen-III oxidase, mitochondrial [OS=Mus musculus]	light	23.057397517478	22.655922199851
f4	20170526_Fetal_Heart_4	Heart_4	Heart	4	AAVQVLDDIEK		0	1200.64704	P16332	Methylmalonyl-CoA mutase, mitochondrial [OS=Mus musculus]	light	23.4812642282305	23.0797889106036
f4	20170526_Fetal_Heart_4	Heart_4	Heart	4	AAVSHWQQQSYLDSGIHSGATTTAPSLSGK		0	3085.49737	Q02248	Catenin beta-1 [OS=Mus musculus]	light
f4	20170526_Fetal_Heart_4	Heart_4	Heart	4	YVEEQPGNLQR		0	1332.65425	Q78IK4	MICOS complex subunit MIC27 [OS=Mus musculus]	light	23.8918731459069	23.4903978282799
f4	20170526_Fetal_Heart_4	Heart_4	Heart	4	YVECSALTQR	1xCarbamidomethyl [C4]	0	1226.5834	P60766-1	Isoform 1 of Cell division control protein 42 homolog [OS=Mus musculus]	light	23.893556599634	23.492081282007
f4	20170526_Fetal_Heart_4	Heart_4	Heart	4	AAWGEETDYTPVWCMR	1xCarbamidomethyl [C14]	0	1971.83639	P70697	Uroporphyrinogen decarboxylase [OS=Mus musculus]	light
f4	20170526_Fetal_Heart_4	Heart_4	Heart	4	YVECSALTQK	1xCarbamidomethyl [C4]	0	1198.57725	P60766-2	Cell division control protein 42 homolog [OS=Mus musculus]	light	24.8594263484494	24.4579510308225
f4	20170526_Fetal_Heart_4	Heart_4	Heart	4	YVDSEGHLYTVPIR		0	1648.83295	P49817	Caveolin-1 [OS=Mus musculus]	light	25.5228323258663	25.1213570082393
f4	20170526_Fetal_Heart_4	Heart_4	Heart	4	AAYEAELGDAR		0	1165.54839	P48678-1	Prelamin-A/C [OS=Mus musculus]	light	24.7368356382223	24.3353603205953
f4	20170526_Fetal_Heart_4	Heart_4	Heart	4	AAYFGIYDTAK		0	1219.59937	P51881	ADP/ATP translocase 2 [OS=Mus musculus]	light	27.1803322997747	26.7788569821478
f4	20170526_Fetal_Heart_4	Heart_4	Heart	4	AAYFGVYDTAK		0	1205.58372	P48962	ADP/ATP translocase 1 [OS=Mus musculus]	light	27.6035971438934	27.2021218262665
f4	20170526_Fetal_Heart_4	Heart_4	Heart	4	YVDLGGSYVGPTQNR		0	1625.79181	Q8BW75	Amine oxidase [flavin-containing] B [OS=Mus musculus]	light
f4	20170526_Fetal_Heart_4	Heart_4	Heart	4	YVDIAIPCNNK	1xCarbamidomethyl [C8]	0	1306.646	P14206	40S ribosomal protein SA [OS=Mus musculus]	light
f4	20170526_Fetal_Heart_4	Heart_4	Heart	4	AAYNPGQAVPWNAVK		0	1585.81215	Q8VDP4	Cell cycle and apoptosis regulator protein 2 [OS=Mus musculus]	light	22.7357366676164	22.3342613499894
f4	20170526_Fetal_Heart_4	Heart_4	Heart	4	AAYPDLENPPLIVTPSQQPK		0	2178.14411	Q9D0I9	arginine--tRNA ligase, cytoplasmic [OS=Mus musculus]	light
f4	20170526_Fetal_Heart_4	Heart_4	Heart	4	AAYQVAALPR		0	1059.59455	P52760	2-iminobutanoate/2-iminopropanoate deaminase [OS=Mus musculus]	light
f4	20170526_Fetal_Heart_4	Heart_4	Heart	4	ACAELHQNVNVK	1xCarbamidomethyl [C2]	0	1382.68451	Q9EQH3	Vacuolar protein sorting-associated protein 35 [OS=Mus musculus]	light	23.8884109604712	23.4869356428443
f4	20170526_Fetal_Heart_4	Heart_4	Heart	4	ACALSIAESCRPGDK	2xCarbamidomethyl [C2; C10]	0	1634.7625	Q8K2B3	Succinate dehydrogenase [ubiquinone] flavoprotein subunit, mitochondrial [OS=Mus musculus]	light	23.4410438735886	23.0395685559617
f4	20170526_Fetal_Heart_4	Heart_4	Heart	4	ACALSIAESCRPGDKVPSIK	2xCarbamidomethyl [C2; C10]	1	2159.09473	Q8K2B3	Succinate dehydrogenase [ubiquinone] flavoprotein subunit, mitochondrial [OS=Mus musculus]	light	27.9293771652662	27.5279018476392
f4	20170526_Fetal_Heart_4	Heart_4	Heart	4	ACDALYPPGPPSNPK	1xCarbamidomethyl [C2]	0	1583.75225	A2ASS6	Titin [OS=Mus musculus]	light	24.9833253094391	24.5818499918122
f4	20170526_Fetal_Heart_4	Heart_4	Heart	4	YVAVMPPHIGDQPLTGAYTVTLDGR	1xOxidation [M5]	0	2687.34976	Q923D2	flavin reductase (NADPH) [OS=Mus musculus]	light
f4	20170526_Fetal_Heart_4	Heart_4	Heart	4	ACDPIYKPGPPNNPK	1xCarbamidomethyl [C2]	0	1667.821	A2ASS6	Titin [OS=Mus musculus]	light	25.7656811669848	25.3642058493579
f4	20170526_Fetal_Heart_4	Heart_4	Heart	4	ACDPVFKPGPPTNAHVVDTTK	1xCarbamidomethyl [C2]	0	2251.11758	A2ASS6	Titin [OS=Mus musculus]	light	22.6589764222242	22.2575011045973
f4	20170526_Fetal_Heart_4	Heart_4	Heart	4	ACDTVFKPGPPGNPR	1xCarbamidomethyl [C2]	0	1612.79004	A2ASS6	Titin [OS=Mus musculus]	light	25.8332043521347	25.4317290345078
f4	20170526_Fetal_Heart_4	Heart_4	Heart	4	AAPLSRDPTEVTAIGAVEASFK		1	2230.17139	P53657-1	Pyruvate kinase PKLR [OS=Mus musculus]	light
f4	20170526_Fetal_Heart_4	Heart_4	Heart	4	YVRPGGGFEPNFTLFEK		0	1957.98067	P11352	Glutathione peroxidase 1 [OS=Mus musculus]	light	25.6574621658216	25.2559868481947
f4	20170526_Fetal_Heart_4	Heart_4	Heart	4	AAPLAGFGYGLPISR		0	1489.81617	Q922H2	[Pyruvate dehydrogenase (acetyl-transferring)] kinase isozyme 3, mitochondrial [OS=Mus musculus]	light
f4	20170526_Fetal_Heart_4	Heart_4	Heart	4	AAPGGASPTIFSR		0	1231.64296	Q9D0S9	Histidine triad nucleotide-binding protein 2, mitochondrial [OS=Mus musculus]	light	24.5767427801224	24.1752674624955
f4	20170526_Fetal_Heart_4	Heart_4	Heart	4	YYMNQVEETR		0	1332.58888	Q8C1A5	thimet oligopeptidase [OS=Mus musculus]	light	22.9001523346145	22.4986770169876
f4	20170526_Fetal_Heart_4	Heart_4	Heart	4	AAEMMASLLK		0	1064.54786	Q61768	Kinesin-1 heavy chain [OS=Mus musculus]	light	23.2908943498545	22.8894190322275
f4	20170526_Fetal_Heart_4	Heart_4	Heart	4	YYITIIDAPGHRDFIK		1	1922.01706	P62631	Elongation factor 1-alpha 2 [OS=Mus musculus]	light	24.5943074028874	24.1928320852605
f4	20170526_Fetal_Heart_4	Heart_4	Heart	4	AAESSVAPSREELLGTK		1	1744.90757	Q8BJZ4	28S ribosomal protein S35, mitochondrial [OS=Mus musculus]	light
f4	20170526_Fetal_Heart_4	Heart_4	Heart	4	AAEVANAAEFIR		0	1261.65353	Q9JI39	ATP-binding cassette sub-family B member 10, mitochondrial [OS=Mus musculus]	light
f4	20170526_Fetal_Heart_4	Heart_4	Heart	4	YYLNVCRPLNPVPGCDR	2xCarbamidomethyl [C6; C15]	0	2093.00553	Q07113	Cation-independent mannose-6-phosphate receptor [OS=Mus musculus]	light	25.8338525062205	25.4323771885936
f4	20170526_Fetal_Heart_4	Heart_4	Heart	4	AAFDDAIAELDTLSEESYK		0	2087.96554	P62259	14-3-3 protein epsilon [OS=Mus musculus]	light	24.219430335096	23.8179550174691
f4	20170526_Fetal_Heart_4	Heart_4	Heart	4	AAFDDAIAELDTLSEESYKDSTLIMQLLR		1	3258.60861	P62259	14-3-3 protein epsilon [OS=Mus musculus]	light
f4	20170526_Fetal_Heart_4	Heart_4	Heart	4	AAFDIFVLGAEDGCISTK	1xCarbamidomethyl [C14]	0	1913.93134	P19123	Troponin C, slow skeletal and cardiac muscles [OS=Mus musculus]	light	23.2419572637299	22.8404819461029
f4	20170526_Fetal_Heart_4	Heart_4	Heart	4	AAFGLSEAGFNTACLTK	1xCarbamidomethyl [C14]	0	1757.8527	Q8K2B3	Succinate dehydrogenase [ubiquinone] flavoprotein subunit, mitochondrial [OS=Mus musculus]	light	25.8697884832183	25.4683131655913
f4	20170526_Fetal_Heart_4	Heart_4	Heart	4	AAFQLGSPWR		0	1132.5898	P47738	Aldehyde dehydrogenase, mitochondrial [OS=Mus musculus]	light
f4	20170526_Fetal_Heart_4	Heart_4	Heart	4	AAFQLGSPWR	1xLabel:13C(6)15N(4) [R10]	0	1142.59807	P47738	Aldehyde dehydrogenase, mitochondrial [OS=Mus musculus]	light	24.485129364796	24.0836540471691
f4	20170526_Fetal_Heart_4	Heart_4	Heart	4	YYGLQILENVIK		0	1452.80969	Q6P5F9	Exportin-1 [OS=Mus musculus]	light	23.9952631391954	23.5937878215685
f4	20170526_Fetal_Heart_4	Heart_4	Heart	4	AAELIANSLATAGDGLIELR		0	1998.0866	P67778	Prohibitin [OS=Mus musculus]	light	24.9626585546147	24.5611832369877
f4	20170526_Fetal_Heart_4	Heart_4	Heart	4	YYGGTEFIDELEMLCQKR	1xCarbamidomethyl [C15]	1	2252.03622	P50431	Serine hydroxymethyltransferase, cytosolic [OS=Mus musculus]	light	21.753931012582	21.352455694955
f4	20170526_Fetal_Heart_4	Heart_4	Heart	4	AAFVLPEFTR		0	1150.62552	Q64674	spermidine synthase [OS=Mus musculus]	light	24.7046976458159	24.303222328189
f4	20170526_Fetal_Heart_4	Heart_4	Heart	4	YYGAVGSTLR		0	1086.55783	A2ASS6	Titin [OS=Mus musculus]	light	24.8812778291315	24.4798025115046
f4	20170526_Fetal_Heart_4	Heart_4	Heart	4	AAFYHQPWAQEAVGR		0	1730.83976	Q99JR8-1	SWI/SNF-related matrix-associated actin-dependent regulator of chromatin subfamily D member 2 [OS=Mus musculus]	light
f4	20170526_Fetal_Heart_4	Heart_4	Heart	4	AAGAAAIITEPEHTK		0	1479.78018	Q8BK67	Protein RCC2 [OS=Mus musculus]	light	22.9415814816608	22.5401061640339
f4	20170526_Fetal_Heart_4	Heart_4	Heart	4	AAGAAAIITEPEHTKER		1	1764.92389	Q8BK67	Protein RCC2 [OS=Mus musculus]	light	24.4010744860225	23.9995991683956
f4	20170526_Fetal_Heart_4	Heart_4	Heart	4	AAGARPLTSPESLSR		0	1512.81288	Q9Z1R2	Large proline-rich protein BAG6 [OS=Mus musculus]	light	23.2420336114471	22.8405582938202
f4	20170526_Fetal_Heart_4	Heart_4	Heart	4	AAGFKDPLLASGTDGVGTK		1	1804.94395	Q64737	trifunctional purine biosynthetic protein adenosine-3 [OS=Mus musculus]	light	23.5621328170611	23.1606574994342
f4	20170526_Fetal_Heart_4	Heart_4	Heart	4	AAGKGDVPTKRPPVLR		2	1661.98095	P12970	60S ribosomal protein L7a [OS=Mus musculus]	light	25.363608132312	24.9621328146851
f4	20170526_Fetal_Heart_4	Heart_4	Heart	4	YYEPYYAAGPSYGGR		0	1713.75436	Q8BFW7-1	Lipoma-preferred partner homolog [OS=Mus musculus]	light
f4	20170526_Fetal_Heart_4	Heart_4	Heart	4	YYEAADTVTQFDNVR		0	1791.81842	Q6PDG5-1	SWI/SNF complex subunit SMARCC2 [OS=Mus musculus]	light	23.4855681899833	23.0840928723564
f4	20170526_Fetal_Heart_4	Heart_4	Heart	4	AAGIIHLGATSCYVGDNTDLIILR	1xCarbamidomethyl [C12]	0	2543.32863	P54822	adenylosuccinate lyase [OS=Mus musculus]	light
f4	20170526_Fetal_Heart_4	Heart_4	Heart	4	YYDDTYPSVK		0	1250.55756	P61924	Coatomer subunit zeta-1 [OS=Mus musculus]	light	23.1763722297416	22.7748969121147
f4	20170526_Fetal_Heart_4	Heart_4	Heart	4	AAGPLESSGKEEITQLK		1	1757.92797	Q99PL5-1	Ribosome-binding protein 1 [OS=Mus musculus]	light	23.8235377031271	23.4220623855002
f4	20170526_Fetal_Heart_4	Heart_4	Heart	4	YYGCGLTVPER	1xCarbamidomethyl [C4]	0	1314.6147	Q91WU5	Arsenite methyltransferase [OS=Mus musculus]	light	23.0387872354108	22.6373119177838
f4	20170526_Fetal_Heart_4	Heart_4	Heart	4	AAECNIVVTQPR	1xCarbamidomethyl [C4]; 1xLabel:13C(6)15N(4) [R12]	0	1367.69753	O70133-2	Isoform 2 of ATP-dependent RNA helicase A [OS=Mus musculus]	light	25.1973831931784	24.7959078755515
f4	20170526_Fetal_Heart_4	Heart_4	Heart	4	AAECNIVVTQPR	1xCarbamidomethyl [C4]	0	1357.68926	O70133-2	Isoform 2 of ATP-dependent RNA helicase A [OS=Mus musculus]	light
f4	20170526_Fetal_Heart_4	Heart_4	Heart	4	AAEAAINILK		0	1013.59897	Q9WTX2	Interferon-inducible double-stranded RNA-dependent protein kinase activator A [OS=Mus musculus]	light	22.8448052599117	22.4433299422848
f4	20170526_Fetal_Heart_4	Heart_4	Heart	4	YYVTIIDAPGHRDFIK		1	1908.00141	P10126	Elongation factor 1-alpha 1 [OS=Mus musculus]	light	29.443182561577	29.0417072439501
f4	20170526_Fetal_Heart_4	Heart_4	Heart	4	AAAANLCPGDVILAIDGFGTESMTHADAQDR	1xCarbamidomethyl [C7]	0	3187.47829	O70209	PDZ and LIM domain protein 3 [OS=Mus musculus]	light	22.5185114922244	22.1170361745975
f4	20170526_Fetal_Heart_4	Heart_4	Heart	4	YYVTIIDAPGHR	1xLabel:13C(6)15N(4) [R12]	0	1414.73529	P10126	Elongation factor 1-alpha 1 [OS=Mus musculus]	light
f4	20170526_Fetal_Heart_4	Heart_4	Heart	4	YYVTIIDAPGHR		0	1404.72703	P10126	Elongation factor 1-alpha 1 [OS=Mus musculus]	light	29.5206112027453	29.1191358851184
f4	20170526_Fetal_Heart_4	Heart_4	Heart	4	AAAELLQSQGSQAGGSQTLKR		1	2101.09962	Q9R1T4	Septin-6 [OS=Mus musculus]	light	22.8795507193301	22.4780754017032
f4	20170526_Fetal_Heart_4	Heart_4	Heart	4	AAAEVNQEYGLDPK		0	1504.72781	P97807-1	fumarate hydratase, mitochondrial [OS=Mus musculus]	light	26.7519464822644	26.3504711646375
f4	20170526_Fetal_Heart_4	Heart_4	Heart	4	YYVQDGDLDVVFTSSSK		0	1922.90181	Q07113	Cation-independent mannose-6-phosphate receptor [OS=Mus musculus]	light
f4	20170526_Fetal_Heart_4	Heart_4	Heart	4	YYTSASGDEMVSLKDYCTR	1xCarbamidomethyl [C17]	1	2245.97401	P07901	Heat shock protein HSP 90-alpha [OS=Mus musculus]	light	24.3948950550212	23.9934197373943
f4	20170526_Fetal_Heart_4	Heart_4	Heart	4	YYTSASGDEMVSLK		0	1550.7043	P07901	Heat shock protein HSP 90-alpha [OS=Mus musculus]	light	22.2429757731911	21.8415004555642
f4	20170526_Fetal_Heart_4	Heart_4	Heart	4	YYTLEEIQK		0	1186.59903	P56395	Cytochrome b5 [OS=Mus musculus]	light	24.1321568818896	23.7306815642627
f4	20170526_Fetal_Heart_4	Heart_4	Heart	4	AAALEFLNRFEEAKR		2	1764.93914	Q60864	stress-induced-phosphoprotein 1 [OS=Mus musculus]	light	23.3063561501866	22.9048808325597
f4	20170526_Fetal_Heart_4	Heart_4	Heart	4	AAAITSDLLESLGR		0	1416.76928	Q62009	Periostin [OS=Mus musculus]	light
f4	20170526_Fetal_Heart_4	Heart_4	Heart	4	AAAPAPEEEMDECEQALAAEPK	1xCarbamidomethyl [C13]	0	2357.02717	Q9D8N0	elongation factor 1-gamma [OS=Mus musculus]	light
f4	20170526_Fetal_Heart_4	Heart_4	Heart	4	AAAQCYIDLIIK	1xCarbamidomethyl [C5]	0	1378.7399	Q9JIF7	Coatomer subunit beta [OS=Mus musculus]	light	24.0828846501419	23.681409332515
f4	20170526_Fetal_Heart_4	Heart_4	Heart	4	AAAQLLQSQAQQSGAQQTK		0	1957.00974	Q8C1B7	Septin-11 [OS=Mus musculus]	light	23.5325982497426	23.1311229321157
f4	20170526_Fetal_Heart_4	Heart_4	Heart	4	AAATLMTER		0	963.49279	P04919	Band 3 anion transport protein [OS=Mus musculus]	light	22.7630083766156	22.3615330589886
f4	20170526_Fetal_Heart_4	Heart_4	Heart	4	AAATQPDGKDTPDEPWAFPAR		1	2241.05709	Q78PY7	staphylococcal nuclease domain-containing protein 1 [OS=Mus musculus]	light	22.6252140891124	22.2237387714855
f4	20170526_Fetal_Heart_4	Heart_4	Heart	4	AAAVSDIQDLMR		0	1289.65181	Q9CR00	26S proteasome non-ATPase regulatory subunit 9 [OS=Mus musculus]	light	23.6315846278064	23.2301093101795
f4	20170526_Fetal_Heart_4	Heart_4	Heart	4	AACLESAQEPAGAWSNK	1xCarbamidomethyl [C3]	0	1789.81737	Q8VDJ3	Vigilin [OS=Mus musculus]	light
f4	20170526_Fetal_Heart_4	Heart_4	Heart	4	AADAEAEVASLNR		0	1316.64408	P21107	Tropomyosin alpha-3 chain [OS=Mus musculus]	light
f4	20170526_Fetal_Heart_4	Heart_4	Heart	4	AADAEAEVASLNRR		1	1472.74519	P21107	Tropomyosin alpha-3 chain [OS=Mus musculus]	light	25.5236667569824	25.1221914393554
f4	20170526_Fetal_Heart_4	Heart_4	Heart	4	AADAHVDAHYYEQNEQPTGTCAACITGGNR	2xCarbamidomethyl [C21; C24]	0	3277.40216	P55264	Adenosine kinase [OS=Mus musculus]	light	23.8131523406463	23.4116770230193
f4	20170526_Fetal_Heart_4	Heart_4	Heart	4	YYPTEDVPRK		1	1267.63173	P47911	60S ribosomal protein L6 [OS=Mus musculus]	light	25.5975514647666	25.1960761471397
f4	20170526_Fetal_Heart_4	Heart_4	Heart	4	AADEEAFEDNSEEYIRR		1	2043.88902	Q9ERK4	Exportin-2 [OS=Mus musculus]	light	23.8071387973847	23.4056634797578
f4	20170526_Fetal_Heart_4	Heart_4	Heart	4	AADKDTCFSTEGPNLVTR	1xCarbamidomethyl [C7]	1	1981.92838	P07724	Serum albumin [OS=Mus musculus]	light	23.7797531142189	23.3782777965919
f4	20170526_Fetal_Heart_4	Heart_4	Heart	4	AADKDTCFSTEGPNLVTR	1xCarbamidomethyl [C7]; 1xLabel:13C(6)15N(2) [K4]	1	1989.94258	P07724	Serum albumin [OS=Mus musculus]	light
f4	20170526_Fetal_Heart_4	Heart_4	Heart	4	AADLLYAMCDR	1xCarbamidomethyl [C9]	0	1298.58677	P17426	AP-2 complex subunit alpha-1 [OS=Mus musculus]	light
f4	20170526_Fetal_Heart_4	Heart_4	Heart	4	AADMLSGPR		0	917.45093	Q8CHT0	Delta-1-pyrroline-5-carboxylate dehydrogenase, mitochondrial [OS=Mus musculus]	light	20.9636167655074	20.5621414478805
f4	20170526_Fetal_Heart_4	Heart_4	Heart	4	AADPIDPPGPPAK		0	1245.64738	A2ASS6	Titin [OS=Mus musculus]	light	25.5411527567816	25.1396774391547
f4	20170526_Fetal_Heart_4	Heart_4	Heart	4	AAGSLLTDECR	1xCarbamidomethyl [C10]	0	1192.56266	Q922B1	O-acetyl-ADP-ribose deacetylase MACROD1 [OS=Mus musculus]	light
f4	20170526_Fetal_Heart_4	Heart_4	Heart	4	YTVTDLQAGEEYK		0	1516.71658	A2ASS6	Titin [OS=Mus musculus]	light
f4	20170526_Fetal_Heart_4	Heart_4	Heart	4	AAGVSVEPFWPGLFAK		0	1675.88425	P47955	60S acidic ribosomal protein P1 [OS=Mus musculus]	light	28.5093138982408	28.1078385806139
f4	20170526_Fetal_Heart_4	Heart_4	Heart	4	YYASEVAGLTTSK		0	1389.68964	Q9DBL1	Short/branched chain specific acyl-CoA dehydrogenase, mitochondrial [OS=Mus musculus]	light	22.9709677480333	22.5694924304063
f4	20170526_Fetal_Heart_4	Heart_4	Heart	4	AALSAGKVPPETIDSVIVGNVMQSSSDAAYLAR		1	3317.70458	Q8BWT1	3-ketoacyl-CoA thiolase, mitochondrial [OS=Mus musculus]	light
f4	20170526_Fetal_Heart_4	Heart_4	Heart	4	AALSGLLHR		0	937.55778	Q99JY0	Trifunctional enzyme subunit beta, mitochondrial [OS=Mus musculus]	light	25.46826655824	25.0667912406131
f4	20170526_Fetal_Heart_4	Heart_4	Heart	4	AALSHDGILNLEAPR		0	1576.84418	Q99PR8-1	Heat shock protein beta-2 [OS=Mus musculus]	light	25.5512549500133	25.1497796323864
f4	20170526_Fetal_Heart_4	Heart_4	Heart	4	AAISQPGISEDLEK		0	1457.74821	Q8BP40	Lysophosphatidic acid phosphatase type 6 [OS=Mus musculus]	light
f4	20170526_Fetal_Heart_4	Heart_4	Heart	4	AALTMFSTIIR		0	1223.68166	P51658	Estradiol 17-beta-dehydrogenase 2 [OS=Mus musculus]	light
f4	20170526_Fetal_Heart_4	Heart_4	Heart	4	AAITSIWDK		0	1004.54112	P04444; P04443	Hemoglobin subunit beta-H1 [OS=Mus musculus];Hemoglobin subunit beta-H0 [OS=Mus musculus]	light	24.4405042311886	24.0390289135617
f4	20170526_Fetal_Heart_4	Heart_4	Heart	4	AAITSIWDKVDLEK		1	1588.8581	P04444; P04443	Hemoglobin subunit beta-H1 [OS=Mus musculus];Hemoglobin subunit beta-H0 [OS=Mus musculus]	light	29.3019315555619	28.9004562379349
f4	20170526_Fetal_Heart_4	Heart_4	Heart	4	AALVDLEPGTMDSVR		0	1573.78903	Q922F4	Tubulin beta-6 chain [OS=Mus musculus]	light
f4	20170526_Fetal_Heart_4	Heart_4	Heart	4	AAMLGQEDPPQHGLPR		0	1716.84861	P19096	Fatty acid synthase [OS=Mus musculus]	light
f4	20170526_Fetal_Heart_4	Heart_4	Heart	4	AANAASGAGGSSAAAGSRPGDGGSLGSGAR		0	2445.14613	Q4VAA2-1	Protein CDV3 [OS=Mus musculus]	light	24.4066415162574	24.0051661986305
f4	20170526_Fetal_Heart_4	Heart_4	Heart	4	YVVVSTPEK		0	1021.55644	P18572-1	Basigin [OS=Mus musculus]	light	25.2121984587404	24.8107231411135
f4	20170526_Fetal_Heart_4	Heart_4	Heart	4	YVVLPRPVCFEK	1xCarbamidomethyl [C9]	0	1506.81373	P02469	Laminin subunit beta-1 [OS=Mus musculus]	light	25.1204926055064	24.7190172878794
f4	20170526_Fetal_Heart_4	Heart_4	Heart	4	AANEAGYFNEEMAPIEVK		0	1982.91642	Q8BWT1	3-ketoacyl-CoA thiolase, mitochondrial [OS=Mus musculus]	light	24.756863210319	24.3553878926921
f4	20170526_Fetal_Heart_4	Heart_4	Heart	4	AALQELLSK	1xLabel:13C(6)15N(2) [K9]	0	980.58662	P62852	40S ribosomal protein S25 [OS=Mus musculus]	light
f4	20170526_Fetal_Heart_4	Heart_4	Heart	4	AANGVVLATEK		0	1072.5997	P49722	Proteasome subunit alpha type-2 [OS=Mus musculus]	light	22.7387431432297	22.3372678256028
f4	20170526_Fetal_Heart_4	Heart_4	Heart	4	YVTLIYTNYENGKNDYVK		1	2197.08118	P19157	Glutathione S-transferase P 1 [OS=Mus musculus]	light
f4	20170526_Fetal_Heart_4	Heart_4	Heart	4	AANNGALPPDLSYIVR		0	1670.88605	Q9D0M3	Cytochrome c1, heme protein, mitochondrial [OS=Mus musculus]	light	25.8427875312525	25.4413122136256
f4	20170526_Fetal_Heart_4	Heart_4	Heart	4	YVTLIYTNYENGK		0	1577.7846	P19157	Glutathione S-transferase P 1 [OS=Mus musculus]	light
f4	20170526_Fetal_Heart_4	Heart_4	Heart	4	YVSSLTEEISR		0	1283.64777	Q9D0F3	Protein ERGIC-53 [OS=Mus musculus]	light	24.1056133099482	23.7041379923212
f4	20170526_Fetal_Heart_4	Heart_4	Heart	4	AAPAAAAAMAPPGPR		0	1319.68887	Q8BMF4	Dihydrolipoyllysine-residue acetyltransferase component of pyruvate dehydrogenase complex, mitochondrial [OS=Mus musculus]	light	25.4302186123662	25.0287432947393
f4	20170526_Fetal_Heart_4	Heart_4	Heart	4	AAPAAYDASDTHLQILGKPVMER		0	2454.24457	O35969-2	Isoform 2 of Guanidinoacetate N-methyltransferase [OS=Mus musculus]	light
f4	20170526_Fetal_Heart_4	Heart_4	Heart	4	YVSEVVIGAPYSVTAELLNHFK		0	2436.28094	Q922E4	ethanolamine-phosphate cytidylyltransferase [OS=Mus musculus]	light
f4	20170526_Fetal_Heart_4	Heart_4	Heart	4	AAPAPAAAPAAAPAAAPEPERPK		0	2093.11381	P09542	myosin light chain 3 [OS=Mus musculus]	light	29.682147070843	29.2806717532161
f4	20170526_Fetal_Heart_4	Heart_4	Heart	4	AAPAPAAAPAAAPAAAPEPERPK	1xLabel:13C(6)15N(2) [K23]; 1xLabel:13C(6)15N(4) [R21]	0	2111.13628	P09542	myosin light chain 3 [OS=Mus musculus]	light
f4	20170526_Fetal_Heart_4	Heart_4	Heart	4	AAPAPAAAPAAAPAAAPEPERPKEAEFDASK		1	2970.49557	P09542	myosin light chain 3 [OS=Mus musculus]	light	30.8769816961628	30.4755063785358
f4	20170526_Fetal_Heart_4	Heart_4	Heart	4	AAPAPAAAPAAAPAAAPEPERPKEAEFDASK	1xLabel:13C(6)15N(2) [K23]; 1xLabel:13C(6)15N(4) [R21]	1	2988.51804	P09542	myosin light chain 3 [OS=Mus musculus]	light
f4	20170526_Fetal_Heart_4	Heart_4	Heart	4	AAPAPAAAPAAAPAAAPEPERPKEAEFDASK	2xLabel:13C(6)15N(2) [K23; K31]; 1xLabel:13C(6)15N(4) [R21]	1	2996.53224	P09542	myosin light chain 3 [OS=Mus musculus]	light
f4	20170526_Fetal_Heart_4	Heart_4	Heart	4	YVRPGGGFEPNFTLFEK	1xLabel:13C(6)15N(2) [K17]; 1xLabel:13C(6)15N(4) [R3]	0	1976.00314	P11352	Glutathione peroxidase 1 [OS=Mus musculus]	light
f4	20170526_Fetal_Heart_4	Heart_4	Heart	4	YVVLCESPQDSR	1xCarbamidomethyl [C5]	0	1452.67875	Q9CXF4	TBC1 domain family member 15 [OS=Mus musculus]	light
f4	20170526_Fetal_Heart_4	Heart_4	Heart	4	AALQELLSK		0	972.57242	P62852	40S ribosomal protein S25 [OS=Mus musculus]	light
f4	20170526_Fetal_Heart_4	Heart_4	Heart	4	AALQEELSDVLIYLVALAAR		0	2158.2118	Q9QY93	dCTP pyrophosphatase 1 [OS=Mus musculus]	light
f4	20170526_Fetal_Heart_4	Heart_4	Heart	4	AALPSHVVTMLDNFPTNLHPMSQLSAAITALNSESNFAR	1xOxidation [M]	0	4182.07467	Q9CZU6	citrate synthase, mitochondrial [OS=Mus musculus]	light	21.7729469821726	21.3714716645457
f4	20170526_Fetal_Heart_4	Heart_4	Heart	4	YYALCGFGGVLSCGLTHTAVVPLDLVK	2xCarbamidomethyl [C5; C13]	0	2910.48923	Q8VEM8	Phosphate carrier protein, mitochondrial [OS=Mus musculus]	light
f4	20170526_Fetal_Heart_4	Heart_4	Heart	4	YYAGWADKYHGK		1	1458.68008	P47738	Aldehyde dehydrogenase, mitochondrial [OS=Mus musculus]	light
f4	20170526_Fetal_Heart_4	Heart_4	Heart	4	YYADGEDAYAMKR		1	1552.67367	Q9QY36	N-alpha-acetyltransferase 10 [OS=Mus musculus]	light
f4	20170526_Fetal_Heart_4	Heart_4	Heart	4	AAIAAAAAAAAAK		0	1041.60512	Q9CR57	60S ribosomal protein L14 [OS=Mus musculus]	light	27.9009217953272	27.4994464777003
f4	20170526_Fetal_Heart_4	Heart_4	Heart	4	AAIAAAAAAAAAK	1xLabel:13C(6)15N(2) [K13]	0	1049.61932	Q9CR57	60S ribosomal protein L14 [OS=Mus musculus]	light
f4	20170526_Fetal_Heart_4	Heart_4	Heart	4	YWPQEAGEYAVHVLCNSEDIR	1xCarbamidomethyl [C15]	0	2536.15615	Q8BTM8	Filamin-A [OS=Mus musculus]	light	22.5435526206551	22.1420773030282
f4	20170526_Fetal_Heart_4	Heart_4	Heart	4	YWLCAATGPSIK	1xCarbamidomethyl [C4]; 1xLabel:13C(6)15N(2) [K12]	0	1374.69658	P68040	Receptor of activated protein C kinase 1 [OS=Mus musculus]	light
f4	20170526_Fetal_Heart_4	Heart_4	Heart	4	YWLCAATGPSIK	1xCarbamidomethyl [C4]	0	1366.68238	P68040	Receptor of activated protein C kinase 1 [OS=Mus musculus]	light	27.434482140364	27.0330068227371
f4	20170526_Fetal_Heart_4	Heart_4	Heart	4	AALAGGTTMIIDHVVPEPESSLTEAYEK		0	2929.44993	Q62188	Dihydropyrimidinase-related protein 3 [OS=Mus musculus]	light	24.22181483713	23.8203395195031
f4	20170526_Fetal_Heart_4	Heart_4	Heart	4	AALAHSEIATTQAASTK		0	1670.87079	Q9QXS1-1	plectin [OS=Mus musculus]	light	23.1328908060747	22.7314154884477
f4	20170526_Fetal_Heart_4	Heart_4	Heart	4	AALAQAADCEVEQWNSDDPIPR	1xCarbamidomethyl [C9]	0	2456.11468	Q91Z53	Glyoxylate reductase/hydroxypyruvate reductase [OS=Mus musculus]	light	23.3722650183557	22.9707897007288
f4	20170526_Fetal_Heart_4	Heart_4	Heart	4	AALCAVHVIR	1xCarbamidomethyl [C4]	0	1109.62481	P22892	AP-1 complex subunit gamma-1 [OS=Mus musculus]	light	23.1243974439235	22.7229221262965
f4	20170526_Fetal_Heart_4	Heart_4	Heart	4	AALCHFCIDMLNAK	2xCarbamidomethyl [C4; C7]	0	1663.77531	Q9DB05	alpha-soluble nsf attachment protein [OS=Mus musculus]	light	22.6652561014721	22.2637807838451
f4	20170526_Fetal_Heart_4	Heart_4	Heart	4	AALDGTPGMIGYGMAK		0	1552.74981	Q8BVI4	dihydropteridine reductase [OS=Mus musculus]	light	24.0918009584087	23.6903256407818
f4	20170526_Fetal_Heart_4	Heart_4	Heart	4	AAIDWFDGK		0	1022.49417	P56959	RNA-binding protein FUS [OS=Mus musculus]	light	24.0449421916994	23.6434668740725
f4	20170526_Fetal_Heart_4	Heart_4	Heart	4	AAIDWFDGKEFSGNPIK		1	1894.93339	P56959	RNA-binding protein FUS [OS=Mus musculus]	light	27.1097707277417	26.7082954101148
f4	20170526_Fetal_Heart_4	Heart_4	Heart	4	AAIDWFDGKEFSGNPIK	1xLabel:13C(6)15N(2) [K]	1	1902.94759	P56959	RNA-binding protein FUS [OS=Mus musculus]	light
f4	20170526_Fetal_Heart_4	Heart_4	Heart	4	YWGVASFLQR		0	1226.63167	Q00724	Retinol-binding protein 4 [OS=Mus musculus]	light
f4	20170526_Fetal_Heart_4	Heart_4	Heart	4	YWEAFLPEAK		0	1253.6201	Q9CWK8; Q9WV80	Sorting nexin-2 [OS=Mus musculus];Sorting nexin-1 [OS=Mus musculus]	light	23.987179424628	23.5857041070011
f4	20170526_Fetal_Heart_4	Heart_4	Heart	4	AALETDENLLLCAPTGAGK	1xCarbamidomethyl [C12]	0	1943.97427	Q6P4T2	U5 small nuclear ribonucleoprotein 200 kDa helicase [OS=Mus musculus]	light
f4	20170526_Fetal_Heart_4	Heart_4	Heart	4	AALGQGVAPVHTQK		0	1376.76447	O08784	Treacle protein [OS=Mus musculus]	light	22.9303827277859	22.528907410159
f4	20170526_Fetal_Heart_4	Heart_4	Heart	4	YVWLVYEQEQPLSCDEPILSNK	1xCarbamidomethyl [C14]	0	2710.30689	P70296	phosphatidylethanolamine-binding protein 1 [OS=Mus musculus]	light	25.4512962711966	25.0498209535696
f4	20170526_Fetal_Heart_4	Heart_4	Heart	4	AALHPPALAILSHTPDGATQTIAWVGK		0	2736.48316	Q6NSR8	Probable aminopeptidase NPEPL1 [OS=Mus musculus]	light	22.7654281536483	22.3639528360214
f4	20170526_Fetal_Heart_4	Heart_4	Heart	4	YVVVTGITPTPLGEGK		0	1630.90505	Q922D8	C-1-tetrahydrofolate synthase, cytoplasmic [OS=Mus musculus]	light
f4	20170526_Fetal_Heart_4	Heart_4	Heart	4	AALLEVFQEAHEQSVGMLHLTESINR		0	2922.47782	P25206	DNA replication licensing factor mcm3 [OS=Mus musculus]	light	22.7607608531822	22.3592855355553
f4	20170526_Fetal_Heart_4	Heart_4	Heart	4	AAILPTSIFLTNK		0	1388.81478	Q8CIG8	Protein arginine N-methyltransferase 5 [OS=Mus musculus]	light	22.6361206492887	22.2346453316618
f4	20170526_Fetal_Heart_4	Heart_4	Heart	4	AAIISAEGDSK		0	1061.54733	P67778	Prohibitin [OS=Mus musculus]	light	22.6679122639739	22.266436946347
f4	20170526_Fetal_Heart_4	Heart_4	Heart	4	AALNGADIYAGCCTLK	2xCarbamidomethyl [C12; C13]	0	1697.79855	Q921F4-1	Heterogeneous nuclear ribonucleoprotein L-like [OS=Mus musculus]	light	22.7104229541905	22.3089476365635
f4	20170526_Fetal_Heart_4	Heart_4	Heart	4	AALPSHVVTMLDNFPTNLHPMSQLSAAITALNSESNFAR		0	4166.07976	Q9CZU6	citrate synthase, mitochondrial [OS=Mus musculus]	light
f4	20170526_Fetal_Heart_4	Heart_4	Heart	4	YYAVNYPLRDGIDDESYEAIFKPVMSK		1	3183.53433	O09106	histone deacetylase 1 [OS=Mus musculus]	light
f4	20170526_Fetal_Heart_4	Heart_4	Heart	4	AFSVFLFNTENK		0	1416.71579	P58044	Isopentenyl-diphosphate Delta-isomerase 1 [OS=Mus musculus]	light
f4	20170526_Fetal_Heart_4	Heart_4	Heart	4	YTVQDESHSEWVSCVR	1xCarbamidomethyl [C14]	0	1981.87087	P68040	Receptor of activated protein C kinase 1 [OS=Mus musculus]	light	25.5654410071551	25.1639656895282
f4	20170526_Fetal_Heart_4	Heart_4	Heart	4	ADAGGELNLAR		0	1086.55381	Q9QYR9	Acyl-coenzyme A thioesterase 2, mitochondrial [OS=Mus musculus]	light
f4	20170526_Fetal_Heart_4	Heart_4	Heart	4	YRVTYSSPEDGIR		1	1542.7547	P11276	fibronectin [OS=Mus musculus]	light	24.0001774751791	23.5987021575521
f4	20170526_Fetal_Heart_4	Heart_4	Heart	4	YRVPDVLVADPPTAR		1	1668.90678	Q8BHN3-2	Isoform 2 of Neutral alpha-glucosidase AB [OS=Mus musculus]	light	25.2560746196421	24.8545993020152
f4	20170526_Fetal_Heart_4	Heart_4	Heart	4	AEYLCQIGDKEGALTAFR	1xCarbamidomethyl [C5]	1	2042.00115	Q99JI4	26S proteasome non-ATPase regulatory subunit 6 [OS=Mus musculus]	light
f4	20170526_Fetal_Heart_4	Heart_4	Heart	4	YRPGTVALR	2xLabel:13C(6)15N(4) [R2; R9]	0	1052.61143	P02301; P68433; P84228	Histone H3.3C [OS=Mus musculus];Histone H3.1 [OS=Mus musculus];histone H3.2 [OS=Mus musculus]	light	29.9953503597026	29.5938750420757
f4	20170526_Fetal_Heart_4	Heart_4	Heart	4	AEYVVTKLDDLINWAR		1	1906.00689	Q9DC70	NADH dehydrogenase [ubiquinone] iron-sulfur protein 7, mitochondrial [OS=Mus musculus]	light	22.202217556878	21.8007422392511
f4	20170526_Fetal_Heart_4	Heart_4	Heart	4	YRPGTVALR		0	1032.59489	P02301; P68433; P84228	Histone H3.3C [OS=Mus musculus];Histone H3.1 [OS=Mus musculus];histone H3.2 [OS=Mus musculus]	light
f4	20170526_Fetal_Heart_4	Heart_4	Heart	4	YRPEAQPYSSTGPK		0	1580.77035	P39447	Tight junction protein ZO-1 [OS=Mus musculus]	light	21.5261721743152	21.1246968566883
f4	20170526_Fetal_Heart_4	Heart_4	Heart	4	YRGQHVPGSPFQFTVGPLGEGGAHK		1	2623.31643	Q8VHX6-1	Filamin-C [OS=Mus musculus]	light	24.7625550969373	24.3610797793104
f4	20170526_Fetal_Heart_4	Heart_4	Heart	4	AFAAQEDLEKTKEELK		2	1849.95418	P26043	radixin [OS=Mus musculus]	light	26.0918044684201	25.6903291507932
f4	20170526_Fetal_Heart_4	Heart_4	Heart	4	AFADAMEVIPSTLAENAGLNPISTVTELR		0	3030.54523	P80315	T-complex protein 1 subunit delta [OS=Mus musculus]	light
f4	20170526_Fetal_Heart_4	Heart_4	Heart	4	AFAFVTFADDKVAQSLCGEDLIIK	1xCarbamidomethyl [C17]	1	2658.34837	Q921F2	TAR DNA-binding protein 43 [OS=Mus musculus]	light	24.1573683706875	23.7558930530606
f4	20170526_Fetal_Heart_4	Heart_4	Heart	4	YRGFTIPEAFR		1	1356.7059	Q9Z1Q5	chloride intracellular channel protein 1 [OS=Mus musculus]	light	25.2047553020114	24.8032799843845
f4	20170526_Fetal_Heart_4	Heart_4	Heart	4	AFAHITGGGLLENIPR		0	1665.90711	Q64737	trifunctional purine biosynthetic protein adenosine-3 [OS=Mus musculus]	light	22.9300648583838	22.5285895407569
f4	20170526_Fetal_Heart_4	Heart_4	Heart	4	AEVSELKCGDLEEELKNVTNNLK	1xCarbamidomethyl [C8]	2	2632.31344	Q6IRU2	Tropomyosin alpha-4 chain [OS=Mus musculus]	light	23.6915071245205	23.2900318068935
f4	20170526_Fetal_Heart_4	Heart_4	Heart	4	AFALDVINSAHER		0	1442.73865	Q91VM9	Inorganic pyrophosphatase 2, mitochondrial [OS=Mus musculus]	light	24.2515440984483	23.8500687808214
f4	20170526_Fetal_Heart_4	Heart_4	Heart	4	AFALYSEDEGVLR		0	1469.72708	O88322	Nidogen-2 [OS=Mus musculus]	light	23.1091961991962	22.7077208815692
f4	20170526_Fetal_Heart_4	Heart_4	Heart	4	AFAMIIDKLEEDINSSMTNSTAASRPPVTLR		1	3378.7032	P60335	Poly(RC)-binding protein 1 [OS=Mus musculus]	light
f4	20170526_Fetal_Heart_4	Heart_4	Heart	4	AFAMIIDKLEEDINSSMTNSTAASRPPVTLR	1xOxidation [M4]	1	3394.69812	P60335	Poly(RC)-binding protein 1 [OS=Mus musculus]	light
f4	20170526_Fetal_Heart_4	Heart_4	Heart	4	AFAMIIDKLEEDISSSMTNSTAASRPPVTLR	1xOxidation [M4]	1	3367.68722	Q61990	Poly(rC)-binding protein 2 [OS=Mus musculus]	light
f4	20170526_Fetal_Heart_4	Heart_4	Heart	4	AFAVGVQQVLLK		0	1272.76743	Q9EPL8	Importin-7 [OS=Mus musculus]	light	22.7912378229051	22.3897625052782
f4	20170526_Fetal_Heart_4	Heart_4	Heart	4	AFCAENLEEK	1xCarbamidomethyl [C3]	0	1210.54086	Q8BWG8-1	Beta-arrestin-1 [OS=Mus musculus]	light
f4	20170526_Fetal_Heart_4	Heart_4	Heart	4	YRCELLYEGPPDDEAAMGIK	1xCarbamidomethyl [C3]	1	2327.06824	P58252	Elongation factor 2 [OS=Mus musculus]	light	25.6210068481624	25.2195315305355
f4	20170526_Fetal_Heart_4	Heart_4	Heart	4	AFDKHMNLILCDCDEFRK	2xCarbamidomethyl [C11; C13]	2	2312.06205	P63163	small nuclear ribonucleoprotein-associated protein N [OS=Mus musculus]	light
f4	20170526_Fetal_Heart_4	Heart_4	Heart	4	AFDLFNPNFK		0	1212.60479	Q8VE22	28S ribosomal protein S23, mitochondrial [OS=Mus musculus]	light	22.8896318859967	22.4881565683698
f4	20170526_Fetal_Heart_4	Heart_4	Heart	4	YQYGGLNSGRPVTPPR		0	1761.90309	P62141	Serine/threonine-protein phosphatase PP1-beta catalytic subunit [OS=Mus musculus]	light	25.2715879809685	24.8701126633416
f4	20170526_Fetal_Heart_4	Heart_4	Heart	4	YQVSWSLEHK		0	1276.63206	Q62186	translocon-associated protein subunit delta [OS=Mus musculus]	light	23.8350955949505	23.4336202773236
f4	20170526_Fetal_Heart_4	Heart_4	Heart	4	YQVFFFGTHETAFLGPK		0	1988.99051	P51859	hepatoma-derived growth factor [OS=Mus musculus]	light
f4	20170526_Fetal_Heart_4	Heart_4	Heart	4	AFDNDVDALCNLR	1xCarbamidomethyl [C10]	0	1522.69547	Q99MN9	propionyl-CoA carboxylase beta chain, mitochondrial [OS=Mus musculus]	light
f4	20170526_Fetal_Heart_4	Heart_4	Heart	4	YREVNGLPIMESNYFDPSK		1	2259.07504	O09111	NADH dehydrogenase [ubiquinone] 1 beta subcomplex subunit 11, mitochondrial [OS=Mus musculus]	light	23.6080323260375	23.2065570084106
f4	20170526_Fetal_Heart_4	Heart_4	Heart	4	AFDQGADAIYEHINEGK		0	1877.86643	Q8R1I1	cytochrome b-c1 complex subunit 9 [OS=Mus musculus]	light	26.6499885049213	26.2485131872944
f4	20170526_Fetal_Heart_4	Heart_4	Heart	4	AEVLWLMGAK		0	1117.60743	Q91YR7	Pre-mRNA-processing factor 6 [OS=Mus musculus]	light
f4	20170526_Fetal_Heart_4	Heart_4	Heart	4	AEVGVPAEFGIWTR		0	1531.79035	Q8BTM8	Filamin-A [OS=Mus musculus]	light
f4	20170526_Fetal_Heart_4	Heart_4	Heart	4	AELSEGKCAELEEELKTVTNNLK	1xCarbamidomethyl [C8]	2	2605.30254	P58771-1	Tropomyosin alpha-1 chain [OS=Mus musculus]	light	25.6788491862559	25.277373868629
f4	20170526_Fetal_Heart_4	Heart_4	Heart	4	YSEKEDKYEEEIK		2	1689.78539	Q6IRU2	Tropomyosin alpha-4 chain [OS=Mus musculus]	light
f4	20170526_Fetal_Heart_4	Heart_4	Heart	4	YSDVEVPASVTGHSFASDGDSGTCSPLR	1xCarbamidomethyl [C24]	0	2898.28466	Q9QYC0-1	Alpha-adducin [OS=Mus musculus]	light
f4	20170526_Fetal_Heart_4	Heart_4	Heart	4	YSDNWEAVTR	1xLabel:13C(6)15N(4) [R10]	0	1250.56756	Q07113	Cation-independent mannose-6-phosphate receptor [OS=Mus musculus]	light
f4	20170526_Fetal_Heart_4	Heart_4	Heart	4	AEMQQILQGLDK		0	1373.70933	Q91YI0	argininosuccinate lyase [OS=Mus musculus]	light
f4	20170526_Fetal_Heart_4	Heart_4	Heart	4	AENGKLVINGKPITIFQERDPTNIK		2	2795.5414	P16858	glyceraldehyde-3-phosphate dehydrogenase [OS=Mus musculus]	light	24.932943974053	24.5314686564261
f4	20170526_Fetal_Heart_4	Heart_4	Heart	4	AENYDISPADR		0	1250.56477	Q02053	Ubiquitin-like modifier-activating enzyme 1 [OS=Mus musculus]	light
f4	20170526_Fetal_Heart_4	Heart_4	Heart	4	YSDNWEAVTR		0	1240.55929	Q07113	Cation-independent mannose-6-phosphate receptor [OS=Mus musculus]	light	26.0960388613647	25.6945635437378
f4	20170526_Fetal_Heart_4	Heart_4	Heart	4	AEPAKIDAFR		1	1117.60003	P09411	phosphoglycerate kinase 1 [OS=Mus musculus]	light	27.7852332117178	27.3837578940909
f4	20170526_Fetal_Heart_4	Heart_4	Heart	4	AEPEDHYFLLTEPPLNTPENR		0	2482.18849	Q99JY9	actin-related protein 3 [OS=Mus musculus]	light
f4	20170526_Fetal_Heart_4	Heart_4	Heart	4	YSDMIVAAIQAEK		0	1438.72464	P10922	Histone H1.0 [OS=Mus musculus]	light	25.5723120784309	25.170836760804
f4	20170526_Fetal_Heart_4	Heart_4	Heart	4	AEPPQCTSLAWSADGQTLFAGYTDNLVR	1xCarbamidomethyl [C6]	0	3068.44182	P68040	Receptor of activated protein C kinase 1 [OS=Mus musculus]	light	22.4646948069226	22.0632194892957
f4	20170526_Fetal_Heart_4	Heart_4	Heart	4	YSDIEPSTEGEVIFR		0	1741.82792	P02469	Laminin subunit beta-1 [OS=Mus musculus]	light
f4	20170526_Fetal_Heart_4	Heart_4	Heart	4	AEVGVPAEFGIWTR	1xLabel:13C(6)15N(4) [R14]	0	1541.79862	Q8BTM8	Filamin-A [OS=Mus musculus]	light	25.2221249389507	24.8206496213238
f4	20170526_Fetal_Heart_4	Heart_4	Heart	4	AEPYCSVLPGFTFIQHLPLSER	1xCarbamidomethyl [C5]	0	2561.28571	Q8VDM6	Heterogeneous nuclear ribonucleoprotein U-like protein 1 [OS=Mus musculus]	light	24.0975581464722	23.6960828288452
f4	20170526_Fetal_Heart_4	Heart_4	Heart	4	YSDFEWLR		0	1115.51564	O70492	sorting nexin-3 [OS=Mus musculus]	light	23.8243067717828	23.4228314541559
f4	20170526_Fetal_Heart_4	Heart_4	Heart	4	AEQVDGVINLGNSLIER		0	1826.96067	P08032	spectrin alpha chain, erythrocytic 1 [OS=Mus musculus]	light
f4	20170526_Fetal_Heart_4	Heart_4	Heart	4	AERDYHIFYQILSNK		1	1896.96027	Q91Z83	Myosin-7 [OS=Mus musculus]	light	26.1089841205859	25.7075088029589
f4	20170526_Fetal_Heart_4	Heart_4	Heart	4	AESCYLTWDAPLDNGGSEITHYIIDKR	1xCarbamidomethyl [C4]	1	3124.46804	A2ASS6	Titin [OS=Mus musculus]	light
f4	20170526_Fetal_Heart_4	Heart_4	Heart	4	YSDFEWLKNELER		1	1728.82278	O70493	Sorting nexin-12 [OS=Mus musculus]	light
f4	20170526_Fetal_Heart_4	Heart_4	Heart	4	AETEEGPDVLR		0	1215.58517	Q01405	protein transport protein Sec23A [OS=Mus musculus]	light
f4	20170526_Fetal_Heart_4	Heart_4	Heart	4	AETFTFHSDICTLPEKEK	1xCarbamidomethyl [C11]	1	2153.02195	P07724	Serum albumin [OS=Mus musculus]	light
f4	20170526_Fetal_Heart_4	Heart_4	Heart	4	AETLAGATVDDTDGSSGTR		0	1823.82535	Q6P9Q4	FH1/FH2 domain-containing protein 1 [OS=Mus musculus]	light
f4	20170526_Fetal_Heart_4	Heart_4	Heart	4	AETLMTVTDPVHDIAFAPNLGR		0	2368.19656	Q8R2U0-1	nucleoporin Seh1 [OS=Mus musculus]	light	24.766613827223	24.3651385095961
f4	20170526_Fetal_Heart_4	Heart_4	Heart	4	AETSDVANAVLDGADCIMLSGETAK	1xCarbamidomethyl [C16]	0	2538.16981	P53657-1	Pyruvate kinase PKLR [OS=Mus musculus]	light
f4	20170526_Fetal_Heart_4	Heart_4	Heart	4	AEVAAGDHPTDAEMKGER		1	1883.85521	P30416	Peptidyl-prolyl cis-trans isomerase FKBP4 [OS=Mus musculus]	light	21.7190300274571	21.3175547098302
f4	20170526_Fetal_Heart_4	Heart_4	Heart	4	YSALIIGMAYGAK		0	1357.71843	Q06185	ATP synthase subunit e, mitochondrial [OS=Mus musculus]	light
f4	20170526_Fetal_Heart_4	Heart_4	Heart	4	YRWTEYGLTFTEK		1	1693.82205	Q60932-1	voltage-dependent anion-selective channel protein 1 [OS=Mus musculus]	light	24.7656064107653	24.3641310931384
f4	20170526_Fetal_Heart_4	Heart_4	Heart	4	AEQGTVLIGSER		0	1259.65901	Q7TT37	Elongator complex protein 1 [OS=Mus musculus]	light
f4	20170526_Fetal_Heart_4	Heart_4	Heart	4	YQVDPDACFSAK	1xCarbamidomethyl [C8]	0	1400.61509	Q60932-1	voltage-dependent anion-selective channel protein 1 [OS=Mus musculus]	light
f4	20170526_Fetal_Heart_4	Heart_4	Heart	4	AFDSGIIPMEFVNK		0	1567.78249	Q91V92	ATP-citrate synthase [OS=Mus musculus]	light	22.6181121245955	22.2166368069686
f4	20170526_Fetal_Heart_4	Heart_4	Heart	4	YQTLELEKEFHFNR		1	1853.91807	P09021	Homeobox protein Hox-A5 [OS=Mus musculus]	light
f4	20170526_Fetal_Heart_4	Heart_4	Heart	4	AFIITGQTYTR		0	1270.67901	P54822	adenylosuccinate lyase [OS=Mus musculus]	light
f4	20170526_Fetal_Heart_4	Heart_4	Heart	4	AFIPAIDSFGFETDLR		0	1798.90103	O08810	116 kDa U5 small nuclear ribonucleoprotein component [OS=Mus musculus]	light	22.8428925766146	22.4414172589877
f4	20170526_Fetal_Heart_4	Heart_4	Heart	4	YQLLQLVEPFGVISNHLILNK		0	2438.38059	Q8K310	Matrin-3 [OS=Mus musculus]	light
f4	20170526_Fetal_Heart_4	Heart_4	Heart	4	AFLQGGQEATDIALLLR		0	1815.99632	O08788-1	Dynactin subunit 1 [OS=Mus musculus]	light
f4	20170526_Fetal_Heart_4	Heart_4	Heart	4	YQILPLHSQIPR		0	1464.83216	O70133-2	Isoform 2 of ATP-dependent RNA helicase A [OS=Mus musculus]	light	26.0424859978179	25.641010680191
f4	20170526_Fetal_Heart_4	Heart_4	Heart	4	AFLTGVDPILGHQLSAR		0	1794.98609	Q8CHT3	Integrator complex subunit 5 [OS=Mus musculus]	light
f4	20170526_Fetal_Heart_4	Heart_4	Heart	4	AFLTLAEDILR		0	1261.71506	P61027	ras-related protein rab-10 [OS=Mus musculus]	light	25.057444454717	24.6559691370901
f4	20170526_Fetal_Heart_4	Heart_4	Heart	4	AFLTLAEDILR	1xLabel:13C(6)15N(4) [R11]	0	1271.72333	P61027	ras-related protein rab-10 [OS=Mus musculus]	light
f4	20170526_Fetal_Heart_4	Heart_4	Heart	4	AFITNIPFDVK		0	1264.6936	Q9D0E1	Heterogeneous nuclear ribonucleoprotein M [OS=Mus musculus]	light	26.9950380324335	26.5935627148066
f4	20170526_Fetal_Heart_4	Heart_4	Heart	4	AFMVTDDDIR		0	1182.54595	Q9Z2D8-1	methyl-CpG-binding domain protein 3 [OS=Mus musculus]	light
f4	20170526_Fetal_Heart_4	Heart_4	Heart	4	YQLDPTASISAK		0	1293.66851	Q60930	Voltage-dependent anion-selective channel protein 2 [OS=Mus musculus]	light	27.374357506115	26.9728821884881
f4	20170526_Fetal_Heart_4	Heart_4	Heart	4	YQLDKDGVVLFK		1	1424.77839	P09103	Protein disulfide-isomerase [OS=Mus musculus]	light
f4	20170526_Fetal_Heart_4	Heart_4	Heart	4	AFPAWADTSILSR		0	1434.73759	Q9EQ20	Methylmalonate-semialdehyde dehydrogenase [acylating], mitochondrial [OS=Mus musculus]	light
f4	20170526_Fetal_Heart_4	Heart_4	Heart	4	AFLLMVSQYQQPQENEVAVLLKPISEK		0	3102.65438	Q9CYT6	Adenylyl cyclase-associated protein 2 [OS=Mus musculus]	light	22.7662441925498	22.3647688749229
f4	20170526_Fetal_Heart_4	Heart_4	Heart	4	AFPCVTPGDAAGLEGCAPK	2xCarbamidomethyl [C4; C16]	0	1917.88334	Q9ERZ0	Hemogen [OS=Mus musculus]	light
f4	20170526_Fetal_Heart_4	Heart_4	Heart	4	AFPFHIIFDR		0	1262.66805	O54865	guanylate cyclase soluble subunit beta-1 [OS=Mus musculus]	light	22.196508478161	21.795033160534
f4	20170526_Fetal_Heart_4	Heart_4	Heart	4	YQGVNLYVK		0	1083.58332	P29341	Polyadenylate-binding protein 1 [OS=Mus musculus]	light
f4	20170526_Fetal_Heart_4	Heart_4	Heart	4	AFQEAAEHFQPYIK		0	1678.82238	O09161	Calsequestrin-2 [OS=Mus musculus]	light	24.5223778707154	24.1209025530884
f4	20170526_Fetal_Heart_4	Heart_4	Heart	4	AFQFVETHGEVCPANWTPESPTIKPSPTASK	1xCarbamidomethyl [C12]	0	3413.64707	P20108	Thioredoxin-dependent peroxide reductase, mitochondrial [OS=Mus musculus]	light	25.1609625303652	24.7594872127383
f4	20170526_Fetal_Heart_4	Heart_4	Heart	4	AFQINTFNLK		0	1195.64698	P17047-2	Isoform LAMP-2B of Lysosome-associated membrane glycoprotein 2 [OS=Mus musculus]	light	26.0566859999282	25.6552106823012
f4	20170526_Fetal_Heart_4	Heart_4	Heart	4	AFQVWCVGNEALVGPR	1xCarbamidomethyl [C6]	0	1802.90065	O70503-1	Very-long-chain 3-oxoacyl-CoA reductase [OS=Mus musculus]	light
f4	20170526_Fetal_Heart_4	Heart_4	Heart	4	AFSCSSFNSNTFLTR	1xCarbamidomethyl [C4]	0	1738.78534	P46061	Ran GTPase-activating protein 1 [OS=Mus musculus]	light
f4	20170526_Fetal_Heart_4	Heart_4	Heart	4	AFSDPFVEAEK		0	1239.58919	Q61316	Heat shock 70 kDa protein 4 [OS=Mus musculus]	light
f4	20170526_Fetal_Heart_4	Heart_4	Heart	4	AFSDPFVEAEKSNLAYDIVQLPTGLTGIK		1	3123.62486	Q61316	Heat shock 70 kDa protein 4 [OS=Mus musculus]	light
f4	20170526_Fetal_Heart_4	Heart_4	Heart	4	AFSGYLGPDESK		0	1270.59501	Q9R0P3	S-formylglutathione hydrolase [OS=Mus musculus]	light
f4	20170526_Fetal_Heart_4	Heart_4	Heart	4	AFSGYLGPDESKWK		1	1584.76928	Q9R0P3	S-formylglutathione hydrolase [OS=Mus musculus]	light	24.2845561336767	23.8830808160498
f4	20170526_Fetal_Heart_4	Heart_4	Heart	4	AFSPTTVNTGR		0	1150.58511	P61620	Protein transport protein Sec61 subunit alpha isoform 1 [OS=Mus musculus]	light
f4	20170526_Fetal_Heart_4	Heart_4	Heart	4	YQEVTNNLEFAK		0	1455.71143	Q60865	Caprin-1 [OS=Mus musculus]	light
f4	20170526_Fetal_Heart_4	Heart_4	Heart	4	AFPDHFTYEPHEVDATQGYR		0	2380.0629	Q9Z1E4	glycogen [starch] synthase, muscle [OS=Mus musculus]	light	23.8895115759582	23.4880362583313
f4	20170526_Fetal_Heart_4	Heart_4	Heart	4	YQLQSQENFEPFMK		0	1788.82615	P12710	Fatty acid-binding protein, liver [OS=Mus musculus]	light
f4	20170526_Fetal_Heart_4	Heart_4	Heart	4	AFIHWVSQPLVCEIR	1xCarbamidomethyl [C12]; 1xLabel:13C(6)15N(4) [R15]	0	1864.9766	Q8BML9	glutamine--tRNA ligase [OS=Mus musculus]	light	23.894450049338	23.4929747317111
f4	20170526_Fetal_Heart_4	Heart_4	Heart	4	AFIHWVSQPLVCEIR	1xCarbamidomethyl [C12]	0	1854.96834	Q8BML9	glutamine--tRNA ligase [OS=Mus musculus]	light
f4	20170526_Fetal_Heart_4	Heart_4	Heart	4	AFEEAEKNAPAIIFIDELDAIAPKR		2	2771.46142	Q01853	Transitional endoplasmic reticulum ATPase [OS=Mus musculus]	light	23.3985511318983	22.9970758142714
f4	20170526_Fetal_Heart_4	Heart_4	Heart	4	YQQLFEDIRGQSDTAITK		1	2113.05602	P49717	DNA replication licensing factor MCM4 [OS=Mus musculus]	light
f4	20170526_Fetal_Heart_4	Heart_4	Heart	4	AFFPCFDTPAVK	1xCarbamidomethyl [C5]	0	1399.67148	Q8VCT3	aminopeptidase B [OS=Mus musculus]	light	24.011375542176	23.6099002245491
f4	20170526_Fetal_Heart_4	Heart_4	Heart	4	YQQHPEDAVDEPQMLTSEK		0	2245.00775	P13864	DNA (cytosine-5)-methyltransferase 1 [OS=Mus musculus]	light
f4	20170526_Fetal_Heart_4	Heart_4	Heart	4	YQQGDFGYCPR	1xCarbamidomethyl [C9]	0	1390.58446	P67871	Casein kinase II subunit beta [OS=Mus musculus]	light	23.7446136829096	23.3431383652826
f4	20170526_Fetal_Heart_4	Heart_4	Heart	4	AFGFSHLEALLDDSK		0	1649.81696	Q7TQI3	Ubiquitin thioesterase otub1 [OS=Mus musculus]	light
f4	20170526_Fetal_Heart_4	Heart_4	Heart	4	AFGFSHLEALLDDSKELQR		1	2176.10331	Q7TQI3	Ubiquitin thioesterase otub1 [OS=Mus musculus]	light	26.2988668693035	25.8973915516766
f4	20170526_Fetal_Heart_4	Heart_4	Heart	4	AFGHHSVSLLDGGFR		0	1599.80265	Q99J99	3-mercaptopyruvate sulfurtransferase [OS=Mus musculus]	light
f4	20170526_Fetal_Heart_4	Heart_4	Heart	4	YQQELEEEIKELYENFCK	1xCarbamidomethyl [C17]	1	2392.10132	Q91YH5-1	Atlastin-3 [OS=Mus musculus]	light	21.9801243204837	21.5786490028568
f4	20170526_Fetal_Heart_4	Heart_4	Heart	4	YQQAGLPLIVLAGK		0	1470.86788	P28271	Cytoplasmic aconitate hydratase [OS=Mus musculus]	light	23.6546019422735	23.2531266246465
f4	20170526_Fetal_Heart_4	Heart_4	Heart	4	AFGPGLEGGLVNK		0	1258.67901	Q8VHX6-1	Filamin-C [OS=Mus musculus]	light	26.7559498872486	26.3544745696217
f4	20170526_Fetal_Heart_4	Heart_4	Heart	4	YQPLDQVVVDDTFPDCTLLLR	1xCarbamidomethyl [C16]	0	2507.24865	Q80ZV0	ribonuclease h2 subunit b [OS=Mus musculus]	light
f4	20170526_Fetal_Heart_4	Heart_4	Heart	4	AFGPGLEPTGCIVDRPAEFTIDAR	1xCarbamidomethyl [C11]	0	2589.2766	Q8VHX6-1	Filamin-C [OS=Mus musculus]	light	25.3704504898268	24.9689751721999
f4	20170526_Fetal_Heart_4	Heart_4	Heart	4	AFGPGLQGGNAGSPAR		0	1456.72915	Q8BTM8	Filamin-A [OS=Mus musculus]	light	24.8515449945131	24.4500696768861
f4	20170526_Fetal_Heart_4	Heart_4	Heart	4	AFGPGLQGGNAGSPAR	1xLabel:13C(6)15N(4) [R16]	0	1466.73742	Q8BTM8	Filamin-A [OS=Mus musculus]	light
f4	20170526_Fetal_Heart_4	Heart_4	Heart	4	AFGWYPHLGR		0	1203.60579	P21956-1	Lactadherin [OS=Mus musculus]	light
f4	20170526_Fetal_Heart_4	Heart_4	Heart	4	AFGYYGPLR		0	1043.53089	P84104-1	Serine/arginine-rich splicing factor 3 [OS=Mus musculus]	light
f4	20170526_Fetal_Heart_4	Heart_4	Heart	4	AFHITNDEPIPFWTFLSR		0	2191.0971	Q9R1J0	sterol-4-alpha-carboxylate 3-dehydrogenase, decarboxylating [OS=Mus musculus]	light
f4	20170526_Fetal_Heart_4	Heart_4	Heart	4	YQPCSPSTQEELINK	1xCarbamidomethyl [C4]	0	1793.83744	Q8K0D5	Elongation factor G, mitochondrial [OS=Mus musculus]	light	22.6700387587823	22.2685634411553
f4	20170526_Fetal_Heart_4	Heart_4	Heart	4	AFHNEAQVNPER		0	1411.6713	P11983	T-complex protein 1 subunit alpha [OS=Mus musculus]	light	24.2758411098302	23.8743657922032
f4	20170526_Fetal_Heart_4	Heart_4	Heart	4	YQLYTGAEPTTSEFTVLMHGPK		0	2470.19589	Q7TQ48	sarcalumenin [OS=Mus musculus]	light
f4	20170526_Fetal_Heart_4	Heart_4	Heart	4	AFHPFIAGPYNR		0	1389.70623	Q8VDJ3	Vigilin [OS=Mus musculus]	light	24.2958108247909	23.894335507164
f4	20170526_Fetal_Heart_4	Heart_4	Heart	4	AFKDIDIEDLEELDPDFIMAK		1	2467.19488	P23116	Eukaryotic translation initiation factor 3 subunit A [OS=Mus musculus]	light	22.6657697294486	22.2642944118217
f4	20170526_Fetal_Heart_4	Heart_4	Heart	4	YQLSIHKNPNASEPK		1	1725.89186	Q8VDN2	Sodium/potassium-transporting ATPase subunit alpha-1 [OS=Mus musculus]	light	27.0216616540982	26.6201863364713
f4	20170526_Fetal_Heart_4	Heart_4	Heart	4	AFLADPSAFAAAAPAAAATTAAPAAAAAPAK		0	2696.40424	P14869	60S acidic ribosomal protein P0 [OS=Mus musculus]	light	25.3523535728381	24.9508782552112
f4	20170526_Fetal_Heart_4	Heart_4	Heart	4	AFLDFHSLPYQVVEVNPVR		0	2230.16551	Q8BWM0	Prostaglandin E synthase 2 [OS=Mus musculus]	light	23.9032232122638	23.5017478946369
f4	20170526_Fetal_Heart_4	Heart_4	Heart	4	AFLDFHSLPYQVVEVNPVRR		1	2386.26663	Q8BWM0	Prostaglandin E synthase 2 [OS=Mus musculus]	light	22.5213811837922	22.1199058661653
f4	20170526_Fetal_Heart_4	Heart_4	Heart	4	AFLEALQNQAETSSK		0	1636.81769	Q9CQN1	heat shock protein 75 kDa, mitochondrial [OS=Mus musculus]	light	23.3385699182007	22.9370946005738
f4	20170526_Fetal_Heart_4	Heart_4	Heart	4	AFLEENQLDYIIR		0	1623.8377	Q60676	Serine/threonine-protein phosphatase 5 [OS=Mus musculus]	light
f4	20170526_Fetal_Heart_4	Heart_4	Heart	4	AELPGTHPLASK		0	1220.66336	P13439	uridine 5'-monophosphate synthase [OS=Mus musculus]	light
f4	20170526_Fetal_Heart_4	Heart_4	Heart	4	AEINILLCGDPGTSK	1xCarbamidomethyl [C8]	0	1587.80468	P49717	DNA replication licensing factor MCM4 [OS=Mus musculus]	light	23.4084002349741	23.0069249173472
f4	20170526_Fetal_Heart_4	Heart_4	Heart	4	AELNEFLTR		0	1092.5684	P62908	40S ribosomal protein S3 [OS=Mus musculus]	light	26.4895930802082	26.0881177625813
f4	20170526_Fetal_Heart_4	Heart_4	Heart	4	YSFCTDHAVLVQTR	1xCarbamidomethyl [C4]	0	1696.81117	P11276	fibronectin [OS=Mus musculus]	light	23.8601066995239	23.458631381897
f4	20170526_Fetal_Heart_4	Heart_4	Heart	4	YTINIPEDLKPR		0	1458.7951	P28271	Cytoplasmic aconitate hydratase [OS=Mus musculus]	light	23.6169493548346	23.2154740372077
f4	20170526_Fetal_Heart_4	Heart_4	Heart	4	YTLGESQGYK		0	1145.54733	P24527	leukotriene A-4 hydrolase [OS=Mus musculus]	light
f4	20170526_Fetal_Heart_4	Heart_4	Heart	4	ADLIAYLKK		1	1034.62446	P62897	Cytochrome c, somatic [OS=Mus musculus]	light	26.2520736095606	25.8505982919337
f4	20170526_Fetal_Heart_4	Heart_4	Heart	4	YTFAPSASLNK		0	1198.61026	Q3TJD7	PDZ and LIM domain protein 7 [OS=Mus musculus]	light
f4	20170526_Fetal_Heart_4	Heart_4	Heart	4	ADLINNLGTIAK		0	1242.70523	P07901; P11499	Heat shock protein HSP 90-alpha [OS=Mus musculus];Heat shock protein HSP 90-beta [OS=Mus musculus]	light
f4	20170526_Fetal_Heart_4	Heart_4	Heart	4	ADLINNLGTIAK	1xLabel:13C(6)15N(2) [K12]	0	1250.71943	P07901; P11499	Heat shock protein HSP 90-alpha [OS=Mus musculus];Heat shock protein HSP 90-beta [OS=Mus musculus]	light	29.4365890475676	29.0351137299407
f4	20170526_Fetal_Heart_4	Heart_4	Heart	4	ADILQVGLR		0	984.58366	Q8VE62	Polyadenylate-binding protein-interacting protein 1 [OS=Mus musculus]	light	23.1643577816454	22.7628824640185
f4	20170526_Fetal_Heart_4	Heart_4	Heart	4	ADLPGSSSTFTK		0	1210.59501	Q3UTJ2-2	Isoform 2 of Sorbin and SH3 domain-containing protein 2 [OS=Mus musculus]	light
f4	20170526_Fetal_Heart_4	Heart_4	Heart	4	YTEHSTVGLAQQWDQLDQLGMR		0	2576.21981	P16546	Spectrin alpha chain, non-erythrocytic 1 [OS=Mus musculus]	light	23.5511415705087	23.1496662528818
f4	20170526_Fetal_Heart_4	Heart_4	Heart	4	YTDQSGEEEEDYESEEQLQHR		0	2601.04955	Q8K1Z0	Ubiquinone biosynthesis protein COQ9, mitochondrial [OS=Mus musculus]	light	23.3046806638273	22.9032053462004
f4	20170526_Fetal_Heart_4	Heart_4	Heart	4	ADLTALFLPR		0	1116.64117	Q9JJ28	protein flightless-1 homolog [OS=Mus musculus]	light	22.961755602712	22.560280285085
f4	20170526_Fetal_Heart_4	Heart_4	Heart	4	ADIVENQVMDTR		0	1390.6631	P10649	Glutathione S-transferase Mu 1 [OS=Mus musculus]	light	22.3159743075374	21.9144989899105
f4	20170526_Fetal_Heart_4	Heart_4	Heart	4	YTALVDQEEKEDVK		1	1666.81702	Q9DCX2	ATP synthase subunit d, mitochondrial [OS=Mus musculus]	light	23.4796873961896	23.0782120785627
f4	20170526_Fetal_Heart_4	Heart_4	Heart	4	ADIHTTDSFSTLTVENCNR	1xCarbamidomethyl [C17]	0	2180.98769	A2ASS6	Titin [OS=Mus musculus]	light
f4	20170526_Fetal_Heart_4	Heart_4	Heart	4	YTAILNQIPSQSSSIR		0	1777.94429	Q80X19-1	Collagen alpha-1(XIV) chain [OS=Mus musculus]	light
f4	20170526_Fetal_Heart_4	Heart_4	Heart	4	YTALDKWTNQLNSLNQAVVSK		1	2393.24595	P61202-2	Isoform 2 of COP9 signalosome complex subunit 2 [OS=Mus musculus]	light	23.5232788597949	23.121803542168
f4	20170526_Fetal_Heart_4	Heart_4	Heart	4	ADNEKLEEQPGEQAPR		1	1810.8566	Q3UMU9-3	Isoform 3 of Hepatoma-derived growth factor-related protein 2 [OS=Mus musculus]	light	21.572876557213	21.1714012395861
f4	20170526_Fetal_Heart_4	Heart_4	Heart	4	ADNFEYSDPVDGSISK		0	1743.7708	Q9D0F9	Phosphoglucomutase-1 [OS=Mus musculus]	light	24.9513214486038	24.5498461309769
f4	20170526_Fetal_Heart_4	Heart_4	Heart	4	ADQDRLDLEER		1	1359.6499	Q9CU62	structural maintenance of chromosomes protein 1a [OS=Mus musculus]	light	21.4742587436982	21.0727834260713
f4	20170526_Fetal_Heart_4	Heart_4	Heart	4	ADQIETQQLMR		0	1332.65763	Q9QXY6; Q9WVK4	EH domain-containing protein 3 [OS=Mus musculus];EH domain-containing protein 1 [OS=Mus musculus]	light
f4	20170526_Fetal_Heart_4	Heart_4	Heart	4	ADQVDTQQLMR		0	1304.62633	Q9EQP2	EH domain-containing protein 4 [OS=Mus musculus]	light
f4	20170526_Fetal_Heart_4	Heart_4	Heart	4	ADRDESSPYAAMLAAQDVAQR		1	2265.05643	P62264	40S ribosomal protein S14 [OS=Mus musculus]	light	25.1501953868259	24.748720069199
f4	20170526_Fetal_Heart_4	Heart_4	Heart	4	ADRDQYELLCLDNTR	1xCarbamidomethyl [C10]	1	1881.87595	Q921I1	Serotransferrin [OS=Mus musculus]	light
f4	20170526_Fetal_Heart_4	Heart_4	Heart	4	YSYVCPDLVK	1xCarbamidomethyl [C5]	0	1243.60274	Q99JY9	actin-related protein 3 [OS=Mus musculus]	light
f4	20170526_Fetal_Heart_4	Heart_4	Heart	4	ADTDDAPVPAPAGDQKDVPASEK		1	2294.07827	Q02819	Nucleobindin-1 [OS=Mus musculus]	light
f4	20170526_Fetal_Heart_4	Heart_4	Heart	4	YSVTGPGADQPPTGIFIINPISGQLSVTKPLDR		0	3438.82674	P15116	Cadherin-2 [OS=Mus musculus]	light
f4	20170526_Fetal_Heart_4	Heart_4	Heart	4	YSVQLLTPANLLAK		0	1530.88901	P60122	RuvB-like 1 [OS=Mus musculus]	light	23.980080030227	23.5786047126001
f4	20170526_Fetal_Heart_4	Heart_4	Heart	4	ADMGGAATICSAIVSAAK	1xCarbamidomethyl [C10]	0	1693.82477	Q9CPY7-1	cytosol aminopeptidase [OS=Mus musculus]	light	23.4050526260352	23.0035773084082
f4	20170526_Fetal_Heart_4	Heart_4	Heart	4	ADLGDWHKVNTEPCVK	1xCarbamidomethyl [C14]	1	1868.89596	A2ASS6	Titin [OS=Mus musculus]	light
f4	20170526_Fetal_Heart_4	Heart_4	Heart	4	ADLGALELWR		0	1143.61568	Q6PHU5-2	Isoform 2 of Sortilin [OS=Mus musculus]	light	21.385499473145	20.9840241555181
f4	20170526_Fetal_Heart_4	Heart_4	Heart	4	YTLPPGVDPTLVSSSLSPEGTLTVEAPLPK		0	3065.62927	P14602	Heat shock protein beta-1 [OS=Mus musculus]	light
f4	20170526_Fetal_Heart_4	Heart_4	Heart	4	ADASSLTVDVTSPASK		0	1548.77516	Q99JX3	Golgi reassembly-stacking protein 2 [OS=Mus musculus]	light
f4	20170526_Fetal_Heart_4	Heart_4	Heart	4	ADAYFSPIHSQLEHLLDPSSFTGR		0	2688.30525	P54822	adenylosuccinate lyase [OS=Mus musculus]	light	22.2076018306237	21.8061265129967
f4	20170526_Fetal_Heart_4	Heart_4	Heart	4	ADDADEFGYSR		0	1245.50184	Q78PY7	staphylococcal nuclease domain-containing protein 1 [OS=Mus musculus]	light
f4	20170526_Fetal_Heart_4	Heart_4	Heart	4	YTVINLFGK		0	1054.59316	A2ASS6	Titin [OS=Mus musculus]	light	24.5691268840847	24.1676515664577
f4	20170526_Fetal_Heart_4	Heart_4	Heart	4	ADDPNSIFLIDHAWTCR	1xCarbamidomethyl [C16]	0	2030.93889	Q3UDE2	Tubulin--tyrosine ligase-like protein 12 [OS=Mus musculus]	light
f4	20170526_Fetal_Heart_4	Heart_4	Heart	4	ADEDPIMGFHQMFLLK		0	1891.9081	P61971	nuclear transport factor 2 [OS=Mus musculus]	light	24.2398324499338	23.8383571323068
f4	20170526_Fetal_Heart_4	Heart_4	Heart	4	YTVILDNAVCR	1xCarbamidomethyl [C10]	0	1323.67255	A2ASS6	Titin [OS=Mus musculus]	light	25.0307184867877	24.6292431691607
f4	20170526_Fetal_Heart_4	Heart_4	Heart	4	YTQGGLENLELSR		0	1479.7438	Q9CRD2	ER membrane protein complex subunit 2 [OS=Mus musculus]	light
f4	20170526_Fetal_Heart_4	Heart_4	Heart	4	ADFAQACQDAGVR	1xCarbamidomethyl [C7]	0	1408.62739	Q05920	pyruvate carboxylase, mitochondrial [OS=Mus musculus]	light
f4	20170526_Fetal_Heart_4	Heart_4	Heart	4	ADFCIIHYAGK	1xCarbamidomethyl [C4]	0	1294.62487	Q8VDD5; Q61879	Myosin-9 [OS=Mus musculus];Myosin-10 [OS=Mus musculus]	light	26.2130057755583	25.8115304579313
f4	20170526_Fetal_Heart_4	Heart_4	Heart	4	ADFCIIHYAGK	1xCarbamidomethyl [C4]; 1xLabel:13C(6)15N(2) [K11]	0	1302.63907	Q8VDD5; Q61879	Myosin-9 [OS=Mus musculus];Myosin-10 [OS=Mus musculus]	light
f4	20170526_Fetal_Heart_4	Heart_4	Heart	4	ADFDNTVAIHPTSSEELVTLR		0	2315.15138	P47791	Glutathione reductase, mitochondrial [OS=Mus musculus]	light
f4	20170526_Fetal_Heart_4	Heart_4	Heart	4	YTPSQQGVAFNSGAK		0	1554.7547	Q9CSN1	SNW domain-containing protein 1 [OS=Mus musculus]	light
f4	20170526_Fetal_Heart_4	Heart_4	Heart	4	YTPSGQSGAAASESLFISNHAY		0	2258.03602	P05064	fructose-bisphosphate aldolase A [OS=Mus musculus]	light
f4	20170526_Fetal_Heart_4	Heart_4	Heart	4	ADGEYWLGLQNLHLLTLK		0	2084.1175	Q9D1H9-1	Microfibril-associated glycoprotein 4 [OS=Mus musculus]	light	23.6991830096688	23.2977076920419
f4	20170526_Fetal_Heart_4	Heart_4	Heart	4	ADGLAILGVLMK		0	1200.70206	P13634	carbonic anhydrase 1 [OS=Mus musculus]	light
f4	20170526_Fetal_Heart_4	Heart_4	Heart	4	YTPEQVAMATVTALHR	1xLabel:13C(6)15N(4) [R16]	0	1797.91915	Q91Y97	fructose-bisphosphate aldolase B [OS=Mus musculus]	light
f4	20170526_Fetal_Heart_4	Heart_4	Heart	4	ADGSSLPEWVTDNAGTLHFAR		0	2244.06798	Q8BKG3	Inactive tyrosine-protein kinase 7 [OS=Mus musculus]	light	23.2760522550837	22.8745769374568
f4	20170526_Fetal_Heart_4	Heart_4	Heart	4	YTPEQVAMATVTALHR		0	1787.91088	Q91Y97	fructose-bisphosphate aldolase B [OS=Mus musculus]	light
f4	20170526_Fetal_Heart_4	Heart_4	Heart	4	YTMGDAPDFDRSQWLNEK		1	2172.96549	P10649	Glutathione S-transferase Mu 1 [OS=Mus musculus]	light
f4	20170526_Fetal_Heart_4	Heart_4	Heart	4	YTMGDAPDFDR		0	1287.53103	P10649	Glutathione S-transferase Mu 1 [OS=Mus musculus]	light
f4	20170526_Fetal_Heart_4	Heart_4	Heart	4	ADGYVLEGKELEFYLR		1	1901.96435	P62242	40S ribosomal protein S8 [OS=Mus musculus]	light	23.5815617236368	23.1800864060099
f4	20170526_Fetal_Heart_4	Heart_4	Heart	4	ADHDFVVQEDFMK		0	1580.70497	P62334	26S proteasome regulatory subunit 10B [OS=Mus musculus]	light
f4	20170526_Fetal_Heart_4	Heart_4	Heart	4	ADHQPLTEASYVNLPTIALCNTDSPLR	1xCarbamidomethyl [C20]	0	2996.47821	P14206	40S ribosomal protein SA [OS=Mus musculus]	light	26.904379752627	26.5029044350001
f4	20170526_Fetal_Heart_4	Heart_4	Heart	4	ADHQPLTEASYVNLPTIALCNTDSPLR	1xCarbamidomethyl [C20]; 1xLabel:13C(6)15N(4) [R27]	0	3006.48648	P14206	40S ribosomal protein SA [OS=Mus musculus]	light
f4	20170526_Fetal_Heart_4	Heart_4	Heart	4	ADKDYHFKVDNDENEHQLSLR		2	2573.20152	Q61937	Nucleophosmin [OS=Mus musculus]	light	25.0616736057729	24.660198288146
f4	20170526_Fetal_Heart_4	Heart_4	Heart	4	YTIVVSATASDAAPLQYLAPYSGCSMGEYFR	1xCarbamidomethyl [C24]	0	3388.58644	Q03265	ATP synthase subunit alpha, mitochondrial [OS=Mus musculus]	light	24.8990136976523	24.4975383800254
f4	20170526_Fetal_Heart_4	Heart_4	Heart	4	YTLTLENSSGTK		0	1313.65834	A2ASS6	Titin [OS=Mus musculus]	light	25.1050868530357	24.7036115354088
f4	20170526_Fetal_Heart_4	Heart_4	Heart	4	ADIAESQVNKLR		1	1343.72775	Q5SX40; P13541; Q5SX39; Q02566; Q91Z83; P13542	Myosin-1 [OS=Mus musculus];Myosin-3 [OS=Mus musculus];Myosin-4 [OS=Mus musculus];myosin-6 [OS=Mus musculus];Myosin-7 [OS=Mus musculus];Myosin-8 [OS=Mus musculus]	light	25.8464373851898	25.4449620675629
f4	20170526_Fetal_Heart_4	Heart_4	Heart	4	YSVLQQHAEADGVEALDSTSHAK		0	2456.16882	Q6PHU5-2	Isoform 2 of Sortilin [OS=Mus musculus]	light
f4	20170526_Fetal_Heart_4	Heart_4	Heart	4	ADAATSFLR		0	951.48942	Q02357-6	Isoform 6 of Ankyrin-1 [OS=Mus musculus]	light
f4	20170526_Fetal_Heart_4	Heart_4	Heart	4	ADTLTPEECQQFK	1xCarbamidomethyl [C9]	0	1566.71045	O55131	Septin-7 [OS=Mus musculus]	light
f4	20170526_Fetal_Heart_4	Heart_4	Heart	4	ADTPSLGEGPEK		0	1200.57427	Q64324	Syntaxin-binding protein 2 [OS=Mus musculus]	light
f4	20170526_Fetal_Heart_4	Heart_4	Heart	4	YSQTGNYELAVALSR		0	1671.83368	O54734	Dolichyl-diphosphooligosaccharide--protein glycosyltransferase 48 kDa subunit [OS=Mus musculus]	light
f4	20170526_Fetal_Heart_4	Heart_4	Heart	4	YSQKEDKYEEEIK		2	1688.80137	P21107-2; P21107; P58771-1	Isoform 2 of Tropomyosin alpha-3 chain [OS=Mus musculus];Tropomyosin alpha-3 chain [OS=Mus musculus];Tropomyosin alpha-1 chain [OS=Mus musculus]	light	26.2184553711059	25.816980053479
f4	20170526_Fetal_Heart_4	Heart_4	Heart	4	YSQFINFPIYVWSSK		0	1878.9425	P08113	Endoplasmin [OS=Mus musculus]	light	24.8976965207168	24.4962212030899
f4	20170526_Fetal_Heart_4	Heart_4	Heart	4	AEELFMEFAHK		0	1351.6351	P08032	spectrin alpha chain, erythrocytic 1 [OS=Mus musculus]	light
f4	20170526_Fetal_Heart_4	Heart_4	Heart	4	YSPSEAGLHEMDIR		0	1604.73733	Q8BTM8	Filamin-A [OS=Mus musculus]	light	24.2142487046367	23.8127733870098
f4	20170526_Fetal_Heart_4	Heart_4	Heart	4	AEEYEFLTPMEEAPK		0	1783.80949	Q99PT1	rho GDP-dissociation inhibitor 1 [OS=Mus musculus]	light	25.922034668019	25.5205593503921
f4	20170526_Fetal_Heart_4	Heart_4	Heart	4	YSPNTQVEILPQGR		0	1601.8282	P24452	Macrophage-capping protein [OS=Mus musculus]	light
f4	20170526_Fetal_Heart_4	Heart_4	Heart	4	YSPDCTIIVVSNPVDILTYVTWK	1xCarbamidomethyl [C5]	0	2683.36877	P16125	L-lactate dehydrogenase B chain [OS=Mus musculus]	light
f4	20170526_Fetal_Heart_4	Heart_4	Heart	4	AEGFINLQVIDVPGPVR		0	1824.00141	A2ASS6	Titin [OS=Mus musculus]	light
f4	20170526_Fetal_Heart_4	Heart_4	Heart	4	YSNFVSFPLYLNGK		0	1648.83697	Q9CQN1	heat shock protein 75 kDa, mitochondrial [OS=Mus musculus]	light
f4	20170526_Fetal_Heart_4	Heart_4	Heart	4	AEGPGAEASVLDTR		0	1372.6703	Q8K4L3-1	Supervillin [OS=Mus musculus]	light
f4	20170526_Fetal_Heart_4	Heart_4	Heart	4	AEGSDVANAVLDGADCIMLSGETAK	1xCarbamidomethyl [C16]	0	2494.14359	P52480; P52480-2	Pyruvate kinase PKM [OS=Mus musculus];Isoform M1 of Pyruvate kinase PKM [OS=Mus musculus]	light	25.5386660207007	25.1371907030738
f4	20170526_Fetal_Heart_4	Heart_4	Heart	4	AEGSDVANAVLDGADCIMLSGETAKGDYPLEAVR	1xCarbamidomethyl [C16]	1	3494.64139	P52480; P52480-2	Pyruvate kinase PKM [OS=Mus musculus];Isoform M1 of Pyruvate kinase PKM [OS=Mus musculus]	light	26.5636713307924	26.1621960131655
f4	20170526_Fetal_Heart_4	Heart_4	Heart	4	AEDPVFLPSPPSKPK		0	1608.86318	A2ASS6	Titin [OS=Mus musculus]	light	25.5687969365163	25.1673216188893
f4	20170526_Fetal_Heart_4	Heart_4	Heart	4	AEGSDVANAVLDGADCIMLSGETAKGDYPLEAVR	1xCarbamidomethyl [C16]; 1xOxidation [M18]	1	3510.6363	P52480; P52480-2	Pyruvate kinase PKM [OS=Mus musculus];Isoform M1 of Pyruvate kinase PKM [OS=Mus musculus]	light
f4	20170526_Fetal_Heart_4	Heart_4	Heart	4	YSNDLYELQASR		0	1458.68595	Q61191	Host cell factor 1 [OS=Mus musculus]	light
f4	20170526_Fetal_Heart_4	Heart_4	Heart	4	AEHSFAGVPCGIMDQLIALLGQK	1xCarbamidomethyl [C10]	0	2455.24721	Q9R0N0	galactokinase [OS=Mus musculus]	light
f4	20170526_Fetal_Heart_4	Heart_4	Heart	4	AEKENTPSEANLQEEEVR		1	2072.97308	Q9WVB0-2	Isoform 2 of RNA-binding protein with multiple splicing [OS=Mus musculus]	light
f4	20170526_Fetal_Heart_4	Heart_4	Heart	4	AELASTPVPNPDHQESLR		0	1960.97229	Q8BWB1	Synaptopodin 2-like protein [OS=Mus musculus]	light	25.5018408285577	25.1003655109308
f4	20170526_Fetal_Heart_4	Heart_4	Heart	4	YSLDPENPTK		0	1163.55789	Q9CPR4	60S ribosomal protein L17 [OS=Mus musculus]	light	26.8421084113587	26.4406330937318
f4	20170526_Fetal_Heart_4	Heart_4	Heart	4	YSHDFNFHINYGDLGFLGPEDLR		0	2726.26339	Q9JKR6	Hypoxia up-regulated protein 1 [OS=Mus musculus]	light	23.0861211575597	22.6846458399327
f4	20170526_Fetal_Heart_4	Heart_4	Heart	4	YSGSYNDYLR		0	1237.54839	Q8C2Q3	RNA-binding protein 14 [OS=Mus musculus]	light
f4	20170526_Fetal_Heart_4	Heart_4	Heart	4	AELIAQPELK		0	1111.63575	E9Q557	Desmoplakin [OS=Mus musculus]	light	24.6906634548974	24.2891881372704
f4	20170526_Fetal_Heart_4	Heart_4	Heart	4	YSGLQPHVVVLVATVR		0	1738.00102	Q922D8	C-1-tetrahydrofolate synthase, cytoplasmic [OS=Mus musculus]	light
f4	20170526_Fetal_Heart_4	Heart_4	Heart	4	AEIINHLADLLTDQREEILLANKK		2	2760.52542	Q9Z110-1	delta-1-pyrroline-5-carboxylate synthase [OS=Mus musculus]	light	23.4466677430337	23.0451924254068
f4	20170526_Fetal_Heart_4	Heart_4	Heart	4	AELIQVTAGDPATLEYTVSGTPELKPK		0	2828.49278	A2ASS6	Titin [OS=Mus musculus]	light
f4	20170526_Fetal_Heart_4	Heart_4	Heart	4	YSGCLTESNLIK	1xCarbamidomethyl [C4]	0	1384.67769	P21981	Protein-glutamine gamma-glutamyltransferase 2 [OS=Mus musculus]	light	26.5981754312296	26.1967001136027
f4	20170526_Fetal_Heart_4	Heart_4	Heart	4	YSFLQFDPAPR		0	1340.66336	P62715; P63330	serine/threonine-protein phosphatase 2A catalytic subunit beta isoform [OS=Mus musculus];Serine/threonine-protein phosphatase 2A catalytic subunit alpha isoform [OS=Mus musculus]	light	25.5172297663517	25.1157544487247
f4	20170526_Fetal_Heart_4	Heart_4	Heart	4	AEHCVNTPGSFQCYK	2xCarbamidomethyl [C4; C13]	0	1797.76832	P37889	Fibulin-2 [OS=Mus musculus]	light
f4	20170526_Fetal_Heart_4	Heart_4	Heart	4	AEDNADTLALVFEAPNQEK		0	2074.99275	P17918	proliferating cell nuclear antigen [OS=Mus musculus]	light
f4	20170526_Fetal_Heart_4	Heart_4	Heart	4	YSQVLANGLDNK		0	1321.67466	P62270	40S ribosomal protein S18 [OS=Mus musculus]	light	26.5439276740243	26.1424523563974
f4	20170526_Fetal_Heart_4	Heart_4	Heart	4	AEDGSVIDYELIDQDAR		0	1908.88214	P07356	Annexin A2 [OS=Mus musculus]	light
f4	20170526_Fetal_Heart_4	Heart_4	Heart	4	ADTQTYQPYNKDWIK		1	1870.897	P84089	Enhancer of rudimentary homolog [OS=Mus musculus]	light	26.0521044847111	25.6506291670841
f4	20170526_Fetal_Heart_4	Heart_4	Heart	4	YSVDIPLDKTVVNK		1	1590.87375	P61358	60S ribosomal protein L27 [OS=Mus musculus]	light
f4	20170526_Fetal_Heart_4	Heart_4	Heart	4	ADVDAATLAR		0	1002.52145	P31001	desmin [OS=Mus musculus]	light	27.6922242817538	27.2907489641268
f4	20170526_Fetal_Heart_4	Heart_4	Heart	4	ADVDAATLAR	1xLabel:13C(6)15N(4) [R10]	0	1012.52972	P31001	desmin [OS=Mus musculus]	light
f4	20170526_Fetal_Heart_4	Heart_4	Heart	4	ADVDLYQVR		0	1078.55275	Q9CR00	26S proteasome non-ATPase regulatory subunit 9 [OS=Mus musculus]	light	23.4140181850625	23.0125428674355
f4	20170526_Fetal_Heart_4	Heart_4	Heart	4	ADVFHAYLSLLK		0	1376.75726	Q6ZQ38	cullin-associated nedd8-dissociated protein 1 [OS=Mus musculus]	light	23.4667239833926	23.0652486657656
f4	20170526_Fetal_Heart_4	Heart_4	Heart	4	ADVIQATGDAICIFR	1xCarbamidomethyl [C12]	0	1649.83157	Q08943-2	Isoform 2 of FACT complex subunit SSRP1 [OS=Mus musculus]	light	20.8895579002241	20.4880825825972
f4	20170526_Fetal_Heart_4	Heart_4	Heart	4	ADVQSIIGLQR		0	1199.67426	Q62318	Transcription intermediary factor 1-beta [OS=Mus musculus]	light
f4	20170526_Fetal_Heart_4	Heart_4	Heart	4	YSVDIPLDK		0	1049.55135	P61358	60S ribosomal protein L27 [OS=Mus musculus]	light
f4	20170526_Fetal_Heart_4	Heart_4	Heart	4	ADVVESWIGEKENSLK		1	1803.91232	P16546	Spectrin alpha chain, non-erythrocytic 1 [OS=Mus musculus]	light
f4	20170526_Fetal_Heart_4	Heart_4	Heart	4	ADWLTHYWMPK		0	1447.68272	Q61024	Asparagine synthetase [glutamine-hydrolyzing] [OS=Mus musculus]	light	21.4287423758544	21.0272670582275
f4	20170526_Fetal_Heart_4	Heart_4	Heart	4	YSTYHVPTKEETSTSYAELR		1	2362.11975	A2ASS6	Titin [OS=Mus musculus]	light
f4	20170526_Fetal_Heart_4	Heart_4	Heart	4	ADWSSLSRDEK		1	1293.60697	P19783	Cytochrome c oxidase subunit 4 isoform 1, mitochondrial [OS=Mus musculus]	light	25.9670783564838	25.5656030388569
f4	20170526_Fetal_Heart_4	Heart_4	Heart	4	YSTIGLAQQWDQLHQLGMR		0	2245.11825	P08032	spectrin alpha chain, erythrocytic 1 [OS=Mus musculus]	light
f4	20170526_Fetal_Heart_4	Heart_4	Heart	4	AEACFVNCVER	2xCarbamidomethyl [C4; C8]	0	1354.58783	Q9WVA2	Mitochondrial import inner membrane translocase subunit Tim8 A [OS=Mus musculus]	light	24.4918820808479	24.090406763221
f4	20170526_Fetal_Heart_4	Heart_4	Heart	4	AEAEAQAEELSFPR		0	1547.73363	Q05920	pyruvate carboxylase, mitochondrial [OS=Mus musculus]	light
f4	20170526_Fetal_Heart_4	Heart_4	Heart	4	YSTDVSVDEVK	1xLabel:13C(6)15N(2) [K11]	0	1249.60379	P26443	Glutamate dehydrogenase 1, mitochondrial [OS=Mus musculus]	light	25.4399657814106	25.0384904637837
f4	20170526_Fetal_Heart_4	Heart_4	Heart	4	AEAETMYQIK		0	1183.56635	P11679	Keratin, type II cytoskeletal 8 [OS=Mus musculus]	light
f4	20170526_Fetal_Heart_4	Heart_4	Heart	4	AEAEWFKENEPLSTK		1	1778.85956	A2ASS6	Titin [OS=Mus musculus]	light	25.2375579079472	24.8360825903203
f4	20170526_Fetal_Heart_4	Heart_4	Heart	4	AEAGAGSATEFQFR		0	1441.67063	P63325	40S ribosomal protein S10 [OS=Mus musculus]	light	23.8928394221224	23.4913641044955
f4	20170526_Fetal_Heart_4	Heart_4	Heart	4	YSTDVSVDEVK		0	1241.58959	P26443	Glutamate dehydrogenase 1, mitochondrial [OS=Mus musculus]	light
f4	20170526_Fetal_Heart_4	Heart_4	Heart	4	AEAGDNLGALVR		0	1185.62223	Q8BFR5	elongation factor Tu, mitochondrial [OS=Mus musculus]	light	26.6890945373323	26.2876192197054
f4	20170526_Fetal_Heart_4	Heart_4	Heart	4	YSSVYGASVSDEDLK		0	1619.74352	Q9CRB9	MICOS complex subunit MIC19 [OS=Mus musculus]	light	24.0317716955853	23.6302963779584
f4	20170526_Fetal_Heart_4	Heart_4	Heart	4	AEALSSLHGDDQDSEDEVLTVPEVK		0	2683.25809	Q07113	Cation-independent mannose-6-phosphate receptor [OS=Mus musculus]	light
f4	20170526_Fetal_Heart_4	Heart_4	Heart	4	AEAVQSFLAFIQHLR		0	1729.93841	O08601-2	Isoform 2 of Microsomal triglyceride transfer protein large subunit [OS=Mus musculus]	light
f4	20170526_Fetal_Heart_4	Heart_4	Heart	4	YSSNLSNFNYER		0	1493.66555	O35841	Apoptosis inhibitor 5 [OS=Mus musculus]	light
f4	20170526_Fetal_Heart_4	Heart_4	Heart	4	YSQVLANGLDNK	1xLabel:13C(6)15N(2) [K12]	0	1329.68885	P62270	40S ribosomal protein S18 [OS=Mus musculus]	light
f4	20170526_Fetal_Heart_4	Heart_4	Heart	4	AECMLQQAER	1xCarbamidomethyl [C3]	0	1235.55072	Q61233	Plastin-2 [OS=Mus musculus]	light
f4	20170526_Fetal_Heart_4	Heart_4	Heart	4	ADTLTPEECQQFKK	1xCarbamidomethyl [C9]	1	1694.80541	O55131	Septin-7 [OS=Mus musculus]	light	26.4905920118594	26.0891166942325
f4	20170526_Fetal_Heart_4	Heart_4	Heart	4	ELDFWQEGWR		0	1365.62223	Q8K411-1	Presequence protease, mitochondrial [OS=Mus musculus]	light	22.5855439142192	22.1840685965923
f4	20170526_Fetal_Heart_4	Heart_4	Heart	4	ALGQNPTNAEVLK		0	1354.7325	Q60605	Myosin light polypeptide 6 [OS=Mus musculus]	light
f4	20170526_Fetal_Heart_4	Heart_4	Heart	4	ALGQNPTNAEVLR		0	1382.73865	P09541	Myosin light chain 4 [OS=Mus musculus]	light	29.9642411743204	29.5627658566934
f4	20170526_Fetal_Heart_4	Heart_4	Heart	4	YDPSIGIYGLDFYVVLGRPGFSIADKK		1	2990.56622	Q9CXW4	60S ribosomal protein L11 [OS=Mus musculus]	light
f4	20170526_Fetal_Heart_4	Heart_4	Heart	4	ARVDEYLAWQHTGLR		1	1814.92964	Q64471	Glutathione S-transferase theta-1 [OS=Mus musculus]	light
f4	20170526_Fetal_Heart_4	Heart_4	Heart	4	ARVDLFPTDIGLHK		1	1581.87475	P21981	Protein-glutamine gamma-glutamyltransferase 2 [OS=Mus musculus]	light	26.9032822937754	26.5018069761485
f4	20170526_Fetal_Heart_4	Heart_4	Heart	4	ARVDVERDNLIDDLQR		2	1926.99918	P31001	desmin [OS=Mus musculus]	light	26.931147917316	26.529672599689
f4	20170526_Fetal_Heart_4	Heart_4	Heart	4	ARVPQTFTVDCSQAGR	1xCarbamidomethyl [C11]	1	1792.87589	Q8VHX6-1	Filamin-C [OS=Mus musculus]	light	25.8112243500618	25.4097490324349
f4	20170526_Fetal_Heart_4	Heart_4	Heart	4	ASADLMSYCEEHAR	1xCarbamidomethyl [C9]	0	1639.68392	Q9DAS9	guanine nucleotide-binding protein g(i)/g(s)/g(o) subunit gamma-12 [OS=Mus musculus]	light	22.9491504243058	22.5476751066789
f4	20170526_Fetal_Heart_4	Heart_4	Heart	4	ASAELALGENNEVLK		0	1557.81188	P05202	Aspartate aminotransferase, mitochondrial [OS=Mus musculus]	light	26.7945219648985	26.3930466472716
f4	20170526_Fetal_Heart_4	Heart_4	Heart	4	ASAEQIEEEVTK		0	1333.64817	Q61035	Histidine--tRNA ligase, cytoplasmic [OS=Mus musculus]	light
f4	20170526_Fetal_Heart_4	Heart_4	Heart	4	ASAFALQEQPVVNAVIDDATK		0	2187.12919	Q9D2G2-1	Dihydrolipoyllysine-residue succinyltransferase component of 2-oxoglutarate dehydrogenase complex, mitochondrial [OS=Mus musculus]	light	24.494545680186	24.0930703625591
f4	20170526_Fetal_Heart_4	Heart_4	Heart	4	ASAFALQEQPVVNAVIDDATKEVVYR		1	2833.47305	Q9D2G2-1	Dihydrolipoyllysine-residue succinyltransferase component of 2-oxoglutarate dehydrogenase complex, mitochondrial [OS=Mus musculus]	light	24.0340807442956	23.6326054266687
f4	20170526_Fetal_Heart_4	Heart_4	Heart	4	ASAFNNWCENAEEDLSEPVHCVSLNEIR	2xCarbamidomethyl [C8; C21]	0	3290.44771	P08032	spectrin alpha chain, erythrocytic 1 [OS=Mus musculus]	light
f4	20170526_Fetal_Heart_4	Heart_4	Heart	4	YDLLCLEGLAR	1xCarbamidomethyl [C5]	0	1322.6773	Q9WUA2	Phenylalanine--tRNA ligase beta subunit [OS=Mus musculus]	light
f4	20170526_Fetal_Heart_4	Heart_4	Heart	4	YDLDFKSPDDPSR		1	1554.70708	P17182	alpha-enolase [OS=Mus musculus]	light	25.663346474117	25.2618711564901
f4	20170526_Fetal_Heart_4	Heart_4	Heart	4	ARPTSAGGLSLLPPPPGGK		0	1773.00174	Q9D1J1	Adaptin ear-binding coat-associated protein 2 [OS=Mus musculus]	light
f4	20170526_Fetal_Heart_4	Heart_4	Heart	4	ASAGPQPLLVQSCK	1xCarbamidomethyl [C13]	0	1455.76242	P26039	Talin-1 [OS=Mus musculus]	light	24.4242766418842	24.0228013242572
f4	20170526_Fetal_Heart_4	Heart_4	Heart	4	ASANMDLMR		0	1008.46011	Q9CPY7-1	cytosol aminopeptidase [OS=Mus musculus]	light	23.6796178669705	23.2781425493436
f4	20170526_Fetal_Heart_4	Heart_4	Heart	4	ASAPATPLSPTR		0	1168.63206	P14733	Lamin-B1 [OS=Mus musculus]	light
f4	20170526_Fetal_Heart_4	Heart_4	Heart	4	YDGQVAVFGSDFQEK		0	1689.77549	Q02053	Ubiquitin-like modifier-activating enzyme 1 [OS=Mus musculus]	light
f4	20170526_Fetal_Heart_4	Heart_4	Heart	4	YDGNHIPGSPLQFYVDAINSR		0	2363.14148	Q8VHX6-1	Filamin-C [OS=Mus musculus]	light	23.8756854292057	23.4742101115788
f4	20170526_Fetal_Heart_4	Heart_4	Heart	4	ASASDGSSFVVAR		0	1253.61206	Q9CYL5	Golgi-associated plant pathogenesis-related protein 1 [OS=Mus musculus]	light	23.5763075337427	23.1748322161158
f4	20170526_Fetal_Heart_4	Heart_4	Heart	4	YDGIHYLDIVDCK	1xCarbamidomethyl [C12]	0	1610.75192	A2ASS6	Titin [OS=Mus musculus]	light	23.4305185276868	23.0290432100599
f4	20170526_Fetal_Heart_4	Heart_4	Heart	4	ASDLDGDLTATR		0	1234.59099	Q05186	Reticulocalbin-1 [OS=Mus musculus]	light
f4	20170526_Fetal_Heart_4	Heart_4	Heart	4	ASDTSITWNNLK		0	1349.66957	Q921I1	Serotransferrin [OS=Mus musculus]	light	24.4815939961508	24.0801186785239
f4	20170526_Fetal_Heart_4	Heart_4	Heart	4	ASDTSITWNNLK	1xLabel:13C(6)15N(2) [K12]	0	1357.68377	Q921I1	Serotransferrin [OS=Mus musculus]	light
f4	20170526_Fetal_Heart_4	Heart_4	Heart	4	ASEAGEVPFNHEILR		0	1668.83401	O88545	COP9 signalosome complex subunit 6 [OS=Mus musculus]	light	25.4015561035882	25.0000807859613
f4	20170526_Fetal_Heart_4	Heart_4	Heart	4	ASEAPLPPDSLNIMDITK		0	1911.9732	A2ASS6	Titin [OS=Mus musculus]	light
f4	20170526_Fetal_Heart_4	Heart_4	Heart	4	ASEASRPIMAQNPVDPPGRPEVTDVTR		0	2890.44758	A2ASS6	Titin [OS=Mus musculus]	light	25.6723892993532	25.2709139817263
f4	20170526_Fetal_Heart_4	Heart_4	Heart	4	ASEDFVDPWTVR		0	1421.66957	P32921	Tryptophan--tRNA ligase, cytoplasmic [OS=Mus musculus]	light	23.2751176693222	22.8736423516952
f4	20170526_Fetal_Heart_4	Heart_4	Heart	4	ASALACLKVPEANSSWMDTVIR	1xCarbamidomethyl [C6]	1	2419.21083	Q8BMF4	Dihydrolipoyllysine-residue acetyltransferase component of pyruvate dehydrogenase complex, mitochondrial [OS=Mus musculus]	light	24.7266312419071	24.3251559242802
f4	20170526_Fetal_Heart_4	Heart_4	Heart	4	YDGGSEIINYVLESR		0	1714.82826	A2ASS6	Titin [OS=Mus musculus]	light
f4	20170526_Fetal_Heart_4	Heart_4	Heart	4	ARPFPDGLAEDIDKGEVSAR		1	2143.07782	P58252	Elongation factor 2 [OS=Mus musculus]	light	28.4089626236239	28.007487305997
f4	20170526_Fetal_Heart_4	Heart_4	Heart	4	ARPEPNPVIEGDLKPAK		0	1831.00722	Q9DCJ5	NADH dehydrogenase [ubiquinone] 1 alpha subcomplex subunit 8 [OS=Mus musculus]	light	25.199861770705	24.798386453078
f4	20170526_Fetal_Heart_4	Heart_4	Heart	4	YEALLLTHETSIR		0	1545.82713	Q8VCM7	Fibrinogen gamma chain [OS=Mus musculus]	light
f4	20170526_Fetal_Heart_4	Heart_4	Heart	4	YEALKEPMVAR		1	1306.68238	P16546	Spectrin alpha chain, non-erythrocytic 1 [OS=Mus musculus]	light	25.5809109825729	25.179435664946
f4	20170526_Fetal_Heart_4	Heart_4	Heart	4	YDYQRQPDSGISSIR		1	1784.8562	Q91YQ5	Dolichyl-diphosphooligosaccharide--protein glycosyltransferase subunit 1 [OS=Mus musculus]	light	23.4915262769907	23.0900509593637
f4	20170526_Fetal_Heart_4	Heart_4	Heart	4	AQVFSCPACR	2xCarbamidomethyl [C6; C9]	0	1195.53467	Q8VDF2	E3 ubiquitin-protein ligase UHRF1 [OS=Mus musculus]	light
f4	20170526_Fetal_Heart_4	Heart_4	Heart	4	YDYNSGEELESYKGHFGPIHCVR	1xCarbamidomethyl [C21]	1	2757.23619	Q9Z1Z2	Serine-threonine kinase receptor-associated protein [OS=Mus musculus]	light
f4	20170526_Fetal_Heart_4	Heart_4	Heart	4	YDYNSGEELESYK		0	1596.67002	Q9Z1Z2	Serine-threonine kinase receptor-associated protein [OS=Mus musculus]	light	22.343813149642	21.9423378320151
f4	20170526_Fetal_Heart_4	Heart_4	Heart	4	YDYEEVEAEGANK		0	1516.64381	Q9D0F9	Phosphoglucomutase-1 [OS=Mus musculus]	light	24.5932271998761	24.1917518822491
f4	20170526_Fetal_Heart_4	Heart_4	Heart	4	AQVQDNESLSHLNR		0	1610.78812	Q921M4-1	Golgin subfamily A member 2 [OS=Mus musculus]	light
f4	20170526_Fetal_Heart_4	Heart_4	Heart	4	YDWDLLAAR		0	1122.55783	O08810	116 kDa U5 small nuclear ribonucleoprotein component [OS=Mus musculus]	light
f4	20170526_Fetal_Heart_4	Heart_4	Heart	4	YDSRPGGYGYGYGR	2xLabel:13C(6)15N(4) [R4; R14]	0	1587.70897	O89086	RNA-binding protein 3 [OS=Mus musculus]	light
f4	20170526_Fetal_Heart_4	Heart_4	Heart	4	ARDDLITDLLNEAK		1	1586.83843	P50518	V-type proton ATPase subunit E 1 [OS=Mus musculus]	light	23.8267767530929	23.4253014354659
f4	20170526_Fetal_Heart_4	Heart_4	Heart	4	YDSRPGGYGYGYGR	1xLabel:13C(6)15N(4) [R]	0	1577.7007	O89086	RNA-binding protein 3 [OS=Mus musculus]	light
f4	20170526_Fetal_Heart_4	Heart_4	Heart	4	YDSRPGGYGYGYGR		0	1567.69243	O89086	RNA-binding protein 3 [OS=Mus musculus]	light	26.4226179568689	26.0211426392419
f4	20170526_Fetal_Heart_4	Heart_4	Heart	4	ARPEYMLPVHFYGR		0	1735.87371	Q8CI94	Glycogen phosphorylase, brain form [OS=Mus musculus]	light	26.0852853552513	25.6838100376244
f4	20170526_Fetal_Heart_4	Heart_4	Heart	4	YDRLEIWDGFPEVGPHIGR		1	2256.11963	P97333	Neuropilin-1 [OS=Mus musculus]	light
f4	20170526_Fetal_Heart_4	Heart_4	Heart	4	AREQAEAEVASLNRR		2	1699.88342	P21107-2	Isoform 2 of Tropomyosin alpha-3 chain [OS=Mus musculus]	light	24.605429837843	24.2039545202161
f4	20170526_Fetal_Heart_4	Heart_4	Heart	4	ARFEELNADLFR		1	1480.7543	P63017; P17156	Heat shock cognate 71 kDa protein [OS=Mus musculus];Heat shock-related 70 kDa protein 2 [OS=Mus musculus]	light
f4	20170526_Fetal_Heart_4	Heart_4	Heart	4	ARFEELNADLFR	1xLabel:13C(6)15N(4) [R]	1	1490.76257	P63017; P17156	Heat shock cognate 71 kDa protein [OS=Mus musculus];Heat shock-related 70 kDa protein 2 [OS=Mus musculus]	light
f4	20170526_Fetal_Heart_4	Heart_4	Heart	4	ARFEELNADLFR	2xLabel:13C(6)15N(4) [R2; R12]	1	1500.77084	P63017; P17156	Heat shock cognate 71 kDa protein [OS=Mus musculus];Heat shock-related 70 kDa protein 2 [OS=Mus musculus]	light	29.1320762773058	28.7306009596789
f4	20170526_Fetal_Heart_4	Heart_4	Heart	4	ARGDGPWYQFPTPEKEFIDHSPK		2	2702.29978	Q9CQH3	NADH dehydrogenase [ubiquinone] 1 beta subcomplex subunit 5, mitochondrial [OS=Mus musculus]	light	25.268416925916	24.8669416082891
f4	20170526_Fetal_Heart_4	Heart_4	Heart	4	ARGEELDEDLFLQLTGGHEAF		1	2347.12008	Q8K1B8	Fermitin family homolog 3 [OS=Mus musculus]	light
f4	20170526_Fetal_Heart_4	Heart_4	Heart	4	ARHEVLLISAEQDKR		2	1764.97151	Q8VDJ3	Vigilin [OS=Mus musculus]	light	22.5398422598923	22.1383669422654
f4	20170526_Fetal_Heart_4	Heart_4	Heart	4	ARLEIEPEWAYGK		1	1561.80092	Q62446	peptidyl-prolyl cis-trans isomerase FKBP3 [OS=Mus musculus]	light	25.4604756445187	25.0590003268918
f4	20170526_Fetal_Heart_4	Heart_4	Heart	4	YDPTIEDSYR		0	1258.55862	Q99JI6; P62835	Ras-related protein Rap-1b [OS=Mus musculus];ras-related protein Rap-1A [OS=Mus musculus]	light
f4	20170526_Fetal_Heart_4	Heart_4	Heart	4	YDPSLTFSENVDLTEPIISR		0	2296.13433	P97310	DNA replication licensing factor mcm2 [OS=Mus musculus]	light
f4	20170526_Fetal_Heart_4	Heart_4	Heart	4	ARPEFMLPVHFYGR		0	1719.87879	Q9ET01	Glycogen phosphorylase, liver form [OS=Mus musculus]	light
f4	20170526_Fetal_Heart_4	Heart_4	Heart	4	ARPEFMLPVHFYGR	1xOxidation [M6]	0	1735.87371	Q9ET01	Glycogen phosphorylase, liver form [OS=Mus musculus]	light	21.899323267957	21.49784795033
f4	20170526_Fetal_Heart_4	Heart_4	Heart	4	ARPEFTLPVHFYGR		0	1689.88599	Q9WUB3	Glycogen phosphorylase, muscle form [OS=Mus musculus]	light	26.6336008647989	26.232125547172
f4	20170526_Fetal_Heart_4	Heart_4	Heart	4	AREQAEAEVASLNR		1	1543.78231	P21107-2	Isoform 2 of Tropomyosin alpha-3 chain [OS=Mus musculus]	light	24.9175443549008	24.5160690372739
f4	20170526_Fetal_Heart_4	Heart_4	Heart	4	ASETPGPVVDLK		0	1212.64704	A2ASS6	Titin [OS=Mus musculus]	light	25.7142084082466	25.3127330906197
f4	20170526_Fetal_Heart_4	Heart_4	Heart	4	YDGATIVPGDQGADYQHFIQQCTDDVR	1xCarbamidomethyl [C22]	0	3069.3643	Q9CQI6	coactosin-like protein [OS=Mus musculus]	light	23.7558858280745	23.3544105104476
f4	20170526_Fetal_Heart_4	Heart_4	Heart	4	ASEWQLDQPSWSGR		0	1646.75576	Q9D1J1	Adaptin ear-binding coat-associated protein 2 [OS=Mus musculus]	light
f4	20170526_Fetal_Heart_4	Heart_4	Heart	4	YAWQGVALLPFVDER		0	1763.91153	Q9DBR1	5'-3' exoribonuclease 2 [OS=Mus musculus]	light
f4	20170526_Fetal_Heart_4	Heart_4	Heart	4	YAVTTGDHGIIR		0	1302.68008	Q8CIE6	coatomer subunit alpha [OS=Mus musculus]	light
f4	20170526_Fetal_Heart_4	Heart_4	Heart	4	ASLLGDMHFR		0	1146.57244	Q9WVR4	Fragile X mental retardation syndrome-related protein 2 [OS=Mus musculus]	light
f4	20170526_Fetal_Heart_4	Heart_4	Heart	4	ASILNTWISLK		0	1245.72015	Q9DCL9	multifunctional protein ADE2 [OS=Mus musculus]	light	24.9346203362273	24.5331450186004
f4	20170526_Fetal_Heart_4	Heart_4	Heart	4	ASLISAVSDKLR		1	1259.73178	Q61187	tumor susceptibility gene 101 protein [OS=Mus musculus]	light	22.8488013317414	22.4473260141145
f4	20170526_Fetal_Heart_4	Heart_4	Heart	4	ASLNGADIYSGCCTLK	2xCarbamidomethyl [C12; C13]	0	1729.78838	Q8R081	Heterogeneous nuclear ribonucleoprotein L [OS=Mus musculus]	light
f4	20170526_Fetal_Heart_4	Heart_4	Heart	4	YAVTALTEGLRQELLEAQTHIR		1	2512.35181	Q3U0B3	Dehydrogenase/reductase SDR family member 11 [OS=Mus musculus]	light
f4	20170526_Fetal_Heart_4	Heart_4	Heart	4	YAVLYQPLFDKR		1	1512.82093	P28656	Nucleosome assembly protein 1-like 1 [OS=Mus musculus]	light	25.7232567377149	25.321781420088
f4	20170526_Fetal_Heart_4	Heart_4	Heart	4	YATDTFAGLCHQLTNALVER	1xCarbamidomethyl [C10]	0	2280.10774	O88543	COP9 signalosome complex subunit 3 [OS=Mus musculus]	light	24.4222587054431	24.0207833878162
f4	20170526_Fetal_Heart_4	Heart_4	Heart	4	ASIPFSVVGSNQLIEAK		0	1759.95888	P42208	septin-2 [OS=Mus musculus]	light	25.4162359783897	25.0147606607628
f4	20170526_Fetal_Heart_4	Heart_4	Heart	4	YATALYSAASK		0	1145.58372	Q9DB20	ATP synthase subunit O, mitochondrial [OS=Mus musculus]	light	28.2003278171746	27.7988524995477
f4	20170526_Fetal_Heart_4	Heart_4	Heart	4	YASVHVHTNASHQPELR		0	1945.96273	Q8CGA0	Protein phosphatase 1F [OS=Mus musculus]	light
f4	20170526_Fetal_Heart_4	Heart_4	Heart	4	YASNAVSESMIR		0	1327.63108	Q9Z2W0	Aspartyl aminopeptidase [OS=Mus musculus]	light
f4	20170526_Fetal_Heart_4	Heart_4	Heart	4	ASIHEAWTDGK		0	1214.58003	P57780; Q7TPR4	Alpha-actinin-4 [OS=Mus musculus];Alpha-actinin-1 [OS=Mus musculus]	light	24.9150469905472	24.5135716729203
f4	20170526_Fetal_Heart_4	Heart_4	Heart	4	ASLQVLGTVGEPINPEAWLWYHR		0	2636.36198	Q9QXG4	Acetyl-coenzyme A synthetase, cytoplasmic [OS=Mus musculus]	light
f4	20170526_Fetal_Heart_4	Heart_4	Heart	4	YASICQQNGIVPIVEPEILPDGDHDLKR	1xCarbamidomethyl [C5]	1	3176.60447	P05063; P05064	Fructose-bisphosphate aldolase C [OS=Mus musculus];fructose-bisphosphate aldolase A [OS=Mus musculus]	light
f4	20170526_Fetal_Heart_4	Heart_4	Heart	4	ASLYNAVTTEDVEK		0	1539.75369	Q99K85	phosphoserine aminotransferase [OS=Mus musculus]	light	23.2479674852786	22.8464921676517
f4	20170526_Fetal_Heart_4	Heart_4	Heart	4	ASMADAGLYTCK	1xCarbamidomethyl [C11]	0	1287.57078	A2ASS6	Titin [OS=Mus musculus]	light	23.3933887552623	22.9919134376354
f4	20170526_Fetal_Heart_4	Heart_4	Heart	4	ASMQQQQQLASAR		0	1446.71179	Q9CY57	Chromatin target of PRMT1 protein [OS=Mus musculus]	light	22.1385988249691	21.7371235073422
f4	20170526_Fetal_Heart_4	Heart_4	Heart	4	ASMVQSQEAPKQDAPAK		1	1785.87997	Q99PL5-1	Ribosome-binding protein 1 [OS=Mus musculus]	light	21.6207122682977	21.2192369506708
f4	20170526_Fetal_Heart_4	Heart_4	Heart	4	ASNAMMSNNDLVR		0	1422.64641	P49813	Tropomodulin-1 [OS=Mus musculus]	light	22.6086805375241	22.2072052198972
f4	20170526_Fetal_Heart_4	Heart_4	Heart	4	ASNGDAWVEAHGK		0	1341.6182	P38647	Stress-70 protein, mitochondrial [OS=Mus musculus]	light	24.2027432161566	23.8012678985297
f4	20170526_Fetal_Heart_4	Heart_4	Heart	4	ASNLENSTYDLYTIPK		0	1828.89633	Q8CIE6	coatomer subunit alpha [OS=Mus musculus]	light
f4	20170526_Fetal_Heart_4	Heart_4	Heart	4	ASNLLLSHKNPDQVYLVDYGLAYR		1	2749.43079	Q80X41	Serine/threonine-protein kinase VRK1 [OS=Mus musculus]	light	22.8095610003577	22.4080856827308
f4	20170526_Fetal_Heart_4	Heart_4	Heart	4	ASNTSEVYFDGVK		0	1416.66415	P50544	Very long-chain specific acyl-CoA dehydrogenase, mitochondrial [OS=Mus musculus]	light
f4	20170526_Fetal_Heart_4	Heart_4	Heart	4	ASNTSEVYFDGVKVPSENVLGEVGDGFK		1	2944.42107	P50544	Very long-chain specific acyl-CoA dehydrogenase, mitochondrial [OS=Mus musculus]	light
f4	20170526_Fetal_Heart_4	Heart_4	Heart	4	YAPSGFYIASGDISGK		0	1632.79041	O88342	WD repeat-containing protein 1 [OS=Mus musculus]	light	25.0665684034059	24.6650930857789
f4	20170526_Fetal_Heart_4	Heart_4	Heart	4	YAPLHLVPLIER		0	1420.8311	Q7TMB8-1	cytoplasmic FMR1-interacting protein 1 [OS=Mus musculus]	light
f4	20170526_Fetal_Heart_4	Heart_4	Heart	4	YASICQQNGLVPIVEPEVLPDGDHDLEHCQYVSEK	2xCarbamidomethyl [C5; C29]	0	4038.88481	Q91Y97	fructose-bisphosphate aldolase B [OS=Mus musculus]	light
f4	20170526_Fetal_Heart_4	Heart_4	Heart	4	ASLEAAIADAEQRGEMAIK		1	1973.99607	P11679	Keratin, type II cytoskeletal 8 [OS=Mus musculus]	light
f4	20170526_Fetal_Heart_4	Heart_4	Heart	4	YCDAVFHER	1xCarbamidomethyl [C2]	0	1196.51532	Q61164	Transcriptional repressor CTCF [OS=Mus musculus]	light
f4	20170526_Fetal_Heart_4	Heart_4	Heart	4	ASLCNLYNWR	1xCarbamidomethyl [C4]	0	1296.61537	Q8CFQ3	Intron-binding protein aquarius [OS=Mus musculus]	light
f4	20170526_Fetal_Heart_4	Heart_4	Heart	4	ASEWVQQVSGLMDGK		0	1634.78428	Q8BGQ7	Alanine--tRNA ligase, cytoplasmic [OS=Mus musculus]	light	21.9942106423768	21.5927353247498
f4	20170526_Fetal_Heart_4	Heart_4	Heart	4	ASFENNCEVGCFAK	2xCarbamidomethyl [C7; C11]	0	1632.6781	O55135	eukaryotic translation initiation factor 6 [OS=Mus musculus]	light
f4	20170526_Fetal_Heart_4	Heart_4	Heart	4	YDERPGPSPLPHR		0	1520.76045	Q62376-1	U1 small nuclear ribonucleoprotein 70 kDa [OS=Mus musculus]	light	23.9485985805286	23.5471232629016
f4	20170526_Fetal_Heart_4	Heart_4	Heart	4	ASFSKPLFQTVAAICR	1xCarbamidomethyl [C15]	0	1795.95235	Q8K1B8	Fermitin family homolog 3 [OS=Mus musculus]	light
f4	20170526_Fetal_Heart_4	Heart_4	Heart	4	ASFVDEHTVR		0	1160.56946	Q9JLT4	thioredoxin reductase 2, mitochondrial [OS=Mus musculus]	light	22.0560115197527	21.6545362021258
f4	20170526_Fetal_Heart_4	Heart_4	Heart	4	ASGAGLLGGSLPVKDLAVDSASPVYQAVIK		1	2883.5826	Q9JKS4	LIM domain-binding protein 3 [OS=Mus musculus]	light	26.000952813144	25.5994774955171
f4	20170526_Fetal_Heart_4	Heart_4	Heart	4	ASGDAARPFLLQLAESAYR		0	2036.05596	Q9QXX4	Calcium-binding mitochondrial carrier protein Aralar2 [OS=Mus musculus]	light	24.4785391891558	24.0770638715289
f4	20170526_Fetal_Heart_4	Heart_4	Heart	4	YDCGEEILITVLSAMTEEAAVAIK	1xCarbamidomethyl [C3]	0	2626.29903	P63242	Eukaryotic translation initiation factor 5A-1 [OS=Mus musculus]	light
f4	20170526_Fetal_Heart_4	Heart_4	Heart	4	YDAGKYTIEAENQSGKK		2	1901.92395	A2ASS6	Titin [OS=Mus musculus]	light
f4	20170526_Fetal_Heart_4	Heart_4	Heart	4	YDAFLASESLIK		0	1356.70456	P53026	60S ribosomal protein L10A [OS=Mus musculus]	light	23.3471271480722	22.9456518304453
f4	20170526_Fetal_Heart_4	Heart_4	Heart	4	YCVVVENSTGSR	1xCarbamidomethyl [C2]	0	1370.63689	A2ASS6	Titin [OS=Mus musculus]	light	24.668380796856	24.266905479229
f4	20170526_Fetal_Heart_4	Heart_4	Heart	4	ASGLVPNVVVLVATVR		0	1593.96865	Q3V3R1	Monofunctional C1-tetrahydrofolate synthase, mitochondrial [OS=Mus musculus]	light	25.1238735566371	24.7223982390102
f4	20170526_Fetal_Heart_4	Heart_4	Heart	4	ASGNYATVISHNPETK		0	1688.82384	P62918	60S ribosomal protein L8 [OS=Mus musculus]	light	27.0875668819442	26.6860915643173
f4	20170526_Fetal_Heart_4	Heart_4	Heart	4	ASGNYATVISHNPETKK		1	1816.9188	P62918	60S ribosomal protein L8 [OS=Mus musculus]	light	26.2106356011392	25.8091602835122
f4	20170526_Fetal_Heart_4	Heart_4	Heart	4	ASGPGAAAQIQEVK		0	1326.7012	P04919	Band 3 anion transport protein [OS=Mus musculus]	light
f4	20170526_Fetal_Heart_4	Heart_4	Heart	4	YCTQDAFFQIK	1xCarbamidomethyl [C2]	0	1420.65656	O35459	Delta(3,5)-Delta(2,4)-dienoyl-CoA isomerase, mitochondrial [OS=Mus musculus]	light	24.063806659674	23.662331342047
f4	20170526_Fetal_Heart_4	Heart_4	Heart	4	ASGPGLNTTGVPASLPVEFTIDAK		0	2342.22382	Q8BTM8	Filamin-A [OS=Mus musculus]	light	23.9149349840353	23.5134596664084
f4	20170526_Fetal_Heart_4	Heart_4	Heart	4	ASGPPVSELITK		0	1198.66778	P43277	Histone H1.3 [OS=Mus musculus]	light	29.3191997981195	28.9177244804926
f4	20170526_Fetal_Heart_4	Heart_4	Heart	4	ASGPPVSELITK	1xLabel:13C(6)15N(2) [K12]	0	1206.68198	P43277	Histone H1.3 [OS=Mus musculus]	light
f4	20170526_Fetal_Heart_4	Heart_4	Heart	4	ASGQAFELILSPR		0	1388.75324	P54227	Stathmin [OS=Mus musculus]	light
f4	20170526_Fetal_Heart_4	Heart_4	Heart	4	ASGQAFELILSPR	1xLabel:13C(6)15N(4) [R13]	0	1398.76151	P54227	Stathmin [OS=Mus musculus]	light	27.0239418917424	26.6224665741155
f4	20170526_Fetal_Heart_4	Heart_4	Heart	4	ASGTEAADFALPSSR		0	1479.70741	P70399	TP53-binding protein 1 [OS=Mus musculus]	light
f4	20170526_Fetal_Heart_4	Heart_4	Heart	4	ASGTNDKPGGPHYILR		0	1682.86089	Q8CHT0	Delta-1-pyrroline-5-carboxylate dehydrogenase, mitochondrial [OS=Mus musculus]	light	23.200217195292	22.7987418776651
f4	20170526_Fetal_Heart_4	Heart_4	Heart	4	YCPNSVLVIIDVKPK	1xCarbamidomethyl [C2]	0	1744.9666	P26516	26S proteasome non-ATPase regulatory subunit 7 [OS=Mus musculus]	light	23.2379511258513	22.8364758082244
f4	20170526_Fetal_Heart_4	Heart_4	Heart	4	YCFPNYVGRPK	1xCarbamidomethyl [C2]	0	1400.67797	P61164; Q8R5C5	Alpha-centractin [OS=Mus musculus];Beta-centractin [OS=Mus musculus]	light	25.2860514792357	24.8845761616088
f4	20170526_Fetal_Heart_4	Heart_4	Heart	4	ASKDQVDSAVQELLQLK		1	1872.00728	Q8CGC7	Bifunctional glutamate/proline--tRNA ligase [OS=Mus musculus]	light	23.9761421837536	23.5746668661267
f4	20170526_Fetal_Heart_4	Heart_4	Heart	4	ASKPLPPAPAPDEYLVSPITGEK		0	2377.26495	Q8K4Z5	splicing factor 3A subunit 1 [OS=Mus musculus]	light
f4	20170526_Fetal_Heart_4	Heart_4	Heart	4	ASLAALPPLHVAK		0	1287.77833	O08788-1	Dynactin subunit 1 [OS=Mus musculus]	light	23.5707752594024	23.1692999417755
f4	20170526_Fetal_Heart_4	Heart_4	Heart	4	ASLACGPMVK	1xCarbamidomethyl [C5]	0	1033.5169	Q9JHU4	Cytoplasmic dynein 1 heavy chain 1 [OS=Mus musculus]	light	24.9345861442177	24.5331108265908
f4	20170526_Fetal_Heart_4	Heart_4	Heart	4	AQVAQPGGDTIFGK		0	1388.71685	P70349	Histidine triad nucleotide-binding protein 1 [OS=Mus musculus]	light	27.2892340145751	26.8877586969482
f4	20170526_Fetal_Heart_4	Heart_4	Heart	4	YECYKVPEWCLDYWHPSEK	2xCarbamidomethyl [C3; C10]	1	2589.12134	Q9CQJ8	NADH dehydrogenase [ubiquinone] 1 beta subcomplex subunit 9 [OS=Mus musculus]	light	25.303062195555	24.9015868779281
f4	20170526_Fetal_Heart_4	Heart_4	Heart	4	AQTLPTSVVTITSESSPGKR		1	2059.10297	Q62261-1	Spectrin beta chain, non-erythrocytic 1 [OS=Mus musculus]	light	25.4937606739073	25.0922853562804
f4	20170526_Fetal_Heart_4	Heart_4	Heart	4	YEDICPSTHNMDVPNIK	1xCarbamidomethyl [C5]	0	2032.91029	P63242	Eukaryotic translation initiation factor 5A-1 [OS=Mus musculus]	light	23.534114884703	23.1326395670761
f4	20170526_Fetal_Heart_4	Heart_4	Heart	4	AQAALAVNISAAR		0	1255.71171	P80317	T-complex protein 1 subunit zeta [OS=Mus musculus]	light	24.5110370586528	24.1095617410259
f4	20170526_Fetal_Heart_4	Heart_4	Heart	4	AQAELEAQELQR		0	1385.70193	Q9QXS1-1	plectin [OS=Mus musculus]	light	24.4776779895594	24.0762026719325
f4	20170526_Fetal_Heart_4	Heart_4	Heart	4	AQALRDNSTMGYMAAK		1	1727.82035	P07901	Heat shock protein HSP 90-alpha [OS=Mus musculus]	light
f4	20170526_Fetal_Heart_4	Heart_4	Heart	4	YETEKNNGAGYFLEHLAFK		1	2231.07676	Q9CZ13	Cytochrome b-c1 complex subunit 1, mitochondrial [OS=Mus musculus]	light	24.8964259074681	24.4949505898412
f4	20170526_Fetal_Heart_4	Heart_4	Heart	4	YESSALPAGQLTSLPDYASR		0	2126.04004	Q9CQN1	heat shock protein 75 kDa, mitochondrial [OS=Mus musculus]	light	22.7341456265252	22.3326703088983
f4	20170526_Fetal_Heart_4	Heart_4	Heart	4	YESLTDPSKLDSGKELK		2	1909.97531	P11499	Heat shock protein HSP 90-beta [OS=Mus musculus]	light	27.2655726992915	26.8640973816646
f4	20170526_Fetal_Heart_4	Heart_4	Heart	4	AQAYQTGKDISTNYYASQK		1	2137.01964	P08113	Endoplasmin [OS=Mus musculus]	light	23.8492974262823	23.4478221086554
f4	20170526_Fetal_Heart_4	Heart_4	Heart	4	AQCGGGLLGVR	1xCarbamidomethyl [C3]	0	1087.56769	Q62059-1	Versican core protein [OS=Mus musculus]	light
f4	20170526_Fetal_Heart_4	Heart_4	Heart	4	AQCLSVISTILEVVQDLEATFR	1xCarbamidomethyl [C3]	0	2492.3065	P27612	Phospholipase A-2-activating protein [OS=Mus musculus]	light
f4	20170526_Fetal_Heart_4	Heart_4	Heart	4	AQDASLNVPER		0	1199.60149	Q7TPV4	Myb-binding protein 1A [OS=Mus musculus]	light
f4	20170526_Fetal_Heart_4	Heart_4	Heart	4	AQDGSSPLSLQDLIEK		0	1700.87012	Q3UPL0	Protein transport protein Sec31A [OS=Mus musculus]	light	22.9047221688571	22.5032468512302
f4	20170526_Fetal_Heart_4	Heart_4	Heart	4	AQDIEAGDGTTSVVIIAGSLLDSCTK	1xCarbamidomethyl [C24]	0	2621.29745	P80315	T-complex protein 1 subunit delta [OS=Mus musculus]	light
f4	20170526_Fetal_Heart_4	Heart_4	Heart	4	AQDIQCGLQSR	1xCarbamidomethyl [C6]	0	1275.61101	Q9CQ48	NudC domain-containing protein 2 [OS=Mus musculus]	light	22.3614251188464	21.9599498012195
f4	20170526_Fetal_Heart_4	Heart_4	Heart	4	APVPTGEVYFADSFDR		0	1770.83334	P35564	Calnexin [OS=Mus musculus]	light	25.3612177218248	24.9597424041978
f4	20170526_Fetal_Heart_4	Heart_4	Heart	4	YESLTDPSKLDSGK	1xLabel:13C(6)15N(2) [K]	1	1547.76789	P07901; P11499	Heat shock protein HSP 90-alpha [OS=Mus musculus];Heat shock protein HSP 90-beta [OS=Mus musculus]	light
f4	20170526_Fetal_Heart_4	Heart_4	Heart	4	AQDQEVCFTEEGPK	1xCarbamidomethyl [C7]; 1xLabel:13C(6)15N(2) [K14]	0	1645.72538	P02772	Alpha-fetoprotein [OS=Mus musculus]	light
f4	20170526_Fetal_Heart_4	Heart_4	Heart	4	AQDTAELFFEDVR		0	1540.72781	P51174	Long-chain specific acyl-CoA dehydrogenase, mitochondrial [OS=Mus musculus]	light	24.3088647650517	23.9073894474248
f4	20170526_Fetal_Heart_4	Heart_4	Heart	4	YESLTDPSKLDSGK		1	1539.75369	P07901; P11499	Heat shock protein HSP 90-alpha [OS=Mus musculus];Heat shock protein HSP 90-beta [OS=Mus musculus]	light
f4	20170526_Fetal_Heart_4	Heart_4	Heart	4	AQEATVLLKDNLELQNFLQNCK	1xCarbamidomethyl [C21]	1	2589.33411	P15508	Spectrin beta chain, erythrocytic [OS=Mus musculus]	light
f4	20170526_Fetal_Heart_4	Heart_4	Heart	4	AQELDALDNSHPIEVSVGHPSEVDEIFDAISYSK		0	3711.76605	Q11011	puromycin-sensitive aminopeptidase [OS=Mus musculus]	light
f4	20170526_Fetal_Heart_4	Heart_4	Heart	4	AQEIDQTNDFK		0	1308.60664	Q9JHI5	Isovaleryl-CoA dehydrogenase, mitochondrial [OS=Mus musculus]	light	23.683754742533	23.2822794249061
f4	20170526_Fetal_Heart_4	Heart_4	Heart	4	YEQGTGCWQGPNR	1xCarbamidomethyl [C7]	0	1552.65975	O08795-2	Isoform 2 of Glucosidase 2 subunit beta [OS=Mus musculus]	light	23.3534191782327	22.9519438606058
f4	20170526_Fetal_Heart_4	Heart_4	Heart	4	AQEQLATALQNLEEAEKAADESER		1	2644.26966	Q6IRU2	Tropomyosin alpha-4 chain [OS=Mus musculus]	light
f4	20170526_Fetal_Heart_4	Heart_4	Heart	4	AQFEGIVTDLIK		0	1333.73619	P38647	Stress-70 protein, mitochondrial [OS=Mus musculus]	light	25.5129478987547	25.1114725811278
f4	20170526_Fetal_Heart_4	Heart_4	Heart	4	AQFEGIVTDLIKR		1	1489.8373	P38647	Stress-70 protein, mitochondrial [OS=Mus musculus]	light	27.264000252326	26.862524934699
f4	20170526_Fetal_Heart_4	Heart_4	Heart	4	YEQGFITDPVVLSPK		0	1692.88431	P24547	inosine-5'-monophosphate dehydrogenase 2 [OS=Mus musculus]	light
f4	20170526_Fetal_Heart_4	Heart_4	Heart	4	AQFEGIVTDLIKR	1xLabel:13C(6)15N(2) [K12]; 1xLabel:13C(6)15N(4) [R13]	1	1507.85977	P38647	Stress-70 protein, mitochondrial [OS=Mus musculus]	light
f4	20170526_Fetal_Heart_4	Heart_4	Heart	4	AQFGQPEILLGTIPGAGGTQR		0	2111.12438	Q8BH95	Enoyl-CoA hydratase, mitochondrial [OS=Mus musculus]	light	23.2779757828979	22.8765004652709
f4	20170526_Fetal_Heart_4	Heart_4	Heart	4	AQDQEVCFTEEGPK	1xCarbamidomethyl [C7]	0	1637.71118	P02772	Alpha-fetoprotein [OS=Mus musculus]	light
f4	20170526_Fetal_Heart_4	Heart_4	Heart	4	APVNTAELTNLLMQQNHIGSVIK		0	2491.33372	Q9CWI3	BRCA2 and CDKN1A-interacting protein [OS=Mus musculus]	light	22.2528750172756	21.8513996996486
f4	20170526_Fetal_Heart_4	Heart_4	Heart	4	APVIDADKPVSSQLR		0	1595.87515	Q9JHU4	Cytoplasmic dynein 1 heavy chain 1 [OS=Mus musculus]	light	23.2866962179345	22.8852209003075
f4	20170526_Fetal_Heart_4	Heart_4	Heart	4	APTNPSVEDEPLLR		0	1537.78566	P11157	ribonucleoside-diphosphate reductase subunit M2 [OS=Mus musculus]	light
f4	20170526_Fetal_Heart_4	Heart_4	Heart	4	APITGYIIR		0	1003.59349	P11276	fibronectin [OS=Mus musculus]	light	25.2483470177007	24.8468717000738
f4	20170526_Fetal_Heart_4	Heart_4	Heart	4	APLVLEQGLR		0	1095.65207	P54869	Hydroxymethylglutaryl-CoA synthase, mitochondrial [OS=Mus musculus]	light	22.4393607997445	22.0378854821176
f4	20170526_Fetal_Heart_4	Heart_4	Heart	4	YFDGSGGNNHAVEHYR		0	1822.78918	P56399	Ubiquitin carboxyl-terminal hydrolase 5 [OS=Mus musculus]	light	23.3067895949983	22.9053142773714
f4	20170526_Fetal_Heart_4	Heart_4	Heart	4	YFDEISQDTGK		0	1302.58484	Q8BWY3	Eukaryotic peptide chain release factor subunit 1 [OS=Mus musculus]	light
f4	20170526_Fetal_Heart_4	Heart_4	Heart	4	APNYSCVMTGSWDK	1xCarbamidomethyl [C6]	0	1615.68794	Q8C570	mRNA export factor [OS=Mus musculus]	light
f4	20170526_Fetal_Heart_4	Heart_4	Heart	4	APPPIAYNPLLSPFFPQAAR		0	2167.16987	Q8BWB1	Synaptopodin 2-like protein [OS=Mus musculus]	light
f4	20170526_Fetal_Heart_4	Heart_4	Heart	4	APPPSLTDCIGTVDSR	1xCarbamidomethyl [C9]	0	1685.81631	Q9D7S9	Charged multivesicular body protein 5 [OS=Mus musculus]	light
f4	20170526_Fetal_Heart_4	Heart_4	Heart	4	APPPVAYNPIHSPSYPLAAIK		0	2203.191	Q91YE8-1	Synaptopodin-2 [OS=Mus musculus]	light
f4	20170526_Fetal_Heart_4	Heart_4	Heart	4	APPQTQLPSGASSGTGSASATHGGAPLPGTR		0	2816.39217	Q9Z1R2	Large proline-rich protein BAG6 [OS=Mus musculus]	light
f4	20170526_Fetal_Heart_4	Heart_4	Heart	4	YFAGWADKWHGK		1	1465.70114	Q9CZS1	Aldehyde dehydrogenase X, mitochondrial [OS=Mus musculus]	light	25.1902178884781	24.7887425708512
f4	20170526_Fetal_Heart_4	Heart_4	Heart	4	YFAGTMAEETAPAVLER		0	1855.88948	Q64374	Regucalcin [OS=Mus musculus]	light	25.022559150883	24.6210838332561
f4	20170526_Fetal_Heart_4	Heart_4	Heart	4	APQVLVLAPTR		0	1164.70992	Q9JIK5	Nucleolar RNA helicase 2 [OS=Mus musculus]	light
f4	20170526_Fetal_Heart_4	Heart_4	Heart	4	APQVSTPTLVEAAR		0	1439.78527	P07724	Serum albumin [OS=Mus musculus]	light	24.2771826667938	23.8757073491668
f4	20170526_Fetal_Heart_4	Heart_4	Heart	4	APQVSTPTLVEAAR	1xLabel:13C(6)15N(4) [R14]	0	1449.79354	P07724	Serum albumin [OS=Mus musculus]	light
f4	20170526_Fetal_Heart_4	Heart_4	Heart	4	YFAGNLASGGAAGATSLCFVYPLDFAR	1xCarbamidomethyl [C18]	0	2796.34501	P48962; P51881	ADP/ATP translocase 1 [OS=Mus musculus];ADP/ATP translocase 2 [OS=Mus musculus]	light	27.4412987366048	27.0398234189779
f4	20170526_Fetal_Heart_4	Heart_4	Heart	4	APSGNEEPCLLK	1xCarbamidomethyl [C9]	0	1314.63583	Q8VHX6-1	Filamin-C [OS=Mus musculus]	light	26.0231206571545	25.6216453395276
f4	20170526_Fetal_Heart_4	Heart_4	Heart	4	APSHVPFLLIGGGTAAFAAAR		0	2024.10761	Q9Z0X1	Apoptosis-inducing factor 1, mitochondrial [OS=Mus musculus]	light	24.0110978973394	23.6096225797125
f4	20170526_Fetal_Heart_4	Heart_4	Heart	4	APSMVAAAVTYSKPR		0	1548.82027	Q9CPQ8	ATP synthase subunit g, mitochondrial [OS=Mus musculus]	light	27.7120500438493	27.3105747262224
f4	20170526_Fetal_Heart_4	Heart_4	Heart	4	YEYHPVCADLQTK	1xCarbamidomethyl [C7]	0	1623.74717	Q9CRB9	MICOS complex subunit MIC19 [OS=Mus musculus]	light	26.0355245422836	25.6340492246566
f4	20170526_Fetal_Heart_4	Heart_4	Heart	4	APSSSSVGISEWLDQK		0	1690.82826	Q99LC5	Electron transfer flavoprotein subunit alpha, mitochondrial [OS=Mus musculus]	light	24.1879739133907	23.7864985957638
f4	20170526_Fetal_Heart_4	Heart_4	Heart	4	APSTTIPKENLAAPAVLPVSSK		1	2191.23326	P70670	Nascent polypeptide-associated complex subunit alpha, muscle-specific form [OS=Mus musculus]	light
f4	20170526_Fetal_Heart_4	Heart_4	Heart	4	APSWIDTGLSEMR		0	1462.69949	P23927	Alpha-crystallin B chain [OS=Mus musculus]	light
f4	20170526_Fetal_Heart_4	Heart_4	Heart	4	APSWIDTGLSEMR	1xLabel:13C(6)15N(4) [R13]	0	1472.70776	P23927	Alpha-crystallin B chain [OS=Mus musculus]	light	25.8981015684392	25.4966262508123
f4	20170526_Fetal_Heart_4	Heart_4	Heart	4	APSWIDTGLSEMRLEK		1	1832.92111	P23927	Alpha-crystallin B chain [OS=Mus musculus]	light	23.5197484167862	23.1182730991593
f4	20170526_Fetal_Heart_4	Heart_4	Heart	4	APSYIEIFGR		0	1152.60479	A2AN08-5	Isoform 5 of E3 ubiquitin-protein ligase UBR4 [OS=Mus musculus]	light
f4	20170526_Fetal_Heart_4	Heart_4	Heart	4	YEVSSYTDQFSR		0	1481.65431	P39447	Tight junction protein ZO-1 [OS=Mus musculus]	light
f4	20170526_Fetal_Heart_4	Heart_4	Heart	4	APTAQVESFR		0	1105.56365	Q80YX1	Tenascin [OS=Mus musculus]	light
f4	20170526_Fetal_Heart_4	Heart_4	Heart	4	YETVIMPVFGIATPFHIATIK		0	2348.27229	Q920B9	FACT complex subunit SPT16 [OS=Mus musculus]	light
f4	20170526_Fetal_Heart_4	Heart_4	Heart	4	APTIEQMKDVYIVQDLMETDLYK		1	2743.35688	P63085	mitogen-activated protein kinase 1 [OS=Mus musculus]	light	22.7791606629815	22.3776853453546
f4	20170526_Fetal_Heart_4	Heart_4	Heart	4	YENNVMNIR		0	1152.54662	P63328; P48453-1	Serine/threonine-protein phosphatase 2B catalytic subunit alpha isoform [OS=Mus musculus];serine/threonine-protein phosphatase 2B catalytic subunit beta isoform [OS=Mus musculus]	light	23.0944962291525	22.6930209115255
f4	20170526_Fetal_Heart_4	Heart_4	Heart	4	ASPFIECHGR	1xCarbamidomethyl [C7]	0	1173.54695	Q9QZS0	collagen alpha-3(IV) chain [OS=Mus musculus]	light	24.2423241321038	23.8408488144769
f4	20170526_Fetal_Heart_4	Heart_4	Heart	4	YENHEGSLAETVSISNLGVAK		0	2218.09862	Q07113	Cation-independent mannose-6-phosphate receptor [OS=Mus musculus]	light	25.9428515631442	25.5413762455173
f4	20170526_Fetal_Heart_4	Heart_4	Heart	4	YEISSVPTFLFFK		0	1577.82501	Q9CQM9	glutaredoxin-3 [OS=Mus musculus]	light	21.8514042129647	21.4499288953377
f4	20170526_Fetal_Heart_4	Heart_4	Heart	4	AQPSQAAEEPAEKADEPMEH		1	2164.94515	Q9R1P4	Proteasome subunit alpha type-1 [OS=Mus musculus]	light	25.4608900445737	25.0594147269468
f4	20170526_Fetal_Heart_4	Heart_4	Heart	4	AQPSVSLGAAYR		0	1219.64296	Q8C2Q3	RNA-binding protein 14 [OS=Mus musculus]	light	24.6072647224854	24.2057894048585
f4	20170526_Fetal_Heart_4	Heart_4	Heart	4	AQPSVSLGAPYR		0	1245.65861	Q8C2Q3	RNA-binding protein 14 [OS=Mus musculus]	light	24.0564720131517	23.6549966955248
f4	20170526_Fetal_Heart_4	Heart_4	Heart	4	AQPTPSSSATQSKPTPVKPNYALK		0	2498.32493	P61965	WD repeat-containing protein 5 [OS=Mus musculus]	light	23.549571886657	23.1480965690301
f4	20170526_Fetal_Heart_4	Heart_4	Heart	4	YEEIVKEVSTYIKK		2	1728.94183	P10126	Elongation factor 1-alpha 1 [OS=Mus musculus]	light	24.9715185580087	24.5700432403818
f4	20170526_Fetal_Heart_4	Heart_4	Heart	4	YEEIVKEVSTYIK		1	1600.84687	P10126	Elongation factor 1-alpha 1 [OS=Mus musculus]	light	25.5567264679746	25.1552511503477
f4	20170526_Fetal_Heart_4	Heart_4	Heart	4	AQQIQALQSNVR		0	1355.73899	E9PV24	Fibrinogen alpha chain [OS=Mus musculus]	light
f4	20170526_Fetal_Heart_4	Heart_4	Heart	4	AQQNNVEHKVETFSGVYK		1	2078.03014	P62082	40S ribosomal protein S7 [OS=Mus musculus]	light	25.174467509863	24.772992192236
f4	20170526_Fetal_Heart_4	Heart_4	Heart	4	AQQNNVEHKVETFSGVYKK		2	2206.12511	P62082	40S ribosomal protein S7 [OS=Mus musculus]	light	24.9937824331983	24.5923071155714
f4	20170526_Fetal_Heart_4	Heart_4	Heart	4	AQQVAVQEQEIAR		0	1469.77068	O08917	Flotillin-1 [OS=Mus musculus]	light
f4	20170526_Fetal_Heart_4	Heart_4	Heart	4	AQQVSQGLDVLTAK		0	1457.79583	Q64727	Vinculin [OS=Mus musculus]	light	25.7726900053796	25.3712146877526
f4	20170526_Fetal_Heart_4	Heart_4	Heart	4	AQRIEYDCELVPR	1xCarbamidomethyl [C8]	1	1648.81117	Q8BK67	Protein RCC2 [OS=Mus musculus]	light
f4	20170526_Fetal_Heart_4	Heart_4	Heart	4	AQPSASLGVGYR		0	1205.62731	Q8C2Q3	RNA-binding protein 14 [OS=Mus musculus]	light	24.7579400073682	24.3564646897412
f4	20170526_Fetal_Heart_4	Heart_4	Heart	4	AQRPVAHTEDAQGTTALR		0	1921.98386	Q61152	Tyrosine-protein phosphatase non-receptor type 18 [OS=Mus musculus]	light
f4	20170526_Fetal_Heart_4	Heart_4	Heart	4	AQSEHFINLR		0	1214.62765	O35350	Calpain-1 catalytic subunit [OS=Mus musculus]	light	22.0519739295609	21.650498611934
f4	20170526_Fetal_Heart_4	Heart_4	Heart	4	AQSELSGAADEAAR		0	1375.64481	Q9D3D9	ATP synthase subunit delta, mitochondrial [OS=Mus musculus]	light
f4	20170526_Fetal_Heart_4	Heart_4	Heart	4	YEELFPAFSDSR		0	1460.66924	Q9DB05	alpha-soluble nsf attachment protein [OS=Mus musculus]	light
f4	20170526_Fetal_Heart_4	Heart_4	Heart	4	YEEIDNAPEER		0	1364.59646	Q8BFR5	elongation factor Tu, mitochondrial [OS=Mus musculus]	light	23.1191181223287	22.7176428047018
f4	20170526_Fetal_Heart_4	Heart_4	Heart	4	AQSLEPYGTGLK		0	1263.65794	Q8BX02	KN motif and ankyrin repeat domain-containing protein 2 [OS=Mus musculus]	light
f4	20170526_Fetal_Heart_4	Heart_4	Heart	4	AQSLLSAGHPEGEQIIR		0	1805.95044	P15508	Spectrin beta chain, erythrocytic [OS=Mus musculus]	light	23.0648059065338	22.6633305889069
f4	20170526_Fetal_Heart_4	Heart_4	Heart	4	YEEDKFYLEPYLK		1	1736.84178	Q9D855	Cytochrome b-c1 complex subunit 7 [OS=Mus musculus]	light	24.8284766526371	24.4270013350102
f4	20170526_Fetal_Heart_4	Heart_4	Heart	4	YEDSNNLGTSHLLR		0	1618.78197	Q9DB77	Cytochrome b-c1 complex subunit 2, mitochondrial [OS=Mus musculus]	light	26.5534439151465	26.1519685975196
f4	20170526_Fetal_Heart_4	Heart_4	Heart	4	AQSLLSTDREASIDILHSIVKR		2	2452.35181	Q8BG32	26S proteasome non-ATPase regulatory subunit 11 [OS=Mus musculus]	light
f4	20170526_Fetal_Heart_4	Heart_4	Heart	4	AQSSQDAVSSMNLFDLGGQYLR		0	2387.1296	Q3UEB3-2	Isoform 2 of Poly(U)-binding-splicing factor PUF60 [OS=Mus musculus]	light
f4	20170526_Fetal_Heart_4	Heart_4	Heart	4	YEDICPSTHNMDVPNIKR	1xCarbamidomethyl [C5]	1	2189.0114	P63242	Eukaryotic translation initiation factor 5A-1 [OS=Mus musculus]	light	24.2990416824662	23.8975663648393
f4	20170526_Fetal_Heart_4	Heart_4	Heart	4	AQTEGINISEEALNHLGEIGTK		0	2324.17284	P60122	RuvB-like 1 [OS=Mus musculus]	light
f4	20170526_Fetal_Heart_4	Heart_4	Heart	4	AQTGAPCLSFDIVR	1xCarbamidomethyl [C7]	0	1534.76824	Q810D6	Glutamate-rich WD repeat-containing protein 1 [OS=Mus musculus]	light	23.6078389117291	23.2063635941021
f4	20170526_Fetal_Heart_4	Heart_4	Heart	4	AQSDGIWGEHEVDYILFLR		0	2248.10331	P58044	Isopentenyl-diphosphate Delta-isomerase 1 [OS=Mus musculus]	light
f4	20170526_Fetal_Heart_4	Heart_4	Heart	4	YEESQSELESSQKEAR		1	1899.85665	Q02566; Q91Z83	myosin-6 [OS=Mus musculus];Myosin-7 [OS=Mus musculus]	light	21.7630761738757	21.3616008562488
f4	20170526_Fetal_Heart_4	Heart_4	Heart	4	AQPFVAAANIDDKR		1	1515.79142	O70209	PDZ and LIM domain protein 3 [OS=Mus musculus]	light	24.8152482260369	24.41377290841
f4	20170526_Fetal_Heart_4	Heart_4	Heart	4	AQPEHIISEGR		0	1236.63312	Q99J99	3-mercaptopyruvate sulfurtransferase [OS=Mus musculus]	light	20.7558927535278	20.3544174359009
f4	20170526_Fetal_Heart_4	Heart_4	Heart	4	AQGSVALSVTQDPAR		0	1499.78125	Q78JT3	3-hydroxyanthranilate 3,4-dioxygenase [OS=Mus musculus]	light
f4	20170526_Fetal_Heart_4	Heart_4	Heart	4	AQKDEEKMEIQEIQLK		2	1960.00557	P58771-1	Tropomyosin alpha-1 chain [OS=Mus musculus]	light	28.8186763729032	28.4172010552763
f4	20170526_Fetal_Heart_4	Heart_4	Heart	4	YELGSGLAVLR		0	1177.65755	Q05793	Basement membrane-specific heparan sulfate proteoglycan core protein [OS=Mus musculus]	light	25.3850914162436	24.9836160986167
f4	20170526_Fetal_Heart_4	Heart_4	Heart	4	AQLADSFHLQQFFR		0	1707.86016	P16546	Spectrin alpha chain, non-erythrocytic 1 [OS=Mus musculus]	light	25.1531555359282	24.7516802183013
f4	20170526_Fetal_Heart_4	Heart_4	Heart	4	AQIDVTPVGSK		0	1114.61026	A2ASS6	Titin [OS=Mus musculus]	light	25.1417569762588	24.7402816586319
f4	20170526_Fetal_Heart_4	Heart_4	Heart	4	AQIDVTPVGSKLEIR		1	1625.9221	A2ASS6	Titin [OS=Mus musculus]	light	24.172284659997	23.77080934237
f4	20170526_Fetal_Heart_4	Heart_4	Heart	4	AQLEFNQIKAEIER		1	1688.89661	Q02566; Q91Z83	myosin-6 [OS=Mus musculus];Myosin-7 [OS=Mus musculus]	light
f4	20170526_Fetal_Heart_4	Heart_4	Heart	4	AQLEFNQIKAEIER	1xLabel:13C(6)15N(4) [R14]	1	1698.90488	Q02566; Q91Z83	myosin-6 [OS=Mus musculus];Myosin-7 [OS=Mus musculus]	light
f4	20170526_Fetal_Heart_4	Heart_4	Heart	4	AQLEFNQIKAEIER	1xLabel:13C(6)15N(2) [K9]; 1xLabel:13C(6)15N(4) [R14]	1	1706.91908	Q02566; Q91Z83	myosin-6 [OS=Mus musculus];Myosin-7 [OS=Mus musculus]	light	27.8160209070299	27.4145455894029
f4	20170526_Fetal_Heart_4	Heart_4	Heart	4	AQLEFNQIKAEIERK		2	1816.99157	Q02566; Q91Z83	myosin-6 [OS=Mus musculus];Myosin-7 [OS=Mus musculus]	light	24.1954468551828	23.7939715375559
f4	20170526_Fetal_Heart_4	Heart_4	Heart	4	AQLEPVASPAK		0	1110.61535	Q9QXS1-1	plectin [OS=Mus musculus]	light	22.7483880934804	22.3469127758535
f4	20170526_Fetal_Heart_4	Heart_4	Heart	4	YEGGYPALTEVMNK		0	1571.74102	O55126	Protein NipSnap homolog 2 [OS=Mus musculus]	light	23.8443023495003	23.4428270318734
f4	20170526_Fetal_Heart_4	Heart_4	Heart	4	AQLFALTGVQPAR		0	1371.77431	Q9JMA1	Ubiquitin carboxyl-terminal hydrolase 14 [OS=Mus musculus]	light	24.6035062545391	24.2020309369121
f4	20170526_Fetal_Heart_4	Heart_4	Heart	4	AQLGLGHSYSR		0	1188.612	Q9D6Z1	Nucleolar protein 56 [OS=Mus musculus]	light	23.2256303631877	22.8241550455608
f4	20170526_Fetal_Heart_4	Heart_4	Heart	4	YEGFFSLWK		0	1176.57242	Q9CR62	Mitochondrial 2-oxoglutarate/malate carrier protein [OS=Mus musculus]	light	25.2016568617965	24.8001815441696
f4	20170526_Fetal_Heart_4	Heart_4	Heart	4	AQLLQPTLEINPR		0	1492.8482	Q9CQN1	heat shock protein 75 kDa, mitochondrial [OS=Mus musculus]	light	24.4134945490521	24.0120192314252
f4	20170526_Fetal_Heart_4	Heart_4	Heart	4	AQLNIGNVLPVGTMPEGTIVCCLEEKPGDR	2xCarbamidomethyl [C21; C22]	0	3267.61703	P62918	60S ribosomal protein L8 [OS=Mus musculus]	light	23.9818733084759	23.580397990849
f4	20170526_Fetal_Heart_4	Heart_4	Heart	4	AQLNIGNVLPVGTMPEGTIVCCLEEKPGDRGK	2xCarbamidomethyl [C21; C22]	1	3452.73346	P62918	60S ribosomal protein L8 [OS=Mus musculus]	light
f4	20170526_Fetal_Heart_4	Heart_4	Heart	4	YEFQGNHFQVTR		0	1525.71825	Q99KK7	dipeptidyl peptidase 3 [OS=Mus musculus]	light	24.0104709094754	23.6089955918485
f4	20170526_Fetal_Heart_4	Heart_4	Heart	4	AQLVVIAHDVDPIELVVFLPALCR	1xCarbamidomethyl [C23]	0	2687.4953	P12970	60S ribosomal protein L7a [OS=Mus musculus]	light
f4	20170526_Fetal_Heart_4	Heart_4	Heart	4	AQIWDTAGQER		0	1274.61239	P46638	Ras-related protein Rab-11B [OS=Mus musculus]	light	25.0838960884036	24.6824207707767
f4	20170526_Fetal_Heart_4	Heart_4	Heart	4	AQMQEAMTQEVSDVFSDTTTPIK		0	2557.17964	Q64727	Vinculin [OS=Mus musculus]	light
f4	20170526_Fetal_Heart_4	Heart_4	Heart	4	AQMVQEDLEK		0	1190.57216	P26041	Moesin [OS=Mus musculus]	light	25.6419487562401	25.2404734386132
f4	20170526_Fetal_Heart_4	Heart_4	Heart	4	AQNELIWNIKDELKK		2	1842.01197	P11103	Poly [ADP-ribose] polymerase 1 [OS=Mus musculus]	light
f4	20170526_Fetal_Heart_4	Heart_4	Heart	4	AQNEVGSDACVCAVK	2xCarbamidomethyl [C10; C12]	0	1607.71522	A2ASS6	Titin [OS=Mus musculus]	light	23.8255879983437	23.4241126807167
f4	20170526_Fetal_Heart_4	Heart_4	Heart	4	AQNTWGCGSSLR	1xCarbamidomethyl [C7]	0	1336.60626	P48678-1	Prelamin-A/C [OS=Mus musculus]	light	24.4171631000453	24.0156877824184
f4	20170526_Fetal_Heart_4	Heart_4	Heart	4	AQPARPPPPVQPGEIGEAIAK		0	2123.16076	Q3UTJ2-2	Isoform 2 of Sorbin and SH3 domain-containing protein 2 [OS=Mus musculus]	light	26.9878837349228	26.5864084172958
f4	20170526_Fetal_Heart_4	Heart_4	Heart	4	YEMFAQTLQQSR		0	1501.71039	Q01853	Transitional endoplasmic reticulum ATPase [OS=Mus musculus]	light	22.4685756956851	22.0671003780581
f4	20170526_Fetal_Heart_4	Heart_4	Heart	4	YFDLGLPNRDQTNDQVTIDSALATQK		1	2923.4432	P54071	Isocitrate dehydrogenase [NADP], mitochondrial [OS=Mus musculus]	light	27.4933614743995	27.0918861567726
f4	20170526_Fetal_Heart_4	Heart_4	Heart	4	YANNSNYKNDVMIR		1	1701.80133	P61327	Protein mago nashi homolog [OS=Mus musculus]	light	23.2766834469409	22.875208129314
f4	20170526_Fetal_Heart_4	Heart_4	Heart	4	ASPGPGGLSGGESLLVK		0	1525.82205	P58404-1	Striatin-4 [OS=Mus musculus]	light	22.0447276229187	21.6432523052918
f4	20170526_Fetal_Heart_4	Heart_4	Heart	4	WTCCALLAGSEYLK	2xCarbamidomethyl [C3; C4]	0	1671.78693	O70194	Eukaryotic translation initiation factor 3 subunit D [OS=Mus musculus]	light
f4	20170526_Fetal_Heart_4	Heart_4	Heart	4	AVAILCNHQR	1xCarbamidomethyl [C6]	0	1181.62079	Q04750	DNA topoisomerase 1 [OS=Mus musculus]	light	23.0411282169369	22.63965289931
f4	20170526_Fetal_Heart_4	Heart_4	Heart	4	WSVLAGHSR		0	1012.53229	P26039	Talin-1 [OS=Mus musculus]	light
f4	20170526_Fetal_Heart_4	Heart_4	Heart	4	WSTDDVQINDISLQDYIAVK		0	2323.14523	P97461	40S ribosomal protein S5 [OS=Mus musculus]	light
f4	20170526_Fetal_Heart_4	Heart_4	Heart	4	WSSLACNIALDAVK	1xCarbamidomethyl [C6]	0	1547.78864	P80318	T-complex protein 1 subunit gamma [OS=Mus musculus]	light
f4	20170526_Fetal_Heart_4	Heart_4	Heart	4	WSSCNIFSTQDHAAAAIAK	1xCarbamidomethyl [C4]	0	2077.976	P50247	Adenosylhomocysteinase [OS=Mus musculus]	light	24.6055278966988	24.2040525790718
f4	20170526_Fetal_Heart_4	Heart_4	Heart	4	AVANYDSVEAGEK		0	1352.63285	P51660	peroxisomal multifunctional enzyme type 2 [OS=Mus musculus]	light
f4	20170526_Fetal_Heart_4	Heart_4	Heart	4	AVAQALEVIPR		0	1166.68918	P80318	T-complex protein 1 subunit gamma [OS=Mus musculus]	light	26.6811320392053	26.2796567215784
