## supplementary data 1 for "*In utero* pulse injection of isotopic amino acids quantifies protein turnover rates during murine fetal development" (part 28 of 100)

file_id	file_name	id	tissue	biorep	sequence	modifications	number_of_missed_cleavages	theo_m_hplus_in_da	master_protein_accessions	master_protein_descriptions	isotope	abundance	abundance_norm
f4	20170526_Fetal_Heart_4	Heart_4	Heart	4	AVAQGNLSSADVQAAK		0	1529.79181	Q9DB77	Cytochrome b-c1 complex subunit 2, mitochondrial [OS=Mus musculus]	light
f4	20170526_Fetal_Heart_4	Heart_4	Heart	4	AVAQGNLSSADVQAAK	1xLabel:13C(6)15N(2) [K16]	0	1537.80601	Q9DB77	Cytochrome b-c1 complex subunit 2, mitochondrial [OS=Mus musculus]	light	27.4408383796658	27.0393630620389
f4	20170526_Fetal_Heart_4	Heart_4	Heart	4	AVASQLDCNFLK	1xCarbamidomethyl [C8]	0	1365.68311	P62334	26S proteasome regulatory subunit 10B [OS=Mus musculus]	light	27.2967832081237	26.8953078904967
f4	20170526_Fetal_Heart_4	Heart_4	Heart	4	AVATLQGEGLSVTGIVCHVGK	1xCarbamidomethyl [C17]	0	2096.11685	Q99LB2	dehydrogenase/reductase sdr family member 4 [OS=Mus musculus]	light
f4	20170526_Fetal_Heart_4	Heart_4	Heart	4	AVATPAAAAAEEER		0	1356.67538	Q9Z127	large neutral amino acids transporter small subunit 1 [OS=Mus musculus]	light
f4	20170526_Fetal_Heart_4	Heart_4	Heart	4	AVAHHTTAAFIR		0	1294.70148	P54775	26S proteasome regulatory subunit 6B [OS=Mus musculus]	light
f4	20170526_Fetal_Heart_4	Heart_4	Heart	4	WSRPQAPITGYR		0	1431.74916	P11276	fibronectin [OS=Mus musculus]	light	25.3928177563858	24.9913424387589
f4	20170526_Fetal_Heart_4	Heart_4	Heart	4	AVCCEDHIHCCPAGFQCHTEK	5xCarbamidomethyl [C3; C4; C10; C11; C17]	0	2616.03051	P28798	Granulins [OS=Mus musculus]	light	24.2520880506763	23.8506127330494
f4	20170526_Fetal_Heart_4	Heart_4	Heart	4	WSPVASTLPELVQR		0	1582.85877	Q99KJ8	dynactin subunit 2 [OS=Mus musculus]	light	24.0811705179566	23.6796952003297
f4	20170526_Fetal_Heart_4	Heart_4	Heart	4	AVCMLSNTTAIAEAWAR	1xCarbamidomethyl [C3]	0	1864.90441	P68369; P05213; P68373; P68368	tubulin alpha-1A chain [OS=Mus musculus];Tubulin alpha-1B chain [OS=Mus musculus];Tubulin alpha-1C chain [OS=Mus musculus];Tubulin alpha-4A chain [OS=Mus musculus]	light	27.0297872744051	26.6283119567782
f4	20170526_Fetal_Heart_4	Heart_4	Heart	4	AVCMLSNTTAIAEAWAR	1xCarbamidomethyl [C3]; 1xLabel:13C(6)15N(4) [R17]	0	1874.91268	P68369; P05213; P68373; P68368	tubulin alpha-1A chain [OS=Mus musculus];Tubulin alpha-1B chain [OS=Mus musculus];Tubulin alpha-1C chain [OS=Mus musculus];Tubulin alpha-4A chain [OS=Mus musculus]	light
f4	20170526_Fetal_Heart_4	Heart_4	Heart	4	AVCMLSNTTAIAEAWAR	1xCarbamidomethyl [C3]; 1xOxidation [M4]	0	1880.89933	P68369; P05213; P68373; P68368	tubulin alpha-1A chain [OS=Mus musculus];Tubulin alpha-1B chain [OS=Mus musculus];Tubulin alpha-1C chain [OS=Mus musculus];Tubulin alpha-4A chain [OS=Mus musculus]	light
f4	20170526_Fetal_Heart_4	Heart_4	Heart	4	AVCVLKGDGPVQGTIHFEQK	1xCarbamidomethyl [C3]	1	2183.12775	P08228	Superoxide dismutase [Cu-Zn] [OS=Mus musculus]	light	25.1362724158519	24.7347970982249
f4	20170526_Fetal_Heart_4	Heart_4	Heart	4	WSPTHEQQLISGSLDNIVK		0	2152.10331	Q9JJA4	ribosome biogenesis protein WDR12 [OS=Mus musculus]	light
f4	20170526_Fetal_Heart_4	Heart_4	Heart	4	AVDEAADALLK		0	1115.59428	Q8CAQ8-5	Isoform 5 of MICOS complex subunit Mic60 [OS=Mus musculus]	light	25.4235988818399	25.0221235642129
f4	20170526_Fetal_Heart_4	Heart_4	Heart	4	WSPESPLQAPR		0	1267.64296	Q8K297	Procollagen galactosyltransferase 1 [OS=Mus musculus]	light
f4	20170526_Fetal_Heart_4	Heart_4	Heart	4	AVDIPHMDIEALK		0	1451.75628	P53026	60S ribosomal protein L10A [OS=Mus musculus]	light	25.7667646465519	25.365289328925
f4	20170526_Fetal_Heart_4	Heart_4	Heart	4	AVDIPHMDIEALKK		1	1579.85124	P53026	60S ribosomal protein L10A [OS=Mus musculus]	light	27.0973470427486	26.6958717251217
f4	20170526_Fetal_Heart_4	Heart_4	Heart	4	WSLQSEAHR		0	1113.54358	Q61553	Fascin [OS=Mus musculus]	light
f4	20170526_Fetal_Heart_4	Heart_4	Heart	4	WSLPMALSVCHR	1xCarbamidomethyl [C10]	0	1456.71879	Q9CZB0	Succinate dehydrogenase cytochrome b560 subunit, mitochondrial [OS=Mus musculus]	light	25.8701708159586	25.4686954983317
f4	20170526_Fetal_Heart_4	Heart_4	Heart	4	AVAVVVDPIQSVK		0	1324.78348	O35593	26S proteasome non-ATPase regulatory subunit 14 [OS=Mus musculus]	light
f4	20170526_Fetal_Heart_4	Heart_4	Heart	4	WSHWILSHAVALTR		0	1676.90197	Q91YI0	argininosuccinate lyase [OS=Mus musculus]	light
f4	20170526_Fetal_Heart_4	Heart_4	Heart	4	AVAHHTDCTFIR	1xCarbamidomethyl [C8]	0	1427.68484	P62196	26S proteasome regulatory subunit 8 [OS=Mus musculus]	light	23.3228446088199	22.921369291193
f4	20170526_Fetal_Heart_4	Heart_4	Heart	4	AVAGDASESALLK		0	1231.65286	Q8VDN2	Sodium/potassium-transporting ATPase subunit alpha-1 [OS=Mus musculus]	light	26.8436125858637	26.4421372682367
f4	20170526_Fetal_Heart_4	Heart_4	Heart	4	ATQSVPKEEISNNNPHLK		1	2006.03014	Q99LP6	GrpE protein homolog 1, mitochondrial [OS=Mus musculus]	light	26.5514060281466	26.1499307105197
f4	20170526_Fetal_Heart_4	Heart_4	Heart	4	ATQTLQTLGEAQSK		0	1475.77001	Q7TPV4	Myb-binding protein 1A [OS=Mus musculus]	light
f4	20170526_Fetal_Heart_4	Heart_4	Heart	4	ATSLLTQSGLASSAPAK		0	1602.86973	Q8BVY0	Ribosomal L1 domain-containing protein 1 [OS=Mus musculus]	light
f4	20170526_Fetal_Heart_4	Heart_4	Heart	4	ATSNVFAMFDQSQIQEFK		0	2090.98517	Q9CQ19; Q3THE2	Myosin regulatory light polypeptide 9 [OS=Mus musculus];Myosin regulatory light chain 12B [OS=Mus musculus]	light	22.7290217614565	22.3275464438295
f4	20170526_Fetal_Heart_4	Heart_4	Heart	4	ATSPSTLVSTGPSSR		0	1447.73871	P27546-1	Microtubule-associated protein 4 [OS=Mus musculus]	light	24.8733693857685	24.4718940681415
f4	20170526_Fetal_Heart_4	Heart_4	Heart	4	ATSRPGCSVDLGGFAGLFDLK	1xCarbamidomethyl [C7]	0	2168.08046	Q64737	trifunctional purine biosynthetic protein adenosine-3 [OS=Mus musculus]	light	23.0750202758994	22.6735449582724
f4	20170526_Fetal_Heart_4	Heart_4	Heart	4	WTTLNSLQLHGLQLR		0	1779.98643	Q1HFZ0-1	tRNA (Cytosine(34)-C(5))-methyltransferase [OS=Mus musculus]	light
f4	20170526_Fetal_Heart_4	Heart_4	Heart	4	ATSTAELVVQGEEVVPAKK		1	1956.0648	A2ASS6	Titin [OS=Mus musculus]	light	23.7831474251423	23.3816721075154
f4	20170526_Fetal_Heart_4	Heart_4	Heart	4	ATSYTITSLIENQEYK		0	1860.92255	A2ASS6	Titin [OS=Mus musculus]	light	23.9365561712194	23.5350808535925
f4	20170526_Fetal_Heart_4	Heart_4	Heart	4	ATTADGSSILDR		0	1206.59607	O88544	COP9 signalosome complex subunit 4 [OS=Mus musculus]	light	23.692521431288	23.2910461136611
f4	20170526_Fetal_Heart_4	Heart_4	Heart	4	ATTLSNAVSSLASTGLSLTK		0	1922.04406	Q7M6Y3-5	Isoform 5 of Phosphatidylinositol-binding clathrin assembly protein [OS=Mus musculus]	light	23.532092152021	23.130616834394
f4	20170526_Fetal_Heart_4	Heart_4	Heart	4	WTQTLAELDLAVPFR		0	1759.93775	O35685	nuclear migration protein nudC [OS=Mus musculus]	light	23.0074264975366	22.6059511799096
f4	20170526_Fetal_Heart_4	Heart_4	Heart	4	ATVLCASYTLFK	1xCarbamidomethyl [C5]	0	1373.71335	Q9CQ71	Replication protein A 14 kDa subunit [OS=Mus musculus]	light
f4	20170526_Fetal_Heart_4	Heart_4	Heart	4	AVAGNISDPGLQK		0	1269.67974	Q64727	Vinculin [OS=Mus musculus]	light	26.3119765058924	25.9105011882655
f4	20170526_Fetal_Heart_4	Heart_4	Heart	4	ATVLDLSCNK	1xCarbamidomethyl [C8]	0	1120.56669	Q922Q8	Leucine-rich repeat-containing protein 59 [OS=Mus musculus]	light	25.3652389965834	24.9637636789565
f4	20170526_Fetal_Heart_4	Heart_4	Heart	4	ATVNCSTIPIAER	1xCarbamidomethyl [C5]	0	1431.72604	Q8CEC0	Nuclear pore complex protein Nup88 [OS=Mus musculus]	light
f4	20170526_Fetal_Heart_4	Heart_4	Heart	4	ATVNTFGYIAK		0	1184.631	Q99NB9	splicing factor 3B subunit 1 [OS=Mus musculus]	light	22.8608824710834	22.4594071534565
f4	20170526_Fetal_Heart_4	Heart_4	Heart	4	WTNIPLLVK		0	1083.65609	Q91YE6	Importin-9 [OS=Mus musculus]	light	23.548953456101	23.147478138474
f4	20170526_Fetal_Heart_4	Heart_4	Heart	4	WTLGFCDER	1xCarbamidomethyl [C6]	0	1183.52007	Q9CQ60	6-phosphogluconolactonase [OS=Mus musculus]	light	24.5137337393196	24.1122584216927
f4	20170526_Fetal_Heart_4	Heart_4	Heart	4	ATWTFGDQVLEEGDRVK		1	1950.95558	A2ASS6	Titin [OS=Mus musculus]	light	25.6052656379187	25.2037903202917
f4	20170526_Fetal_Heart_4	Heart_4	Heart	4	AVAAGNSCRQEDVIATANLSR	1xCarbamidomethyl [C8]	1	2203.0884	Q71LX4; P26039	Talin-2 [OS=Mus musculus];Talin-1 [OS=Mus musculus]	light
f4	20170526_Fetal_Heart_4	Heart_4	Heart	4	AVAALLTNPEVR		0	1253.72121	Q6ZQ73	Cullin-associated NEDD8-dissociated protein 2 [OS=Mus musculus]	light	24.3616757026309	23.960200385004
f4	20170526_Fetal_Heart_4	Heart_4	Heart	4	WTGMIIGPPR		0	1127.60301	Q9D2M8; Q9CZY3	Ubiquitin-conjugating enzyme E2 variant 2 [OS=Mus musculus];Ubiquitin-conjugating enzyme E2 variant 1 [OS=Mus musculus]	light
f4	20170526_Fetal_Heart_4	Heart_4	Heart	4	AVAEQIPLLVQGVR		0	1492.88459	P26039	Talin-1 [OS=Mus musculus]	light	24.9655521967335	24.5640768791066
f4	20170526_Fetal_Heart_4	Heart_4	Heart	4	WTEYGLTFTEK		0	1374.65761	Q60932-1	voltage-dependent anion-selective channel protein 1 [OS=Mus musculus]	light	27.2592003225698	26.8577250049429
f4	20170526_Fetal_Heart_4	Heart_4	Heart	4	WTELLPLIQQYEVVR		0	1887.03746	Q91VI7	Ribonuclease inhibitor [OS=Mus musculus]	light	23.6675485022155	23.2660731845886
f4	20170526_Fetal_Heart_4	Heart_4	Heart	4	AVAFLQRPR		0	1057.62652	Q64737	trifunctional purine biosynthetic protein adenosine-3 [OS=Mus musculus]	light	23.6998549644734	23.2983796468464
f4	20170526_Fetal_Heart_4	Heart_4	Heart	4	AVAFQNSQTR		0	1121.5698	Q9DB77	Cytochrome b-c1 complex subunit 2, mitochondrial [OS=Mus musculus]	light	22.1438770478194	21.7424017301925
f4	20170526_Fetal_Heart_4	Heart_4	Heart	4	WTQLLANSATR		0	1260.66951	P16546	Spectrin alpha chain, non-erythrocytic 1 [OS=Mus musculus]	light	25.6652272539459	25.263751936319
f4	20170526_Fetal_Heart_4	Heart_4	Heart	4	AVDNQVYVATASPARDDK		1	1919.94574	Q9JHW2	Omega-amidase NIT2 [OS=Mus musculus]	light	21.8085036035782	21.4070282859513
f4	20170526_Fetal_Heart_4	Heart_4	Heart	4	AVDPDSPAEASGLR		0	1384.6703	P70441-1	Na(+)/H(+) exchange regulatory cofactor NHE-RF1 [OS=Mus musculus]	light
f4	20170526_Fetal_Heart_4	Heart_4	Heart	4	WSGCGEGMADIFIGHLCIR	2xCarbamidomethyl [C4; C17]	0	2178.98816	P02772	Alpha-fetoprotein [OS=Mus musculus]	light
f4	20170526_Fetal_Heart_4	Heart_4	Heart	4	AVGHPFVIQLGR		0	1293.74262	Q6P5F9	Exportin-1 [OS=Mus musculus]	light	24.7952733555721	24.3937980379451
f4	20170526_Fetal_Heart_4	Heart_4	Heart	4	AVGKDNFTLIPEGTNGTEER		1	2148.05675	O08553	Dihydropyrimidinase-related protein 2 [OS=Mus musculus]	light	24.802653026501	24.4011777088741
f4	20170526_Fetal_Heart_4	Heart_4	Heart	4	AVGIWHCGSCMK	2xCarbamidomethyl [C7; C10]	0	1405.61736	P61514	60S ribosomal protein L37a [OS=Mus musculus]	light
f4	20170526_Fetal_Heart_4	Heart_4	Heart	4	WNTEDKVSHVSTGGGASLELLEGK		1	2514.24707	P09411	phosphoglycerate kinase 1 [OS=Mus musculus]	light	27.7224473981086	27.3209720804817
f4	20170526_Fetal_Heart_4	Heart_4	Heart	4	AVGNIVTGTDEQTQVVLNCDALSHFPALLTHPK	1xCarbamidomethyl [C19]	0	3545.80569	O35343	Importin subunit alpha-3 [OS=Mus musculus]	light
f4	20170526_Fetal_Heart_4	Heart_4	Heart	4	WNTDSVEEFLSEKLER		1	1981.95016	Q9ERR7	selenoprotein F [OS=Mus musculus]	light
f4	20170526_Fetal_Heart_4	Heart_4	Heart	4	WNTDNTLGTEITVEDQLAR		0	2176.05167	Q60932-1	voltage-dependent anion-selective channel protein 1 [OS=Mus musculus]	light	24.2963762957974	23.8949009781705
f4	20170526_Fetal_Heart_4	Heart_4	Heart	4	AVGPHQFLGNQEAIQAAIK		0	1992.06613	P15327	Bisphosphoglycerate mutase [OS=Mus musculus]	light
f4	20170526_Fetal_Heart_4	Heart_4	Heart	4	AVGRLEAVSHTSDMHCGYGDSPSK	1xCarbamidomethyl [C16]	1	2561.15075	P40124	adenylyl cyclase-associated protein 1 [OS=Mus musculus]	light
f4	20170526_Fetal_Heart_4	Heart_4	Heart	4	AVGSISSTAFDIR		0	1323.69031	Q5SW19-1	Clustered mitochondria protein homolog [OS=Mus musculus]	light
f4	20170526_Fetal_Heart_4	Heart_4	Heart	4	AVGTQALSGAGLLK		0	1285.74743	Q9WV80	Sorting nexin-1 [OS=Mus musculus]	light	23.2829023369645	22.8814270193376
f4	20170526_Fetal_Heart_4	Heart_4	Heart	4	WNTDNTLGTEISWENKLAEGLK		1	2519.24126	Q60931	Voltage-dependent anion-selective channel protein 3 [OS=Mus musculus]	light
f4	20170526_Fetal_Heart_4	Heart_4	Heart	4	AVHGFFTSNNATR		0	1421.69204	P14685	26S proteasome non-ATPase regulatory subunit 3 [OS=Mus musculus]	light	24.2889480032195	23.8874726855926
f4	20170526_Fetal_Heart_4	Heart_4	Heart	4	WPFWLSPR		0	1088.56761	Q9D0R2	Threonine--tRNA ligase, cytoplasmic [OS=Mus musculus]	light	22.143504352814	21.7420290351871
f4	20170526_Fetal_Heart_4	Heart_4	Heart	4	AVIAPSGVEK		0	970.55677	O09111	NADH dehydrogenase [ubiquinone] 1 beta subcomplex subunit 11, mitochondrial [OS=Mus musculus]	light	25.7977463382476	25.3962710206206
f4	20170526_Fetal_Heart_4	Heart_4	Heart	4	WNTDNTLGTEISWENK		0	1907.877	Q60931	Voltage-dependent anion-selective channel protein 3 [OS=Mus musculus]	light
f4	20170526_Fetal_Heart_4	Heart_4	Heart	4	WNTDNTLGTEIAIEDQICQGLK	1xCarbamidomethyl [C18]	0	2519.20824	Q60930	Voltage-dependent anion-selective channel protein 2 [OS=Mus musculus]	light	24.8750140749034	24.4735387572764
f4	20170526_Fetal_Heart_4	Heart_4	Heart	4	WNSPAEEGLSDCEVFPK	1xCarbamidomethyl [C12]	0	1964.86947	Q61316	Heat shock 70 kDa protein 4 [OS=Mus musculus]	light	24.9871978173969	24.58572249977
f4	20170526_Fetal_Heart_4	Heart_4	Heart	4	WNQQQLDDLYLIAICHR	1xCarbamidomethyl [C15]	0	2186.08113	Q9DAR7	M7GpppX diphosphatase [OS=Mus musculus]	light
f4	20170526_Fetal_Heart_4	Heart_4	Heart	4	WNLDELPKFEK		1	1418.73144	Q61656	probable ATP-dependent RNA helicase DDX5 [OS=Mus musculus]	light	23.2384505155969	22.83697519797
f4	20170526_Fetal_Heart_4	Heart_4	Heart	4	AVLDALLAGK		0	970.59316	Q8C052	Microtubule-associated protein 1S [OS=Mus musculus]	light
f4	20170526_Fetal_Heart_4	Heart_4	Heart	4	WNGQETTLTR		0	1205.59093	P11404	Fatty acid-binding protein, heart [OS=Mus musculus]	light	26.9161766937387	26.5147013761118
f4	20170526_Fetal_Heart_4	Heart_4	Heart	4	AVLEALGSCLNNK	1xCarbamidomethyl [C9]	0	1388.72023	P50431	Serine hydroxymethyltransferase, cytosolic [OS=Mus musculus]	light	23.9653988159225	23.5639234982955
f4	20170526_Fetal_Heart_4	Heart_4	Heart	4	AVLEALGSCLNNKYSEGYPGQR	1xCarbamidomethyl [C9]	1	2426.17688	P50431	Serine hydroxymethyltransferase, cytosolic [OS=Mus musculus]	light
f4	20170526_Fetal_Heart_4	Heart_4	Heart	4	AVIEHNLLSASK		0	1281.71613	O88544	COP9 signalosome complex subunit 4 [OS=Mus musculus]	light	24.3556051567581	23.9541298391311
f4	20170526_Fetal_Heart_4	Heart_4	Heart	4	AVIFCLSADKK	1xCarbamidomethyl [C5]	1	1251.67657	Q9R0P5	Destrin [OS=Mus musculus]	light	28.0600023721798	27.6585270545529
f4	20170526_Fetal_Heart_4	Heart_4	Heart	4	AVIFCLSADKK	1xCarbamidomethyl [C5]; 1xLabel:13C(6)15N(2) [K]	1	1259.69077	Q9R0P5	Destrin [OS=Mus musculus]	light
f4	20170526_Fetal_Heart_4	Heart_4	Heart	4	AVLFCLSDDKR	1xCarbamidomethyl [C5]	1	1323.67255	P45591	Cofilin-2 [OS=Mus musculus]	light	25.8517228342979	25.450247516671
f4	20170526_Fetal_Heart_4	Heart_4	Heart	4	AVLASMDNENMHTPDIGGQGTTSQAIQDIIR		0	3283.56816	P70404	Isocitrate dehydrogenase [NAD] subunit gamma 1, mitochondrial [OS=Mus musculus]	light
f4	20170526_Fetal_Heart_4	Heart_4	Heart	4	AVGDGILCNTYIDSYKGTVDCVQAR	2xCarbamidomethyl [C8; C21]	1	2775.30764	Q61823	Programmed cell death protein 4 [OS=Mus musculus]	light
f4	20170526_Fetal_Heart_4	Heart_4	Heart	4	WPLYLSTK		0	1007.55604	P54071	Isocitrate dehydrogenase [NADP], mitochondrial [OS=Mus musculus]	light	28.8291457135447	28.4276703959178
f4	20170526_Fetal_Heart_4	Heart_4	Heart	4	AVFVDLEPTVIDEVR	1xLabel:13C(6)15N(4) [R15]	0	1711.91405	P68369; P05213; P68373	tubulin alpha-1A chain [OS=Mus musculus];Tubulin alpha-1B chain [OS=Mus musculus];Tubulin alpha-1C chain [OS=Mus musculus]	light
f4	20170526_Fetal_Heart_4	Heart_4	Heart	4	AVDQWSTETIASHEDIER		0	2086.9676	Q07797	Galectin-3-binding protein [OS=Mus musculus]	light	23.3937313770488	22.9922560594219
f4	20170526_Fetal_Heart_4	Heart_4	Heart	4	AVDSLVPIGR		0	1026.59422	Q03265	ATP synthase subunit alpha, mitochondrial [OS=Mus musculus]	light	30.0908777306683	29.6894024130414
f4	20170526_Fetal_Heart_4	Heart_4	Heart	4	WSELAGCTADFR	1xCarbamidomethyl [C7]	0	1412.62633	Q9DBH5	Vesicular integral-membrane protein VIP36 [OS=Mus musculus]	light
f4	20170526_Fetal_Heart_4	Heart_4	Heart	4	WSDGLGFSYHNFAR		0	1656.75537	Q64449	C-type mannose receptor 2 [OS=Mus musculus]	light
f4	20170526_Fetal_Heart_4	Heart_4	Heart	4	AVEEEDKMTPEQLAIK		1	1830.91536	O35593	26S proteasome non-ATPase regulatory subunit 14 [OS=Mus musculus]	light	24.4572309395951	24.0557556219682
f4	20170526_Fetal_Heart_4	Heart_4	Heart	4	WQQHQGLLPPGMTIDLFR		0	2137.10114	Q3UKJ7	WD40 repeat-containing protein SMU1 [OS=Mus musculus]	light	23.0896222975748	22.6881469799479
f4	20170526_Fetal_Heart_4	Heart_4	Heart	4	WQPGEEPAGSVVQDSR		0	1741.814	Q9WUP7-1	Ubiquitin carboxyl-terminal hydrolase isozyme L5 [OS=Mus musculus]	light	21.5599101077238	21.1584347900969
f4	20170526_Fetal_Heart_4	Heart_4	Heart	4	AVELAANTK		0	916.50982	P40142	Transketolase [OS=Mus musculus]	light	21.4716755864559	21.070200268829
f4	20170526_Fetal_Heart_4	Heart_4	Heart	4	WQPDTEEEYEDSSGNVVNKK		1	2354.04189	Q9D554	splicing factor 3a subunit 3 [OS=Mus musculus]	light	23.7275998692452	23.3261245516183
f4	20170526_Fetal_Heart_4	Heart_4	Heart	4	AVELNMISLK		0	1117.62856	Q99K85	phosphoserine aminotransferase [OS=Mus musculus]	light	23.5145283018584	23.1130529842314
f4	20170526_Fetal_Heart_4	Heart_4	Heart	4	WQNNLLPSR		0	1127.59562	P62245	40S ribosomal protein S15a [OS=Mus musculus]	light
f4	20170526_Fetal_Heart_4	Heart_4	Heart	4	AVENLATAFTILHHPEFTPDQPTER		0	2834.41078	Q8VBT1	Beta-taxilin [OS=Mus musculus]	light	23.4983865234999	23.096911205873
f4	20170526_Fetal_Heart_4	Heart_4	Heart	4	AVENPTATEIQDVCSAVGLNAFLEK	1xCarbamidomethyl [C14]	0	2676.31852	Q9D7A6	Signal recognition particle 19 kDa protein [OS=Mus musculus]	light
f4	20170526_Fetal_Heart_4	Heart_4	Heart	4	AVENSSTAIGIR		0	1217.64844	O70435	Proteasome subunit alpha type-3 [OS=Mus musculus]	light	26.1168928130494	25.7154174954225
f4	20170526_Fetal_Heart_4	Heart_4	Heart	4	AVENYLIQMAR		0	1307.67763	P56812	Programmed cell death protein 5 [OS=Mus musculus]	light	25.2000183839046	24.7985430662777
f4	20170526_Fetal_Heart_4	Heart_4	Heart	4	WQIGEQEFEALMR		0	1636.7788	Q9QYC0-1	Alpha-adducin [OS=Mus musculus]	light
f4	20170526_Fetal_Heart_4	Heart_4	Heart	4	WQGNDIVVK		0	1058.56292	O55222	Integrin-linked protein kinase [OS=Mus musculus]	light
f4	20170526_Fetal_Heart_4	Heart_4	Heart	4	AVEVEAPPEPTPK		0	1363.71037	A2ASS6	Titin [OS=Mus musculus]	light
f4	20170526_Fetal_Heart_4	Heart_4	Heart	4	WQDAQATLQK		0	1188.60076	Q9WV80	Sorting nexin-1 [OS=Mus musculus]	light	22.2691576479588	21.8676823303318
f4	20170526_Fetal_Heart_4	Heart_4	Heart	4	AVFDETYPDPVR		0	1408.67432	Q8BGQ7	Alanine--tRNA ligase, cytoplasmic [OS=Mus musculus]	light
f4	20170526_Fetal_Heart_4	Heart_4	Heart	4	AVFDNLIQLEHLNIVK		0	1866.04836	Q99J45	Nuclear receptor-binding protein [OS=Mus musculus]	light	22.9838937704772	22.5824184528503
f4	20170526_Fetal_Heart_4	Heart_4	Heart	4	AVFPSIVGRPR		0	1198.7055	P60710; P62737; P68134; P68033	Actin, cytoplasmic 1 [OS=Mus musculus];Actin, aortic smooth muscle [OS=Mus musculus];Actin, alpha skeletal muscle [OS=Mus musculus];Actin, alpha cardiac muscle 1 [OS=Mus musculus]	light
f4	20170526_Fetal_Heart_4	Heart_4	Heart	4	AVFPSIVGRPR	1xLabel:13C(6)15N(4) [R]	0	1208.71377	P60710; P62737; P68134; P68033	Actin, cytoplasmic 1 [OS=Mus musculus];Actin, aortic smooth muscle [OS=Mus musculus];Actin, alpha skeletal muscle [OS=Mus musculus];Actin, alpha cardiac muscle 1 [OS=Mus musculus]	light
f4	20170526_Fetal_Heart_4	Heart_4	Heart	4	AVFPSIVGRPR	2xLabel:13C(6)15N(4) [R9; R11]	0	1218.72204	P60710; P62737; P68134; P68033	Actin, cytoplasmic 1 [OS=Mus musculus];Actin, aortic smooth muscle [OS=Mus musculus];Actin, alpha skeletal muscle [OS=Mus musculus];Actin, alpha cardiac muscle 1 [OS=Mus musculus]	light	33.3759717908872	32.9744964732602
f4	20170526_Fetal_Heart_4	Heart_4	Heart	4	AVFQANQENLPILK		0	1584.87442	Q8VDN2	Sodium/potassium-transporting ATPase subunit alpha-1 [OS=Mus musculus]	light	25.855114365084	25.4536390474571
f4	20170526_Fetal_Heart_4	Heart_4	Heart	4	AVFQANQENLPILKR		1	1740.97553	Q8VDN2	Sodium/potassium-transporting ATPase subunit alpha-1 [OS=Mus musculus]	light	26.4246956759427	26.0232203583157
f4	20170526_Fetal_Heart_4	Heart_4	Heart	4	WPVHLMETLLPR		0	1491.81407	Q9WUB3	Glycogen phosphorylase, muscle form [OS=Mus musculus]	light	25.8031056125593	25.4016302949324
f4	20170526_Fetal_Heart_4	Heart_4	Heart	4	AVFVDLEPTVIDEIR		0	1715.92143	P68368	Tubulin alpha-4A chain [OS=Mus musculus]	light
f4	20170526_Fetal_Heart_4	Heart_4	Heart	4	AVFVDLEPTVIDEVR		0	1701.90578	P68369; P05213; P68373	tubulin alpha-1A chain [OS=Mus musculus];Tubulin alpha-1B chain [OS=Mus musculus];Tubulin alpha-1C chain [OS=Mus musculus]	light	30.1409303404064	29.7394550227794
f4	20170526_Fetal_Heart_4	Heart_4	Heart	4	ATQDSLAEATQLAEER		0	1732.8348	Q9JI39	ATP-binding cassette sub-family B member 10, mitochondrial [OS=Mus musculus]	light
f4	20170526_Fetal_Heart_4	Heart_4	Heart	4	ATQALVLAPTR	1xLabel:13C(6)15N(4) [R11]	0	1150.6818	P60843	Eukaryotic initiation factor 4A-I [OS=Mus musculus]	light
f4	20170526_Fetal_Heart_4	Heart_4	Heart	4	ATQALVLAPTR		0	1140.67353	P60843	Eukaryotic initiation factor 4A-I [OS=Mus musculus]	light	25.7556377119667	25.3541623943398
f4	20170526_Fetal_Heart_4	Heart_4	Heart	4	WVDTQVVLAMPYDTPVPGYR		0	2307.14782	Q9WUB3	Glycogen phosphorylase, muscle form [OS=Mus musculus]	light	24.7367775360794	24.3353022184525
f4	20170526_Fetal_Heart_4	Heart_4	Heart	4	YAFSGVAFTGAK		0	1218.61535	P97930	thymidylate kinase [OS=Mus musculus]	light	22.5204950744092	22.1190197567823
f4	20170526_Fetal_Heart_4	Heart_4	Heart	4	ASVVTLPVYLNFTR		0	1579.88425	Q9JHU4	Cytoplasmic dynein 1 heavy chain 1 [OS=Mus musculus]	light	22.8947712376376	22.4932959200107
f4	20170526_Fetal_Heart_4	Heart_4	Heart	4	YAEYFISPMLQYVCDNSPEVR	1xCarbamidomethyl [C14]	0	2581.17377	Q8BKC5-1	Importin-5 [OS=Mus musculus]	light	22.7143213059728	22.3128459883458
f4	20170526_Fetal_Heart_4	Heart_4	Heart	4	ASYVAPLTAQPATYR		0	1608.83803	Q8C2Q3	RNA-binding protein 14 [OS=Mus musculus]	light	23.6369039140741	23.2354285964472
f4	20170526_Fetal_Heart_4	Heart_4	Heart	4	YAETFLEPWFK		0	1430.69908	Q99J36	THUMP domain-containing protein 1 [OS=Mus musculus]	light	22.3937426349243	21.9922673172974
f4	20170526_Fetal_Heart_4	Heart_4	Heart	4	ATAAFILANEHNVALFK		0	1829.99084	Q8BKC5-1	Importin-5 [OS=Mus musculus]	light	23.2080970959893	22.8066217783623
f4	20170526_Fetal_Heart_4	Heart_4	Heart	4	ATAGAYIASQTVK		0	1280.68449	O55234	proteasome subunit beta type-5 [OS=Mus musculus]	light	25.428611791582	25.0271364739551
f4	20170526_Fetal_Heart_4	Heart_4	Heart	4	YAELSEEDLK		0	1196.56812	Q8C5H8-1	NAD kinase 2, mitochondrial [OS=Mus musculus]	light	22.1559095795259	21.754434261899
f4	20170526_Fetal_Heart_4	Heart_4	Heart	4	YAELLVSQGVVNQPEYEEEISKYDK		1	2930.43057	Q60597-3	Isoform 3 of 2-oxoglutarate dehydrogenase, mitochondrial [OS=Mus musculus]	light
f4	20170526_Fetal_Heart_4	Heart_4	Heart	4	ATAPQTQHVSPMR		0	1423.71106	P57776-2; P57776-3	Isoform 2 of Elongation factor 1-delta [OS=Mus musculus];Isoform 3 of Elongation factor 1-delta [OS=Mus musculus]	light	24.1659271241094	23.7644518064825
f4	20170526_Fetal_Heart_4	Heart_4	Heart	4	YADLTEDQLPSCESLKDTIAR	1xCarbamidomethyl [C12]; 1xLabel:13C(6)15N(2) [K16]; 1xLabel:13C(6)15N(4) [R21]	1	2443.17761	Q9DBJ1	Phosphoglycerate mutase 1 [OS=Mus musculus]	light
f4	20170526_Fetal_Heart_4	Heart_4	Heart	4	ATAVMPDGQFK		0	1164.57177	P35700	peroxiredoxin-1 [OS=Mus musculus]	light	27.6509950675608	27.2495197499338
f4	20170526_Fetal_Heart_4	Heart_4	Heart	4	ATAVMPDGQFK	1xLabel:13C(6)15N(2) [K11]	0	1172.58597	P35700	peroxiredoxin-1 [OS=Mus musculus]	light
f4	20170526_Fetal_Heart_4	Heart_4	Heart	4	YAGGNPVCVRPTPK	1xCarbamidomethyl [C8]	0	1515.77366	Q9CQX4	PCNA-associated factor [OS=Mus musculus]	light
f4	20170526_Fetal_Heart_4	Heart_4	Heart	4	ATAVMPDGQFKDISLSEYK		1	2100.03178	P35700	peroxiredoxin-1 [OS=Mus musculus]	light	26.6998130360243	26.2983377183973
f4	20170526_Fetal_Heart_4	Heart_4	Heart	4	YADLTEDQLPSCESLKDTIAR	1xCarbamidomethyl [C12]; 1xLabel:13C(6)15N(4) [R21]	1	2435.16341	Q9DBJ1	Phosphoglycerate mutase 1 [OS=Mus musculus]	light
f4	20170526_Fetal_Heart_4	Heart_4	Heart	4	ATCIGNNSAAAVSMLK	1xCarbamidomethyl [C3]	0	1607.78799	Q9R1P0	Proteasome subunit alpha type-4 [OS=Mus musculus]	light	24.8867848302496	24.4853095126227
f4	20170526_Fetal_Heart_4	Heart_4	Heart	4	ATCISPGLVETQFAFK	1xCarbamidomethyl [C3]	0	1768.89383	Q3U0B3	Dehydrogenase/reductase SDR family member 11 [OS=Mus musculus]	light
f4	20170526_Fetal_Heart_4	Heart_4	Heart	4	YADLTEDQLPSCESLKDTIAR	1xCarbamidomethyl [C12]	1	2425.15514	Q9DBJ1	Phosphoglycerate mutase 1 [OS=Mus musculus]	light
f4	20170526_Fetal_Heart_4	Heart_4	Heart	4	YADLTEDQLPSCESLK	1xCarbamidomethyl [C12]	0	1868.85823	Q9DBJ1	Phosphoglycerate mutase 1 [OS=Mus musculus]	light
f4	20170526_Fetal_Heart_4	Heart_4	Heart	4	ATDCVGHDVATLLR	1xCarbamidomethyl [C4]	0	1527.7584	P17710-3	Isoform HK1 of Hexokinase-1 [OS=Mus musculus]	light	26.3172406338029	25.915765316176
f4	20170526_Fetal_Heart_4	Heart_4	Heart	4	YADIILSLLR		0	1176.69869	O55060	Thiopurine S-methyltransferase [OS=Mus musculus]	light	20.0360941091713	19.6346187915444
f4	20170526_Fetal_Heart_4	Heart_4	Heart	4	YAAVTQFEATDARR		1	1598.79214	Q11011	puromycin-sensitive aminopeptidase [OS=Mus musculus]	light	23.9518547369897	23.5503794193628
f4	20170526_Fetal_Heart_4	Heart_4	Heart	4	YAAVTQFEATDAR		0	1442.69103	Q11011	puromycin-sensitive aminopeptidase [OS=Mus musculus]	light
f4	20170526_Fetal_Heart_4	Heart_4	Heart	4	ATEDGEEDEEMIESIENLEDLKGHSVR		1	3074.37426	P97310	DNA replication licensing factor mcm2 [OS=Mus musculus]	light	22.9353660603055	22.5338907426786
f4	20170526_Fetal_Heart_4	Heart_4	Heart	4	ATAVMPDGQFKDISLSEYK	1xLabel:13C(6)15N(2) [K11]	1	2108.04598	P35700	peroxiredoxin-1 [OS=Mus musculus]	light
f4	20170526_Fetal_Heart_4	Heart_4	Heart	4	YAGLKPEELPTCESLK	1xCarbamidomethyl [C12]	0	1834.92553	O70250	phosphoglycerate mutase 2 [OS=Mus musculus]	light
f4	20170526_Fetal_Heart_4	Heart_4	Heart	4	ASVITQVFHVPLEER		0	1724.933	Q8VDJ3	Vigilin [OS=Mus musculus]	light	23.6436286594244	23.2421533417974
f4	20170526_Fetal_Heart_4	Heart_4	Heart	4	YAGLKPEELPTCESLKDTIAR	1xCarbamidomethyl [C12]	1	2391.22244	O70250	phosphoglycerate mutase 2 [OS=Mus musculus]	light	28.0887245408749	27.687249223248
f4	20170526_Fetal_Heart_4	Heart_4	Heart	4	YALYDATYETK		0	1337.62597	P45591; P18760	Cofilin-2 [OS=Mus musculus];Cofilin-1 [OS=Mus musculus]	light	28.8674656797362	28.4659903621093
f4	20170526_Fetal_Heart_4	Heart_4	Heart	4	ASQAPSSFQLLYDLK		0	1667.86391	Q922D8	C-1-tetrahydrofolate synthase, cytoplasmic [OS=Mus musculus]	light	23.433243749382	23.0317684317551
f4	20170526_Fetal_Heart_4	Heart_4	Heart	4	YALYDASFETK	1xLabel:13C(6)15N(2) [K11]	0	1315.62961	Q9R0P5	Destrin [OS=Mus musculus]	light
f4	20170526_Fetal_Heart_4	Heart_4	Heart	4	YALYDASFETK		0	1307.61541	Q9R0P5	Destrin [OS=Mus musculus]	light	28.2161530292763	27.8146777116494
f4	20170526_Fetal_Heart_4	Heart_4	Heart	4	ASQQDFENALNQVK		0	1591.77107	Q9WUR2	Enoyl-CoA delta isomerase 2, mitochondrial [OS=Mus musculus]	light
f4	20170526_Fetal_Heart_4	Heart_4	Heart	4	ASQRPDVLTTGGGNPIGDK		0	1882.96173	P24270	catalase [OS=Mus musculus]	light
f4	20170526_Fetal_Heart_4	Heart_4	Heart	4	ASQRPDVLTTGGGNPIGDKLNIMTAGSR		1	2826.45266	P24270	catalase [OS=Mus musculus]	light	22.8529322493891	22.4514569317622
f4	20170526_Fetal_Heart_4	Heart_4	Heart	4	YALSNSIGPVR		0	1176.63715	P10493	Nidogen-1 [OS=Mus musculus]	light	23.6230551647217	23.2215798470948
f4	20170526_Fetal_Heart_4	Heart_4	Heart	4	YAIQLITAASLVCR	1xCarbamidomethyl [C13]	0	1578.86722	Q9WTM5	RuvB-like 2 [OS=Mus musculus]	light	21.8086507942477	21.4071754766208
f4	20170526_Fetal_Heart_4	Heart_4	Heart	4	ASSEGGAATGAGLDSLHK		0	1628.78745	Q9WV32	Actin-related protein 2/3 complex subunit 1B [OS=Mus musculus]	light	24.9935296273654	24.5920543097385
f4	20170526_Fetal_Heart_4	Heart_4	Heart	4	ASSFVLALEPELESR		0	1647.85883	Q91YQ5	Dolichyl-diphosphooligosaccharide--protein glycosyltransferase subunit 1 [OS=Mus musculus]	light	24.1897597223197	23.7882844046928
f4	20170526_Fetal_Heart_4	Heart_4	Heart	4	ASSGLLYPLER		0	1205.65246	Q08943-2	Isoform 2 of FACT complex subunit SSRP1 [OS=Mus musculus]	light	25.8663936746235	25.4649183569966
f4	20170526_Fetal_Heart_4	Heart_4	Heart	4	ASSHSTDLMEAMAMGSVEASYK		0	2302.99884	P52480-2	Isoform M1 of Pyruvate kinase PKM [OS=Mus musculus]	light	23.9628654768874	23.5613901592605
f4	20170526_Fetal_Heart_4	Heart_4	Heart	4	ASSIVVSGTPIR		0	1186.67901	P35505	Fumarylacetoacetase [OS=Mus musculus]	light
f4	20170526_Fetal_Heart_4	Heart_4	Heart	4	YAIGSLNEGR		0	1079.548	Q9DBL1	Short/branched chain specific acyl-CoA dehydrogenase, mitochondrial [OS=Mus musculus]	light	24.1071461826945	23.7056708650675
f4	20170526_Fetal_Heart_4	Heart_4	Heart	4	ASSSILINEAEPTTNIQIR		0	2057.08732	Q9CZ44-3	Isoform 3 of NSFL1 cofactor p47 [OS=Mus musculus]	light
f4	20170526_Fetal_Heart_4	Heart_4	Heart	4	ASSTANLIFEDCRIPK	1xCarbamidomethyl [C12]	1	1821.91636	Q07417	Short-chain specific acyl-CoA dehydrogenase, mitochondrial [OS=Mus musculus]	light	25.2838978654616	24.8824225478347
f4	20170526_Fetal_Heart_4	Heart_4	Heart	4	YAICSALAASALPALVMSK	1xCarbamidomethyl [C4]	0	1937.02347	Q9D8E6	60S ribosomal protein L4 [OS=Mus musculus]	light	26.7074068980314	26.3059315804045
f4	20170526_Fetal_Heart_4	Heart_4	Heart	4	YAIAVNDLGTEYVHR		0	1720.86531	D3Z7P3-2	Isoform 2 of Glutaminase kidney isoform, mitochondrial [OS=Mus musculus]	light	24.1838083013659	23.7823329837389
f4	20170526_Fetal_Heart_4	Heart_4	Heart	4	ASSVTTFTGEPNMCPR	1xCarbamidomethyl [C14]	0	1754.78363	Q9DCT8	Cysteine-rich protein 2 [OS=Mus musculus]	light	27.1435773737467	26.7421020561198
f4	20170526_Fetal_Heart_4	Heart_4	Heart	4	ASSVTTFTGEPNMCPR	1xCarbamidomethyl [C14]; 1xLabel:13C(6)15N(4) [R16]	0	1764.7919	Q9DCT8	Cysteine-rich protein 2 [OS=Mus musculus]	light
f4	20170526_Fetal_Heart_4	Heart_4	Heart	4	YAHQQPPSPLPVYSSSAK		0	1956.9814	Q8VI36	Paxillin [OS=Mus musculus]	light
f4	20170526_Fetal_Heart_4	Heart_4	Heart	4	ASTIEMPQQAR		0	1231.60995	P61014	Cardiac phospholamban [OS=Mus musculus]	light	25.459043323371	25.0575680057441
f4	20170526_Fetal_Heart_4	Heart_4	Heart	4	ASTLHLQTGNLLNWGR		0	1780.94529	O09172	Glutamate--cysteine ligase regulatory subunit [OS=Mus musculus]	light	22.9576978408273	22.5562225232004
f4	20170526_Fetal_Heart_4	Heart_4	Heart	4	ASTLPATTLPSLK		0	1299.75184	P70670	Nascent polypeptide-associated complex subunit alpha, muscle-specific form [OS=Mus musculus]	light	24.4371978598569	24.03572254223
f4	20170526_Fetal_Heart_4	Heart_4	Heart	4	ASTNAMLISAGLPPLK		0	1583.88254	O35286	Pre-mRNA-splicing factor ATP-dependent RNA helicase DHX15 [OS=Mus musculus]	light	21.9990011230133	21.5975258053863
f4	20170526_Fetal_Heart_4	Heart_4	Heart	4	ASTPSQVNGITGAK		0	1330.69612	Q7TPV4	Myb-binding protein 1A [OS=Mus musculus]	light	21.8267114964207	21.4252361787938
f4	20170526_Fetal_Heart_4	Heart_4	Heart	4	YAGLSTCFR	1xCarbamidomethyl [C7]	0	1074.50369	P26638	Serine--tRNA ligase, cytoplasmic [OS=Mus musculus]	light
f4	20170526_Fetal_Heart_4	Heart_4	Heart	4	ASVGFGGSCFQK	1xCarbamidomethyl [C9]	0	1244.57283	O70475	UDP-glucose 6-dehydrogenase [OS=Mus musculus]	light
f4	20170526_Fetal_Heart_4	Heart_4	Heart	4	ATEEPSGTGSDELIK		0	1533.72787	O54724	caveolae-associated protein 1 [OS=Mus musculus]	light	23.8302281409799	23.428752823353
f4	20170526_Fetal_Heart_4	Heart_4	Heart	4	YALYDATYETK	1xLabel:13C(6)15N(2) [K11]	0	1345.64017	P45591; P18760	Cofilin-2 [OS=Mus musculus];Cofilin-1 [OS=Mus musculus]	light
f4	20170526_Fetal_Heart_4	Heart_4	Heart	4	ATENDIYNFFSPLNPMR		0	2028.94839	P70333	heterogeneous nuclear ribonucleoprotein H2 [OS=Mus musculus]	light	24.509125073998	24.107649756371
f4	20170526_Fetal_Heart_4	Heart_4	Heart	4	ATENDIYNFFSPLNPVR	1xLabel:13C(6)15N(4) [R17]	0	2006.98459	O35737; Q9Z2X1-1	Heterogeneous nuclear ribonucleoprotein H [OS=Mus musculus];Heterogeneous nuclear ribonucleoprotein F [OS=Mus musculus]	light
f4	20170526_Fetal_Heart_4	Heart_4	Heart	4	ATIQPVFDPSKVR		1	1457.81109	Q8VHX6-1	Filamin-C [OS=Mus musculus]	light	24.3581619526555	23.9566866350286
f4	20170526_Fetal_Heart_4	Heart_4	Heart	4	WVPPLIGEMYGLR		0	1530.81373	Q9ERS2	NADH dehydrogenase [ubiquinone] 1 alpha subcomplex subunit 13 [OS=Mus musculus]	light	25.0379852359768	24.6365099183499
f4	20170526_Fetal_Heart_4	Heart_4	Heart	4	ATISNDGATILK		0	1203.65794	P80313	T-complex protein 1 subunit eta [OS=Mus musculus]	light	25.4015381361568	25.0000628185298
f4	20170526_Fetal_Heart_4	Heart_4	Heart	4	WVPFDGDDIQLEFVR		0	1835.89628	O54734	Dolichyl-diphosphooligosaccharide--protein glycosyltransferase 48 kDa subunit [OS=Mus musculus]	light	22.5065619468515	22.1050866292245
f4	20170526_Fetal_Heart_4	Heart_4	Heart	4	WVPEITHHCPK	1xCarbamidomethyl [C9]	0	1403.68887	P60766-2; P60766-1	Cell division control protein 42 homolog [OS=Mus musculus];Isoform 1 of Cell division control protein 42 homolog [OS=Mus musculus]	light	25.992462423033	25.5909871054061
f4	20170526_Fetal_Heart_4	Heart_4	Heart	4	WVNEAQEAASSDNIMVQYHALGLLYHVR		0	3214.57384	Q9QZE5	Coatomer subunit gamma-1 [OS=Mus musculus]	light
f4	20170526_Fetal_Heart_4	Heart_4	Heart	4	ATLTFSHLNKEDEGLYTIR		1	2208.12952	Q62234-1	Myomesin-1 [OS=Mus musculus]	light	23.7548845466067	23.3534092289798
f4	20170526_Fetal_Heart_4	Heart_4	Heart	4	ATLTWTPPLEDGGSPIK		0	1782.92724	A2ASS6	Titin [OS=Mus musculus]	light	24.4002932817613	23.9988179641344
f4	20170526_Fetal_Heart_4	Heart_4	Heart	4	ATLVKPTPVNVPVSQK		0	1677.98978	Q9WU78	Programmed cell death 6-interacting protein [OS=Mus musculus]	light	24.2993043167222	23.8978289990952
f4	20170526_Fetal_Heart_4	Heart_4	Heart	4	ATLWYVPLSLK		0	1290.74564	Q91V12-1	cytosolic acyl coenzyme A thioester hydrolase [OS=Mus musculus]	light	24.1967643459187	23.7952890282917
f4	20170526_Fetal_Heart_4	Heart_4	Heart	4	ATLYALSHAVNSYFDVDHSR		0	2266.08872	E9Q414	apolipoprotein B-100 [OS=Mus musculus]	light
f4	20170526_Fetal_Heart_4	Heart_4	Heart	4	ATLYVTAIEDR		0	1251.65794	Q9JIF0-1	protein arginine N-methyltransferase 1 [OS=Mus musculus]	light	24.7514212670296	24.3499459494027
f4	20170526_Fetal_Heart_4	Heart_4	Heart	4	ATMALTLGGTAYAIYLLAMAAFPK		0	2459.30769	P48771	Cytochrome c oxidase subunit 7A2, mitochondrial [OS=Mus musculus]	light
f4	20170526_Fetal_Heart_4	Heart_4	Heart	4	ATLPSPDKLPGFK		1	1370.76783	Q02053	Ubiquitin-like modifier-activating enzyme 1 [OS=Mus musculus]	light	27.0934751113901	26.6919997937631
f4	20170526_Fetal_Heart_4	Heart_4	Heart	4	ATNDAGSALCTSSIVIKEPK	1xCarbamidomethyl [C10]	1	2062.0485	A2ASS6	Titin [OS=Mus musculus]	light	24.7046016161638	24.3031262985369
f4	20170526_Fetal_Heart_4	Heart_4	Heart	4	WVMWFGDGK		0	1125.51861	O88508-1	DNA (cytosine-5)-methyltransferase 3A [OS=Mus musculus]	light	21.4371607692958	21.0356854516689
f4	20170526_Fetal_Heart_4	Heart_4	Heart	4	ATNLQGEAQCECR	2xCarbamidomethyl [C10; C12]	0	1536.65295	O70468	Myosin-binding protein C, cardiac-type [OS=Mus musculus]	light	23.2293877078417	22.8279123902148
f4	20170526_Fetal_Heart_4	Heart_4	Heart	4	WVIYTTEMNGK		0	1341.65075	Q7TMF3	NADH dehydrogenase [ubiquinone] 1 alpha subcomplex subunit 12 [OS=Mus musculus]	light	24.8688897011253	24.4674143834984
f4	20170526_Fetal_Heart_4	Heart_4	Heart	4	ATNLTVSAVR		0	1031.58438	P52825	Carnitine O-palmitoyltransferase 2, mitochondrial [OS=Mus musculus]	light	24.6129502524078	24.2114749347809
f4	20170526_Fetal_Heart_4	Heart_4	Heart	4	WVLNGTELPNSEEYR		0	1806.8657	A2ASS6	Titin [OS=Mus musculus]	light	24.3545891848981	23.9531138672712
f4	20170526_Fetal_Heart_4	Heart_4	Heart	4	ATPEIQMIANK		0	1215.64018	P35175	Stefin-1 [OS=Mus musculus]	light
f4	20170526_Fetal_Heart_4	Heart_4	Heart	4	WVGVILDEAK		0	1129.62519	O08788-1	Dynactin subunit 1 [OS=Mus musculus]	light
f4	20170526_Fetal_Heart_4	Heart_4	Heart	4	WVGTIHGAAGTVYEDLR		0	1844.92897	Q9D1C1	Ubiquitin-conjugating enzyme E2 C [OS=Mus musculus]	light
f4	20170526_Fetal_Heart_4	Heart_4	Heart	4	WVGGPEIELIAIATGGR		0	1738.94865	P80316	T-complex protein 1 subunit epsilon [OS=Mus musculus]	light
f4	20170526_Fetal_Heart_4	Heart_4	Heart	4	ATPFIECNGGR	1xCarbamidomethyl [C7]	0	1221.56808	P08122	Collagen alpha-2(IV) chain [OS=Mus musculus]	light	24.5834634092903	24.1819880916634
f4	20170526_Fetal_Heart_4	Heart_4	Heart	4	ATPLSPTVTLSMSADVPLVVEYK		0	2418.28364	P17918	proliferating cell nuclear antigen [OS=Mus musculus]	light	23.0024157084952	22.6009403908683
f4	20170526_Fetal_Heart_4	Heart_4	Heart	4	WVFKEEGVLR		1	1262.68918	O54734	Dolichyl-diphosphooligosaccharide--protein glycosyltransferase 48 kDa subunit [OS=Mus musculus]	light	23.942639960529	23.5411646429021
f4	20170526_Fetal_Heart_4	Heart_4	Heart	4	ATPSENLVPSSAR		0	1328.68047	Q8BTV2	Cleavage and polyadenylation specificity factor subunit 7 [OS=Mus musculus]	light
f4	20170526_Fetal_Heart_4	Heart_4	Heart	4	ATNDVGSDTCVGSVTMK	1xCarbamidomethyl [C10]	0	1741.77313	A2ASS6	Titin [OS=Mus musculus]	light	23.344200534298	22.942725216671
f4	20170526_Fetal_Heart_4	Heart_4	Heart	4	ATLPEADGERQSILAIQNEVEK		1	2411.24126	Q9JI91	Alpha-actinin-2 [OS=Mus musculus]	light	24.9809868375105	24.5795115198836
f4	20170526_Fetal_Heart_4	Heart_4	Heart	4	WVTTASLLDYDTVAGADKFGNICVVR	1xCarbamidomethyl [C23]	1	2871.43455	Q921M3-1	Splicing factor 3B subunit 3 [OS=Mus musculus]	light
f4	20170526_Fetal_Heart_4	Heart_4	Heart	4	WVTYFNKPDIDAWELR		0	2053.01779	P12787	Cytochrome c oxidase subunit 5A, mitochondrial [OS=Mus musculus]	light	25.4442687743508	25.0427934567239
f4	20170526_Fetal_Heart_4	Heart_4	Heart	4	YAAELHLVHWNTK	1xLabel:13C(6)15N(2) [K13]	0	1589.83144	P00920	Carbonic anhydrase 2 [OS=Mus musculus]	light	24.4431657672902	24.0416904496633
f4	20170526_Fetal_Heart_4	Heart_4	Heart	4	YAAELHLVHWNTK		0	1581.81724	P00920	Carbonic anhydrase 2 [OS=Mus musculus]	light
f4	20170526_Fetal_Heart_4	Heart_4	Heart	4	ATFIKVPQNPHGKPK		1	1661.94859	P09405	Nucleolin [OS=Mus musculus]	light	26.2624904654998	25.8610151478729
f4	20170526_Fetal_Heart_4	Heart_4	Heart	4	ATFMVGSYGPRPEEYEFLTPVEEAPK		0	2944.40734	Q61599	Rho GDP-dissociation inhibitor 2 [OS=Mus musculus]	light
f4	20170526_Fetal_Heart_4	Heart_4	Heart	4	YAACNAVGQMATDFAPGFQKK	1xCarbamidomethyl [C4]	1	2275.06343	Q8BKC5-1	Importin-5 [OS=Mus musculus]	light	22.532827695147	22.1313523775201
f4	20170526_Fetal_Heart_4	Heart_4	Heart	4	YAACNAVGQMATDFAPGFQK	1xCarbamidomethyl [C4]	0	2146.96847	Q8BKC5-1	Importin-5 [OS=Mus musculus]	light
f4	20170526_Fetal_Heart_4	Heart_4	Heart	4	WYYNAAGFNK		0	1233.56873	Q9D855	Cytochrome b-c1 complex subunit 7 [OS=Mus musculus]	light	26.9360625907619	26.534587273135
f4	20170526_Fetal_Heart_4	Heart_4	Heart	4	ATGLIEGLDYQFR		0	1482.75872	A2ASS6	Titin [OS=Mus musculus]	light	25.0178679596405	24.6163926420136
f4	20170526_Fetal_Heart_4	Heart_4	Heart	4	ATGLQEGTEYEFR		0	1500.69651	A2ASS6	Titin [OS=Mus musculus]	light	24.915183612125	24.5137082944981
f4	20170526_Fetal_Heart_4	Heart_4	Heart	4	ATGNPNPDIVWLK		0	1424.75324	A2ASS6	Titin [OS=Mus musculus]	light	24.9945309174328	24.5930555998059
f4	20170526_Fetal_Heart_4	Heart_4	Heart	4	ATGPPVSELITK		0	1212.68343	P43276	Histone H1.5 [OS=Mus musculus]	light
f4	20170526_Fetal_Heart_4	Heart_4	Heart	4	ATGPPVSELITK	1xLabel:13C(6)15N(2) [K12]	0	1220.69763	P43276	Histone H1.5 [OS=Mus musculus]	light	28.6139333125021	28.2124579948751
f4	20170526_Fetal_Heart_4	Heart_4	Heart	4	WYQMGAYQPFFR		0	1593.73073	Q8BHN3-2	Isoform 2 of Neutral alpha-glucosidase AB [OS=Mus musculus]	light	22.921532620443	22.5200573028161
f4	20170526_Fetal_Heart_4	Heart_4	Heart	4	ATGVFTTLQPLR		0	1303.73686	P11276	fibronectin [OS=Mus musculus]	light	24.3770757269339	23.975600409307
f4	20170526_Fetal_Heart_4	Heart_4	Heart	4	ATGVLLYDLVSR		0	1306.73653	Q8BML9	glutamine--tRNA ligase [OS=Mus musculus]	light	22.9816165779909	22.580141260364
f4	20170526_Fetal_Heart_4	Heart_4	Heart	4	ATGYPLAYVAAK		0	1224.6623	B2RQC6	CAD protein [OS=Mus musculus]	light	27.1827312271959	26.781255909569
f4	20170526_Fetal_Heart_4	Heart_4	Heart	4	ATIAGGGVIPHIHK		0	1370.79029	P0C0S6	Histone H2A.Z [OS=Mus musculus]	light	28.3419997589976	27.9405244413707
f4	20170526_Fetal_Heart_4	Heart_4	Heart	4	WYHNGVELQESSK		0	1576.73905	A2ASS6	Titin [OS=Mus musculus]	light	24.6643014409749	24.262826123348
f4	20170526_Fetal_Heart_4	Heart_4	Heart	4	WWDNLNHLSPFVDHEK		0	2036.96134	P58044	Isopentenyl-diphosphate Delta-isomerase 1 [OS=Mus musculus]	light	22.6013788502373	22.1999035326103
f4	20170526_Fetal_Heart_4	Heart_4	Heart	4	ATLDDLLDTLK		0	1217.66236	Q62036	centrosomal protein of 131 kDa [OS=Mus musculus]	light
f4	20170526_Fetal_Heart_4	Heart_4	Heart	4	WVVIGDENYGEGSSR	1xLabel:13C(6)15N(4) [R15]	0	1677.77426	Q99KI0	Aconitate hydratase, mitochondrial [OS=Mus musculus]	light
f4	20170526_Fetal_Heart_4	Heart_4	Heart	4	ATLENVTNLRPVGEDFR		0	1930.99811	Q8BHG2-3	Isoform 3 of UPF0587 protein C1orf123 homolog [OS=Mus musculus]	light
f4	20170526_Fetal_Heart_4	Heart_4	Heart	4	WVVIGDENYGEGSSR		0	1667.76599	Q99KI0	Aconitate hydratase, mitochondrial [OS=Mus musculus]	light	27.0345937938362	26.6331184762093
f4	20170526_Fetal_Heart_4	Heart_4	Heart	4	ATIGADFLTK		0	1036.56734	P51150	ras-related protein Rab-7a [OS=Mus musculus]	light	25.2162513328659	24.814776015239
f4	20170526_Fetal_Heart_4	Heart_4	Heart	4	ATLGINDTLIR		0	1186.67901	Q8VCN5	Cystathionine gamma-lyase [OS=Mus musculus]	light
f4	20170526_Fetal_Heart_4	Heart_4	Heart	4	ATLILQIVDKPSPPQDIR		0	2004.1488	O70468	Myosin-binding protein C, cardiac-type [OS=Mus musculus]	light	24.0834330672198	23.6819577495929
f4	20170526_Fetal_Heart_4	Heart_4	Heart	4	ATLITFLCDR	1xCarbamidomethyl [C8]	0	1209.62962	Q07113	Cation-independent mannose-6-phosphate receptor [OS=Mus musculus]	light	25.8054751560381	25.4039998384112
f4	20170526_Fetal_Heart_4	Heart_4	Heart	4	ATLITFLCDR	1xCarbamidomethyl [C8]; 1xLabel:13C(6)15N(4) [R10]	0	1219.63789	Q07113	Cation-independent mannose-6-phosphate receptor [OS=Mus musculus]	light
f4	20170526_Fetal_Heart_4	Heart_4	Heart	4	WVTYFNKPDIDAWELRK		1	2181.11275	P12787	Cytochrome c oxidase subunit 5A, mitochondrial [OS=Mus musculus]	light
f4	20170526_Fetal_Heart_4	Heart_4	Heart	4	ATENDIYNFFSPLNPVR		0	1996.97632	O35737; Q9Z2X1-1	Heterogeneous nuclear ribonucleoprotein H [OS=Mus musculus];Heterogeneous nuclear ribonucleoprotein F [OS=Mus musculus]	light	27.2650505535482	26.8635752359212
f4	20170526_Fetal_Heart_4	Heart_4	Heart	4	ALGQNPTNAEVLK	1xLabel:13C(6)15N(2) [K13]	0	1362.7467	Q60605	Myosin light polypeptide 6 [OS=Mus musculus]	light	26.7034932247016	26.3020179070747
f4	20170526_Fetal_Heart_4	Heart_4	Heart	4	APIRPDIVNFVHTNLR		0	1862.03953	Q9D8E6	60S ribosomal protein L4 [OS=Mus musculus]	light	27.0800846058124	26.6786092881854
f4	20170526_Fetal_Heart_4	Heart_4	Heart	4	APLQVAVLGPTGVAEPVEVR		0	2002.13315	Q8VHX6-1	Filamin-C [OS=Mus musculus]	light	24.0508540210299	23.649378703403
f4	20170526_Fetal_Heart_4	Heart_4	Heart	4	YKPAPLATLPSTLDPAEYDVSPETR		0	2731.3825	Q9CQC7	NADH dehydrogenase [ubiquinone] 1 beta subcomplex subunit 4 [OS=Mus musculus]	light	25.3253740856609	24.9238987680339
f4	20170526_Fetal_Heart_4	Heart_4	Heart	4	AIPIVGQVLER		0	1194.72048	O08601-2	Isoform 2 of Microsomal triglyceride transfer protein large subunit [OS=Mus musculus]	light
f4	20170526_Fetal_Heart_4	Heart_4	Heart	4	AIPSLHGPLMVLNHVVR		0	1853.05782	P46061	Ran GTPase-activating protein 1 [OS=Mus musculus]	light	21.3618907791047	20.9604154614778
f4	20170526_Fetal_Heart_4	Heart_4	Heart	4	AIQANINIPMGAFRPGAGQPPR		0	2276.20806	Q9DC77	Small muscular protein [OS=Mus musculus]	light	25.2928255795691	24.8913502619421
f4	20170526_Fetal_Heart_4	Heart_4	Heart	4	ALQASALAAWGGK		0	1243.67935	Q91Y97	fructose-bisphosphate aldolase B [OS=Mus musculus]	light
f4	20170526_Fetal_Heart_4	Heart_4	Heart	4	ALQATVGNSYK		0	1151.60551	P11438	Lysosome-associated membrane glycoprotein 1 [OS=Mus musculus]	light	24.7282798989518	24.3268045813248
f4	20170526_Fetal_Heart_4	Heart_4	Heart	4	ALQAYHLDPQCWGVNVQPYSGSPANFAVYTALVEPHGR	1xCarbamidomethyl [C11]	0	4213.03486	P50431	Serine hydroxymethyltransferase, cytosolic [OS=Mus musculus]	light
f4	20170526_Fetal_Heart_4	Heart_4	Heart	4	ALQDAFLAIDAK		0	1275.69433	Q61074	Protein phosphatase 1G [OS=Mus musculus]	light	23.7633604012518	23.3618850836249
f4	20170526_Fetal_Heart_4	Heart_4	Heart	4	ALQDEWDAVMLHSFTLR		0	2031.99567	Q99KP6-1	Pre-mRNA-processing factor 19 [OS=Mus musculus]	light	24.7335862735484	24.3321109559215
f4	20170526_Fetal_Heart_4	Heart_4	Heart	4	ALQDEWDAVMLHSFTLR	1xLabel:13C(6)15N(4) [R17]	0	2042.00394	Q99KP6-1	Pre-mRNA-processing factor 19 [OS=Mus musculus]	light
f4	20170526_Fetal_Heart_4	Heart_4	Heart	4	ALQDLENAASGDATVR		0	1630.8031	Q9CSU0	regulation of nuclear pre-mRNA domain-containing protein 1B [OS=Mus musculus]	light
f4	20170526_Fetal_Heart_4	Heart_4	Heart	4	ALQDPNVAAFMVEPIQGEAGVIVPDPGYLTGVR		0	3423.7617	P29758	Ornithine aminotransferase, mitochondrial [OS=Mus musculus]	light
f4	20170526_Fetal_Heart_4	Heart_4	Heart	4	YKPAVNQIECHPYLTQEK	1xCarbamidomethyl [C10]	0	2218.09611	P45376	aldose reductase [OS=Mus musculus]	light	24.3487697502206	23.9472944325936
f4	20170526_Fetal_Heart_4	Heart_4	Heart	4	ALQEAHQQALDDLQAEEDKVNTLTK		1	2808.40101	Q02566; Q91Z83	myosin-6 [OS=Mus musculus];Myosin-7 [OS=Mus musculus]	light
f4	20170526_Fetal_Heart_4	Heart_4	Heart	4	ALQEAHQQALDDLQAEEDKVNTLTK	2xLabel:13C(6)15N(2) [K19; K25]	1	2824.4294	Q02566; Q91Z83	myosin-6 [OS=Mus musculus];Myosin-7 [OS=Mus musculus]	light	30.6149413071748	30.2134659895479
f4	20170526_Fetal_Heart_4	Heart_4	Heart	4	YKAPFHQLR		1	1159.63709	Q91ZW3; Q6PGB8-2	SWI/SNF-related matrix-associated actin-dependent regulator of chromatin subfamily A member 5 [OS=Mus musculus];Isoform 2 of Probable global transcription activator SNF2L1 [OS=Mus musculus]	light	23.3378480783966	22.9363727607697
f4	20170526_Fetal_Heart_4	Heart_4	Heart	4	YHVPVVVVPEGSTSDTQEQAILR		0	2524.30419	Q9DBG6	Dolichyl-diphosphooligosaccharide--protein glycosyltransferase subunit 2 [OS=Mus musculus]	light
f4	20170526_Fetal_Heart_4	Heart_4	Heart	4	AIQGATSHHLGQNFSK		0	1695.85614	Q8CGC7	Bifunctional glutamate/proline--tRNA ligase [OS=Mus musculus]	light	24.7542181178138	24.3527428001869
f4	20170526_Fetal_Heart_4	Heart_4	Heart	4	ALQHCEDLIQQYNR	1xCarbamidomethyl [C5]	0	1787.84934	Q65Z40	Wings apart-like protein homolog [OS=Mus musculus]	light
f4	20170526_Fetal_Heart_4	Heart_4	Heart	4	ALQHMTDFAIQFNK		0	1663.82609	Q9DBG3-2	Isoform 2 of AP-2 complex subunit beta [OS=Mus musculus]	light
f4	20170526_Fetal_Heart_4	Heart_4	Heart	4	AIQLEYSEAR		0	1179.60043	P14685	26S proteasome non-ATPase regulatory subunit 3 [OS=Mus musculus]	light	23.7674390971807	23.3659637795538
f4	20170526_Fetal_Heart_4	Heart_4	Heart	4	ALQLGTLFSPAEALK		0	1558.88392	P42125	Enoyl-CoA delta isomerase 1, mitochondrial [OS=Mus musculus]	light	26.2455315264509	25.844056208824
f4	20170526_Fetal_Heart_4	Heart_4	Heart	4	ALQLLHCFPLETR	1xCarbamidomethyl [C7]	0	1597.85191	Q8C7R4	Ubiquitin-like modifier-activating enzyme 6 [OS=Mus musculus]	light	22.8876701193437	22.4861948017167
f4	20170526_Fetal_Heart_4	Heart_4	Heart	4	YHTSQSGDEMTSLSEYVSR	1xOxidation [M10]	0	2192.94007	P11499	Heat shock protein HSP 90-beta [OS=Mus musculus]	light
f4	20170526_Fetal_Heart_4	Heart_4	Heart	4	YHTSQSGDEMTSLSEYVSR	1xLabel:13C(6)15N(4) [R19]	0	2186.95342	P11499	Heat shock protein HSP 90-beta [OS=Mus musculus]	light
f4	20170526_Fetal_Heart_4	Heart_4	Heart	4	AIQLSGTEQLEALK		0	1500.8268	O88544	COP9 signalosome complex subunit 4 [OS=Mus musculus]	light
f4	20170526_Fetal_Heart_4	Heart_4	Heart	4	YHTSQSGDEMTSLSEYVSR		0	2176.94515	P11499	Heat shock protein HSP 90-beta [OS=Mus musculus]	light	27.106761959236	26.7052866416091
f4	20170526_Fetal_Heart_4	Heart_4	Heart	4	ALQEAHQQALDDLQAEEDKVNTLTK	1xLabel:13C(6)15N(2) [K]	1	2816.4152	Q02566; Q91Z83	myosin-6 [OS=Mus musculus];Myosin-7 [OS=Mus musculus]	light
f4	20170526_Fetal_Heart_4	Heart_4	Heart	4	AIQNHSQTHLSPTTCQGIAVLQHSPK	1xCarbamidomethyl [C15]	0	2853.44243	Q9ERZ0	Hemogen [OS=Mus musculus]	light
f4	20170526_Fetal_Heart_4	Heart_4	Heart	4	ALPGHLKPFETLLSQNQGGK		0	2135.16076	P19157	Glutathione S-transferase P 1 [OS=Mus musculus]	light	27.1352472945637	26.7337719769368
f4	20170526_Fetal_Heart_4	Heart_4	Heart	4	ALPFWNEEIVPQIK		0	1683.91047	Q9DBJ1	Phosphoglycerate mutase 1 [OS=Mus musculus]	light	28.8430238725625	28.4415485549356
f4	20170526_Fetal_Heart_4	Heart_4	Heart	4	ALMLQGVDLLADAVAVTMGPK	1xOxidation [M3]	0	2129.13447	P63038-1	60 kDa heat shock protein, mitochondrial [OS=Mus musculus]	light
f4	20170526_Fetal_Heart_4	Heart_4	Heart	4	YKVCNYGLTFTQK	1xCarbamidomethyl [C4]	1	1621.80429	Q60931	Voltage-dependent anion-selective channel protein 3 [OS=Mus musculus]	light
f4	20170526_Fetal_Heart_4	Heart_4	Heart	4	YKVCDVPLDQLPR	1xCarbamidomethyl [C4]	1	1602.83084	P15327	Bisphosphoglycerate mutase [OS=Mus musculus]	light	23.9458051207562	23.5443298031292
f4	20170526_Fetal_Heart_4	Heart_4	Heart	4	AIMTYVSSFYHAFSGAQK		0	2007.96331	P57780; Q7TPR4	Alpha-actinin-4 [OS=Mus musculus];Alpha-actinin-1 [OS=Mus musculus]	light	25.2107110237738	24.8092357061469
f4	20170526_Fetal_Heart_4	Heart_4	Heart	4	ALNAADPGSDLLSVQALQR		0	1939.02433	P08032	spectrin alpha chain, erythrocytic 1 [OS=Mus musculus]	light	22.3257270697362	21.9242517521092
f4	20170526_Fetal_Heart_4	Heart_4	Heart	4	ALNCEIEELER	1xCarbamidomethyl [C4]	0	1375.65221	Q8CG48	structural maintenance of chromosomes protein 2 [OS=Mus musculus]	light
f4	20170526_Fetal_Heart_4	Heart_4	Heart	4	ALNDHHVYLEGTLLKPNMVTAGHACTK	1xCarbamidomethyl [C25]	0	2990.49751	Q91Y97	fructose-bisphosphate aldolase B [OS=Mus musculus]	light
f4	20170526_Fetal_Heart_4	Heart_4	Heart	4	ALNEACESVIQTACK	2xCarbamidomethyl [C6; C14]	0	1693.78838	Q61543	Golgi apparatus protein 1 [OS=Mus musculus]	light
f4	20170526_Fetal_Heart_4	Heart_4	Heart	4	AINEAYKEDYHK		1	1480.70668	P14824	annexin A6 [OS=Mus musculus]	light	24.0547473435131	23.6532720258862
f4	20170526_Fetal_Heart_4	Heart_4	Heart	4	ALNEGGLQSIPK		0	1226.67393	Q921G7	Electron transfer flavoprotein-ubiquinone oxidoreductase, mitochondrial [OS=Mus musculus]	light
f4	20170526_Fetal_Heart_4	Heart_4	Heart	4	ALNLFQGSVEDTTGSQSLAALLNK		0	2477.28821	P43247	DNA mismatch repair protein MSH2 [OS=Mus musculus]	light
f4	20170526_Fetal_Heart_4	Heart_4	Heart	4	YKPVCNQVECHLYLNQR	2xCarbamidomethyl [C5; C10]	0	2221.0641	Q8VC28	Aldo-keto reductase family 1 member C13 [OS=Mus musculus]	light
f4	20170526_Fetal_Heart_4	Heart_4	Heart	4	ALNMAIPGGPK		0	1068.58703	Q99PV0	Pre-mRNA-processing-splicing factor 8 [OS=Mus musculus]	light
f4	20170526_Fetal_Heart_4	Heart_4	Heart	4	ALPFWNEEIVPQIK	1xLabel:13C(6)15N(2) [K14]	0	1691.92467	Q9DBJ1	Phosphoglycerate mutase 1 [OS=Mus musculus]	light
f4	20170526_Fetal_Heart_4	Heart_4	Heart	4	ALNPLEDWLR		0	1226.6528	Q9Z1Q9	Valine--tRNA ligase [OS=Mus musculus]	light	24.2782984379173	23.8768231202904
f4	20170526_Fetal_Heart_4	Heart_4	Heart	4	AINQGGLTSVAVR		0	1285.72227	Q9QUM9	Proteasome subunit alpha type-6 [OS=Mus musculus]	light	26.4493260044374	26.0478506868105
f4	20170526_Fetal_Heart_4	Heart_4	Heart	4	AINQGGLTSVAVR	1xLabel:13C(6)15N(4) [R13]	0	1295.73054	Q9QUM9	Proteasome subunit alpha type-6 [OS=Mus musculus]	light
f4	20170526_Fetal_Heart_4	Heart_4	Heart	4	AINQQTGAFVEISR		0	1533.80198	Q3U0V1	Far upstream element-binding protein 2 [OS=Mus musculus]	light	23.3978917191498	22.9964164015229
f4	20170526_Fetal_Heart_4	Heart_4	Heart	4	YKPLDLRPK		0	1129.67281	Q6ZWV7	60S ribosomal protein L35 [OS=Mus musculus]	light	26.9674027101481	26.5659273925211
f4	20170526_Fetal_Heart_4	Heart_4	Heart	4	AINVLLEGNPDTHSWEMVGK		0	2210.09103	Q80X50	Ubiquitin-associated protein 2-like [OS=Mus musculus]	light
f4	20170526_Fetal_Heart_4	Heart_4	Heart	4	ALPDIENYMFENHDQLR		0	2104.97566	Q8CGY6	Protein unc-45 homolog B [OS=Mus musculus]	light	24.5644086302525	24.1629333126256
f4	20170526_Fetal_Heart_4	Heart_4	Heart	4	AIPDLTAPVAAVQAAVSNLVR		0	2076.18116	Q64727	Vinculin [OS=Mus musculus]	light
f4	20170526_Fetal_Heart_4	Heart_4	Heart	4	ALPDMEVVGLNFSSATTPELLLK		0	2445.29454	Q9JHU4	Cytoplasmic dynein 1 heavy chain 1 [OS=Mus musculus]	light
f4	20170526_Fetal_Heart_4	Heart_4	Heart	4	YKPESDELTAEKITEFCHR	1xCarbamidomethyl [C17]	1	2353.11289	P09103	Protein disulfide-isomerase [OS=Mus musculus]	light	24.9864035915199	24.584928273893
f4	20170526_Fetal_Heart_4	Heart_4	Heart	4	ALPEFTGVQTQDPNAVVIGLAPEHFHYQLLNQAFR		0	3921.00823	Q3UGR5-1	haloacid dehalogenase-like hydrolase domain-containing protein 2 [OS=Mus musculus]	light
f4	20170526_Fetal_Heart_4	Heart_4	Heart	4	YKPESDELTAEK		0	1409.67947	P09103	Protein disulfide-isomerase [OS=Mus musculus]	light	24.0930417598793	23.6915664422524
f4	20170526_Fetal_Heart_4	Heart_4	Heart	4	ALPFWNEEIAPK		0	1414.73653	O70250	phosphoglycerate mutase 2 [OS=Mus musculus]	light	27.9735857058188	27.5721103881919
f4	20170526_Fetal_Heart_4	Heart_4	Heart	4	ALPFWNEEIAPK	1xLabel:13C(6)15N(2) [K12]	0	1422.75073	O70250	phosphoglycerate mutase 2 [OS=Mus musculus]	light
f4	20170526_Fetal_Heart_4	Heart_4	Heart	4	AINPINTFTK		0	1118.62044	Q5FWK3	rho GTPase-activating protein 1 [OS=Mus musculus]	light	24.9556856434526	24.5542103258257
f4	20170526_Fetal_Heart_4	Heart_4	Heart	4	ALQPIVSEEEWAHTK		0	1737.88063	P47934	Carnitine O-acetyltransferase [OS=Mus musculus]	light
f4	20170526_Fetal_Heart_4	Heart_4	Heart	4	ALQQEQEIEQR		0	1371.68628	Q8VHR5	Transcriptional repressor p66-beta [OS=Mus musculus]	light	21.6218558052837	21.2203804876568
f4	20170526_Fetal_Heart_4	Heart_4	Heart	4	ALQQYTLEPSEKPFDLK		0	2007.04333	Q9QZE5	Coatomer subunit gamma-1 [OS=Mus musculus]	light	23.6866277954101	23.2851524777832
f4	20170526_Fetal_Heart_4	Heart_4	Heart	4	AISHEHSPSDLEAHFVPLVK		0	2213.13494	Q76MZ3	serine/threonine-protein phosphatase 2A 65 kDa regulatory subunit A alpha isoform [OS=Mus musculus]	light	25.8649289420718	25.4634536244449
f4	20170526_Fetal_Heart_4	Heart_4	Heart	4	YGYEIPVDMLCK	1xCarbamidomethyl [C11]	0	1487.6909	Q9QUM9	Proteasome subunit alpha type-6 [OS=Mus musculus]	light
f4	20170526_Fetal_Heart_4	Heart_4	Heart	4	YGVVLDEIKPSSAPELQAVR		0	2171.17066	O89079	coatomer subunit epsilon [OS=Mus musculus]	light
f4	20170526_Fetal_Heart_4	Heart_4	Heart	4	ALSNLESIPGGYNALRR		1	1830.98207	Q8R317	Ubiquilin-1 [OS=Mus musculus]	light	24.8833682024592	24.4818928848322
f4	20170526_Fetal_Heart_4	Heart_4	Heart	4	YGVSGYPTLK		0	1084.56734	P27773	Protein disulfide-isomerase A3 [OS=Mus musculus]	light	27.6863120085236	27.2848366908966
f4	20170526_Fetal_Heart_4	Heart_4	Heart	4	ALSNMMHFGGYIQK		0	1596.76613	P50752	Troponin T, cardiac muscle [OS=Mus musculus]	light
f4	20170526_Fetal_Heart_4	Heart_4	Heart	4	YGVSGSDQTLTIK		0	1368.70054	A2ASS6	Titin [OS=Mus musculus]	light	25.116384894387	24.71490957676
f4	20170526_Fetal_Heart_4	Heart_4	Heart	4	ALSQLAEVEEK		0	1216.64196	Q9CWK8; Q9WV80	Sorting nexin-2 [OS=Mus musculus];Sorting nexin-1 [OS=Mus musculus]	light	22.8334406397636	22.4319653221367
f4	20170526_Fetal_Heart_4	Heart_4	Heart	4	ALSQPDTVLR		0	1099.6106	Q91VI7	Ribonuclease inhibitor [OS=Mus musculus]	light	25.1240091082038	24.7225337905769
f4	20170526_Fetal_Heart_4	Heart_4	Heart	4	YGVSEPLASNIIVAK		0	1560.86318	A2ASS6	Titin [OS=Mus musculus]	light	25.3992342385987	24.9977589209718
f4	20170526_Fetal_Heart_4	Heart_4	Heart	4	ALSRQEMQEVQSSR		1	1648.80714	O88569	heterogeneous nuclear ribonucleoproteins A2/B1 [OS=Mus musculus]	light	23.7466830408684	23.3452077232415
f4	20170526_Fetal_Heart_4	Heart_4	Heart	4	AISSDMFFGR		0	1130.52991	Q99K28-2	Isoform 2 of ADP-ribosylation factor GTPase-activating protein 2 [OS=Mus musculus]	light
f4	20170526_Fetal_Heart_4	Heart_4	Heart	4	ALSSEGKPYVTKEELYQNLTR		1	2426.25618	P16546	Spectrin alpha chain, non-erythrocytic 1 [OS=Mus musculus]	light	23.7728787413306	23.3714034237037
f4	20170526_Fetal_Heart_4	Heart_4	Heart	4	YGYEIPVDMLCKR	1xCarbamidomethyl [C11]	1	1643.79201	Q9QUM9	Proteasome subunit alpha type-6 [OS=Mus musculus]	light	23.9926039644973	23.5911286468704
f4	20170526_Fetal_Heart_4	Heart_4	Heart	4	AISSTEAVLNNR		0	1274.6699	Q6NZN0-1; Q5SFM8	RNA-binding protein 26 [OS=Mus musculus];RNA-binding protein 27 [OS=Mus musculus]	light
f4	20170526_Fetal_Heart_4	Heart_4	Heart	4	ALSTGEKGFGYK		1	1257.64738	P17742	peptidyl-prolyl cis-trans isomerase A [OS=Mus musculus]	light
f4	20170526_Fetal_Heart_4	Heart_4	Heart	4	ALSTNSELSTFR		0	1325.66957	Q8K4Q8	Collectin-12 [OS=Mus musculus]	light
f4	20170526_Fetal_Heart_4	Heart_4	Heart	4	YGVNQLEEMLRPLVEAGLR		0	2187.15905	P10518	Delta-aminolevulinic acid dehydratase [OS=Mus musculus]	light
f4	20170526_Fetal_Heart_4	Heart_4	Heart	4	AISTTCIPNYPDR	1xCarbamidomethyl [C6]	0	1507.72095	Q8BVF2	phosducin-like protein 3 [OS=Mus musculus]	light
f4	20170526_Fetal_Heart_4	Heart_4	Heart	4	AISVHSTPEGCSSACK	2xCarbamidomethyl [C11; C15]	0	1690.75233	O88477	Insulin-like growth factor 2 mRNA-binding protein 1 [OS=Mus musculus]	light	22.620171041924	22.2186957242971
f4	20170526_Fetal_Heart_4	Heart_4	Heart	4	YGVNPGPIVGTTR	1xLabel:13C(6)15N(4) [R13]	0	1340.71964	Q61029; Q61033-1	Lamina-associated polypeptide 2, isoforms beta/delta/epsilon/gamma [OS=Mus musculus];Lamina-associated polypeptide 2, isoforms alpha/zeta [OS=Mus musculus]	light
f4	20170526_Fetal_Heart_4	Heart_4	Heart	4	YGVNPGPIVGTTR		0	1330.71138	Q61029; Q61033-1	Lamina-associated polypeptide 2, isoforms beta/delta/epsilon/gamma [OS=Mus musculus];Lamina-associated polypeptide 2, isoforms alpha/zeta [OS=Mus musculus]	light	26.3190753173079	25.917599999681
f4	20170526_Fetal_Heart_4	Heart_4	Heart	4	AITDAAMMAEELKK		1	1521.76513	Q5SX40; P13541; Q5SX39; Q02566; Q91Z83; P13542	Myosin-1 [OS=Mus musculus];Myosin-3 [OS=Mus musculus];Myosin-4 [OS=Mus musculus];myosin-6 [OS=Mus musculus];Myosin-7 [OS=Mus musculus];Myosin-8 [OS=Mus musculus]	light
f4	20170526_Fetal_Heart_4	Heart_4	Heart	4	AITDAAMMAEELKK	1xOxidation [M]	1	1537.76004	Q5SX40; P13541; Q5SX39; Q02566; Q91Z83; P13542	Myosin-1 [OS=Mus musculus];Myosin-3 [OS=Mus musculus];Myosin-4 [OS=Mus musculus];myosin-6 [OS=Mus musculus];Myosin-7 [OS=Mus musculus];Myosin-8 [OS=Mus musculus]	light	26.7445375960352	26.3430622784083
f4	20170526_Fetal_Heart_4	Heart_4	Heart	4	AITDAAMMAEELKK	2xLabel:13C(6)15N(2) [K13; K14]	1	1537.79352	Q5SX40; P13541; Q5SX39; Q02566; Q91Z83; P13542	Myosin-1 [OS=Mus musculus];Myosin-3 [OS=Mus musculus];Myosin-4 [OS=Mus musculus];myosin-6 [OS=Mus musculus];Myosin-7 [OS=Mus musculus];Myosin-8 [OS=Mus musculus]	light	29.8915879990332	29.4901126814063
f4	20170526_Fetal_Heart_4	Heart_4	Heart	4	YGVGPGITSASVVANYPFKVPGPPGTPQVTAVTK		1	3356.7889	A2ASS6	Titin [OS=Mus musculus]	light
f4	20170526_Fetal_Heart_4	Heart_4	Heart	4	AITDAAMMAEELKKEQDTSAHLER		2	2688.29674	Q5SX40; P13541; Q5SX39; Q02566; Q91Z83; P13542	Myosin-1 [OS=Mus musculus];Myosin-3 [OS=Mus musculus];Myosin-4 [OS=Mus musculus];myosin-6 [OS=Mus musculus];Myosin-7 [OS=Mus musculus];Myosin-8 [OS=Mus musculus]	light	25.6088975206429	25.207422203016
f4	20170526_Fetal_Heart_4	Heart_4	Heart	4	ALTDAGCNLSPLQYIK	1xCarbamidomethyl [C7]	0	1763.89965	Q8BRF7	Sec1 family domain-containing protein 1 [OS=Mus musculus]	light
f4	20170526_Fetal_Heart_4	Heart_4	Heart	4	ALSTDPASPNLK		0	1213.64229	P26039	Talin-1 [OS=Mus musculus]	light	24.5361536429735	24.1346783253466
f4	20170526_Fetal_Heart_4	Heart_4	Heart	4	ALSGGLYPVSAVLCDDEIMLTIKPGEHGSTYGGNPLGCR	2xCarbamidomethyl [C14; C38]	0	4104.98275	P29758	Ornithine aminotransferase, mitochondrial [OS=Mus musculus]	light	24.2830190945278	23.8815437769009
f4	20170526_Fetal_Heart_4	Heart_4	Heart	4	AISFVGSNQAGEYIFER		0	1887.92355	Q9EQ20	Methylmalonate-semialdehyde dehydrogenase [acylating], mitochondrial [OS=Mus musculus]	light
f4	20170526_Fetal_Heart_4	Heart_4	Heart	4	YGYIHLYDLETGTCIYMNR	1xCarbamidomethyl [C14]	0	2382.08931	Q68FD5	Clathrin heavy chain 1 [OS=Mus musculus]	light
f4	20170526_Fetal_Heart_4	Heart_4	Heart	4	ALQSGQCAGAALDVFTEEPPRDR	1xCarbamidomethyl [C7]	1	2488.18851	Q61753	D-3-phosphoglycerate dehydrogenase [OS=Mus musculus]	light
f4	20170526_Fetal_Heart_4	Heart_4	Heart	4	ALQSLACGKPTQR	1xCarbamidomethyl [C7]	0	1429.75801	Q9JLV5	Cullin-3 [OS=Mus musculus]	light	22.7163625278459	22.314887210219
f4	20170526_Fetal_Heart_4	Heart_4	Heart	4	ALQSLALGLR		0	1041.6415	Q9JKF1	Ras GTPase-activating-like protein IQGAP1 [OS=Mus musculus]	light	22.5730099761077	22.1715346584808
f4	20170526_Fetal_Heart_4	Heart_4	Heart	4	ALQSNILPFCDEVMQLLLENLGNENVHR	1xCarbamidomethyl [C10]	0	3266.62964	P70168	Importin subunit beta-1 [OS=Mus musculus]	light
f4	20170526_Fetal_Heart_4	Heart_4	Heart	4	ALQSVGQIVGEVLK		0	1440.84206	P62334	26S proteasome regulatory subunit 10B [OS=Mus musculus]	light	24.9422605191392	24.5407852015123
f4	20170526_Fetal_Heart_4	Heart_4	Heart	4	ALQSVVQAVPLHELR		0	1659.95407	Q8BJY1	26S proteasome non-ATPase regulatory subunit 5 [OS=Mus musculus]	light	23.2314299485373	22.8299546309104
f4	20170526_Fetal_Heart_4	Heart_4	Heart	4	AIQTESDLGVK		0	1160.61574	Q9EQI8	39S ribosomal protein L46, mitochondrial [OS=Mus musculus]	light	21.9967284510649	21.595253133438
f4	20170526_Fetal_Heart_4	Heart_4	Heart	4	AIQTLGYFPVGDGVFPHQK		0	2074.07564	Q6PDI5-1	Proteasome-associated protein ECM29 homolog [OS=Mus musculus]	light
f4	20170526_Fetal_Heart_4	Heart_4	Heart	4	ALQTMKQELLINLVK		1	1742.02445	P02772	Alpha-fetoprotein [OS=Mus musculus]	light
f4	20170526_Fetal_Heart_4	Heart_4	Heart	4	ALQTTYGTNAPR		0	1292.65934	Q8CG76	aflatoxin B1 aldehyde reductase member 2 [OS=Mus musculus]	light	23.7480454009283	23.3465700833014
f4	20170526_Fetal_Heart_4	Heart_4	Heart	4	YHIQVCTTTPCMLR	2xCarbamidomethyl [C6; C11]	0	1779.83389	Q9D6J6	NADH dehydrogenase [ubiquinone] flavoprotein 2, mitochondrial [OS=Mus musculus]	light
f4	20170526_Fetal_Heart_4	Heart_4	Heart	4	YHHCTDEPLHAIYDSVEK	1xCarbamidomethyl [C4]	0	2213.99204	Q61024	Asparagine synthetase [glutamine-hydrolyzing] [OS=Mus musculus]	light
f4	20170526_Fetal_Heart_4	Heart_4	Heart	4	AIRDGVIEASINHEK		1	1651.87621	P14685	26S proteasome non-ATPase regulatory subunit 3 [OS=Mus musculus]	light	24.3316056355857	23.9301303179588
f4	20170526_Fetal_Heart_4	Heart_4	Heart	4	ALRDQAEVCQQQQAAPVDEAGR	1xCarbamidomethyl [C9]	1	2440.16336	P08032	spectrin alpha chain, erythrocytic 1 [OS=Mus musculus]	light
f4	20170526_Fetal_Heart_4	Heart_4	Heart	4	ALRETLPAEQDLTTK		1	1685.90684	Q9R1P4	Proteasome subunit alpha type-1 [OS=Mus musculus]	light	25.3018821345673	24.9004068169404
f4	20170526_Fetal_Heart_4	Heart_4	Heart	4	ALRPFHVGDLLFSCPAYACVLTVGER	2xCarbamidomethyl [C14; C19]	0	2948.49096	Q8R5A0	N-lysine methyltransferase SMYD2 [OS=Mus musculus]	light	23.2410406303169	22.83956531269
f4	20170526_Fetal_Heart_4	Heart_4	Heart	4	ALRQEFAASQAAADAR		1	1675.85106	Q9CQV1	Mitochondrial import inner membrane translocase subunit TIM16 [OS=Mus musculus]	light	22.2965850872427	21.8951097696157
f4	20170526_Fetal_Heart_4	Heart_4	Heart	4	ALRTDYNASVSVPDSSGPER		1	2121.0207	P61979-3; P61979-2	Isoform 3 of Heterogeneous nuclear ribonucleoprotein K [OS=Mus musculus];Isoform 2 of Heterogeneous nuclear ribonucleoprotein K [OS=Mus musculus]	light	24.8595417056595	24.4580663880325
f4	20170526_Fetal_Heart_4	Heart_4	Heart	4	YGYTHLSTGDLLR		0	1495.75397	Q9R0Y5-2	Isoform 2 of Adenylate kinase isoenzyme 1 [OS=Mus musculus]	light	27.3558109010768	26.9543355834499
f4	20170526_Fetal_Heart_4	Heart_4	Heart	4	AISAANLHLR		0	1065.61635	Q99PV0	Pre-mRNA-processing-splicing factor 8 [OS=Mus musculus]	light	22.9943423867626	22.5928670691357
f4	20170526_Fetal_Heart_4	Heart_4	Heart	4	ALSAGNIDDALQCYSEAIK	1xCarbamidomethyl [C13]	0	2038.975	Q60864	stress-induced-phosphoprotein 1 [OS=Mus musculus]	light
f4	20170526_Fetal_Heart_4	Heart_4	Heart	4	ALSAGNIDDALQCYSEAIKLDPQNHVLYSNR	1xCarbamidomethyl [C13]	1	3475.69106	Q60864	stress-induced-phosphoprotein 1 [OS=Mus musculus]	light	25.38851044113	24.9870351235031
f4	20170526_Fetal_Heart_4	Heart_4	Heart	4	AISAHFDDSSSSSLK		0	1551.72854	Q8CCK0	Core histone macro-H2A.2 [OS=Mus musculus]	light
f4	20170526_Fetal_Heart_4	Heart_4	Heart	4	ALSAIAELLTSEHER		0	1639.86498	P30999-1	Catenin delta-1 [OS=Mus musculus]	light	25.0820198772359	24.6805445596089
f4	20170526_Fetal_Heart_4	Heart_4	Heart	4	ALSDALTELGYK		0	1280.67326	P50431	Serine hydroxymethyltransferase, cytosolic [OS=Mus musculus]	light	23.1416141761614	22.7401388585344
f4	20170526_Fetal_Heart_4	Heart_4	Heart	4	ALSDHHVYLEGTLLKPNMVTPGHACTQK	1xCarbamidomethyl [C25]	0	3117.56083	P05064	fructose-bisphosphate aldolase A [OS=Mus musculus]	light	26.904869967323	26.503394649696
f4	20170526_Fetal_Heart_4	Heart_4	Heart	4	YGYTHLSAGELLR		0	1479.75905	Q9DBP5	UMP-CMP kinase [OS=Mus musculus]	light	22.9163924866579	22.514917169031
f4	20170526_Fetal_Heart_4	Heart_4	Heart	4	AISEELDHALNDMTSI		0	1758.82146	P58771-1	Tropomyosin alpha-1 chain [OS=Mus musculus]	light
f4	20170526_Fetal_Heart_4	Heart_4	Heart	4	ALSEIAGITLPYDTLDQVR		0	2075.10191	Q91VD9	NADH-ubiquinone oxidoreductase 75 kDa subunit, mitochondrial [OS=Mus musculus]	light	25.5457149457259	25.144239628099
f4	20170526_Fetal_Heart_4	Heart_4	Heart	4	ALMLQGVDLLADAVAVTMGPK		0	2113.13956	P63038-1	60 kDa heat shock protein, mitochondrial [OS=Mus musculus]	light
f4	20170526_Fetal_Heart_4	Heart_4	Heart	4	YKVEYPVMYSTDPENGHMFNCIQR	1xCarbamidomethyl [C21]	1	2978.32699	Q9CPU4	Microsomal glutathione S-transferase 3 [OS=Mus musculus]	light
f4	20170526_Fetal_Heart_4	Heart_4	Heart	4	ALMGLYNGQVLCKK	1xCarbamidomethyl [C12]	1	1594.84438	Q8BMS1	Trifunctional enzyme subunit alpha, mitochondrial [OS=Mus musculus]	light	25.1458269110657	24.7443515934388
f4	20170526_Fetal_Heart_4	Heart_4	Heart	4	ALMGLYNGQVLCK	1xCarbamidomethyl [C12]	0	1466.74942	Q8BMS1	Trifunctional enzyme subunit alpha, mitochondrial [OS=Mus musculus]	light
f4	20170526_Fetal_Heart_4	Heart_4	Heart	4	ALLAGKDSETGENIR		1	1573.81802	P38647	Stress-70 protein, mitochondrial [OS=Mus musculus]	light	27.3844377201537	26.9829624025267
f4	20170526_Fetal_Heart_4	Heart_4	Heart	4	ALLAGKDSETGENIR	1xLabel:13C(6)15N(4) [R15]	1	1583.82629	P38647	Stress-70 protein, mitochondrial [OS=Mus musculus]	light
f4	20170526_Fetal_Heart_4	Heart_4	Heart	4	ALLANALTSALR		0	1213.7263	Q9CR67	Transmembrane protein 33 [OS=Mus musculus]	light	22.9003183165391	22.4988429989122
f4	20170526_Fetal_Heart_4	Heart_4	Heart	4	AIIAPHAGYTYCGSCAAHAYK	2xCarbamidomethyl [C12; C15]	0	2282.04812	Q91VH6	Protein MEMO1 [OS=Mus musculus]	light
f4	20170526_Fetal_Heart_4	Heart_4	Heart	4	AIIASNIMYIVGQYPR		0	1808.97275	Q6P5F9	Exportin-1 [OS=Mus musculus]	light	21.6279496094785	21.2264742918516
f4	20170526_Fetal_Heart_4	Heart_4	Heart	4	ALLATASQCQQPAGNK	1xCarbamidomethyl [C9]	0	1657.83263	P40124	adenylyl cyclase-associated protein 1 [OS=Mus musculus]	light	24.9152246051952	24.5137492875683
f4	20170526_Fetal_Heart_4	Heart_4	Heart	4	YLDEDTIYHLQPSGR		0	1806.8657	Q3THS6	S-adenosylmethionine synthase isoform type-2 [OS=Mus musculus]	light	24.5045513431262	24.1030760254993
f4	20170526_Fetal_Heart_4	Heart_4	Heart	4	YICTTSAIQNR	1xCarbamidomethyl [C3]; 1xLabel:13C(6)15N(4) [R11]	0	1336.65533	Q91V92	ATP-citrate synthase [OS=Mus musculus]	light	23.14771934222	22.7462440245931
f4	20170526_Fetal_Heart_4	Heart_4	Heart	4	AILCLLLGGVER	1xCarbamidomethyl [C4]	0	1313.76097	P25206	DNA replication licensing factor mcm3 [OS=Mus musculus]	light
f4	20170526_Fetal_Heart_4	Heart_4	Heart	4	YICTTSAIQNR	1xCarbamidomethyl [C3]	0	1326.64706	Q91V92	ATP-citrate synthase [OS=Mus musculus]	light
f4	20170526_Fetal_Heart_4	Heart_4	Heart	4	YICGEAPDYDR	1xCarbamidomethyl [C3]	0	1358.56814	P48774	Glutathione S-transferase Mu 5 [OS=Mus musculus]	light	21.9926717266095	21.5911964089826
f4	20170526_Fetal_Heart_4	Heart_4	Heart	4	AILDEVTHVQDLFLR		0	1768.95921	E9Q555	E3 ubiquitin-protein ligase RNF213 [OS=Mus musculus]	light	22.2180014659906	21.8165261483637
f4	20170526_Fetal_Heart_4	Heart_4	Heart	4	ALIAGGGAPEIELALR		0	1550.89007	P80315	T-complex protein 1 subunit delta [OS=Mus musculus]	light	25.3125986864692	24.9111233688422
f4	20170526_Fetal_Heart_4	Heart_4	Heart	4	YLCAGAVDFYNNLENFNVDKEAGER	1xCarbamidomethyl [C3]	1	2908.32065	Q9Z1E4	glycogen [starch] synthase, muscle [OS=Mus musculus]	light
f4	20170526_Fetal_Heart_4	Heart_4	Heart	4	YIASVQGSAPSPR		0	1332.69064	Q9ERU9	E3 SUMO-protein ligase RanBP2 [OS=Mus musculus]	light
f4	20170526_Fetal_Heart_4	Heart_4	Heart	4	ALLDTLQLGPDALTVHLIHEVTK		0	2497.40245	Q8BHN3-2	Isoform 2 of Neutral alpha-glucosidase AB [OS=Mus musculus]	light	24.3504741540132	23.9489988363863
f4	20170526_Fetal_Heart_4	Heart_4	Heart	4	ALIDYENSNK		0	1166.56879	Q9D8U8	sorting nexin-5 [OS=Mus musculus]	light
f4	20170526_Fetal_Heart_4	Heart_4	Heart	4	YIAQAYDKPR		0	1224.63715	Q9CQN1	heat shock protein 75 kDa, mitochondrial [OS=Mus musculus]	light	22.4439273280693	22.0424520104424
f4	20170526_Fetal_Heart_4	Heart_4	Heart	4	YLAPTILTDVDPNSK		0	1646.86358	P47740	Fatty aldehyde dehydrogenase [OS=Mus musculus]	light
f4	20170526_Fetal_Heart_4	Heart_4	Heart	4	ALLELQLEPEELYQTFQR		0	2220.15467	P58252	Elongation factor 2 [OS=Mus musculus]	light	26.6654063351609	26.263931017534
f4	20170526_Fetal_Heart_4	Heart_4	Heart	4	ALLELQLEPEELYQTFQR	1xLabel:13C(6)15N(4) [R18]	0	2230.16294	P58252	Elongation factor 2 [OS=Mus musculus]	light
f4	20170526_Fetal_Heart_4	Heart_4	Heart	4	YLAPSGPSGTLK		0	1190.64156	Q61553	Fascin [OS=Mus musculus]	light	25.6886389800909	25.2871636624639
f4	20170526_Fetal_Heart_4	Heart_4	Heart	4	ALIEMEKQQQDQVDR		1	1830.90144	Q99K48	Non-POU domain-containing octamer-binding protein [OS=Mus musculus]	light	23.0650125778889	22.663537260262
f4	20170526_Fetal_Heart_4	Heart_4	Heart	4	ALLEVVQSGGK		0	1100.631	Q9Z2U0	Proteasome subunit alpha type-7 [OS=Mus musculus]	light	26.702029549059	26.3005542314321
f4	20170526_Fetal_Heart_4	Heart_4	Heart	4	YIAPCLDSELTEFPLR	1xCarbamidomethyl [C5]	0	1923.95208	P07214	Sparc [OS=Mus musculus]	light
f4	20170526_Fetal_Heart_4	Heart_4	Heart	4	YIANLGHGLYPDMDPER		0	1960.92217	P70697	Uroporphyrinogen decarboxylase [OS=Mus musculus]	light
f4	20170526_Fetal_Heart_4	Heart_4	Heart	4	YLALESMCTLASSEFSHEAVK	1xCarbamidomethyl [C8]	0	2373.11011	P17427; P17426	AP-2 complex subunit alpha-2 [OS=Mus musculus];AP-2 complex subunit alpha-1 [OS=Mus musculus]	light
f4	20170526_Fetal_Heart_4	Heart_4	Heart	4	YIATPIFSK		0	1039.58226	P10649	Glutathione S-transferase Mu 1 [OS=Mus musculus]	light	23.9618899028174	23.5604145851904
f4	20170526_Fetal_Heart_4	Heart_4	Heart	4	YIDKVEIAGPGFINVHLR		1	2041.12292	Q9D0I9	arginine--tRNA ligase, cytoplasmic [OS=Mus musculus]	light
f4	20170526_Fetal_Heart_4	Heart_4	Heart	4	ALLADAQIMLDHLK		0	1551.85632	Q9JMH9-6	Isoform 6 of Unconventional myosin-XVIIIa [OS=Mus musculus]	light	23.0107565274475	22.6092812098206
f4	20170526_Fetal_Heart_4	Heart_4	Heart	4	ALIAAQYSGAQVR	1xLabel:13C(6)15N(4) [R13]	0	1357.74619	Q9D8N0	elongation factor 1-gamma [OS=Mus musculus]	light
f4	20170526_Fetal_Heart_4	Heart_4	Heart	4	ALGQNPTNAEVLR	1xLabel:13C(6)15N(4) [R13]	0	1392.74692	P09541	Myosin light chain 4 [OS=Mus musculus]	light
f4	20170526_Fetal_Heart_4	Heart_4	Heart	4	ALGQNPTQAEVLR		0	1396.7543	P09542	myosin light chain 3 [OS=Mus musculus]	light
f4	20170526_Fetal_Heart_4	Heart_4	Heart	4	ALGQNPTQAEVLR	1xLabel:13C(6)15N(4) [R13]	0	1406.76257	P09542	myosin light chain 3 [OS=Mus musculus]	light	31.1125147533656	30.7110394357387
f4	20170526_Fetal_Heart_4	Heart_4	Heart	4	AIGSASEGAQSSLQEVYHK		0	1961.95631	Q9Z2U1	Proteasome subunit alpha type-5 [OS=Mus musculus]	light	26.4413734642412	26.0398981466143
f4	20170526_Fetal_Heart_4	Heart_4	Heart	4	YLENPNALTER		0	1319.65901	Q8BX02	KN motif and ankyrin repeat domain-containing protein 2 [OS=Mus musculus]	light	23.6470022683661	23.2455269507392
f4	20170526_Fetal_Heart_4	Heart_4	Heart	4	AIGTEPDSDVLSEIMHSFAK		0	2147.03251	Q8BKC5-1	Importin-5 [OS=Mus musculus]	light	24.5647459778823	24.1632706602554
f4	20170526_Fetal_Heart_4	Heart_4	Heart	4	ALGTNPTNAEVK		0	1214.63754	P05977	Myosin light chain 1/3, skeletal muscle isoform [OS=Mus musculus]	light
f4	20170526_Fetal_Heart_4	Heart_4	Heart	4	ALGTNTSTAPNHTLR		0	1553.80304	Q9ERU9	E3 SUMO-protein ligase RanBP2 [OS=Mus musculus]	light	22.3761677929232	21.9746924752962
f4	20170526_Fetal_Heart_4	Heart_4	Heart	4	ALGVLAQLIWSR		0	1326.78923	Q9CZU6	citrate synthase, mitochondrial [OS=Mus musculus]	light
f4	20170526_Fetal_Heart_4	Heart_4	Heart	4	ALGVLAQLIWSR	1xLabel:13C(6)15N(4) [R12]	0	1336.7975	Q9CZU6	citrate synthase, mitochondrial [OS=Mus musculus]	light	26.8033540506262	26.4018787329993
f4	20170526_Fetal_Heart_4	Heart_4	Heart	4	AIGVLTSGGDAQGMNAAVR		0	1787.90686	P12382; Q9WUA3-1	ATP-dependent 6-phosphofructokinase, liver type [OS=Mus musculus];ATP-dependent 6-phosphofructokinase, platelet type [OS=Mus musculus]	light	24.3741050019223	23.9726296842954
f4	20170526_Fetal_Heart_4	Heart_4	Heart	4	AIHDENPSMEGGINGK		0	1668.76461	P13864	DNA (cytosine-5)-methyltransferase 1 [OS=Mus musculus]	light
f4	20170526_Fetal_Heart_4	Heart_4	Heart	4	YLECSALTQR	1xCarbamidomethyl [C4]; 1xLabel:13C(6)15N(4) [R10]	0	1250.60732	Q05144; P63001	Ras-related C3 botulinum toxin substrate 2 [OS=Mus musculus];Ras-related C3 botulinum toxin substrate 1 [OS=Mus musculus]	light	26.0203782588624	25.6189029412355
f4	20170526_Fetal_Heart_4	Heart_4	Heart	4	YLECSALTQR	1xCarbamidomethyl [C4]	0	1240.59905	Q05144; P63001	Ras-related C3 botulinum toxin substrate 2 [OS=Mus musculus];Ras-related C3 botulinum toxin substrate 1 [OS=Mus musculus]	light
f4	20170526_Fetal_Heart_4	Heart_4	Heart	4	YLECSALQQDGVKEVFAEAVR	1xCarbamidomethyl [C4]	1	2412.18639	P84096	Rho-related GTP-binding protein RhoG [OS=Mus musculus]	light
f4	20170526_Fetal_Heart_4	Heart_4	Heart	4	YLEATGQLPVKK		1	1346.76783	Q8K0D5	Elongation factor G, mitochondrial [OS=Mus musculus]	light	24.3775112105889	23.976035892962
f4	20170526_Fetal_Heart_4	Heart_4	Heart	4	YLDQMEDLYEDFHIVK		0	2057.95247	O54984	ATPase ASNA1 [OS=Mus musculus]	light	24.1228668490985	23.7213915314716
f4	20170526_Fetal_Heart_4	Heart_4	Heart	4	ALKDEEKMELQEIQLK		2	1945.03105	P21107-2; P21107	Isoform 2 of Tropomyosin alpha-3 chain [OS=Mus musculus];Tropomyosin alpha-3 chain [OS=Mus musculus]	light	25.2661233303868	24.8646480127599
f4	20170526_Fetal_Heart_4	Heart_4	Heart	4	ALKDFVASIDATYAK		1	1612.8581	P25206	DNA replication licensing factor mcm3 [OS=Mus musculus]	light	22.8982807739579	22.4968054563309
f4	20170526_Fetal_Heart_4	Heart_4	Heart	4	YIDQEELNK	1xLabel:13C(6)15N(2) [K9]	0	1159.57209	P07901; P11499	Heat shock protein HSP 90-alpha [OS=Mus musculus];Heat shock protein HSP 90-beta [OS=Mus musculus]	light	27.9031631627385	27.5016878451116
f4	20170526_Fetal_Heart_4	Heart_4	Heart	4	ALKDPNAFLFDHLLTLKPVK		1	2280.31145	Q99JX4	Eukaryotic translation initiation factor 3 subunit M [OS=Mus musculus]	light	23.8069360097825	23.4054606921555
f4	20170526_Fetal_Heart_4	Heart_4	Heart	4	AIKELEEWYAR		1	1407.72669	O08585	clathrin light chain A [OS=Mus musculus]	light	25.5456666399349	25.144191322308
f4	20170526_Fetal_Heart_4	Heart_4	Heart	4	YLDLILNDFVR		0	1380.75218	Q99MN1	Lysine--tRNA ligase [OS=Mus musculus]	light	24.1892825562396	23.7878072386126
f4	20170526_Fetal_Heart_4	Heart_4	Heart	4	ALKIPAMTIAK		1	1156.71223	P63038-1	60 kDa heat shock protein, mitochondrial [OS=Mus musculus]	light	27.8282691904234	27.4267938727964
f4	20170526_Fetal_Heart_4	Heart_4	Heart	4	YLDLHDCYLK	1xCarbamidomethyl [C7]	0	1339.6351	Q9D554	splicing factor 3a subunit 3 [OS=Mus musculus]	light	24.0443182365327	23.6428429189057
f4	20170526_Fetal_Heart_4	Heart_4	Heart	4	YLDLGAYYSAR		0	1291.63173	Q9DCS9	NADH dehydrogenase [ubiquinone] 1 beta subcomplex subunit 10 [OS=Mus musculus]	light	25.539263313598	25.1377879959711
f4	20170526_Fetal_Heart_4	Heart_4	Heart	4	AIKVEQATKPSFESGR		1	1747.93372	Q9WV02-1; Q91VM5	RNA-binding motif protein, X chromosome [OS=Mus musculus];RNA binding motif protein, X-linked-like-1 [OS=Mus musculus]	light	26.0598334263368	25.6583581087099
f4	20170526_Fetal_Heart_4	Heart_4	Heart	4	AIKVEQATKPSFESGRR		2	1904.03483	Q9WV02-1; Q91VM5	RNA-binding motif protein, X chromosome [OS=Mus musculus];RNA binding motif protein, X-linked-like-1 [OS=Mus musculus]	light
f4	20170526_Fetal_Heart_4	Heart_4	Heart	4	ALIAAQYSGAQVR		0	1347.73792	Q9D8N0	elongation factor 1-gamma [OS=Mus musculus]	light	26.345246708339	25.943771390712
f4	20170526_Fetal_Heart_4	Heart_4	Heart	4	YLAEVATGEKR		1	1236.65828	P61982	14-3-3 protein gamma [OS=Mus musculus]	light	26.4601155722027	26.0586402545758
f4	20170526_Fetal_Heart_4	Heart_4	Heart	4	ALTDELAALGR		0	1129.62116	Q9EQ06	Estradiol 17-beta-dehydrogenase 11 [OS=Mus musculus]	light
f4	20170526_Fetal_Heart_4	Heart_4	Heart	4	YLAEVATGEK		0	1080.55717	P61982	14-3-3 protein gamma [OS=Mus musculus]	light
f4	20170526_Fetal_Heart_4	Heart_4	Heart	4	ALLGYADNQCK	1xCarbamidomethyl [C10]	0	1252.59905	Q9CPV4-1	Glyoxalase domain-containing protein 4 [OS=Mus musculus]	light	23.4259430872901	23.0244677696632
f4	20170526_Fetal_Heart_4	Heart_4	Heart	4	ALLQAILQTEDMLK		0	1586.88221	E9Q557	Desmoplakin [OS=Mus musculus]	light
f4	20170526_Fetal_Heart_4	Heart_4	Heart	4	YLAEFATGNDRK		1	1384.68555	P62259	14-3-3 protein epsilon [OS=Mus musculus]	light	28.6141143523947	28.2126390347678
f4	20170526_Fetal_Heart_4	Heart_4	Heart	4	YLAEFATGNDR		0	1256.59059	P62259	14-3-3 protein epsilon [OS=Mus musculus]	light	25.3895001859834	24.9880248683564
f4	20170526_Fetal_Heart_4	Heart_4	Heart	4	ALLQEMPLTALLR		0	1468.8556	O08848	60 kDa SS-A/Ro ribonucleoprotein [OS=Mus musculus]	light	22.4283769145815	22.0269015969546
f4	20170526_Fetal_Heart_4	Heart_4	Heart	4	YLADPSNLFVVSSDFCHWGQR	1xCarbamidomethyl [C16]	0	2498.15575	Q91VH6	Protein MEMO1 [OS=Mus musculus]	light	23.6183583908863	23.2168830732594
f4	20170526_Fetal_Heart_4	Heart_4	Heart	4	AILQQLGLNSTCDDSILVK	1xCarbamidomethyl [C12]	0	2088.10053	P17710-3	Isoform HK1 of Hexokinase-1 [OS=Mus musculus]	light	24.4974881222552	24.0960128046283
f4	20170526_Fetal_Heart_4	Heart_4	Heart	4	AILQQILLLR		0	1180.7776	Q60949	TBC1 domain family member 1 [OS=Mus musculus]	light
f4	20170526_Fetal_Heart_4	Heart_4	Heart	4	ALLQQQPEDDSKR		1	1527.77616	Q8BMA6	Signal recognition particle subunit SRP68 [OS=Mus musculus]	light	20.6074538114101	20.2059784937832
f4	20170526_Fetal_Heart_4	Heart_4	Heart	4	YLAADKDGNVTCEREVPDGDCR	2xCarbamidomethyl [C12; C21]	2	2540.11403	Q61553	Fascin [OS=Mus musculus]	light
f4	20170526_Fetal_Heart_4	Heart_4	Heart	4	ALIQYFSPYVSADMHK		0	1869.92038	Q99LD4-2	Isoform 2 of COP9 signalosome complex subunit 1 [OS=Mus musculus]	light	24.6885887212901	24.2871134036632
f4	20170526_Fetal_Heart_4	Heart_4	Heart	4	ALLSAPWYLNR		0	1303.71573	P29416	Beta-hexosaminidase subunit alpha [OS=Mus musculus]	light	23.0616103267474	22.6601350091205
f4	20170526_Fetal_Heart_4	Heart_4	Heart	4	YLAADKDGNVTCER	1xCarbamidomethyl [C12]	1	1611.74315	Q61553	Fascin [OS=Mus musculus]	light	24.4643016930045	24.0628263753776
f4	20170526_Fetal_Heart_4	Heart_4	Heart	4	YKYGYEIPVDMLCK	1xCarbamidomethyl [C13]	1	1778.84919	Q9QUM9	Proteasome subunit alpha type-6 [OS=Mus musculus]	light	23.1588310801565	22.7573557625296
f4	20170526_Fetal_Heart_4	Heart_4	Heart	4	YLAEFATGNDRK	1xLabel:13C(6)15N(4) [R11]	1	1394.69382	P62259	14-3-3 protein epsilon [OS=Mus musculus]	light
f4	20170526_Fetal_Heart_4	Heart_4	Heart	4	ALITFAGMIPYR		0	1352.7395	Q8BJ71-1	Nuclear pore complex protein Nup93 [OS=Mus musculus]	light	23.423861460301	23.0223861426741
f4	20170526_Fetal_Heart_4	Heart_4	Heart	4	ALLTFYHVTK		0	1192.67247	Q8K2V6-2	Isoform 2 of Importin-11 [OS=Mus musculus]	light
f4	20170526_Fetal_Heart_4	Heart_4	Heart	4	AILTPNHVEFSR		0	1383.73792	Q9CZ42-1	ATP-dependent (S)-NAD(P)H-hydrate dehydratase [OS=Mus musculus]	light	23.9006354144728	23.4991600968458
f4	20170526_Fetal_Heart_4	Heart_4	Heart	4	ALLTPVAIAAGR		0	1152.70992	P47791	Glutathione reductase, mitochondrial [OS=Mus musculus]	light	24.1362979220847	23.7348226044577
f4	20170526_Fetal_Heart_4	Heart_4	Heart	4	ALLTVQEPPSFVKEPEPLEVLPGK		1	2617.44873	A2ASS6	Titin [OS=Mus musculus]	light	24.9742468726967	24.5727715550697
f4	20170526_Fetal_Heart_4	Heart_4	Heart	4	AILVDLEPGTMDSVR		0	1615.83598	Q7TMM9; Q9ERD7; P99024; Q9CWF2	Tubulin beta-2A chain [OS=Mus musculus];tubulin beta-3 chain [OS=Mus musculus];tubulin beta-5 chain [OS=Mus musculus];Tubulin beta-2B chain [OS=Mus musculus]	light	29.5066479107616	29.1051725931347
f4	20170526_Fetal_Heart_4	Heart_4	Heart	4	AILVDLEPGTMDSVR	1xLabel:13C(6)15N(4) [R15]	0	1625.84425	Q7TMM9; Q9ERD7; P99024; Q9CWF2	Tubulin beta-2A chain [OS=Mus musculus];tubulin beta-3 chain [OS=Mus musculus];tubulin beta-5 chain [OS=Mus musculus];Tubulin beta-2B chain [OS=Mus musculus]	light
f4	20170526_Fetal_Heart_4	Heart_4	Heart	4	AILVDLEPGTMDSVR	1xOxidation [M11]	0	1631.8309	Q7TMM9; Q9ERD7; P99024; Q9CWF2	Tubulin beta-2A chain [OS=Mus musculus];tubulin beta-3 chain [OS=Mus musculus];tubulin beta-5 chain [OS=Mus musculus];Tubulin beta-2B chain [OS=Mus musculus]	light	25.6352800474179	25.2338047297909
f4	20170526_Fetal_Heart_4	Heart_4	Heart	4	ALIVEPSRELAEQTLNNVK		1	2124.16591	Q91VR5	ATP-dependent RNA helicase DDX1 [OS=Mus musculus]	light	24.3312778042516	23.9298024866247
f4	20170526_Fetal_Heart_4	Heart_4	Heart	4	ALLVEVQLLESK		0	1341.79879	Q8BG32	26S proteasome non-ATPase regulatory subunit 11 [OS=Mus musculus]	light	22.2606389069352	21.8591635893082
f4	20170526_Fetal_Heart_4	Heart_4	Heart	4	ALIVVQQGMTPSAK		0	1442.80356	Q80UW8	DNA-directed RNA polymerases I, II, and III subunit RPABC1 [OS=Mus musculus]	light
f4	20170526_Fetal_Heart_4	Heart_4	Heart	4	AIMAQLPQEQK		0	1256.66673	P26231	Catenin alpha-1 [OS=Mus musculus]	light	24.5419296480579	24.1404543304309
f4	20170526_Fetal_Heart_4	Heart_4	Heart	4	ALMDSLGPEWR		0	1274.61978	Q9CYG7	Mitochondrial import receptor subunit TOM34 [OS=Mus musculus]	light
f4	20170526_Fetal_Heart_4	Heart_4	Heart	4	AIMEIPKETLQTAADGTR		1	1945.0059	E9PVX6	Proliferation marker protein Ki-67 [OS=Mus musculus]	light
f4	20170526_Fetal_Heart_4	Heart_4	Heart	4	YKWCEYGLTFTEK	1xCarbamidomethyl [C4]	1	1724.79887	Q60930	Voltage-dependent anion-selective channel protein 2 [OS=Mus musculus]	light	25.9599463550457	25.5584710374188
f4	20170526_Fetal_Heart_4	Heart_4	Heart	4	YLAEFATGNDRKEAAENSLVAYK		2	2560.26781	P62259	14-3-3 protein epsilon [OS=Mus musculus]	light	24.8822169825124	24.4807416648854
f4	20170526_Fetal_Heart_4	Heart_4	Heart	4	ALIPLALEGTDVGK		0	1396.80461	Q8CGY6	Protein unc-45 homolog B [OS=Mus musculus]	light	25.426557175563	25.0250818579361
f4	20170526_Fetal_Heart_4	Heart_4	Heart	4	AILPCQDTPSVK	1xCarbamidomethyl [C5]	0	1328.68786	P24527	leukotriene A-4 hydrolase [OS=Mus musculus]	light	26.0331764597535	25.6317011421266
f4	20170526_Fetal_Heart_4	Heart_4	Heart	4	ALLGYADNQCKLELQGIQGAVDHAAAFGR	1xCarbamidomethyl [C10]	1	3086.54763	Q9CPV4-1	Glyoxalase domain-containing protein 4 [OS=Mus musculus]	light
f4	20170526_Fetal_Heart_4	Heart_4	Heart	4	ALIHLAGVSLGQR		0	1334.79029	P13864	DNA (cytosine-5)-methyltransferase 1 [OS=Mus musculus]	light
f4	20170526_Fetal_Heart_4	Heart_4	Heart	4	ALLKDQQPGTFLLR		1	1599.9217	P42225	signal transducer and activator of transcription 1 [OS=Mus musculus]	light
f4	20170526_Fetal_Heart_4	Heart_4	Heart	4	AIIKPQYVDQIPK		0	1512.87844	P61222	ATP-binding cassette sub-family E member 1 [OS=Mus musculus]	light	24.5781233050869	24.17664798746
f4	20170526_Fetal_Heart_4	Heart_4	Heart	4	YLAEVASGEKK		1	1194.63648	P68510	14-3-3 protein eta [OS=Mus musculus]	light	24.387323635285	23.9858483176581
f4	20170526_Fetal_Heart_4	Heart_4	Heart	4	AIILAAAPGEKLPLFPEPLHVFAPR		1	2667.53849	P13864	DNA (cytosine-5)-methyltransferase 1 [OS=Mus musculus]	light	20.9863818031585	20.5849064855316
f4	20170526_Fetal_Heart_4	Heart_4	Heart	4	ALLLEILHEIK		0	1291.7984	Q8R180	ERO1-like protein alpha [OS=Mus musculus]	light	21.9181619006712	21.5166865830442
f4	20170526_Fetal_Heart_4	Heart_4	Heart	4	AIIIFVPVPQLK		0	1337.85552	P62082	40S ribosomal protein S7 [OS=Mus musculus]	light
f4	20170526_Fetal_Heart_4	Heart_4	Heart	4	YLAEVASGEK		0	1066.54152	P68510	14-3-3 protein eta [OS=Mus musculus]	light	24.7515825699199	24.350107252293
f4	20170526_Fetal_Heart_4	Heart_4	Heart	4	AILILDNDGDRLFAK		1	1673.9221	P61924	Coatomer subunit zeta-1 [OS=Mus musculus]	light	23.8173470244912	23.4158717068643
f4	20170526_Fetal_Heart_4	Heart_4	Heart	4	ALLLNELGGFTLTGK		0	1546.88392	P70414	Sodium/calcium exchanger 1 [OS=Mus musculus]	light
f4	20170526_Fetal_Heart_4	Heart_4	Heart	4	YLAEVACGDDRK	1xCarbamidomethyl [C7]	1	1396.65254	P68254-1	14-3-3 protein theta [OS=Mus musculus]	light	24.5193083482312	24.1178330306043
f4	20170526_Fetal_Heart_4	Heart_4	Heart	4	ALLLPGHHLVTVMLSGIK		0	1899.12484	Q78PY7	staphylococcal nuclease domain-containing protein 1 [OS=Mus musculus]	light	25.1582259849768	24.7567506673498
f4	20170526_Fetal_Heart_4	Heart_4	Heart	4	ALLLSHQFR		0	1084.62619	A2A8U2-1	Transmembrane protein 201 [OS=Mus musculus]	light	23.210167149435	22.8086918318081
f4	20170526_Fetal_Heart_4	Heart_4	Heart	4	YLAEVACGDDR	1xCarbamidomethyl [C7]	0	1268.55758	P68254-1	14-3-3 protein theta [OS=Mus musculus]	light
f4	20170526_Fetal_Heart_4	Heart_4	Heart	4	AILITGCDSGFGFSLAK	1xCarbamidomethyl [C7]	0	1756.89383	Q80XN0	D-beta-hydroxybutyrate dehydrogenase, mitochondrial [OS=Mus musculus]	light
f4	20170526_Fetal_Heart_4	Heart_4	Heart	4	YLAEVAAGDDKKGIVDQSQQAYQEAFEISK		2	3301.62229	P63101	14-3-3 protein zeta/delta [OS=Mus musculus]	light
f4	20170526_Fetal_Heart_4	Heart_4	Heart	4	YLAEVAAGDDKK	1xLabel:13C(6)15N(2) [K]	1	1287.66706	P63101	14-3-3 protein zeta/delta [OS=Mus musculus]	light
f4	20170526_Fetal_Heart_4	Heart_4	Heart	4	YLAEVAAGDDKK		1	1279.65286	P63101	14-3-3 protein zeta/delta [OS=Mus musculus]	light	26.6711535127587	26.2696781951318
f4	20170526_Fetal_Heart_4	Heart_4	Heart	4	ALINADELANDVAGAEALLDR		0	2154.1037	P16546	Spectrin alpha chain, non-erythrocytic 1 [OS=Mus musculus]	light
f4	20170526_Fetal_Heart_4	Heart_4	Heart	4	AILNGIDSINK		0	1157.65246	Q9CW03	Structural maintenance of chromosomes protein 3 [OS=Mus musculus]	light	22.7284082057602	22.3269328881333
f4	20170526_Fetal_Heart_4	Heart_4	Heart	4	ALLNLVPVQK		0	1094.69321	P04919	Band 3 anion transport protein [OS=Mus musculus]	light	24.1799954725352	23.7785201549083
f4	20170526_Fetal_Heart_4	Heart_4	Heart	4	ALLNLVPVQK	1xLabel:13C(6)15N(2) [K10]	0	1102.70741	P04919	Band 3 anion transport protein [OS=Mus musculus]	light
f4	20170526_Fetal_Heart_4	Heart_4	Heart	4	ALLNNSHYYHMAHGK		0	1755.83838	O08749	Dihydrolipoyl dehydrogenase, mitochondrial [OS=Mus musculus]	light	25.0194909630415	24.6180156454146
f4	20170526_Fetal_Heart_4	Heart_4	Heart	4	ALINPANVTFK		0	1187.67828	P97823-1	Acyl-protein thioesterase 1 [OS=Mus musculus]	light	24.9689382269978	24.5674629093709
f4	20170526_Fetal_Heart_4	Heart_4	Heart	4	AILNPLCQVDYR	1xCarbamidomethyl [C7]	0	1461.75186	Q9D662	protein transport protein Sec23B [OS=Mus musculus]	light
f4	20170526_Fetal_Heart_4	Heart_4	Heart	4	YLAEVAAGDDK		0	1151.55789	P63101	14-3-3 protein zeta/delta [OS=Mus musculus]	light	24.269892569609	23.868417251982
f4	20170526_Fetal_Heart_4	Heart_4	Heart	4	YIAENGTDPINNQPLSEEQLIDIK		0	2714.35193	Q99KP6-1	Pre-mRNA-processing factor 19 [OS=Mus musculus]	light
f4	20170526_Fetal_Heart_4	Heart_4	Heart	4	YLAEKYEWDVAEAR		1	1742.83843	P58252	Elongation factor 2 [OS=Mus musculus]	light	26.4249423221319	26.023467004505
f4	20170526_Fetal_Heart_4	Heart_4	Heart	4	ALIGMTAGATGAFVGTPAEVALIR		0	2287.24786	Q9CR62	Mitochondrial 2-oxoglutarate/malate carrier protein [OS=Mus musculus]	light	24.1425687662676	23.7410934486406
f4	20170526_Fetal_Heart_4	Heart_4	Heart	4	APIQWEER		0	1028.51597	Q9D6R2	Isocitrate dehydrogenase [NAD] subunit alpha, mitochondrial [OS=Mus musculus]	light	27.3133118141042	26.9118364964773
f4	20170526_Fetal_Heart_4	Heart_4	Heart	4	YGVGPGITSASVVANYPFK		0	1926.99599	A2ASS6	Titin [OS=Mus musculus]	light
f4	20170526_Fetal_Heart_4	Heart_4	Heart	4	YGVGEPLESMAVK		0	1379.68753	A2ASS6	Titin [OS=Mus musculus]	light	24.7309041799857	24.3294288623587
f4	20170526_Fetal_Heart_4	Heart_4	Heart	4	YGAHNYHPLPVALER		0	1736.88671	P29758	Ornithine aminotransferase, mitochondrial [OS=Mus musculus]	light	25.8094748434748	25.4079995258479
f4	20170526_Fetal_Heart_4	Heart_4	Heart	4	ANAGEESVMNLDK		0	1377.63147	Q8K2B3	Succinate dehydrogenase [ubiquinone] flavoprotein subunit, mitochondrial [OS=Mus musculus]	light	25.2282175891131	24.8267422714862
f4	20170526_Fetal_Heart_4	Heart_4	Heart	4	ANAGEESVMNLDKLR		1	1646.81664	Q8K2B3	Succinate dehydrogenase [ubiquinone] flavoprotein subunit, mitochondrial [OS=Mus musculus]	light	27.3058901595483	26.9044148419214
f4	20170526_Fetal_Heart_4	Heart_4	Heart	4	ANATEFGLASGVFTR		0	1540.77543	Q8R0Y6	Cytosolic 10-formyltetrahydrofolate dehydrogenase [OS=Mus musculus]	light
f4	20170526_Fetal_Heart_4	Heart_4	Heart	4	ANDDLKENIAIVER		1	1599.83368	Q91Z83	Myosin-7 [OS=Mus musculus]	light	29.7876132259899	29.386137908363
f4	20170526_Fetal_Heart_4	Heart_4	Heart	4	ANDDLKENIAIVER	1xLabel:13C(6)15N(4) [R14]	1	1609.84194	Q91Z83	Myosin-7 [OS=Mus musculus]	light
f4	20170526_Fetal_Heart_4	Heart_4	Heart	4	ANDDLKENIAIVER	1xLabel:13C(6)15N(2) [K6]; 1xLabel:13C(6)15N(4) [R14]	1	1617.85614	Q91Z83	Myosin-7 [OS=Mus musculus]	light
f4	20170526_Fetal_Heart_4	Heart_4	Heart	4	ANDDLKENIAIVERR		2	1755.93479	Q91Z83	Myosin-7 [OS=Mus musculus]	light	28.9933449828832	28.5918696652562
f4	20170526_Fetal_Heart_4	Heart_4	Heart	4	ANDDLKENIAIVERR	1xLabel:13C(6)15N(4) [R]	2	1765.94306	Q91Z83	Myosin-7 [OS=Mus musculus]	light
f4	20170526_Fetal_Heart_4	Heart_4	Heart	4	ANDDLKENIAIVERR	1xLabel:13C(6)15N(2) [K6]; 2xLabel:13C(6)15N(4) [R14; R15]	2	1783.96552	Q91Z83	Myosin-7 [OS=Mus musculus]	light
f4	20170526_Fetal_Heart_4	Heart_4	Heart	4	YGAAGGLVPGGPGVR		0	1327.71171	P54320	Elastin [OS=Mus musculus]	light	23.879853372188	23.4783780545611
f4	20170526_Fetal_Heart_4	Heart_4	Heart	4	ANDTTFGLAAGVFTR		0	1540.77543	Q9JLJ2	4-trimethylaminobutyraldehyde dehydrogenase [OS=Mus musculus]	light
f4	20170526_Fetal_Heart_4	Heart_4	Heart	4	YGAAGGLGGPGGLGGPGGLGGPGGLGGAGVPGR		0	2574.31716	P54320	Elastin [OS=Mus musculus]	light
f4	20170526_Fetal_Heart_4	Heart_4	Heart	4	YGALVICETPEQIANLEEVGRR	1xCarbamidomethyl [C7]	1	2517.2766	Q9CZR8	Elongation factor Ts, mitochondrial [OS=Mus musculus]	light	23.6798606192402	23.2783853016132
f4	20170526_Fetal_Heart_4	Heart_4	Heart	4	ANENSNIQVLSDR		0	1459.71356	Q9D824-1	Pre-mRNA 3'-end-processing factor FIP1 [OS=Mus musculus]	light	23.3493930062228	22.9479176885959
f4	20170526_Fetal_Heart_4	Heart_4	Heart	4	ANFLEKPVLGFVR		0	1489.85256	P04919	Band 3 anion transport protein [OS=Mus musculus]	light
f4	20170526_Fetal_Heart_4	Heart_4	Heart	4	ANFLEKPVLGFVR	1xLabel:13C(6)15N(4) [R13]	0	1499.86083	P04919	Band 3 anion transport protein [OS=Mus musculus]	light
f4	20170526_Fetal_Heart_4	Heart_4	Heart	4	ANFLEKPVLGFVR	1xLabel:13C(6)15N(2) [K6]; 1xLabel:13C(6)15N(4) [R13]	0	1507.87503	P04919	Band 3 anion transport protein [OS=Mus musculus]	light
f4	20170526_Fetal_Heart_4	Heart_4	Heart	4	YFYFYNTGLQNQR		0	1713.80198	Q9QUR6	prolyl endopeptidase [OS=Mus musculus]	light	24.2528578417031	23.8513825240762
f4	20170526_Fetal_Heart_4	Heart_4	Heart	4	ANFWYQPSFHGVDLSALR		0	2108.03483	Q9WVG6-1	Histone-arginine methyltransferase CARM1 [OS=Mus musculus]	light	23.210838675958	22.8093633583311
f4	20170526_Fetal_Heart_4	Heart_4	Heart	4	YFYDQCPAVAGYGPIEQLPDYNR	1xCarbamidomethyl [C6]	0	2736.23988	Q9CZ13	Cytochrome b-c1 complex subunit 1, mitochondrial [OS=Mus musculus]	light	25.7176550888898	25.3161797712628
f4	20170526_Fetal_Heart_4	Heart_4	Heart	4	ANGTTVHVGIHPSK		0	1417.75464	P61255	60S ribosomal protein L26 [OS=Mus musculus]	light	25.066708318345	24.665233000718
f4	20170526_Fetal_Heart_4	Heart_4	Heart	4	YFTWDPTRFPQPLNMLEHLASK		1	2691.3388	Q8BHN3-2	Isoform 2 of Neutral alpha-glucosidase AB [OS=Mus musculus]	light
f4	20170526_Fetal_Heart_4	Heart_4	Heart	4	ANHVNVPDCAFTVTDLVEGGKYEFR	1xCarbamidomethyl [C9]	1	2838.35155	A2ASS6	Titin [OS=Mus musculus]	light	24.9153697359247	24.5138944182977
f4	20170526_Fetal_Heart_4	Heart_4	Heart	4	ANKLQNELDNVSTLLEEAEK		1	2258.15105	Q61879	Myosin-10 [OS=Mus musculus]	light	22.875260021279	22.473784703652
f4	20170526_Fetal_Heart_4	Heart_4	Heart	4	YFTDLFDYLPLTALVDGQIFCLHGGLSPSIDTLDHIR	1xCarbamidomethyl [C21]	0	4223.11579	P62715; P63330	serine/threonine-protein phosphatase 2A catalytic subunit beta isoform [OS=Mus musculus];Serine/threonine-protein phosphatase 2A catalytic subunit alpha isoform [OS=Mus musculus]	light
f4	20170526_Fetal_Heart_4	Heart_4	Heart	4	YFTDAGLKELSDFLR		1	1774.90103	Q91VK1	Basic leucine zipper and W2 domain-containing protein 2 [OS=Mus musculus]	light	23.2902305294076	22.8887552117807
f4	20170526_Fetal_Heart_4	Heart_4	Heart	4	ANLLANNEYYFR		0	1487.72775	A2ASS6	Titin [OS=Mus musculus]	light	25.4626612747767	25.0611859571498
f4	20170526_Fetal_Heart_4	Heart_4	Heart	4	YFYVSAEQVVQGMK		0	1648.80395	Q9CQU0	Thioredoxin domain-containing protein 12 [OS=Mus musculus]	light
f4	20170526_Fetal_Heart_4	Heart_4	Heart	4	YFSLPFCVGSK	1xCarbamidomethyl [C7]	0	1304.63437	Q9ET30	Transmembrane 9 superfamily member 3 [OS=Mus musculus]	light
f4	20170526_Fetal_Heart_4	Heart_4	Heart	4	YGASFGEFIDKLNEEK		1	1846.88577	Q9CQQ7	ATP synthase F(0) complex subunit B1, mitochondrial [OS=Mus musculus]	light
f4	20170526_Fetal_Heart_4	Heart_4	Heart	4	AMTGVEQWPYR		0	1337.63068	P80318	T-complex protein 1 subunit gamma [OS=Mus musculus]	light	25.5154636820782	25.1139883644512
f4	20170526_Fetal_Heart_4	Heart_4	Heart	4	AMGAAQVVVTDLSASR		0	1575.81592	Q64442	Sorbitol dehydrogenase [OS=Mus musculus]	light
f4	20170526_Fetal_Heart_4	Heart_4	Heart	4	AMGGALPFKDALTQR		1	1575.83117	Q99LS3	phosphoserine phosphatase [OS=Mus musculus]	light
f4	20170526_Fetal_Heart_4	Heart_4	Heart	4	AMGIMNSFVNDIFER		0	1743.81929	Q8CGP2-2; Q8CGP0	Isoform 2 of Histone H2B type 1-P [OS=Mus musculus];Histone H2B type 3-B [OS=Mus musculus]	light
f4	20170526_Fetal_Heart_4	Heart_4	Heart	4	AMGIMNSFVNDIFER	1xLabel:13C(6)15N(4) [R15]	0	1753.82756	Q8CGP2-2; Q8CGP0	Isoform 2 of Histone H2B type 1-P [OS=Mus musculus];Histone H2B type 3-B [OS=Mus musculus]	light	30.8998435585855	30.4983682409586
f4	20170526_Fetal_Heart_4	Heart_4	Heart	4	AMGIMNSFVNDIFER	1xOxidation [M]	0	1759.8142	Q8CGP2-2; Q8CGP0	Isoform 2 of Histone H2B type 1-P [OS=Mus musculus];Histone H2B type 3-B [OS=Mus musculus]	light	29.8091387836871	29.4076634660602
f4	20170526_Fetal_Heart_4	Heart_4	Heart	4	AMGIMNSFVNDIFER	1xOxidation [M]; 1xLabel:13C(6)15N(4) [R15]	0	1769.82247	Q8CGP2-2; Q8CGP0	Isoform 2 of Histone H2B type 1-P [OS=Mus musculus];Histone H2B type 3-B [OS=Mus musculus]	light
f4	20170526_Fetal_Heart_4	Heart_4	Heart	4	AMGIMNSFVNDIFER	2xOxidation [M2; M5]	0	1775.80912	Q8CGP2-2; Q8CGP0	Isoform 2 of Histone H2B type 1-P [OS=Mus musculus];Histone H2B type 3-B [OS=Mus musculus]	light	25.7243791620553	25.3229038444284
f4	20170526_Fetal_Heart_4	Heart_4	Heart	4	AMGIMNSFVNDIFER	2xOxidation [M2; M5]; 1xLabel:13C(6)15N(4) [R15]	0	1785.81739	Q8CGP2-2; Q8CGP0	Isoform 2 of Histone H2B type 1-P [OS=Mus musculus];Histone H2B type 3-B [OS=Mus musculus]	light
f4	20170526_Fetal_Heart_4	Heart_4	Heart	4	AMHQAQTMEGCSSPMVVK	1xCarbamidomethyl [C11]	0	1991.88058	P28659-4	Isoform 4 of CUGBP Elav-like family member 1 [OS=Mus musculus]	light	23.1723698214708	22.7708945038439
f4	20170526_Fetal_Heart_4	Heart_4	Heart	4	YGEPSEVFINR		0	1310.63754	Q8R326	Paraspeckle component 1 [OS=Mus musculus]	light
f4	20170526_Fetal_Heart_4	Heart_4	Heart	4	YGEPGEVFINK		0	1252.62083	Q8VIJ6	splicing factor, proline- and glutamine-rich [OS=Mus musculus]	light	26.3475858217053	25.9461105040784
f4	20170526_Fetal_Heart_4	Heart_4	Heart	4	YGEAGDGPGWGGPHPR		0	1609.71423	Q9Z1Q9	Valine--tRNA ligase [OS=Mus musculus]	light
f4	20170526_Fetal_Heart_4	Heart_4	Heart	4	YGDYNKEIHKPGYLANDR		1	2153.04104	P26043	radixin [OS=Mus musculus]	light	25.3495128738166	24.9480375561897
f4	20170526_Fetal_Heart_4	Heart_4	Heart	4	YGCLSGVR	1xCarbamidomethyl [C3]	0	911.44036	Q8BK67	Protein RCC2 [OS=Mus musculus]	light	23.6628004793058	23.2613251616788
f4	20170526_Fetal_Heart_4	Heart_4	Heart	4	AMLQVHGGSGPR		0	1209.6157	Q05793	Basement membrane-specific heparan sulfate proteoglycan core protein [OS=Mus musculus]	light	23.2018819136014	22.8004065959744
f4	20170526_Fetal_Heart_4	Heart_4	Heart	4	AMLSGPGQFAENETNEVNFR		0	2211.01351	P83940	elongin-C [OS=Mus musculus]	light	23.8652917007759	23.463816383149
f4	20170526_Fetal_Heart_4	Heart_4	Heart	4	AMLSWEPPLEDGGSEITNYIIDKR		1	2734.33926	A2ASS6	Titin [OS=Mus musculus]	light	23.0486120914161	22.6471367737891
f4	20170526_Fetal_Heart_4	Heart_4	Heart	4	YGDGGSTFQSTTGHCVHMR	1xCarbamidomethyl [C15]; 1xLabel:13C(6)15N(4) [R19]	0	2107.8948	O35737	Heterogeneous nuclear ribonucleoprotein H [OS=Mus musculus]	light	26.6385051024408	26.2370297848138
f4	20170526_Fetal_Heart_4	Heart_4	Heart	4	YGDGGSTFQSTTGHCVHMR	1xCarbamidomethyl [C15]	0	2097.88653	O35737	Heterogeneous nuclear ribonucleoprotein H [OS=Mus musculus]	light
f4	20170526_Fetal_Heart_4	Heart_4	Heart	4	YGDGGSSFQSTTGHCVHMR	1xCarbamidomethyl [C15]	0	2083.87088	P70333	heterogeneous nuclear ribonucleoprotein H2 [OS=Mus musculus]	light	25.0746344218321	24.6731591042051
f4	20170526_Fetal_Heart_4	Heart_4	Heart	4	AMNNSWHPECFR	1xCarbamidomethyl [C10]	0	1548.64708	Q99JW4	LIM and senescent cell antigen-like-containing domain protein 1 [OS=Mus musculus]	light	23.6101502868772	23.2086749692503
f4	20170526_Fetal_Heart_4	Heart_4	Heart	4	AMNVLTEAEER		0	1262.60453	Q8CG48	structural maintenance of chromosomes protein 2 [OS=Mus musculus]	light
f4	20170526_Fetal_Heart_4	Heart_4	Heart	4	AMNYDDEVDETREVTTTK		1	2116.93392	A2ASS6	Titin [OS=Mus musculus]	light	24.0519460585704	23.6504707409435
f4	20170526_Fetal_Heart_4	Heart_4	Heart	4	AMQDAEVSKSDIGEVILVGGMTR		1	2406.20032	P38647	Stress-70 protein, mitochondrial [OS=Mus musculus]	light	23.4179275657603	23.0164522481334
f4	20170526_Fetal_Heart_4	Heart_4	Heart	4	AMSQDGASQFQEVILQELELSVKK		1	2678.37056	Q91ZJ5-1	UTP--glucose-1-phosphate uridylyltransferase [OS=Mus musculus]	light	22.3549190911527	21.9534437735258
f4	20170526_Fetal_Heart_4	Heart_4	Heart	4	AMSRPILYSNWLSK		0	1665.87812	Q9JHU4	Cytoplasmic dynein 1 heavy chain 1 [OS=Mus musculus]	light	23.9691091979264	23.5676338802995
f4	20170526_Fetal_Heart_4	Heart_4	Heart	4	YGDFRADDADEFGYSR		1	1883.7831	Q78PY7	staphylococcal nuclease domain-containing protein 1 [OS=Mus musculus]	light	23.3330780781694	22.9316027605425
f4	20170526_Fetal_Heart_4	Heart_4	Heart	4	AMTEFQQELSTLGSQFLAK	1xOxidation [M2]	0	2145.05325	Q9CY02	alpha-hemoglobin-stabilizing protein [OS=Mus musculus]	light
f4	20170526_Fetal_Heart_4	Heart_4	Heart	4	YGDSEFTVQSTTGHCVHMR	1xCarbamidomethyl [C15]	0	2211.95461	Q9Z2X1-1	Heterogeneous nuclear ribonucleoprotein F [OS=Mus musculus]	light
f4	20170526_Fetal_Heart_4	Heart_4	Heart	4	ANLMHNLGGEEVSVACK	1xCarbamidomethyl [C16]	0	1828.86803	P29699	Alpha-2-HS-glycoprotein [OS=Mus musculus]	light	23.0733292973958	22.6718539797688
f4	20170526_Fetal_Heart_4	Heart_4	Heart	4	ANLNLENLLEATK		0	1442.78493	Q6P9L6	Kinesin-like protein KIF15 [OS=Mus musculus]	light
f4	20170526_Fetal_Heart_4	Heart_4	Heart	4	ANINVENAFFTLAR		0	1579.82272	P55258	Ras-related protein Rab-8A [OS=Mus musculus]	light
f4	20170526_Fetal_Heart_4	Heart_4	Heart	4	APDFVFYAPR		0	1182.59422	P26043; P26041; P26040	radixin [OS=Mus musculus];Moesin [OS=Mus musculus];Ezrin [OS=Mus musculus]	light	27.048687249909	26.6472119322821
f4	20170526_Fetal_Heart_4	Heart_4	Heart	4	YFGGTEDRLSCFAQSVSPAEK	1xCarbamidomethyl [C11]	1	2349.08159	Q61553	Fascin [OS=Mus musculus]	light
f4	20170526_Fetal_Heart_4	Heart_4	Heart	4	YFGDIISVGQR		0	1254.64771	Q91V64	Isochorismatase domain-containing protein 1 [OS=Mus musculus]	light
f4	20170526_Fetal_Heart_4	Heart_4	Heart	4	APEEPTIQANVVGIHVDR		0	1945.01376	Q8R2Y2-1	Cell surface glycoprotein MUC18 [OS=Mus musculus]	light
f4	20170526_Fetal_Heart_4	Heart_4	Heart	4	APEIMLNSK		0	1002.52884	Q63844; P63085	mitogen-activated protein kinase 3 [OS=Mus musculus];mitogen-activated protein kinase 1 [OS=Mus musculus]	light	25.8018258596156	25.4003505419887
f4	20170526_Fetal_Heart_4	Heart_4	Heart	4	YFFINVCHR	1xCarbamidomethyl [C7]	0	1255.60407	Q07113	Cation-independent mannose-6-phosphate receptor [OS=Mus musculus]	light	24.2339294453922	23.8324541277653
f4	20170526_Fetal_Heart_4	Heart_4	Heart	4	APETSGPPPVDHPPPSSK		0	1796.88135	Q80VJ2	Steroid receptor RNA activator 1 [OS=Mus musculus]	light	21.6268249278396	21.2253496102127
f4	20170526_Fetal_Heart_4	Heart_4	Heart	4	APFAAHGYGAFLTLSILDR		0	2020.06507	Q9R1P3	proteasome subunit beta type-2 [OS=Mus musculus]	light	23.2814627287093	22.8799874110823
f4	20170526_Fetal_Heart_4	Heart_4	Heart	4	YFFGENWEEQVK		0	1575.71143	O70252	Heme oxygenase 2 [OS=Mus musculus]	light	22.9609225922168	22.5594472745898
f4	20170526_Fetal_Heart_4	Heart_4	Heart	4	YFEITDESPYVHYLNTFSSKEPQR		1	2950.38938	Q9WUM4	coronin-1C [OS=Mus musculus]	light
f4	20170526_Fetal_Heart_4	Heart_4	Heart	4	YFEITDESPYVHYLNTFSSK		0	2440.13433	Q9WUM4	coronin-1C [OS=Mus musculus]	light	23.5867249338679	23.185249616241
f4	20170526_Fetal_Heart_4	Heart_4	Heart	4	APGEQTVPALNLQNAFR		0	1825.95552	Q920B9	FACT complex subunit SPT16 [OS=Mus musculus]	light
f4	20170526_Fetal_Heart_4	Heart_4	Heart	4	APGFAHLAGLDK		0	1196.64223	Q91WD5	NADH dehydrogenase [ubiquinone] iron-sulfur protein 2, mitochondrial [OS=Mus musculus]	light	24.7918584159274	24.3903830983005
f4	20170526_Fetal_Heart_4	Heart_4	Heart	4	APDEDTLIQLLTHAK		0	1664.88538	Q8R2Y8	Peptidyl-tRNA hydrolase 2, mitochondrial [OS=Mus musculus]	light	24.2082566882897	23.8067813706628
f4	20170526_Fetal_Heart_4	Heart_4	Heart	4	APGFAQMLK		0	962.5128	P42932	T-complex protein 1 subunit theta [OS=Mus musculus]	light	25.8808218458367	25.4793465282097
f4	20170526_Fetal_Heart_4	Heart_4	Heart	4	APGTPAPVQEENDSTAFMETPK		0	2317.06527	E9PVX6	Proliferation marker protein Ki-67 [OS=Mus musculus]	light
f4	20170526_Fetal_Heart_4	Heart_4	Heart	4	YFDSFGDLSSASAIMGNAK	1xOxidation [M15]; 1xLabel:13C(6)15N(2) [K19]	0	2004.90988	P02088	Hemoglobin subunit beta-1 [OS=Mus musculus]	light
f4	20170526_Fetal_Heart_4	Heart_4	Heart	4	APHYPGIGPVDESGIPTAIR		0	2047.06071	Q3UTJ2-2	Isoform 2 of Sorbin and SH3 domain-containing protein 2 [OS=Mus musculus]	light	26.8107342039604	26.4092588863334
f4	20170526_Fetal_Heart_4	Heart_4	Heart	4	APKPDGPGGGPGGSHMGGNYGDDR		0	2252.97377	P56959	RNA-binding protein FUS [OS=Mus musculus]	light
f4	20170526_Fetal_Heart_4	Heart_4	Heart	4	YFDSFGDLSSASAIMGNAK	1xOxidation [M15]	0	1996.89568	P02088	Hemoglobin subunit beta-1 [OS=Mus musculus]	light	26.9898965821824	26.5884212645555
f4	20170526_Fetal_Heart_4	Heart_4	Heart	4	YFDSFGDLSSASAIMGNAK	1xLabel:13C(6)15N(2) [K19]	0	1988.91497	P02088	Hemoglobin subunit beta-1 [OS=Mus musculus]	light
f4	20170526_Fetal_Heart_4	Heart_4	Heart	4	APLATGEDDDDEVPDLVENFDEASKNEAN		1	3119.34473	Q64152-1	transcription factor BTF3 [OS=Mus musculus]	light
f4	20170526_Fetal_Heart_4	Heart_4	Heart	4	APLKPYPVPTSDNILIQEQTQLK		0	2593.42358	Q8BU30	isoleucine--tRNA ligase, cytoplasmic [OS=Mus musculus]	light
f4	20170526_Fetal_Heart_4	Heart_4	Heart	4	YFDSFGDLSSASAIMGNAK		0	1980.90077	P02088	Hemoglobin subunit beta-1 [OS=Mus musculus]	light	31.2334173481245	30.8319420304976
f4	20170526_Fetal_Heart_4	Heart_4	Heart	4	YFDRVDENNPEYLR		1	1829.8453	Q9QYC0-1	Alpha-adducin [OS=Mus musculus]	light	23.5905109847346	23.1890356671077
f4	20170526_Fetal_Heart_4	Heart_4	Heart	4	APILLALVAGEAAGIMENISDDVIVGR		0	2707.46988	Q6ZQ88	Lysine-specific histone demethylase 1A [OS=Mus musculus]	light
f4	20170526_Fetal_Heart_4	Heart_4	Heart	4	APILIATDVASR		0	1226.71031	Q501J6; Q61656	Probable ATP-dependent RNA helicase DDX17 [OS=Mus musculus];probable ATP-dependent RNA helicase DDX5 [OS=Mus musculus]	light
f4	20170526_Fetal_Heart_4	Heart_4	Heart	4	APILIATDVASR	1xLabel:13C(6)15N(4) [R12]	0	1236.71858	Q501J6; Q61656	Probable ATP-dependent RNA helicase DDX17 [OS=Mus musculus];probable ATP-dependent RNA helicase DDX5 [OS=Mus musculus]	light	26.078051589584	25.6765762719571
f4	20170526_Fetal_Heart_4	Heart_4	Heart	4	YFDSGDYNMAK		0	1310.53578	P56212-1	cAMP-regulated phosphoprotein 19 [OS=Mus musculus]	light	23.7746213938875	23.3731460762606
f4	20170526_Fetal_Heart_4	Heart_4	Heart	4	APCSVSVLDTPGPPINFVFEDIRK	1xCarbamidomethyl [C3]	1	2658.3596	A2ASS6	Titin [OS=Mus musculus]	light	25.4174546671801	25.0159793495532
f4	20170526_Fetal_Heart_4	Heart_4	Heart	4	APAPAAPAAAEPQAEAPAAAASSEQSVAVKE		1	2858.41666	Q91XV3	Brain acid soluble protein 1 [OS=Mus musculus]	light
f4	20170526_Fetal_Heart_4	Heart_4	Heart	4	YFHVVIAGPQDSPFEGGTFK		0	2196.07603	P61089	ubiquitin-conjugating enzyme E2 N [OS=Mus musculus]	light	24.3724944638343	23.9710191462074
f4	20170526_Fetal_Heart_4	Heart_4	Heart	4	ANLPQSFQVDTSK		0	1434.72233	Q8BTM8	Filamin-A [OS=Mus musculus]	light	25.147345775194	24.7458704575671
f4	20170526_Fetal_Heart_4	Heart_4	Heart	4	ANIPWKVPGLPTPIENMILR		1	2259.26821	Q99PV0	Pre-mRNA-processing-splicing factor 8 [OS=Mus musculus]	light	22.7477792384233	22.3463039207964
f4	20170526_Fetal_Heart_4	Heart_4	Heart	4	ANLQIDQINTDLNLER		0	1869.96648	Q8VDD5	Myosin-9 [OS=Mus musculus]	light
f4	20170526_Fetal_Heart_4	Heart_4	Heart	4	YFQFQEEGKEGENR		1	1760.78745	Q9CVB6	Actin-related protein 2/3 complex subunit 2 [OS=Mus musculus]	light	24.7167800112609	24.315304693634
f4	20170526_Fetal_Heart_4	Heart_4	Heart	4	YFPTQALNFAFKDK	2xLabel:13C(6)15N(2) [K12; K14]	1	1705.89192	Q3V132; P48962; P51881	ADP/ATP translocase 4 [OS=Mus musculus];ADP/ATP translocase 1 [OS=Mus musculus];ADP/ATP translocase 2 [OS=Mus musculus]	light
f4	20170526_Fetal_Heart_4	Heart_4	Heart	4	YFPTQALNFAFKDK	1xLabel:13C(6)15N(2) [K]	1	1697.87772	Q3V132; P48962; P51881	ADP/ATP translocase 4 [OS=Mus musculus];ADP/ATP translocase 1 [OS=Mus musculus];ADP/ATP translocase 2 [OS=Mus musculus]	light
f4	20170526_Fetal_Heart_4	Heart_4	Heart	4	ANNVDYTVHSVR		0	1374.67605	Q64514-1	Tripeptidyl-peptidase 2 [OS=Mus musculus]	light	22.8332441222057	22.4317688045788
f4	20170526_Fetal_Heart_4	Heart_4	Heart	4	ANPDPNCCLGVFGLSLYTTER	2xCarbamidomethyl [C7; C8]	0	2384.10094	P62996-1	transformer-2 protein homolog beta [OS=Mus musculus]	light	23.5666240766151	23.1651487589881
f4	20170526_Fetal_Heart_4	Heart_4	Heart	4	YFPTQALNFAFKDK		1	1689.86352	Q3V132; P48962; P51881	ADP/ATP translocase 4 [OS=Mus musculus];ADP/ATP translocase 1 [OS=Mus musculus];ADP/ATP translocase 2 [OS=Mus musculus]	light	27.6930375658076	27.2915622481807
f4	20170526_Fetal_Heart_4	Heart_4	Heart	4	YFPTQALNFAFK	1xLabel:13C(6)15N(2) [K12]	0	1454.75581	Q3V132; P48962; P51881	ADP/ATP translocase 4 [OS=Mus musculus];ADP/ATP translocase 1 [OS=Mus musculus];ADP/ATP translocase 2 [OS=Mus musculus]	light
f4	20170526_Fetal_Heart_4	Heart_4	Heart	4	ANPIQGFSAK		0	1032.54727	P19783	Cytochrome c oxidase subunit 4 isoform 1, mitochondrial [OS=Mus musculus]	light
f4	20170526_Fetal_Heart_4	Heart_4	Heart	4	ANPIQGFSAK	1xLabel:13C(6)15N(2) [K10]	0	1040.56147	P19783	Cytochrome c oxidase subunit 4 isoform 1, mitochondrial [OS=Mus musculus]	light	28.7857795072063	28.3843041895794
f4	20170526_Fetal_Heart_4	Heart_4	Heart	4	YFPTQALNFAFK		0	1446.74161	Q3V132; P48962; P51881	ADP/ATP translocase 4 [OS=Mus musculus];ADP/ATP translocase 1 [OS=Mus musculus];ADP/ATP translocase 2 [OS=Mus musculus]	light	30.2069566585678	29.8054813409408
f4	20170526_Fetal_Heart_4	Heart_4	Heart	4	YFNSYTLTGR	1xLabel:13C(6)15N(4) [R10]	0	1231.59813	Q78IK2	Up-regulated during skeletal muscle growth protein 5 [OS=Mus musculus]	light
f4	20170526_Fetal_Heart_4	Heart_4	Heart	4	ANSFTVSSVSAPSWLHR		0	1845.92422	Q8VDJ3	Vigilin [OS=Mus musculus]	light	24.0510501258902	23.6495748082633
f4	20170526_Fetal_Heart_4	Heart_4	Heart	4	ANSNLVLQADR		0	1200.63312	Q6P4T2	U5 small nuclear ribonucleoprotein 200 kDa helicase [OS=Mus musculus]	light
f4	20170526_Fetal_Heart_4	Heart_4	Heart	4	YFNSYTLTGR		0	1221.58986	Q78IK2	Up-regulated during skeletal muscle growth protein 5 [OS=Mus musculus]	light	27.0582043692814	26.6567290516544
f4	20170526_Fetal_Heart_4	Heart_4	Heart	4	YFLWPLQHGTLHFCGFK	1xCarbamidomethyl [C14]	0	2151.0633	Q9JI75	Ribosyldihydronicotinamide dehydrogenase [quinone] [OS=Mus musculus]	light	22.1315536800945	21.7300783624675
f4	20170526_Fetal_Heart_4	Heart_4	Heart	4	YFLVGAGAIGCELLK	1xCarbamidomethyl [C11]	0	1610.86108	Q02053	Ubiquitin-like modifier-activating enzyme 1 [OS=Mus musculus]	light	24.511191042318	24.109715724691
f4	20170526_Fetal_Heart_4	Heart_4	Heart	4	ANVAKPGLVDDFEK		0	1502.78493	Q9DCX2	ATP synthase subunit d, mitochondrial [OS=Mus musculus]	light	27.4846160681995	27.0831407505726
f4	20170526_Fetal_Heart_4	Heart_4	Heart	4	ANVAKPGLVDDFEKK		1	1630.8799	Q9DCX2	ATP synthase subunit d, mitochondrial [OS=Mus musculus]	light	28.3468970466265	27.9454217289996
f4	20170526_Fetal_Heart_4	Heart_4	Heart	4	ANVDKVFFDLMR		1	1454.74605	P63321	Ras-related protein Ral-A [OS=Mus musculus]	light	24.221389168041	23.8199138504141
f4	20170526_Fetal_Heart_4	Heart_4	Heart	4	ANVPNKVIQCFAETGQVQK	1xCarbamidomethyl [C10]	1	2131.09645	Q68FD5	Clathrin heavy chain 1 [OS=Mus musculus]	light	24.2262144594848	23.8247391418579
f4	20170526_Fetal_Heart_4	Heart_4	Heart	4	ANVQLQQYLADLHEAEAWIK		0	2340.19827	P08032	spectrin alpha chain, erythrocytic 1 [OS=Mus musculus]	light
f4	20170526_Fetal_Heart_4	Heart_4	Heart	4	YFILPDSLPLDTLLVDVEPK		0	2287.24718	P62315	Small nuclear ribonucleoprotein Sm D1 [OS=Mus musculus]	light
f4	20170526_Fetal_Heart_4	Heart_4	Heart	4	ANYDVLESQK		0	1166.56879	Q9CR00	26S proteasome non-ATPase regulatory subunit 9 [OS=Mus musculus]	light
f4	20170526_Fetal_Heart_4	Heart_4	Heart	4	APAAIGPYSQAVQVDR		0	1642.85474	P52760	2-iminobutanoate/2-iminopropanoate deaminase [OS=Mus musculus]	light
f4	20170526_Fetal_Heart_4	Heart_4	Heart	4	APADDGGSPITGYLVEK		0	1689.83301	A2ASS6	Titin [OS=Mus musculus]	light	23.7084490869621	23.3069737693352
f4	20170526_Fetal_Heart_4	Heart_4	Heart	4	APAMFNIR		0	919.48183	P97351	40S ribosomal protein S3a [OS=Mus musculus]	light
f4	20170526_Fetal_Heart_4	Heart_4	Heart	4	AMEVDERPTEQYSDIGGLDK		0	2253.03397	O88685	26S proteasome regulatory subunit 6A [OS=Mus musculus]	light	23.0918395277208	22.6903642100938
f4	20170526_Fetal_Heart_4	Heart_4	Heart	4	AMEGAGTDEKTLIEILATR		1	2019.04268	P14824	annexin A6 [OS=Mus musculus]	light	24.1572581064504	23.7557827888235
f4	20170526_Fetal_Heart_4	Heart_4	Heart	4	YGEYFPGTGDLR		0	1374.63246	O09106; P70288	histone deacetylase 1 [OS=Mus musculus];Histone deacetylase 2 [OS=Mus musculus]	light	24.1981434492571	23.7966681316302
f4	20170526_Fetal_Heart_4	Heart_4	Heart	4	AMEALALAER		0	1074.56121	Q99PL5-1	Ribosome-binding protein 1 [OS=Mus musculus]	light	24.6874636824718	24.2859883648448
f4	20170526_Fetal_Heart_4	Heart_4	Heart	4	ALTTQLTDAELAQGR		0	1587.83368	Q99KE1	NAD-dependent malic enzyme, mitochondrial [OS=Mus musculus]	light
f4	20170526_Fetal_Heart_4	Heart_4	Heart	4	AITVASQTNCPLYVTK	1xCarbamidomethyl [C10]	0	1765.9153	Q62188	Dihydropyrimidinase-related protein 3 [OS=Mus musculus]	light	26.5935391845754	26.1920638669485
f4	20170526_Fetal_Heart_4	Heart_4	Heart	4	AITVASQTNCPLYVTK	1xCarbamidomethyl [C10]; 1xLabel:13C(6)15N(2) [K16]	0	1773.9295	Q62188	Dihydropyrimidinase-related protein 3 [OS=Mus musculus]	light
f4	20170526_Fetal_Heart_4	Heart_4	Heart	4	AITVFSPDGHLFQVEYAQEAVK		0	2449.2398	Q9Z2U0	Proteasome subunit alpha type-7 [OS=Mus musculus]	light	24.8173123769647	24.4158370593378
f4	20170526_Fetal_Heart_4	Heart_4	Heart	4	AITVFSPDGHLFQVEYAQEAVKK		1	2577.33476	Q9Z2U0	Proteasome subunit alpha type-7 [OS=Mus musculus]	light	24.4832317404936	24.0817564228666
f4	20170526_Fetal_Heart_4	Heart_4	Heart	4	ALTVPELTQQMFDAK		0	1691.86728	Q9D6F9; Q9ERD7; P68372; Q922F4	Tubulin beta-4A chain [OS=Mus musculus];tubulin beta-3 chain [OS=Mus musculus];Tubulin beta-4B chain [OS=Mus musculus];Tubulin beta-6 chain [OS=Mus musculus]	light
f4	20170526_Fetal_Heart_4	Heart_4	Heart	4	ALTVPELTQQMFDAK	1xLabel:13C(6)15N(2) [K15]	0	1699.88148	Q9D6F9; Q9ERD7; P68372; Q922F4	Tubulin beta-4A chain [OS=Mus musculus];tubulin beta-3 chain [OS=Mus musculus];Tubulin beta-4B chain [OS=Mus musculus];Tubulin beta-6 chain [OS=Mus musculus]	light	27.43741174709	27.0359364294631
f4	20170526_Fetal_Heart_4	Heart_4	Heart	4	ALTVPELTQQMFDSK		0	1707.8622	Q7TMM9; Q9CWF2	Tubulin beta-2A chain [OS=Mus musculus];Tubulin beta-2B chain [OS=Mus musculus]	light	26.525730999986	26.1242556823591
f4	20170526_Fetal_Heart_4	Heart_4	Heart	4	ALTVPELTQQVFDAK		0	1659.89521	P99024	tubulin beta-5 chain [OS=Mus musculus]	light	29.928879405759	29.527404088132
f4	20170526_Fetal_Heart_4	Heart_4	Heart	4	ALTVPELTQQVFDAK	1xLabel:13C(6)15N(2) [K15]	0	1667.90941	P99024	tubulin beta-5 chain [OS=Mus musculus]	light
f4	20170526_Fetal_Heart_4	Heart_4	Heart	4	ALVADSHPESER		0	1310.63352	Q62261-1	Spectrin beta chain, non-erythrocytic 1 [OS=Mus musculus]	light	22.0982851388854	21.6968098212585
f4	20170526_Fetal_Heart_4	Heart_4	Heart	4	AIVAGDQNVEYK		0	1306.66376	P97447-1	Four and a half LIM domains protein 1 [OS=Mus musculus]	light	25.545209481038	25.1437341634111
f4	20170526_Fetal_Heart_4	Heart_4	Heart	4	AIVAIENPADVSVISSR		0	1740.94904	P14206	40S ribosomal protein SA [OS=Mus musculus]	light	27.0223362525439	26.620860934917
f4	20170526_Fetal_Heart_4	Heart_4	Heart	4	ALTTQLIEQTK		0	1245.70489	Q8C1A5	thimet oligopeptidase [OS=Mus musculus]	light	24.4296060809514	24.0281307633245
f4	20170526_Fetal_Heart_4	Heart_4	Heart	4	AIVAIENPADVSVISSR	1xLabel:13C(6)15N(4) [R17]	0	1750.95731	P14206	40S ribosomal protein SA [OS=Mus musculus]	light
f4	20170526_Fetal_Heart_4	Heart_4	Heart	4	YGPLSGVNVVYDQR		0	1566.79108	Q6PFR5	Transformer-2 protein homolog alpha [OS=Mus musculus]	light
f4	20170526_Fetal_Heart_4	Heart_4	Heart	4	AIVDALPPPCESACSLPTDVDKWFHQQK	2xCarbamidomethyl [C10; C14]	1	3209.53943	Q9D819	Inorganic pyrophosphatase [OS=Mus musculus]	light
f4	20170526_Fetal_Heart_4	Heart_4	Heart	4	AIVDALPPPCESACSLPTDVDKWFHQQKN	2xCarbamidomethyl [C10; C14]	2	3323.58236	Q9D819	Inorganic pyrophosphatase [OS=Mus musculus]	light	24.1649354599333	23.7634601423063
f4	20170526_Fetal_Heart_4	Heart_4	Heart	4	AIVDCGFEHPSEVQHECIPQAILGMDVLCQAK	3xCarbamidomethyl [C5; C17; C29]	0	3651.70625	Q9Z1N5; Q8VDW0-1	spliceosome RNA helicase DDX39B [OS=Mus musculus];ATP-dependent RNA helicase DDX39A [OS=Mus musculus]	light	25.5257722878839	25.124296970257
f4	20170526_Fetal_Heart_4	Heart_4	Heart	4	ALVDELEWEIAR		0	1443.74782	Q9QXT0	Protein canopy homolog 2 [OS=Mus musculus]	light	24.612196512884	24.210721195257
f4	20170526_Fetal_Heart_4	Heart_4	Heart	4	YGPIADVSIVYDQQSR		0	1810.897	P62996-1	transformer-2 protein homolog beta [OS=Mus musculus]	light	24.0118999693484	23.6104246517215
f4	20170526_Fetal_Heart_4	Heart_4	Heart	4	YGMLLYQNYR		0	1320.64052	Q60760	Growth factor receptor-bound protein 10 [OS=Mus musculus]	light
f4	20170526_Fetal_Heart_4	Heart_4	Heart	4	ALVDHENVISCPHLGASTK	1xCarbamidomethyl [C11]	0	2048.02295	Q61753	D-3-phosphoglycerate dehydrogenase [OS=Mus musculus]	light	24.9321144810142	24.5306391633873
f4	20170526_Fetal_Heart_4	Heart_4	Heart	4	AIVDTVDNLLR		0	1228.68958	Q8JZZ7-2	Isoform 2 of Adhesion G protein-coupled receptor L2 [OS=Mus musculus]	light
f4	20170526_Fetal_Heart_4	Heart_4	Heart	4	ALVEEALAQR		0	1099.6106	Q9JK81	UPF0160 protein MYG1, mitochondrial [OS=Mus musculus]	light
f4	20170526_Fetal_Heart_4	Heart_4	Heart	4	AIVEFLSNLAR		0	1232.69975	Q9D0N7	Chromatin assembly factor 1 subunit B [OS=Mus musculus]	light
f4	20170526_Fetal_Heart_4	Heart_4	Heart	4	ALVEFTNSPDCLSK	1xCarbamidomethyl [C11]	0	1580.76248	Q9EPK7	exportin-7 [OS=Mus musculus]	light	22.3913605544023	21.9898852367754
f4	20170526_Fetal_Heart_4	Heart_4	Heart	4	ALVENCLVPDLWIR	1xCarbamidomethyl [C6]	0	1697.90434	Q9JLI8-1	Squamous cell carcinoma antigen recognized by T-cells 3 [OS=Mus musculus]	light
f4	20170526_Fetal_Heart_4	Heart_4	Heart	4	YGPIVDVYVPLDFYTR		0	1916.97928	Q9R0U0-1	Serine/arginine-rich splicing factor 10 [OS=Mus musculus]	light	23.6506001737732	23.2491248561463
f4	20170526_Fetal_Heart_4	Heart_4	Heart	4	YGPQYGHPPPPPPPPDYGPHADSPVLMVYGLDQSK		0	3770.79479	Q8R081	Heterogeneous nuclear ribonucleoprotein L [OS=Mus musculus]	light	25.8718409569313	25.4703656393044
f4	20170526_Fetal_Heart_4	Heart_4	Heart	4	YGPQYGHPPPPPPPPDYGPHADSPVLMVYGLDQSK	1xOxidation [M27]	0	3786.78971	Q8R081	Heterogeneous nuclear ribonucleoprotein L [OS=Mus musculus]	light
f4	20170526_Fetal_Heart_4	Heart_4	Heart	4	YGQATVEGYCQK	1xCarbamidomethyl [C10]	0	1403.62599	Q9CYR6	phosphoacetylglucosamine mutase [OS=Mus musculus]	light	21.5907227237938	21.1892474061669
f4	20170526_Fetal_Heart_4	Heart_4	Heart	4	ALTELMNWVSEGK		0	1477.73554	Q91YR9	Prostaglandin reductase 1 [OS=Mus musculus]	light
f4	20170526_Fetal_Heart_4	Heart_4	Heart	4	AITFLQSATR		0	1107.61568	Q99J62	replication factor C subunit 4 [OS=Mus musculus]	light
f4	20170526_Fetal_Heart_4	Heart_4	Heart	4	AITGASLADIMAK		0	1261.68205	Q8BP67	60S ribosomal protein L24 [OS=Mus musculus]	light	27.4817941360336	27.0803188184067
f4	20170526_Fetal_Heart_4	Heart_4	Heart	4	AITGASLADIMAK	1xLabel:13C(6)15N(2) [K13]	0	1269.69625	Q8BP67	60S ribosomal protein L24 [OS=Mus musculus]	light
f4	20170526_Fetal_Heart_4	Heart_4	Heart	4	AITGFDDPFSGK		0	1254.60009	E9Q557	Desmoplakin [OS=Mus musculus]	light	24.7064752556639	24.304999938037
f4	20170526_Fetal_Heart_4	Heart_4	Heart	4	ALTGGIAHLFK		0	1127.65716	O08749	Dihydrolipoyl dehydrogenase, mitochondrial [OS=Mus musculus]	light	26.9477358238033	26.5462605061764
f4	20170526_Fetal_Heart_4	Heart_4	Heart	4	YGVGEPLESESLIAK		0	1591.82138	A2ASS6	Titin [OS=Mus musculus]	light	24.6369645219261	24.2354892042992
f4	20170526_Fetal_Heart_4	Heart_4	Heart	4	ALTGHLEEVVLAMLK		0	1623.91384	P10107	annexin A1 [OS=Mus musculus]	light
f4	20170526_Fetal_Heart_4	Heart_4	Heart	4	AITGIQAFTVGK		0	1205.68885	Q60759	Glutaryl-CoA dehydrogenase, mitochondrial [OS=Mus musculus]	light	23.3197845625364	22.9183092449095
f4	20170526_Fetal_Heart_4	Heart_4	Heart	4	AITHLNNNFMFGQK		0	1634.81077	Q8R081	Heterogeneous nuclear ribonucleoprotein L [OS=Mus musculus]	light	26.7299175489983	26.3284422313714
f4	20170526_Fetal_Heart_4	Heart_4	Heart	4	AITHLNNNFMFGQK	1xLabel:13C(6)15N(2) [K14]	0	1642.82497	Q8R081	Heterogeneous nuclear ribonucleoprotein L [OS=Mus musculus]	light
f4	20170526_Fetal_Heart_4	Heart_4	Heart	4	AITKDENEWKEFEQR		2	1922.92428	Q4VAA2-1	Protein CDV3 [OS=Mus musculus]	light	24.5432361562153	24.1417608385884
f4	20170526_Fetal_Heart_4	Heart_4	Heart	4	AITIAGIPQSIIECVK	1xCarbamidomethyl [C14]	0	1712.96152	Q61990	Poly(rC)-binding protein 2 [OS=Mus musculus]	light	26.20465397338	25.8031786557531
f4	20170526_Fetal_Heart_4	Heart_4	Heart	4	AITIAGIPQSIIECVK	1xCarbamidomethyl [C14]; 1xLabel:13C(6)15N(2) [K16]	0	1720.97572	Q61990	Poly(rC)-binding protein 2 [OS=Mus musculus]	light
f4	20170526_Fetal_Heart_4	Heart_4	Heart	4	AITIAGVPQSVTECVK	1xCarbamidomethyl [C14]	0	1672.89383	P60335	Poly(RC)-binding protein 1 [OS=Mus musculus]	light	26.2499023323965	25.8484270147696
f4	20170526_Fetal_Heart_4	Heart_4	Heart	4	AITIAGVPQSVTECVK	1xCarbamidomethyl [C14]; 1xLabel:13C(6)15N(2) [K16]	0	1680.90803	P60335	Poly(RC)-binding protein 1 [OS=Mus musculus]	light
f4	20170526_Fetal_Heart_4	Heart_4	Heart	4	ALTLGALTLPLAR		0	1309.8202	Q3U7R1	Extended synaptotagmin-1 [OS=Mus musculus]	light	22.4906420749319	22.089166757305
f4	20170526_Fetal_Heart_4	Heart_4	Heart	4	ALTLIAGSPLK		0	1083.67722	Q6ZQ38	cullin-associated nedd8-dissociated protein 1 [OS=Mus musculus]	light	24.3082773624617	23.9068020448348
f4	20170526_Fetal_Heart_4	Heart_4	Heart	4	YGVGEPLESAPVLMK		0	1589.82436	A2ASS6	Titin [OS=Mus musculus]	light	24.0632174788216	23.6617421611947
f4	20170526_Fetal_Heart_4	Heart_4	Heart	4	ALTNLPHTDFTLCK	1xCarbamidomethyl [C13]	0	1630.82575	Q9DBZ5	Eukaryotic translation initiation factor 3 subunit K [OS=Mus musculus]	light	25.1723663113302	24.7708909937033
f4	20170526_Fetal_Heart_4	Heart_4	Heart	4	YGVGDPILTEPAIAK		0	1543.83664	A2ASS6	Titin [OS=Mus musculus]	light	24.722388140286	24.320912822659
f4	20170526_Fetal_Heart_4	Heart_4	Heart	4	YGTQLVHLAHR		0	1294.70148	Q61881	DNA replication licensing factor MCM7 [OS=Mus musculus]	light	23.1742242703178	22.7727489526909
f4	20170526_Fetal_Heart_4	Heart_4	Heart	4	AITQELPSLLGSIGLGK		0	1696.98436	Q7TQ48	sarcalumenin [OS=Mus musculus]	light	24.868475566471	24.4670002488441
f4	20170526_Fetal_Heart_4	Heart_4	Heart	4	YGTCPHGGYGLGLER	1xCarbamidomethyl [C4]	0	1636.75365	Q8BP47	Asparagine--tRNA ligase, cytoplasmic [OS=Mus musculus]	light	24.267855813893	23.866380496266
f4	20170526_Fetal_Heart_4	Heart_4	Heart	4	ALTSELANAR		0	1045.56365	P26041	Moesin [OS=Mus musculus]	light	25.2040783991929	24.8026030815659
f4	20170526_Fetal_Heart_4	Heart_4	Heart	4	ALTSELANARDESK		1	1504.76018	P26041	Moesin [OS=Mus musculus]	light	25.026038086856	24.624562769229
f4	20170526_Fetal_Heart_4	Heart_4	Heart	4	YGQFSGLNPGGRPITPPR		0	1913.99805	P62137	serine/threonine-protein phosphatase PP1-alpha catalytic subunit [OS=Mus musculus]	light	24.1668526445925	23.7653773269656
f4	20170526_Fetal_Heart_4	Heart_4	Heart	4	AITSGGITYQDQPWHAECFVCVTCSK	3xCarbamidomethyl [C18; C21; C24]	0	3015.34337	P97447-1	Four and a half LIM domains protein 1 [OS=Mus musculus]	light
f4	20170526_Fetal_Heart_4	Heart_4	Heart	4	YGQEQWEEGDLYDKEK		1	2016.88214	A2ASS6	Titin [OS=Mus musculus]	light	24.6083641393078	24.2068888216809
f4	20170526_Fetal_Heart_4	Heart_4	Heart	4	YGIVDYMIEQSGPPSKEILTLK		1	2481.29454	P08003	Protein disulfide-isomerase A4 [OS=Mus musculus]	light	24.263257163496	23.8617818458691
f4	20170526_Fetal_Heart_4	Heart_4	Heart	4	ALTDKVTDLLGGLFSK		1	1677.94216	O35857	Mitochondrial import inner membrane translocase subunit TIM44 [OS=Mus musculus]	light	23.6174980684668	23.2160227508398
f4	20170526_Fetal_Heart_4	Heart_4	Heart	4	AIVHAVGQELQVTGPFNLQLIAK		0	2446.38165	B2RQC6	CAD protein [OS=Mus musculus]	light
f4	20170526_Fetal_Heart_4	Heart_4	Heart	4	YGIVDYMIEQSGPPSK		0	1783.85711	P08003	Protein disulfide-isomerase A4 [OS=Mus musculus]	light	23.8918541224211	23.4903788047941
f4	20170526_Fetal_Heart_4	Heart_4	Heart	4	ALYEALDLQSAFFK		0	1615.83664	Q920E5	Farnesyl pyrophosphate synthase [OS=Mus musculus]	light	21.6261569628619	21.224681645235
f4	20170526_Fetal_Heart_4	Heart_4	Heart	4	YGLFPANYVELR		0	1441.74743	Q60598	Src substrate cortactin [OS=Mus musculus]	light	23.3191184663581	22.9176431487311
f4	20170526_Fetal_Heart_4	Heart_4	Heart	4	YGLAAAVFTR		0	1068.58366	Q9CZS1	Aldehyde dehydrogenase X, mitochondrial [OS=Mus musculus]	light	25.6248199928597	25.2233446752328
f4	20170526_Fetal_Heart_4	Heart_4	Heart	4	YGLAAAVFTK		0	1040.57751	P47738	Aldehyde dehydrogenase, mitochondrial [OS=Mus musculus]	light
f4	20170526_Fetal_Heart_4	Heart_4	Heart	4	ALYETELADAR		0	1251.62156	P14733	Lamin-B1 [OS=Mus musculus]	light	25.7993441778415	25.3978688602146
f4	20170526_Fetal_Heart_4	Heart_4	Heart	4	YGKIETIEVMEDR		1	1582.77813	Q8BG05-2; Q8BG05	Isoform 2 of Heterogeneous nuclear ribonucleoprotein A3 [OS=Mus musculus];Heterogeneous nuclear ribonucleoprotein A3 [OS=Mus musculus]	light	26.7816389863175	26.3801636686906
f4	20170526_Fetal_Heart_4	Heart_4	Heart	4	YGKDATNVGDEGGFAPNILENNEALELLK		1	3091.52185	P21550	Beta-enolase [OS=Mus musculus]	light	24.4861597538685	24.0846844362416
f4	20170526_Fetal_Heart_4	Heart_4	Heart	4	AIYFDGDFGQIVR		0	1500.74815	Q8K0D5	Elongation factor G, mitochondrial [OS=Mus musculus]	light	23.4794351552232	23.0779598375963
f4	20170526_Fetal_Heart_4	Heart_4	Heart	4	YGKDATNVGDEGGFAPNILENKEALELLK		2	3105.57388	P17182	alpha-enolase [OS=Mus musculus]	light	28.0000105231501	27.5985352055232
f4	20170526_Fetal_Heart_4	Heart_4	Heart	4	YGKDATNVGDEGGFAPNILENK		1	2309.10443	P17182	alpha-enolase [OS=Mus musculus]	light	26.8641230308078	26.4626477131809
f4	20170526_Fetal_Heart_4	Heart_4	Heart	4	YGGTFQNVSVK		0	1199.60551	P17427	AP-2 complex subunit alpha-2 [OS=Mus musculus]	light	24.1961820120613	23.7947066944343
f4	20170526_Fetal_Heart_4	Heart_4	Heart	4	ALYPGIQFEIIAMSTTGDK		0	2055.0467	P22907-1	porphobilinogen deaminase [OS=Mus musculus]	light
f4	20170526_Fetal_Heart_4	Heart_4	Heart	4	ALYPGIQFEIIAMSTTGDKILDTALSK		1	2896.53762	P22907-1	porphobilinogen deaminase [OS=Mus musculus]	light
f4	20170526_Fetal_Heart_4	Heart_4	Heart	4	ALYDYEGQEHDELSFK		0	1943.86576	Q9WVE8	Protein kinase C and casein kinase substrate in neurons protein 2 [OS=Mus musculus]	light
f4	20170526_Fetal_Heart_4	Heart_4	Heart	4	ALYPSSVGQPFQGAYLEINKNPK		1	2521.30855	P46735-1	Unconventional myosin-Ib [OS=Mus musculus]	light
f4	20170526_Fetal_Heart_4	Heart_4	Heart	4	YGGQPVPNFPSK		0	1290.64771	Q8BTM8	Filamin-A [OS=Mus musculus]	light	25.786695580006	25.3852202623791
f4	20170526_Fetal_Heart_4	Heart_4	Heart	4	YGGQPLFSEKFPTLWSGAR		1	2141.08145	Q00PI9	heterogeneous nuclear ribonucleoprotein U-like protein 2 [OS=Mus musculus]	light	23.068067430863	22.6665921132361
f4	20170526_Fetal_Heart_4	Heart_4	Heart	4	ALYSNILGEENTYLWR		0	1941.9705	Q8VEM8	Phosphate carrier protein, mitochondrial [OS=Mus musculus]	light	24.4170509134229	24.015575595796
f4	20170526_Fetal_Heart_4	Heart_4	Heart	4	YGGPYHIGGSPFK		0	1379.67426	Q8BTM8	Filamin-A [OS=Mus musculus]	light	25.2772351763275	24.8757598587006
f4	20170526_Fetal_Heart_4	Heart_4	Heart	4	ALYYLQIHPQELR		0	1643.8904	Q3U1J4	DNA damage-binding protein 1 [OS=Mus musculus]	light	24.2527887043477	23.8513133867208
f4	20170526_Fetal_Heart_4	Heart_4	Heart	4	YGGPQHIVGSPFK		0	1386.71646	Q8VHX6-1	Filamin-C [OS=Mus musculus]	light	26.4501699247267	26.0486946070997
f4	20170526_Fetal_Heart_4	Heart_4	Heart	4	AMADPEVQQIMSDPAMR		0	1889.85541	Q60864	stress-induced-phosphoprotein 1 [OS=Mus musculus]	light	23.3119320343617	22.9104567167347
f4	20170526_Fetal_Heart_4	Heart_4	Heart	4	YGGDEIPFSPYR		0	1400.64811	Q8BTM8	Filamin-A [OS=Mus musculus]	light
f4	20170526_Fetal_Heart_4	Heart_4	Heart	4	YGFIEGNVVIPR		0	1363.73686	P15379-14	CD44 antigen [OS=Mus musculus]	light	23.4407737608544	23.0392984432275
f4	20170526_Fetal_Heart_4	Heart_4	Heart	4	AMDEERFDEAIQLR		1	1722.81156	P12382	ATP-dependent 6-phosphofructokinase, liver type [OS=Mus musculus]	light	24.1534883275654	23.7520130099385
f4	20170526_Fetal_Heart_4	Heart_4	Heart	4	AMDLVQEEFLQR		0	1478.73079	Q9JK81	UPF0160 protein MYG1, mitochondrial [OS=Mus musculus]	light	23.2835220617501	22.8820467441232
f4	20170526_Fetal_Heart_4	Heart_4	Heart	4	AMDSDWFAQNYMGR		0	1691.69409	Q99JY0	Trifunctional enzyme subunit beta, mitochondrial [OS=Mus musculus]	light	24.3526043901844	23.9511290725574
f4	20170526_Fetal_Heart_4	Heart_4	Heart	4	AMDTLGVEYGDKER		1	1583.737	P18872-2	Isoform Alpha-2 of Guanine nucleotide-binding protein G(o) subunit alpha [OS=Mus musculus]	light
f4	20170526_Fetal_Heart_4	Heart_4	Heart	4	YGGTAQSLTLK		0	1138.61026	P17426	AP-2 complex subunit alpha-1 [OS=Mus musculus]	light	23.3280477235431	22.9265724059162
f4	20170526_Fetal_Heart_4	Heart_4	Heart	4	AIYDTPCIQAESDKWQQALK	1xCarbamidomethyl [C7]	1	2365.14927	Q9D8W5	26s proteasome non-atpase regulatory subunit 12 [OS=Mus musculus]	light	23.9992047910783	23.5977294734514
f4	20170526_Fetal_Heart_4	Heart_4	Heart	4	YGIGEALESEPVIACNPYKRPGPPSTPEASAITK	1xCarbamidomethyl [C15]	1	3599.80502	A2ASS6	Titin [OS=Mus musculus]	light	22.8751547279825	22.4736794103556
f4	20170526_Fetal_Heart_4	Heart_4	Heart	4	ALYDTFSAFGNILSCK	1xCarbamidomethyl [C15]	0	1806.8731	P29341	Polyadenylate-binding protein 1 [OS=Mus musculus]	light	25.5979311778328	25.1964558602059
f4	20170526_Fetal_Heart_4	Heart_4	Heart	4	YGLSSMQGWR		0	1184.5517	P49443; P36993-5	Protein phosphatase 1A [OS=Mus musculus];Isoform Beta-5 of Protein phosphatase 1B [OS=Mus musculus]	light	23.2599638873753	22.8584885697484
f4	20170526_Fetal_Heart_4	Heart_4	Heart	4	YGISSMIQSQEKPDR		0	1738.84286	Q922B2	Aspartate--tRNA ligase, cytoplasmic [OS=Mus musculus]	light	24.3174041946774	23.9159288770504
f4	20170526_Fetal_Heart_4	Heart_4	Heart	4	YGLSGCCSQSGVER	2xCarbamidomethyl [C6; C7]; 1xLabel:13C(6)15N(4) [R14]	0	1569.66597	P02772	Alpha-fetoprotein [OS=Mus musculus]	light	23.4288060026555	23.0273306850286
f4	20170526_Fetal_Heart_4	Heart_4	Heart	4	ALVMLLEVR		0	1043.62816	Q8BFY9; Q99LG2	transportin-1 [OS=Mus musculus];Transportin-2 [OS=Mus musculus]	light	22.6437563538313	22.2422810362043
f4	20170526_Fetal_Heart_4	Heart_4	Heart	4	ALVPAAELLDSGVISHELYQQLQR		0	2650.41989	Q9QXS1-1	plectin [OS=Mus musculus]	light
f4	20170526_Fetal_Heart_4	Heart_4	Heart	4	YGLSGCCSQSGVER	2xCarbamidomethyl [C6; C7]	0	1559.6577	P02772	Alpha-fetoprotein [OS=Mus musculus]	light
f4	20170526_Fetal_Heart_4	Heart_4	Heart	4	YGLSAAAAAAAAAAAVEQR		0	1732.89767	Q8K3X4	interferon regulatory factor 2-binding protein-like [OS=Mus musculus]	light
f4	20170526_Fetal_Heart_4	Heart_4	Heart	4	YGLQVGGAACHR	1xCarbamidomethyl [C10]	0	1288.62151	Q91X91	nicotinate-nucleotide pyrophosphorylase [carboxylating] [OS=Mus musculus]	light
f4	20170526_Fetal_Heart_4	Heart_4	Heart	4	YGINTTDIFQTVDLWEGK	1xLabel:13C(6)15N(2) [K18]	0	2108.04261	Q9WVA4	Transgelin-2 [OS=Mus musculus]	light
f4	20170526_Fetal_Heart_4	Heart_4	Heart	4	YGINTTDIFQTVDLWEGK		0	2100.02841	Q9WVA4	Transgelin-2 [OS=Mus musculus]	light
f4	20170526_Fetal_Heart_4	Heart_4	Heart	4	YGLIYHASLVGQSSPK		0	1719.90645	Q6DFW4	Nucleolar protein 58 [OS=Mus musculus]	light	23.026836287087	22.6253609694601
f4	20170526_Fetal_Heart_4	Heart_4	Heart	4	YGLIFHSTFIGR		0	1410.75285	Q9D6Z1	Nucleolar protein 56 [OS=Mus musculus]	light	23.0125694714	22.6110941537731
f4	20170526_Fetal_Heart_4	Heart_4	Heart	4	ALVQQLEQFR		0	1231.67935	P06728	Apolipoprotein A-IV [OS=Mus musculus]	light
f4	20170526_Fetal_Heart_4	Heart_4	Heart	4	ALVSAQWVAEALK		0	1385.77873	Q99J99	3-mercaptopyruvate sulfurtransferase [OS=Mus musculus]	light
f4	20170526_Fetal_Heart_4	Heart_4	Heart	4	ALVSAQWVAEALKAPR		1	1709.96972	Q99J99	3-mercaptopyruvate sulfurtransferase [OS=Mus musculus]	light
f4	20170526_Fetal_Heart_4	Heart_4	Heart	4	ALVSEEGEGKNPVDYIQGLLDLK		1	2487.29771	Q9JLV5	Cullin-3 [OS=Mus musculus]	light	22.5584580836567	22.1569827660298
f4	20170526_Fetal_Heart_4	Heart_4	Heart	4	YGLLAAILGDKTTK		1	1463.84681	Q99LC3	NADH dehydrogenase [ubiquinone] 1 alpha subcomplex subunit 10, mitochondrial [OS=Mus musculus]	light	22.9831201701236	22.5816448524967
f4	20170526_Fetal_Heart_4	Heart_4	Heart	4	YGLLAAILGDK	1xLabel:13C(6)15N(2) [K11]	0	1141.67069	Q99LC3	NADH dehydrogenase [ubiquinone] 1 alpha subcomplex subunit 10, mitochondrial [OS=Mus musculus]	light	26.1439654592382	25.7424901416113
f4	20170526_Fetal_Heart_4	Heart_4	Heart	4	ALVSQLHER		0	1052.58472	Q3ULD5	Methylcrotonoyl-CoA carboxylase beta chain, mitochondrial [OS=Mus musculus]	light
f4	20170526_Fetal_Heart_4	Heart_4	Heart	4	ALVSYDGLNQR		0	1235.63788	Q99M71	Mammalian ependymin-related protein 1 [OS=Mus musculus]	light	23.1236923344229	22.722217016796
f4	20170526_Fetal_Heart_4	Heart_4	Heart	4	ALVTGYFMQVAHLER		0	1734.89959	O35286	Pre-mRNA-splicing factor ATP-dependent RNA helicase DHX15 [OS=Mus musculus]	light	23.6477515477514	23.2462762301245
f4	20170526_Fetal_Heart_4	Heart_4	Heart	4	YGLLAAILGDK		0	1133.65649	Q99LC3	NADH dehydrogenase [ubiquinone] 1 alpha subcomplex subunit 10, mitochondrial [OS=Mus musculus]	light
f4	20170526_Fetal_Heart_4	Heart_4	Heart	4	ALWCSDDKQILSADDKTVR	1xCarbamidomethyl [C4]	2	2221.09176	Q9Z1Z2	Serine-threonine kinase receptor-associated protein [OS=Mus musculus]	light	23.2244476235789	22.8229723059519
f4	20170526_Fetal_Heart_4	Heart_4	Heart	4	YGIKPEWMMIHR		0	1560.78139	Q6PDQ2	Chromodomain-helicase-DNA-binding protein 4 [OS=Mus musculus]	light	21.9783249373799	21.576849619753
f4	20170526_Fetal_Heart_4	Heart_4	Heart	4	AIWGYCDQLK	1xCarbamidomethyl [C6]	0	1253.59832	Q91YE6	Importin-9 [OS=Mus musculus]	light	23.2057297230537	22.8042544054268
f4	20170526_Fetal_Heart_4	Heart_4	Heart	4	AIWNVINWENVTER		0	1743.88129	P09671	Superoxide dismutase [Mn], mitochondrial [OS=Mus musculus]	light	24.5876699180027	24.1861946003758
f4	20170526_Fetal_Heart_4	Heart_4	Heart	4	YGLGVPVESEPIVAR		0	1585.85843	A2ASS6	Titin [OS=Mus musculus]	light	24.6514293806657	24.2499540630388
f4	20170526_Fetal_Heart_4	Heart_4	Heart	4	YGLGSLWPGSSLHTQFQFTPTHLGLQR		0	3028.5428	P49222	Erythrocyte membrane protein band 4.2 [OS=Mus musculus]	light
f4	20170526_Fetal_Heart_4	Heart_4	Heart	4	YGIGEPLESEPVVAK		0	1587.82646	A2ASS6	Titin [OS=Mus musculus]	light	25.0009737810223	24.5994984633954
f4	20170526_Fetal_Heart_4	Heart_4	Heart	4	ALVHERDEAAYGALR		1	1670.86089	P97372	proteasome activator complex subunit 2 [OS=Mus musculus]	light	24.4428322523907	24.0413569347637
f4	20170526_Fetal_Heart_4	Heart_4	Heart	4	EIDGGLETLR		0	1102.57388	Q9DCW4	electron transfer flavoprotein subunit beta [OS=Mus musculus]	light
f4	20170526_Fetal_Heart_4	Heart_4	Heart	4	EFPGLSDVTIAEVDCTAER	1xCarbamidomethyl [C15]	0	2108.98048	Q91W90	Thioredoxin domain-containing protein 5 [OS=Mus musculus]	light
f4	20170526_Fetal_Heart_4	Heart_4	Heart	4	VDQVLHTQTDADPAEEYAR		0	2158.00472	Q8C1A5	thimet oligopeptidase [OS=Mus musculus]	light	23.0972441923371	22.6957688747102
f4	20170526_Fetal_Heart_4	Heart_4	Heart	4	FVNLGIEPPKGVLLFGPPGTGK		1	2237.26925	P46471	26S proteasome regulatory subunit 7 [OS=Mus musculus]	light	25.1303364633054	24.7288611456785
f4	20170526_Fetal_Heart_4	Heart_4	Heart	4	VAVVQYSGQGQQQPGR	1xLabel:13C(6)15N(4) [R16]	0	1711.87498	Q04857	Collagen alpha-1(VI) chain [OS=Mus musculus]	light
f4	20170526_Fetal_Heart_4	Heart_4	Heart	4	VAVVQYSGQGQQQPGR		0	1701.86671	Q04857	Collagen alpha-1(VI) chain [OS=Mus musculus]	light
f4	20170526_Fetal_Heart_4	Heart_4	Heart	4	FVNVVPTFGK		0	1107.61971	P62862	40S ribosomal protein S30 [OS=Mus musculus]	light
f4	20170526_Fetal_Heart_4	Heart_4	Heart	4	FVNVVPTFGKK		1	1235.71467	P62862	40S ribosomal protein S30 [OS=Mus musculus]	light	26.5008994879658	26.0994241703389
f4	20170526_Fetal_Heart_4	Heart_4	Heart	4	FVNWQVDGEYR		0	1412.65934	Q9QYA2	Mitochondrial import receptor subunit TOM40 homolog [OS=Mus musculus]	light	23.2751399825429	22.873664664916
f4	20170526_Fetal_Heart_4	Heart_4	Heart	4	FVPAEMGMHTVSVK		0	1532.75998	Q8BTM8	Filamin-A [OS=Mus musculus]	light
f4	20170526_Fetal_Heart_4	Heart_4	Heart	4	FVPFAAVAAANCINIPLMR	1xCarbamidomethyl [C12]	0	2075.09288	Q99JR1	Sideroflexin-1 [OS=Mus musculus]	light
f4	20170526_Fetal_Heart_4	Heart_4	Heart	4	GRKPSASLEATVDR		1	1486.79723	Q61733	28S ribosomal protein S31, mitochondrial [OS=Mus musculus]	light	22.7575007988996	22.3560254812727
f4	20170526_Fetal_Heart_4	Heart_4	Heart	4	VAVVNQIAR		0	969.58399	Q62261-1	Spectrin beta chain, non-erythrocytic 1 [OS=Mus musculus]	light	26.1357182089954	25.7342428913684
f4	20170526_Fetal_Heart_4	Heart_4	Heart	4	VAVVAGYGDVGKGCAQALR	1xCarbamidomethyl [C14]	1	1890.98544	P50247	Adenosylhomocysteinase [OS=Mus musculus]	light
f4	20170526_Fetal_Heart_4	Heart_4	Heart	4	TQLEELEDELQATEDAKLR		1	2231.10376	Q8VDD5; Q61879	Myosin-9 [OS=Mus musculus];Myosin-10 [OS=Mus musculus]	light	24.5869651665882	24.1854898489613
f4	20170526_Fetal_Heart_4	Heart_4	Heart	4	TQLEELEDELQATEDAK		0	1961.91859	Q8VDD5; Q61879	Myosin-9 [OS=Mus musculus];Myosin-10 [OS=Mus musculus]	light	24.0854100128525	23.6839346952256
f4	20170526_Fetal_Heart_4	Heart_4	Heart	4	FVPQEMGPHTVTVK		0	1569.80937	Q8VHX6-1	Filamin-C [OS=Mus musculus]	light	26.3701674953149	25.9686921776879
f4	20170526_Fetal_Heart_4	Heart_4	Heart	4	FVPYLIAGIQHSCQDIGAK	1xCarbamidomethyl [C13]	0	2117.08482	P24547	inosine-5'-monophosphate dehydrogenase 2 [OS=Mus musculus]	light	24.2915523849779	23.890077067351
f4	20170526_Fetal_Heart_4	Heart_4	Heart	4	FVPYYDLFMPSLK		0	1619.81781	Q8BKC5-1	Importin-5 [OS=Mus musculus]	light	22.5121189406774	22.1106436230505
f4	20170526_Fetal_Heart_4	Heart_4	Heart	4	FVQCPDGELQK	1xCarbamidomethyl [C4]	0	1320.62526	Q9WTM5	RuvB-like 2 [OS=Mus musculus]	light	24.8067846131542	24.4053092955272
f4	20170526_Fetal_Heart_4	Heart_4	Heart	4	VAVVAGYGDVGK		0	1134.61535	P50247	Adenosylhomocysteinase [OS=Mus musculus]	light	25.490988551904	25.0895132342771
f4	20170526_Fetal_Heart_4	Heart_4	Heart	4	VAVTPPGLAR		0	980.58874	Q91VD9	NADH-ubiquinone oxidoreductase 75 kDa subunit, mitochondrial [OS=Mus musculus]	light	26.991380933707	26.5899056160801
f4	20170526_Fetal_Heart_4	Heart_4	Heart	4	FVSDDSICVLGICK	2xCarbamidomethyl [C8; C13]	0	1612.77094	Q9WUA3-1	ATP-dependent 6-phosphofructokinase, platelet type [OS=Mus musculus]	light	24.1132425177443	23.7117672001174
f4	20170526_Fetal_Heart_4	Heart_4	Heart	4	VAVSADPNVPNVIVTR	1xLabel:13C(6)15N(4) [R16]	0	1660.92561	Q99PT1	rho GDP-dissociation inhibitor 1 [OS=Mus musculus]	light
f4	20170526_Fetal_Heart_4	Heart_4	Heart	4	FVSILMESIPLPDR		0	1616.87164	P23492	purine nucleoside phosphorylase [OS=Mus musculus]	light
f4	20170526_Fetal_Heart_4	Heart_4	Heart	4	FVSILMESIPLPDRGS		1	1760.92513	P23492	purine nucleoside phosphorylase [OS=Mus musculus]	light	23.3818792904446	22.9804039728177
f4	20170526_Fetal_Heart_4	Heart_4	Heart	4	FVSISDLFVPK		0	1251.69835	Q61598	Rab GDP dissociation inhibitor beta [OS=Mus musculus]	light	27.0534934105915	26.6520180929646
f4	20170526_Fetal_Heart_4	Heart_4	Heart	4	FVTAVGTQGAISK		0	1278.70523	P97333	Neuropilin-1 [OS=Mus musculus]	light	22.1522848423066	21.7508095246797
f4	20170526_Fetal_Heart_4	Heart_4	Heart	4	FVTGDIIQIINKDDSNWWQGR		1	2505.2521	P70290	55 kDa erythrocyte membrane protein [OS=Mus musculus]	light
f4	20170526_Fetal_Heart_4	Heart_4	Heart	4	FVPREEGPYEVEVTYDGVPVPGSPFPLEAVAPTKPSK		1	3985.02696	Q8BTM8	Filamin-A [OS=Mus musculus]	light
f4	20170526_Fetal_Heart_4	Heart_4	Heart	4	VAVSADPNVPNVIVTR		0	1650.91735	Q99PT1	rho GDP-dissociation inhibitor 1 [OS=Mus musculus]	light	27.5222949420483	27.1208196244214
f4	20170526_Fetal_Heart_4	Heart_4	Heart	4	VAVYSPHTAYDAAPQGVNSWLAK		0	2445.21973	Q9EQ80	NIF3-like protein 1 [OS=Mus musculus]	light
f4	20170526_Fetal_Heart_4	Heart_4	Heart	4	FVMVESGASR		0	1082.52991	A2AAJ9-1	Obscurin [OS=Mus musculus]	light	23.4145520825844	23.0130767649574
f4	20170526_Fetal_Heart_4	Heart_4	Heart	4	FVHFIDAPSLALIMPIVQR		0	2167.20963	E9PVA8	eIF-2-alpha kinase activator GCN1 [OS=Mus musculus]	light
f4	20170526_Fetal_Heart_4	Heart_4	Heart	4	FVHSENQHLVSPEALDFLDK		0	2325.15099	Q60737	Casein kinase II subunit alpha [OS=Mus musculus]	light	24.2556988435593	23.8542235259324
f4	20170526_Fetal_Heart_4	Heart_4	Heart	4	FVKEPAFEDITLESER		1	1909.95418	Q9R1C7-1	pre-mRNA-processing factor 40 homolog A [OS=Mus musculus]	light	23.4650336165743	23.0635582989474
f4	20170526_Fetal_Heart_4	Heart_4	Heart	4	FVKQDQVCIAR	1xCarbamidomethyl [C8]	1	1363.71508	Q8R050	Eukaryotic peptide chain release factor GTP-binding subunit ERF3A [OS=Mus musculus]	light	24.1803489948884	23.7788736772614
f4	20170526_Fetal_Heart_4	Heart_4	Heart	4	GRPIPNVSWSKPDTDLR		0	1938.01918	A2ASS6	Titin [OS=Mus musculus]	light	26.0619373620742	25.6604620444473
f4	20170526_Fetal_Heart_4	Heart_4	Heart	4	VCAQNQVGIGRPAELK	1xCarbamidomethyl [C2]	0	1739.92211	A2ASS6	Titin [OS=Mus musculus]	light	25.2356987360988	24.8342234184718
f4	20170526_Fetal_Heart_4	Heart_4	Heart	4	FVLCPECENPETDLHVNPK	2xCarbamidomethyl [C4; C7]	0	2298.05293	P59325	Eukaryotic translation initiation factor 5 [OS=Mus musculus]	light	22.9133962035083	22.5119208858814
f4	20170526_Fetal_Heart_4	Heart_4	Heart	4	TQIAICPNNHEVHIYEK	1xCarbamidomethyl [C6]	0	2066.01238	Q9WV32	Actin-related protein 2/3 complex subunit 1B [OS=Mus musculus]	light	24.682438186594	24.2809628689671
f4	20170526_Fetal_Heart_4	Heart_4	Heart	4	FVIGGPQGDAGLTGR		0	1444.7543	Q3THS6	S-adenosylmethionine synthase isoform type-2 [OS=Mus musculus]	light	24.2849933537599	23.8835180361329
f4	20170526_Fetal_Heart_4	Heart_4	Heart	4	FVIGGPQGDAGLTGRK		1	1572.84927	Q3THS6	S-adenosylmethionine synthase isoform type-2 [OS=Mus musculus]	light
f4	20170526_Fetal_Heart_4	Heart_4	Heart	4	FVIHCNSPVWGADKCEELLEK	2xCarbamidomethyl [C5; C15]	1	2531.20574	Q9QZQ8-1	Core histone macro-H2A.1 [OS=Mus musculus]	light	24.9529040200166	24.5514287023897
f4	20170526_Fetal_Heart_4	Heart_4	Heart	4	TQLAPHSEQMR		0	1297.63174	Q00623	Apolipoprotein A-I [OS=Mus musculus]	light	20.0239346816159	19.6224593639889
f4	20170526_Fetal_Heart_4	Heart_4	Heart	4	TQIDHYVGIAR		0	1272.66951	Q9ES97-3	Isoform 3 of Reticulon-3 [OS=Mus musculus]	light	24.7864485190262	24.3849732013992
f4	20170526_Fetal_Heart_4	Heart_4	Heart	4	VAYTTVLQEWLR		0	1478.80019	Q8BX02	KN motif and ankyrin repeat domain-containing protein 2 [OS=Mus musculus]	light
f4	20170526_Fetal_Heart_4	Heart_4	Heart	4	FVLINWTGEGVNDVRK		1	1846.98101	Q62418	Drebrin-like protein [OS=Mus musculus]	light	23.1549364379183	22.7534611202914
f4	20170526_Fetal_Heart_4	Heart_4	Heart	4	VAYIPDETAAQQNPSPQLR		0	2098.05636	Q9CPN8	Insulin-like growth factor 2 mRNA-binding protein 3 [OS=Mus musculus]	light
f4	20170526_Fetal_Heart_4	Heart_4	Heart	4	FVINYDYPNSSEDYIHR		0	2131.97196	Q61656	probable ATP-dependent RNA helicase DDX5 [OS=Mus musculus]	light	24.2221620936129	23.820686775986
f4	20170526_Fetal_Heart_4	Heart_4	Heart	4	GRPAPGFHHGDGPGNAVQEIMIPASK		0	2640.30996	Q91WJ8-2	Isoform 2 of Far upstream element-binding protein 1 [OS=Mus musculus]	light
f4	20170526_Fetal_Heart_4	Heart_4	Heart	4	FVINYDYPNSSEDYVHR		0	2117.95631	Q501J6	Probable ATP-dependent RNA helicase DDX17 [OS=Mus musculus]	light	24.5085477502865	24.1070724326596
f4	20170526_Fetal_Heart_4	Heart_4	Heart	4	FVLPANAFASPLQNPDNHCFCTEK	2xCarbamidomethyl [C19; C21]	0	2777.28103	Q08857	Platelet glycoprotein 4 [OS=Mus musculus]	light	23.7003581166803	23.2988827990533
f4	20170526_Fetal_Heart_4	Heart_4	Heart	4	FVLSGANIMCPGLTSPGAK	1xCarbamidomethyl [C10]	0	1919.97177	Q9DB27-2	Isoform 2 of Malignant T-cell-amplified sequence 1 [OS=Mus musculus]	light
f4	20170526_Fetal_Heart_4	Heart_4	Heart	4	TQLAVCQQR	1xCarbamidomethyl [C6]	0	1103.5626	P30416	Peptidyl-prolyl cis-trans isomerase FKBP4 [OS=Mus musculus]	light	21.6762030926393	21.2747277750124
f4	20170526_Fetal_Heart_4	Heart_4	Heart	4	FVLVFPLMYHSLNGIR		0	1906.04077	Q9CZB0	Succinate dehydrogenase cytochrome b560 subunit, mitochondrial [OS=Mus musculus]	light
f4	20170526_Fetal_Heart_4	Heart_4	Heart	4	FVMQEEFSR		0	1172.54047	P27773	Protein disulfide-isomerase A3 [OS=Mus musculus]	light	27.4051657495203	27.0036904318934
f4	20170526_Fetal_Heart_4	Heart_4	Heart	4	FVMQEEFSR	1xLabel:13C(6)15N(4) [R9]	0	1182.54874	P27773	Protein disulfide-isomerase A3 [OS=Mus musculus]	light
f4	20170526_Fetal_Heart_4	Heart_4	Heart	4	GRLYPWGVVEVENPEHNDFLK		1	2498.24628	P42208	septin-2 [OS=Mus musculus]	light	24.2613028490249	23.8598275313979
f4	20170526_Fetal_Heart_4	Heart_4	Heart	4	VAYISFGPHAGK		0	1246.65788	Q9CR57	60S ribosomal protein L14 [OS=Mus musculus]	light	27.2427198323923	26.8412445147654
f4	20170526_Fetal_Heart_4	Heart_4	Heart	4	FVTSNTQELGKDK		1	1466.74855	Q99MR6-1	serrate RNA effector molecule homolog [OS=Mus musculus]	light	21.9356805161701	21.5342051985432
f4	20170526_Fetal_Heart_4	Heart_4	Heart	4	FVTVQTISGTGALR		0	1449.806	P05202	Aspartate aminotransferase, mitochondrial [OS=Mus musculus]	light
f4	20170526_Fetal_Heart_4	Heart_4	Heart	4	VAVADYVEPSPR		0	1302.66884	Q9JLT4	thioredoxin reductase 2, mitochondrial [OS=Mus musculus]	light
f4	20170526_Fetal_Heart_4	Heart_4	Heart	4	FWYFVSQLKK		1	1345.73032	P62717	60S ribosomal protein L18a [OS=Mus musculus]	light	24.8321003917123	24.4306250740854
f4	20170526_Fetal_Heart_4	Heart_4	Heart	4	VATVPQHATSGPGPADVSK	1xLabel:13C(6)15N(2) [K19]	0	1826.94865	Q8BTM8	Filamin-A [OS=Mus musculus]	light
f4	20170526_Fetal_Heart_4	Heart_4	Heart	4	VATVPQHATSGPGPADVSK		0	1818.93445	Q8BTM8	Filamin-A [OS=Mus musculus]	light	25.7043957112656	25.3029203936387
f4	20170526_Fetal_Heart_4	Heart_4	Heart	4	VATVPGTLK		0	885.54039	P14148	60S ribosomal protein L7 [OS=Mus musculus]	light	25.16282062962	24.7613453119931
f4	20170526_Fetal_Heart_4	Heart_4	Heart	4	GRELPTAFDYVEFTR		1	1800.89152	P16546	Spectrin alpha chain, non-erythrocytic 1 [OS=Mus musculus]	light	24.3930291570864	23.9915538394594
f4	20170526_Fetal_Heart_4	Heart_4	Heart	4	FYAYNPLAGGLLTGK		0	1584.84206	Q8CG76	aflatoxin B1 aldehyde reductase member 2 [OS=Mus musculus]	light
f4	20170526_Fetal_Heart_4	Heart_4	Heart	4	FYCDYCDTYLTHDSPSVR	2xCarbamidomethyl [C3; C6]	0	2298.94304	Q62241	U1 small nuclear ribonucleoprotein C [OS=Mus musculus]	light	23.9668580693341	23.5653827517072
f4	20170526_Fetal_Heart_4	Heart_4	Heart	4	FYDANYDGKEYDPVEAR		1	2051.89813	Q8R001	Microtubule-associated protein RP/EB family member 2 [OS=Mus musculus]	light	23.3097051818525	22.9082298642256
f4	20170526_Fetal_Heart_4	Heart_4	Heart	4	FYDDAIVSQK		0	1185.57863	Q6P4T2	U5 small nuclear ribonucleoprotein 200 kDa helicase [OS=Mus musculus]	light
f4	20170526_Fetal_Heart_4	Heart_4	Heart	4	VATVGLVTSTRPDGER		0	1657.88677	B2RXS4	Plexin-B2 [OS=Mus musculus]	light
f4	20170526_Fetal_Heart_4	Heart_4	Heart	4	VATPFGGFEK		0	1052.54112	Q9JJW5	myozenin-2 [OS=Mus musculus]	light	24.3877774137796	23.9863020961527
f4	20170526_Fetal_Heart_4	Heart_4	Heart	4	VAVDAPVSSVALR		0	1283.73178	Q64374	Regucalcin [OS=Mus musculus]	light
f4	20170526_Fetal_Heart_4	Heart_4	Heart	4	GREGPVQFEEDPFGLDKFLEEAK		2	2637.28312	Q9CSN1	SNW domain-containing protein 1 [OS=Mus musculus]	light
f4	20170526_Fetal_Heart_4	Heart_4	Heart	4	FYEEVHDLER	1xLabel:13C(6)15N(4) [R10]	0	1346.62508	P28656; Q78ZA7	Nucleosome assembly protein 1-like 1 [OS=Mus musculus];Nucleosome assembly protein 1-like 4 [OS=Mus musculus]	light	26.8086410490989	26.4071657314719
f4	20170526_Fetal_Heart_4	Heart_4	Heart	4	FYEEVHDLERK		1	1464.71177	P28656; Q78ZA7	Nucleosome assembly protein 1-like 1 [OS=Mus musculus];Nucleosome assembly protein 1-like 4 [OS=Mus musculus]	light	25.9780113249676	25.5765360073407
f4	20170526_Fetal_Heart_4	Heart_4	Heart	4	VATAYRPPALR		0	1214.70042	Q8BJW6-1	Eukaryotic translation initiation factor 2A [OS=Mus musculus]	light	23.837963754585	23.4364884369581
f4	20170526_Fetal_Heart_4	Heart_4	Heart	4	VATASLDQTVK		0	1132.62083	Q4VBE8	WD repeat-containing protein 18 [OS=Mus musculus]	light
f4	20170526_Fetal_Heart_4	Heart_4	Heart	4	FYEQMNGPVTSGSR		0	1572.71112	P57776-2; P57776-3	Isoform 2 of Elongation factor 1-delta [OS=Mus musculus];Isoform 3 of Elongation factor 1-delta [OS=Mus musculus]	light	24.7654556726431	24.3639803550162
f4	20170526_Fetal_Heart_4	Heart_4	Heart	4	FYEQMNGPVTSGSR	1xLabel:13C(6)15N(4) [R14]	0	1582.71939	P57776-2; P57776-3	Isoform 2 of Elongation factor 1-delta [OS=Mus musculus];Isoform 3 of Elongation factor 1-delta [OS=Mus musculus]	light
f4	20170526_Fetal_Heart_4	Heart_4	Heart	4	TQLVSVGIFGSPWMALK		0	1833.99315	Q8R2Y2-1	Cell surface glycoprotein MUC18 [OS=Mus musculus]	light
f4	20170526_Fetal_Heart_4	Heart_4	Heart	4	FYFENLLSK		0	1160.59864	Q923T9-1	Calcium/calmodulin-dependent protein kinase type II subunit gamma [OS=Mus musculus]	light	23.2084702940099	22.8069949763829
f4	20170526_Fetal_Heart_4	Heart_4	Heart	4	FYFENLWSR		0	1261.60003	P11798-1	Calcium/calmodulin-dependent protein kinase type II subunit alpha [OS=Mus musculus]	light
f4	20170526_Fetal_Heart_4	Heart_4	Heart	4	FYGAEIVSALDYLHSEK		0	1941.95927	P31750	RAC-alpha serine/threonine-protein kinase [OS=Mus musculus]	light	22.4372834693607	22.0358081517337
f4	20170526_Fetal_Heart_4	Heart_4	Heart	4	VATAQDDITGDGTTSNVLIIGELLK		0	2544.3403	P80317	T-complex protein 1 subunit zeta [OS=Mus musculus]	light	24.0947049722008	23.6932296545739
f4	20170526_Fetal_Heart_4	Heart_4	Heart	4	VASVQVVVIPCGITNALSEEDREALMAK	1xCarbamidomethyl [C11]	1	2999.55402	Q8CGC7	Bifunctional glutamate/proline--tRNA ligase [OS=Mus musculus]	light
f4	20170526_Fetal_Heart_4	Heart_4	Heart	4	FYEEVHDLER		0	1336.61681	P28656; Q78ZA7	Nucleosome assembly protein 1-like 1 [OS=Mus musculus];Nucleosome assembly protein 1-like 4 [OS=Mus musculus]	light
f4	20170526_Fetal_Heart_4	Heart_4	Heart	4	VAVEEVDEEGKFVR		1	1605.81188	P48678-1	Prelamin-A/C [OS=Mus musculus]	light	25.1171695391828	24.7156942215559
f4	20170526_Fetal_Heart_4	Heart_4	Heart	4	VAVEYLDPSPEVQK		0	1573.81081	Q9WVA3	Mitotic checkpoint protein BUB3 [OS=Mus musculus]	light	23.6628413247393	23.2613660071124
f4	20170526_Fetal_Heart_4	Heart_4	Heart	4	FWSEYFTTDR		0	1351.59534	Q99PG0	Arylacetamide deacetylase [OS=Mus musculus]	light
f4	20170526_Fetal_Heart_4	Heart_4	Heart	4	FVTVQTISGTGALR	1xLabel:13C(6)15N(4) [R14]	0	1459.81427	P05202	Aspartate aminotransferase, mitochondrial [OS=Mus musculus]	light	27.6663608610577	27.2648855434307
f4	20170526_Fetal_Heart_4	Heart_4	Heart	4	FVVDLSDQVAPTDIEEGMR		0	2121.01686	P46471	26S proteasome regulatory subunit 7 [OS=Mus musculus]	light	22.3365256280778	21.9350503104508
f4	20170526_Fetal_Heart_4	Heart_4	Heart	4	FVVDVDKNIDINDVTPNCR	1xCarbamidomethyl [C18]	1	2233.09176	P62196	26S proteasome regulatory subunit 8 [OS=Mus musculus]	light
f4	20170526_Fetal_Heart_4	Heart_4	Heart	4	FVVFPIEYHDIWQMYK		0	2115.04083	P11157	ribonucleoside-diphosphate reductase subunit M2 [OS=Mus musculus]	light
f4	20170526_Fetal_Heart_4	Heart_4	Heart	4	FVVNFQNSFNGNDIAFHFNPR		0	2484.18435	O08573	Galectin-9 [OS=Mus musculus]	light
f4	20170526_Fetal_Heart_4	Heart_4	Heart	4	VAVQGDVVR		0	942.53671	Q8CGC7	Bifunctional glutamate/proline--tRNA ligase [OS=Mus musculus]	light	23.3550643174427	22.9535889998158
f4	20170526_Fetal_Heart_4	Heart_4	Heart	4	FVVQNVSAQKDGEK		1	1548.80165	Q61699	Heat shock protein 105 kDa [OS=Mus musculus]	light	22.3528660720055	21.9513907543786
f4	20170526_Fetal_Heart_4	Heart_4	Heart	4	FVWNGHLLR		0	1141.62652	Q9EP69	Phosphatidylinositide phosphatase SAC1 [OS=Mus musculus]	light
f4	20170526_Fetal_Heart_4	Heart_4	Heart	4	TQILAASYELHK		0	1373.74234	Q62261-1	Spectrin beta chain, non-erythrocytic 1 [OS=Mus musculus]	light	25.6146664897964	25.2131911721695
f4	20170526_Fetal_Heart_4	Heart_4	Heart	4	FVYEACGAR	1xCarbamidomethyl [C6]	0	1072.48804	Q8N7N5-1	DDB1- and CUL4-associated factor 8 [OS=Mus musculus]	light
f4	20170526_Fetal_Heart_4	Heart_4	Heart	4	VAVPSTIHCDHLIEAQVGGEKDLR	1xCarbamidomethyl [C9]	1	2644.35116	Q99KI0	Aconitate hydratase, mitochondrial [OS=Mus musculus]	light	25.6851872244367	25.2837119068098
f4	20170526_Fetal_Heart_4	Heart_4	Heart	4	VAVPSTIHCDHLIEAQVGGEK	1xCarbamidomethyl [C9]	0	2260.13904	Q99KI0	Aconitate hydratase, mitochondrial [OS=Mus musculus]	light	27.2373214297039	26.835846112077
f4	20170526_Fetal_Heart_4	Heart_4	Heart	4	VAVNILNNGR		0	1069.61127	P50544	Very long-chain specific acyl-CoA dehydrogenase, mitochondrial [OS=Mus musculus]	light
f4	20170526_Fetal_Heart_4	Heart_4	Heart	4	VAVLISGTGSNLQALIDSTRDPK		1	2355.28781	Q64737	trifunctional purine biosynthetic protein adenosine-3 [OS=Mus musculus]	light	22.4655188268611	22.0640435092342
f4	20170526_Fetal_Heart_4	Heart_4	Heart	4	FWESPDTVSQLDSVR		0	1765.83915	P97496	SWI/SNF complex subunit SMARCC1 [OS=Mus musculus]	light	22.0088007992843	21.6073254816573
f4	20170526_Fetal_Heart_4	Heart_4	Heart	4	FWEVISDEHGIDPTGSYHGDSDLQLER		0	3102.40755	Q7TMM9; Q9CWF2	Tubulin beta-2A chain [OS=Mus musculus];Tubulin beta-2B chain [OS=Mus musculus]	light	25.6762872556591	25.2748119380322
f4	20170526_Fetal_Heart_4	Heart_4	Heart	4	FWEVISDEHGIDPTGTYHGDSDLQLDR		0	3102.40755	P99024	tubulin beta-5 chain [OS=Mus musculus]	light	28.5674878513378	28.1660125337109
f4	20170526_Fetal_Heart_4	Heart_4	Heart	4	VAVLISGTGSNLQALIDSTR		0	2015.11314	Q64737	trifunctional purine biosynthetic protein adenosine-3 [OS=Mus musculus]	light
f4	20170526_Fetal_Heart_4	Heart_4	Heart	4	FWEVISDEHGIDPTGTYHGDSDLQLER		0	3116.4232	Q9D6F9; P68372	Tubulin beta-4A chain [OS=Mus musculus];Tubulin beta-4B chain [OS=Mus musculus]	light
f4	20170526_Fetal_Heart_4	Heart_4	Heart	4	FWEVISDEHGIDPTGTYHGDSDLQLER	1xLabel:13C(6)15N(4) [R27]	0	3126.43147	Q9D6F9; P68372	Tubulin beta-4A chain [OS=Mus musculus];Tubulin beta-4B chain [OS=Mus musculus]	light	26.6270753558743	26.2256000382474
f4	20170526_Fetal_Heart_4	Heart_4	Heart	4	VAVLGASGGIGQPLSLLLK	1xLabel:13C(6)15N(2) [K19]	0	1801.10369	P08249	Malate dehydrogenase, mitochondrial [OS=Mus musculus]	light
f4	20170526_Fetal_Heart_4	Heart_4	Heart	4	FWLADCHQVLETVGLASQLYR	1xCarbamidomethyl [C6]	0	2506.25474	G5E8K5-1	Ankyrin-3 [OS=Mus musculus]	light
f4	20170526_Fetal_Heart_4	Heart_4	Heart	4	VAVLGASGGIGQPLSLLLK		0	1793.0895	P08249	Malate dehydrogenase, mitochondrial [OS=Mus musculus]	light	29.1383321756541	28.7368568580272
f4	20170526_Fetal_Heart_4	Heart_4	Heart	4	VAVGQEQAFSVNTR		0	1505.77068	Q8VHX6-1	Filamin-C [OS=Mus musculus]	light	24.7059290024302	24.3044536848033
f4	20170526_Fetal_Heart_4	Heart_4	Heart	4	VAVGELTDEDVK		0	1274.64744	P97310	DNA replication licensing factor mcm2 [OS=Mus musculus]	light	23.964560504078	23.5630851864511
f4	20170526_Fetal_Heart_4	Heart_4	Heart	4	FWQDLMNIAGTTLSSK		0	1811.89965	P80314	T-complex protein 1 subunit beta [OS=Mus musculus]	light	25.3274510173588	24.9259756997319
f4	20170526_Fetal_Heart_4	Heart_4	Heart	4	VAVFFGGLSIK		0	1137.66666	Q9Z1N5	spliceosome RNA helicase DDX39B [OS=Mus musculus]	light	24.7091307324353	24.3076554148083
f4	20170526_Fetal_Heart_4	Heart_4	Heart	4	VCAVNAAGVGPFSEPSDFYK	1xCarbamidomethyl [C2]	0	2114.98517	A2ASS6	Titin [OS=Mus musculus]	light	23.4872213078355	23.0857459902086
f4	20170526_Fetal_Heart_4	Heart_4	Heart	4	FYGDLEKDK		1	1114.54152	P14211	Calreticulin [OS=Mus musculus]	light	25.2370428871057	24.8355675694788
f4	20170526_Fetal_Heart_4	Heart_4	Heart	4	FVGINASDINYSAGR		0	1583.78125	Q8BGC4	Prostaglandin reductase-3 [OS=Mus musculus]	light
f4	20170526_Fetal_Heart_4	Heart_4	Heart	4	GRPPPTVTWR		0	1166.6429	A2ASS6	Titin [OS=Mus musculus]	light
f4	20170526_Fetal_Heart_4	Heart_4	Heart	4	VDCAVLDCEDGVAENKKNEAR	2xCarbamidomethyl [C3; C8]	2	2392.08675	Q8R4N0	Citrate lyase subunit beta-like protein, mitochondrial [OS=Mus musculus]	light
f4	20170526_Fetal_Heart_4	Heart_4	Heart	4	FTEYETQVK		0	1144.55208	Q921F2	TAR DNA-binding protein 43 [OS=Mus musculus]	light	25.4455582343608	25.0440829167339
f4	20170526_Fetal_Heart_4	Heart_4	Heart	4	FTGIKHEWQVNGLDDIKDR		2	2271.15165	P45591	Cofilin-2 [OS=Mus musculus]	light	24.0430481495852	23.6415728319583
f4	20170526_Fetal_Heart_4	Heart_4	Heart	4	FTGQHFCGGTLIAPEWVLTAAHCLEK	2xCarbamidomethyl [C7; C23]	0	2943.42803	P20918	Plasminogen [OS=Mus musculus]	light
f4	20170526_Fetal_Heart_4	Heart_4	Heart	4	VDATEQTDLAKR		1	1346.69103	P08003	Protein disulfide-isomerase A4 [OS=Mus musculus]	light
f4	20170526_Fetal_Heart_4	Heart_4	Heart	4	GSADPEEESVLYSNR		0	1652.73983	Q9CYG7	Mitochondrial import receptor subunit TOM34 [OS=Mus musculus]	light
f4	20170526_Fetal_Heart_4	Heart_4	Heart	4	FTLAVSPVDPPGTPDYIDVTR		0	2260.14959	A2ASS6	Titin [OS=Mus musculus]	light
f4	20170526_Fetal_Heart_4	Heart_4	Heart	4	FTLDCTHPVEDGIMDAANFEQFLQER	1xCarbamidomethyl [C5]	0	3083.38735	P67984	60S ribosomal protein L22 [OS=Mus musculus]	light
f4	20170526_Fetal_Heart_4	Heart_4	Heart	4	FTLDCTHPVEDGIMDAANFEQFLQER	1xCarbamidomethyl [C5]; 1xOxidation [M14]	0	3099.38226	P67984	60S ribosomal protein L22 [OS=Mus musculus]	light
f4	20170526_Fetal_Heart_4	Heart_4	Heart	4	FTLGKQEVIR		1	1190.68918	P26883	Peptidyl-prolyl cis-trans isomerase FKBP1A [OS=Mus musculus]	light	25.7787609491112	25.3772856314842
f4	20170526_Fetal_Heart_4	Heart_4	Heart	4	VDATEQTDLAK		0	1190.58992	P08003	Protein disulfide-isomerase A4 [OS=Mus musculus]	light
f4	20170526_Fetal_Heart_4	Heart_4	Heart	4	VDATEESDLAQQYGVR	1xLabel:13C(6)15N(4) [R16]	0	1790.84307	P09103	Protein disulfide-isomerase [OS=Mus musculus]	light	26.7446609753593	26.3431856577323
f4	20170526_Fetal_Heart_4	Heart_4	Heart	4	VDCTADSDVCSAQGVR	2xCarbamidomethyl [C3; C10]	0	1739.73232	Q91W90	Thioredoxin domain-containing protein 5 [OS=Mus musculus]	light	24.4750920443381	24.0736167267112
f4	20170526_Fetal_Heart_4	Heart_4	Heart	4	FTITPPSAQVVGVLK		0	1556.90466	P47753	F-actin-capping protein subunit alpha-1 [OS=Mus musculus]	light	25.0329450048924	24.6314696872655
f4	20170526_Fetal_Heart_4	Heart_4	Heart	4	GRYVEFNLLYDR		1	1544.7856	P36552	Oxygen-dependent coproporphyrinogen-III oxidase, mitochondrial [OS=Mus musculus]	light
f4	20170526_Fetal_Heart_4	Heart_4	Heart	4	VDATADYICK	1xCarbamidomethyl [C9]	0	1155.53505	Q91V92	ATP-citrate synthase [OS=Mus musculus]	light
f4	20170526_Fetal_Heart_4	Heart_4	Heart	4	VDASVALLCDIQNTIINNLFR	1xCarbamidomethyl [C9]	0	2389.25441	Q9DBL1	Short/branched chain specific acyl-CoA dehydrogenase, mitochondrial [OS=Mus musculus]	light
f4	20170526_Fetal_Heart_4	Heart_4	Heart	4	GRWPGSSLYYEVEILSHDNK		1	2350.14624	Q3U9G9	Lamin-B receptor [OS=Mus musculus]	light
f4	20170526_Fetal_Heart_4	Heart_4	Heart	4	GRVFEVSLADLQNDEVAFRK		2	2293.19352	P97351	40S ribosomal protein S3a [OS=Mus musculus]	light
f4	20170526_Fetal_Heart_4	Heart_4	Heart	4	VDALNDEIR		0	1044.53201	Q9CW03	Structural maintenance of chromosomes protein 3 [OS=Mus musculus]	light
f4	20170526_Fetal_Heart_4	Heart_4	Heart	4	FTNSELSSLNEEYTK		0	1761.81775	P43247	DNA mismatch repair protein MSH2 [OS=Mus musculus]	light
f4	20170526_Fetal_Heart_4	Heart_4	Heart	4	VDALLSAQPK		0	1041.59389	Q6P5E4	UDP-glucose:glycoprotein glucosyltransferase 1 [OS=Mus musculus]	light	23.3800510517997	22.9785757341728
f4	20170526_Fetal_Heart_4	Heart_4	Heart	4	FTPGTFTNQIQAAFR		0	1698.85983	P14206	40S ribosomal protein SA [OS=Mus musculus]	light
f4	20170526_Fetal_Heart_4	Heart_4	Heart	4	FTPGTFTNQIQAAFR	1xLabel:13C(6)15N(4) [R15]	0	1708.8681	P14206	40S ribosomal protein SA [OS=Mus musculus]	light	26.2946875598659	25.893212242239
f4	20170526_Fetal_Heart_4	Heart_4	Heart	4	FTPGTFTNQIQAAFREPR		1	2081.0563	P14206	40S ribosomal protein SA [OS=Mus musculus]	light	28.1032280897965	27.7017527721696
f4	20170526_Fetal_Heart_4	Heart_4	Heart	4	VDAKPEVQSQPPR		0	1450.76487	P97379-1	Ras GTPase-activating protein-binding protein 2 [OS=Mus musculus]	light	22.4618351211331	22.0603598035062
f4	20170526_Fetal_Heart_4	Heart_4	Heart	4	VDATEESDLAQQYGVR		0	1780.8348	P09103	Protein disulfide-isomerase [OS=Mus musculus]	light
f4	20170526_Fetal_Heart_4	Heart_4	Heart	4	VCVQTVESGAMTK	1xCarbamidomethyl [C2]; 1xOxidation [M11]	0	1425.67123	P54071	Isocitrate dehydrogenase [NADP], mitochondrial [OS=Mus musculus]	light	23.7115204701349	23.310045152508
f4	20170526_Fetal_Heart_4	Heart_4	Heart	4	VDCTQHYAVCSEHQVR	2xCarbamidomethyl [C3; C10]	0	1988.87015	Q91W90	Thioredoxin domain-containing protein 5 [OS=Mus musculus]	light	24.3523100255884	23.9508347079614
f4	20170526_Fetal_Heart_4	Heart_4	Heart	4	FTDEYQLFEELGK		0	1618.76353	Q6PHZ2-5	Isoform 4 of Calcium/calmodulin-dependent protein kinase type II subunit delta [OS=Mus musculus]	light	24.0794097478477	23.6779344302208
f4	20170526_Fetal_Heart_4	Heart_4	Heart	4	FSTPAPQPTAEPLAPTVLVPR		0	2189.19648	Q8BWB1	Synaptopodin 2-like protein [OS=Mus musculus]	light	24.6655166791122	24.2640413614853
f4	20170526_Fetal_Heart_4	Heart_4	Heart	4	FSVDVFEETR		0	1228.58444	O09173	Homogentisate 1,2-dioxygenase [OS=Mus musculus]	light
f4	20170526_Fetal_Heart_4	Heart_4	Heart	4	FSVEEIIQK		0	1092.59355	P70202	Latexin [OS=Mus musculus]	light	23.069067010844	22.6675916932171
f4	20170526_Fetal_Heart_4	Heart_4	Heart	4	VDFNVPMKNNQITNNQR		1	2032.00288	P09041; P09411	Phosphoglycerate kinase 2 [OS=Mus musculus];phosphoglycerate kinase 1 [OS=Mus musculus]	light	27.0550690681335	26.6535937505066
f4	20170526_Fetal_Heart_4	Heart_4	Heart	4	FSVLLLHGIR		0	1154.70444	Q8VCR7	Protein ABHD14B [OS=Mus musculus]	light
f4	20170526_Fetal_Heart_4	Heart_4	Heart	4	FSVLQYVVPEVK		0	1407.78823	P23116	Eukaryotic translation initiation factor 3 subunit A [OS=Mus musculus]	light	23.8247724244519	23.423297106825
f4	20170526_Fetal_Heart_4	Heart_4	Heart	4	GSAPPGPVPEGQIR		0	1361.71719	O09131	Glutathione S-transferase omega-1 [OS=Mus musculus]	light
f4	20170526_Fetal_Heart_4	Heart_4	Heart	4	VDFEQLTENLGQLECR	1xCarbamidomethyl [C15]	0	1950.92257	Q6P9Q4	FH1/FH2 domain-containing protein 1 [OS=Mus musculus]	light
f4	20170526_Fetal_Heart_4	Heart_4	Heart	4	FSVQTMCPIEGEGNIAR	1xCarbamidomethyl [C7]	0	1908.89424	Q8R010	aminoacyl tRNA synthase complex-interacting multifunctional protein 2 [OS=Mus musculus]	light
f4	20170526_Fetal_Heart_4	Heart_4	Heart	4	VDEYDYSKPIQGQQK		0	1797.86537	Q8K2B3	Succinate dehydrogenase [ubiquinone] flavoprotein subunit, mitochondrial [OS=Mus musculus]	light	26.3330461305272	25.9315708129002
f4	20170526_Fetal_Heart_4	Heart_4	Heart	4	VDEVPDGAVKPPTNK		0	1565.81696	Q99JF8	PC4 and SFRS1-interacting protein [OS=Mus musculus]	light	23.707288981203	23.3058136635761
f4	20170526_Fetal_Heart_4	Heart_4	Heart	4	TQGFLALFSGDTGEIKSEVR		1	2155.10297	Q9WTM5	RuvB-like 2 [OS=Mus musculus]	light
f4	20170526_Fetal_Heart_4	Heart_4	Heart	4	VDCTQHYAVCSEHQVR	2xCarbamidomethyl [C3; C10]; 1xLabel:13C(6)15N(4) [R16]	0	1998.87842	Q91W90	Thioredoxin domain-containing protein 5 [OS=Mus musculus]	light
f4	20170526_Fetal_Heart_4	Heart_4	Heart	4	VDEFVTGNLSFDQINQAFDLMHSGDSIR		0	3155.47385	P28474	alcohol dehydrogenase class-3 [OS=Mus musculus]	light
f4	20170526_Fetal_Heart_4	Heart_4	Heart	4	VDEFPLCGHMVSDEYEQLSSEALEAAR	1xCarbamidomethyl [C7]	0	3082.37684	Q6ZWV3	60S ribosomal protein L10 [OS=Mus musculus]	light	24.6593895017176	24.2579141840907
f4	20170526_Fetal_Heart_4	Heart_4	Heart	4	GSALDPEPQVKLEDVLPLAFTR		1	2395.28675	Q3TEA8-1	Heterochromatin protein 1-binding protein 3 [OS=Mus musculus]	light
f4	20170526_Fetal_Heart_4	Heart_4	Heart	4	FTASAGIQVVGDDLTVTNPK		0	2033.05496	P17182	alpha-enolase [OS=Mus musculus]	light	26.3269393828921	25.9254640652652
f4	20170526_Fetal_Heart_4	Heart_4	Heart	4	FTASAGIQVVGDDLTVTNPKR		1	2189.15607	P17182	alpha-enolase [OS=Mus musculus]	light	27.2757157432514	26.8742404256245
f4	20170526_Fetal_Heart_4	Heart_4	Heart	4	FTASPLEEEKFGFPAFSGISR		1	2317.14992	Q9CY64	Biliverdin reductase A [OS=Mus musculus]	light	22.9653472009117	22.5638718832848
f4	20170526_Fetal_Heart_4	Heart_4	Heart	4	TQGPYDVVVLPGGNLGAQNLSESPMVK		0	2770.40801	Q99LX0	protein/nucleic acid deglycase DJ-1 [OS=Mus musculus]	light	23.666871509636	23.2653961920091
f4	20170526_Fetal_Heart_4	Heart_4	Heart	4	FTAVEDQYYCVDCYK	2xCarbamidomethyl [C10; C13]	0	1960.80918	P97447-1	Four and a half LIM domains protein 1 [OS=Mus musculus]	light
f4	20170526_Fetal_Heart_4	Heart_4	Heart	4	FTCEIQGAPNVR	1xCarbamidomethyl [C3]	0	1391.67361	A2ASS6	Titin [OS=Mus musculus]	light	25.1173596486135	24.7158843309866
f4	20170526_Fetal_Heart_4	Heart_4	Heart	4	GSAFAIGSDGLCCQSR	2xCarbamidomethyl [C12; C13]	0	1685.73701	Q91VR5	ATP-dependent RNA helicase DDX1 [OS=Mus musculus]	light	23.0743799596822	22.6729046420552
f4	20170526_Fetal_Heart_4	Heart_4	Heart	4	FTDDDKTDHLSWEWNLTIK		1	2364.11427	Q99PT1	rho GDP-dissociation inhibitor 1 [OS=Mus musculus]	light	22.5519330457133	22.1504577280863
f4	20170526_Fetal_Heart_4	Heart_4	Heart	4	VDDFLANEAK		0	1121.54733	Q9DCD0	6-phosphogluconate dehydrogenase, decarboxylating [OS=Mus musculus]	light	22.3483618416596	21.9468865240327
f4	20170526_Fetal_Heart_4	Heart_4	Heart	4	FTDEEVDELYR		0	1415.63252	Q3THE2	Myosin regulatory light chain 12B [OS=Mus musculus]	light	23.0917133263901	22.6902380087632
f4	20170526_Fetal_Heart_4	Heart_4	Heart	4	VDEFPLCGHMVSDEYEQLSSEALEAAR	1xCarbamidomethyl [C7]; 1xOxidation [M10]	0	3098.37176	Q6ZWV3	60S ribosomal protein L10 [OS=Mus musculus]	light
f4	20170526_Fetal_Heart_4	Heart_4	Heart	4	VCVQTVESGAMTK	1xCarbamidomethyl [C2]; 1xLabel:13C(6)15N(2) [K13]	0	1417.69051	P54071	Isocitrate dehydrogenase [NADP], mitochondrial [OS=Mus musculus]	light
f4	20170526_Fetal_Heart_4	Heart_4	Heart	4	VCVQTVESGAMTK	1xCarbamidomethyl [C2]	0	1409.67631	P54071	Isocitrate dehydrogenase [NADP], mitochondrial [OS=Mus musculus]	light	28.7897237717967	28.3882484541697
f4	20170526_Fetal_Heart_4	Heart_4	Heart	4	FTQAGSEVSALLGR		0	1435.75397	P56480	ATP synthase subunit beta, mitochondrial [OS=Mus musculus]	light	29.7636450791373	29.3621697615104
f4	20170526_Fetal_Heart_4	Heart_4	Heart	4	VCLIGCGFSTGYGSAVK	2xCarbamidomethyl [C2; C6]	0	1775.8455	P00329	Alcohol dehydrogenase 1 [OS=Mus musculus]	light
f4	20170526_Fetal_Heart_4	Heart_4	Heart	4	VCIDSEHSSDTLLATLNK	1xCarbamidomethyl [C2]	0	2002.975	O08997	Copper transport protein ATOX1 [OS=Mus musculus]	light	25.356804282002	24.9553289643751
f4	20170526_Fetal_Heart_4	Heart_4	Heart	4	FVDHVFDEQVIDSLTVK		0	1991.01203	Q91YQ5	Dolichyl-diphosphooligosaccharide--protein glycosyltransferase subunit 1 [OS=Mus musculus]	light
f4	20170526_Fetal_Heart_4	Heart_4	Heart	4	VCHLVGINVTDFTR	1xCarbamidomethyl [C2]	0	1630.83699	O08638-1	Myosin-11 [OS=Mus musculus]	light
f4	20170526_Fetal_Heart_4	Heart_4	Heart	4	VCHAHPTLSEAFR	1xCarbamidomethyl [C2]	0	1524.73761	O08749	Dihydrolipoyl dehydrogenase, mitochondrial [OS=Mus musculus]	light	27.2897634504216	26.8882881327946
f4	20170526_Fetal_Heart_4	Heart_4	Heart	4	FVDILTNWYVR		0	1425.75251	Q8BU30	isoleucine--tRNA ligase, cytoplasmic [OS=Mus musculus]	light	23.1185655226194	22.7170902049924
f4	20170526_Fetal_Heart_4	Heart_4	Heart	4	FVDLYGAQK		0	1040.54112	Q8BMS1	Trifunctional enzyme subunit alpha, mitochondrial [OS=Mus musculus]	light	27.3251644776557	26.9236891600287
f4	20170526_Fetal_Heart_4	Heart_4	Heart	4	FVEFFGPGVAQLSIADR		0	1852.95921	P28271	Cytoplasmic aconitate hydratase [OS=Mus musculus]	light	23.8092050792992	23.4077297616723
f4	20170526_Fetal_Heart_4	Heart_4	Heart	4	VCGYDTPFPHIFEPFYIPDKWK	1xCarbamidomethyl [C2]	1	2756.32176	Q6P3A8-1	2-oxoisovalerate dehydrogenase subunit beta, mitochondrial [OS=Mus musculus]	light
f4	20170526_Fetal_Heart_4	Heart_4	Heart	4	VCGDSDKGFVVINQK	1xCarbamidomethyl [C2]	1	1665.82648	P80317	T-complex protein 1 subunit zeta [OS=Mus musculus]	light	24.9905874500214	24.5891121323945
f4	20170526_Fetal_Heart_4	Heart_4	Heart	4	FVEGLPINDFSR		0	1393.71104	P14152	Malate dehydrogenase, cytoplasmic [OS=Mus musculus]	light
f4	20170526_Fetal_Heart_4	Heart_4	Heart	4	VCENIPIVLCGNKVDIKDR	2xCarbamidomethyl [C2; C10]	2	2242.16823	P62827	GTP-binding nuclear protein RAN [OS=Mus musculus]	light	25.144959559	24.7434842413731
f4	20170526_Fetal_Heart_4	Heart_4	Heart	4	FVDGLMIHSGDPVNYYVDTAVR	1xOxidation [M6]	0	2484.18639	P62908	40S ribosomal protein S3 [OS=Mus musculus]	light
f4	20170526_Fetal_Heart_4	Heart_4	Heart	4	VCENIPIVLCGNKVDIK	2xCarbamidomethyl [C2; C10]	1	1971.04018	P62827	GTP-binding nuclear protein RAN [OS=Mus musculus]	light	26.642145475743	26.2406701581161
f4	20170526_Fetal_Heart_4	Heart_4	Heart	4	FVEIPGQK		0	917.50909	P32067	Lupus La protein homolog [OS=Mus musculus]	light	24.4012394273767	23.9997641097497
f4	20170526_Fetal_Heart_4	Heart_4	Heart	4	VCENIPIVLCGNK	2xCarbamidomethyl [C2; C10]	0	1515.7658	P62827	GTP-binding nuclear protein RAN [OS=Mus musculus]	light	26.4210873570912	26.0196120394642
f4	20170526_Fetal_Heart_4	Heart_4	Heart	4	FVFDGDTHSLIILFTR		0	1880.99051	A2ASS6	Titin [OS=Mus musculus]	light	22.2584567695253	21.8569814518984
f4	20170526_Fetal_Heart_4	Heart_4	Heart	4	FVFDRPLPVSR		0	1332.74228	Q9R1P4	Proteasome subunit alpha type-1 [OS=Mus musculus]	light	26.8094297022794	26.4079543846524
f4	20170526_Fetal_Heart_4	Heart_4	Heart	4	VCEEIAIIPSKK	1xCarbamidomethyl [C2]	1	1386.76611	P63276	40S ribosomal protein S17 [OS=Mus musculus]	light	27.5262510814595	27.1247757638326
f4	20170526_Fetal_Heart_4	Heart_4	Heart	4	FVFHNEQVYCPDCAK	2xCarbamidomethyl [C10; C13]	0	1913.83092	P97447-1	Four and a half LIM domains protein 1 [OS=Mus musculus]	light	25.3599303501405	24.9584550325136
f4	20170526_Fetal_Heart_4	Heart_4	Heart	4	VCEEIAIIPSK	1xCarbamidomethyl [C2]	0	1258.67115	P63276	40S ribosomal protein S17 [OS=Mus musculus]	light	25.4802843346694	25.0788090170425
f4	20170526_Fetal_Heart_4	Heart_4	Heart	4	FVFSLVDAMNGK		0	1327.67148	P08249	Malate dehydrogenase, mitochondrial [OS=Mus musculus]	light
f4	20170526_Fetal_Heart_4	Heart_4	Heart	4	FVFSLVDAMNGKEGVVECSFVQSK	1xCarbamidomethyl [C18]	1	2677.30004	P08249	Malate dehydrogenase, mitochondrial [OS=Mus musculus]	light
f4	20170526_Fetal_Heart_4	Heart_4	Heart	4	TQHLSNDHICYFLYQILR	1xCarbamidomethyl [C10]	0	2321.14955	P63085	mitogen-activated protein kinase 1 [OS=Mus musculus]	light
f4	20170526_Fetal_Heart_4	Heart_4	Heart	4	FVFTPHMEAECLSESTALQK	1xCarbamidomethyl [C11]	0	2325.08898	P19096	Fatty acid synthase [OS=Mus musculus]	light	25.093860915231	24.6923855976041
f4	20170526_Fetal_Heart_4	Heart_4	Heart	4	FVELPGAEMGK		0	1177.59217	Q8CGC7	Bifunctional glutamate/proline--tRNA ligase [OS=Mus musculus]	light	24.9484140212475	24.5469387036206
f4	20170526_Fetal_Heart_4	Heart_4	Heart	4	FVDGLMIHSGDPVNYYVDTAVR	1xLabel:13C(6)15N(4) [R22]	0	2478.19974	P62908	40S ribosomal protein S3 [OS=Mus musculus]	light
f4	20170526_Fetal_Heart_4	Heart_4	Heart	4	FVDGLMIHSGDPVNYYVDTAVR		0	2468.19147	P62908	40S ribosomal protein S3 [OS=Mus musculus]	light	25.4921427930373	25.0906674754104
f4	20170526_Fetal_Heart_4	Heart_4	Heart	4	VCLLGCGISTGYGAAVNTAK	2xCarbamidomethyl [C2; C6]	0	2011.99396	P28474	alcohol dehydrogenase class-3 [OS=Mus musculus]	light
f4	20170526_Fetal_Heart_4	Heart_4	Heart	4	FTQAGSEVSALLGR	1xLabel:13C(6)15N(4) [R14]	0	1445.76224	P56480	ATP synthase subunit beta, mitochondrial [OS=Mus musculus]	light
f4	20170526_Fetal_Heart_4	Heart_4	Heart	4	FTQDTQPHYIYSPR		0	1752.83401	Q9JHU4	Cytoplasmic dynein 1 heavy chain 1 [OS=Mus musculus]	light	24.3637094157383	23.9622340981114
f4	20170526_Fetal_Heart_4	Heart_4	Heart	4	GRPVPMLIPDELAPTYSLDTR		0	2341.22204	Q7TNG5-1	echinoderm microtubule-associated protein-like 2 [OS=Mus musculus]	light	24.7612018101514	24.3597264925244
f4	20170526_Fetal_Heart_4	Heart_4	Heart	4	FTQLDLEDVQVR		0	1462.75363	Q8CG47	Structural maintenance of chromosomes protein 4 [OS=Mus musculus]	light
f4	20170526_Fetal_Heart_4	Heart_4	Heart	4	FTQQDIDEAK		0	1194.56371	Q8K411-1	Presequence protease, mitochondrial [OS=Mus musculus]	light
f4	20170526_Fetal_Heart_4	Heart_4	Heart	4	GRPTSTNPIASIFAWTR	2xLabel:13C(6)15N(4) [R2; R17]	0	1895.00369	P54071	Isocitrate dehydrogenase [NADP], mitochondrial [OS=Mus musculus]	light
f4	20170526_Fetal_Heart_4	Heart_4	Heart	4	FTRPLQDVEGR		0	1317.69097	D3YYU8	Obscurin-like protein 1 [OS=Mus musculus]	light	23.9734443443838	23.5719690267569
f4	20170526_Fetal_Heart_4	Heart_4	Heart	4	GRPTSTNPIASIFAWTR	1xLabel:13C(6)15N(4) [R]	0	1884.99542	P54071	Isocitrate dehydrogenase [NADP], mitochondrial [OS=Mus musculus]	light
f4	20170526_Fetal_Heart_4	Heart_4	Heart	4	FTTSDVAAIETDKEGVQNAK		1	2124.04552	P17710-3	Isoform HK1 of Hexokinase-1 [OS=Mus musculus]	light
f4	20170526_Fetal_Heart_4	Heart_4	Heart	4	VCTQLQVLTEAFR	1xCarbamidomethyl [C2]	0	1564.81519	Q8BFY6	Peflin [OS=Mus musculus]	light
f4	20170526_Fetal_Heart_4	Heart_4	Heart	4	VCTLAIIDPGDSDIIR	1xCarbamidomethyl [C2]; 1xLabel:13C(6)15N(4) [R16]	0	1767.91848	P62889	60S ribosomal protein L30 [OS=Mus musculus]	light
f4	20170526_Fetal_Heart_4	Heart_4	Heart	4	VCTLAIIDPGDSDIIR	1xCarbamidomethyl [C2]	0	1757.91021	P62889	60S ribosomal protein L30 [OS=Mus musculus]	light	26.4145701789838	26.0130948613568
f4	20170526_Fetal_Heart_4	Heart_4	Heart	4	VCPLPTTEDPGLPFHPNGK	1xCarbamidomethyl [C2]	0	2076.02189	Q9JJK2	lanC-like protein 2 [OS=Mus musculus]	light
f4	20170526_Fetal_Heart_4	Heart_4	Heart	4	VCPAGTAACLLK	2xCarbamidomethyl [C2; C9]	0	1260.64389	Q07113	Cation-independent mannose-6-phosphate receptor [OS=Mus musculus]	light
f4	20170526_Fetal_Heart_4	Heart_4	Heart	4	FTVLLMPNGPMR		0	1375.72247	P50580	proliferation-associated protein 2G4 [OS=Mus musculus]	light
f4	20170526_Fetal_Heart_4	Heart_4	Heart	4	VCNYGLTFTQK	1xCarbamidomethyl [C2]	0	1330.646	Q60931	Voltage-dependent anion-selective channel protein 3 [OS=Mus musculus]	light	25.6825710642503	25.2810957466233
f4	20170526_Fetal_Heart_4	Heart_4	Heart	4	FTVTPSTTQVVGILK		0	1590.91013	P47754	F-actin-capping protein subunit alpha-2 [OS=Mus musculus]	light
f4	20170526_Fetal_Heart_4	Heart_4	Heart	4	FVAADAGEYQCR	1xCarbamidomethyl [C11]	0	1386.61068	A2ASS6	Titin [OS=Mus musculus]	light	23.9772795740748	23.5758042564479
f4	20170526_Fetal_Heart_4	Heart_4	Heart	4	GRPTSTNPIASIFAWTR		0	1874.98716	P54071	Isocitrate dehydrogenase [NADP], mitochondrial [OS=Mus musculus]	light	29.376195155865	28.9747198382381
f4	20170526_Fetal_Heart_4	Heart_4	Heart	4	VCNLIDSGTK	1xCarbamidomethyl [C2]	0	1106.55104	Q9EQ20	Methylmalonate-semialdehyde dehydrogenase [acylating], mitochondrial [OS=Mus musculus]	light	24.6237480061195	24.2222726884926
f4	20170526_Fetal_Heart_4	Heart_4	Heart	4	GRPTPEITWSKEEGEFTDK		1	2207.0615	A2ASS6	Titin [OS=Mus musculus]	light
f4	20170526_Fetal_Heart_4	Heart_4	Heart	4	FVADGIFKAELNEFLTR		1	1970.03819	P62908	40S ribosomal protein S3 [OS=Mus musculus]	light	24.4996048099775	24.0981294923506
f4	20170526_Fetal_Heart_4	Heart_4	Heart	4	VCNAVVSGLSSGQEYQFR	1xCarbamidomethyl [C2]	0	2000.94945	A2ASS6	Titin [OS=Mus musculus]	light	23.7860827352608	23.3846074176339
f4	20170526_Fetal_Heart_4	Heart_4	Heart	4	FVAELWKDVDR		1	1377.71613	Q61879	Myosin-10 [OS=Mus musculus]	light	23.7806046434618	23.3791293258349
f4	20170526_Fetal_Heart_4	Heart_4	Heart	4	FVALENISCK	1xCarbamidomethyl [C9]	0	1180.60307	P60670-1	Nuclear protein localization protein 4 homolog [OS=Mus musculus]	light	23.8601819268979	23.458706609271
f4	20170526_Fetal_Heart_4	Heart_4	Heart	4	VCNALALLQCVASHPETR	2xCarbamidomethyl [C2; C10]	0	2039.01609	Q9JKY0	CCR4-NOT transcription complex subunit 9 [OS=Mus musculus]	light	22.8933031049259	22.491827787299
f4	20170526_Fetal_Heart_4	Heart_4	Heart	4	VCMVYDLYPTLTPLAVAYAR	1xCarbamidomethyl [C2]	0	2316.17667	Q9CWJ9	bifunctional purine biosynthesis protein purH [OS=Mus musculus]	light	24.0540905509412	23.6526152333143
f4	20170526_Fetal_Heart_4	Heart_4	Heart	4	VCAYGPGLK	1xCarbamidomethyl [C2]	0	964.49206	Q8VHX6-1	Filamin-C [OS=Mus musculus]	light	25.5809685851699	25.179493267543
f4	20170526_Fetal_Heart_4	Heart_4	Heart	4	FYGDLEKDKGLQTSQDAR		2	2071.00907	P14211	Calreticulin [OS=Mus musculus]	light	27.2939078942269	26.8924325766
f4	20170526_Fetal_Heart_4	Heart_4	Heart	4	FYGPAGPYGIFAGR		0	1472.73211	Q80UU9	Membrane-associated progesterone receptor component 2 [OS=Mus musculus]	light	23.9521568195942	23.5506815019673
f4	20170526_Fetal_Heart_4	Heart_4	Heart	4	TQLYEYLQNR		0	1327.66409	Q6DFW4	Nucleolar protein 58 [OS=Mus musculus]	light
f4	20170526_Fetal_Heart_4	Heart_4	Heart	4	GASIVEDKLVEDLK		1	1515.82646	P26443	Glutamate dehydrogenase 1, mitochondrial [OS=Mus musculus]	light	24.8708502580789	24.469374940452
f4	20170526_Fetal_Heart_4	Heart_4	Heart	4	GASIVEDKLVEDLK	1xLabel:13C(6)15N(2) [K]	1	1523.84066	P26443	Glutamate dehydrogenase 1, mitochondrial [OS=Mus musculus]	light
f4	20170526_Fetal_Heart_4	Heart_4	Heart	4	GASIVEDKLVEDLKTR		2	1772.97525	P26443	Glutamate dehydrogenase 1, mitochondrial [OS=Mus musculus]	light	22.0232164485809	21.621741130954
f4	20170526_Fetal_Heart_4	Heart_4	Heart	4	GASQAGMLAPGTR		0	1216.61028	Q9DAW9	Calponin-3 [OS=Mus musculus]	light	23.7413803688375	23.3399050512106
f4	20170526_Fetal_Heart_4	Heart_4	Heart	4	GQPIYIQFSNHK		0	1431.73792	P17225	Polypyrimidine tract-binding protein 1 [OS=Mus musculus]	light	25.6718521144692	25.2703767968423
f4	20170526_Fetal_Heart_4	Heart_4	Heart	4	VALGNTWKENLTELSGGQR		1	2073.07234	Q8CG48	structural maintenance of chromosomes protein 2 [OS=Mus musculus]	light
f4	20170526_Fetal_Heart_4	Heart_4	Heart	4	GASQAGMTGYGMPR		0	1383.61438	Q9WVA4	Transgelin-2 [OS=Mus musculus]	light	25.7302651962403	25.3287898786134
f4	20170526_Fetal_Heart_4	Heart_4	Heart	4	GASQAGMTGYGMPR	1xLabel:13C(6)15N(4) [R14]	0	1393.62265	Q9WVA4	Transgelin-2 [OS=Mus musculus]	light
f4	20170526_Fetal_Heart_4	Heart_4	Heart	4	VAIEPGVPR		0	937.54654	Q64442	Sorbitol dehydrogenase [OS=Mus musculus]	light	23.4348292643303	23.0333539467033
f4	20170526_Fetal_Heart_4	Heart_4	Heart	4	VALEGLRPTIPPGISPHVCK	1xCarbamidomethyl [C19]	0	2141.18996	O55222	Integrin-linked protein kinase [OS=Mus musculus]	light
f4	20170526_Fetal_Heart_4	Heart_4	Heart	4	GATPAEDDEDKDIDLFGSDEEEEDKEAAR		2	3196.35602	P57776-2; P57776-3	Isoform 2 of Elongation factor 1-delta [OS=Mus musculus];Isoform 3 of Elongation factor 1-delta [OS=Mus musculus]	light
f4	20170526_Fetal_Heart_4	Heart_4	Heart	4	GATPYGGVKLEDLIVK		1	1659.9316	Q8QZT1	Acetyl-CoA acetyltransferase, mitochondrial [OS=Mus musculus]	light	25.8887087416543	25.4872334240274
f4	20170526_Fetal_Heart_4	Heart_4	Heart	4	VALIAQTGEQPSK		0	1341.73726	P49222	Erythrocyte membrane protein band 4.2 [OS=Mus musculus]	light
f4	20170526_Fetal_Heart_4	Heart_4	Heart	4	GATPYGGVKLEDLIVKDGLTDVYNK		2	2665.40832	Q8QZT1	Acetyl-CoA acetyltransferase, mitochondrial [OS=Mus musculus]	light	25.6281110810525	25.2266357634256
f4	20170526_Fetal_Heart_4	Heart_4	Heart	4	GATQQILDEAER	1xLabel:13C(6)15N(4) [R12]	0	1340.668	P80314	T-complex protein 1 subunit beta [OS=Mus musculus]	light
f4	20170526_Fetal_Heart_4	Heart_4	Heart	4	GATYGKPVHHGVNQLK		0	1705.91326	Q9CZM2	60S ribosomal protein L15 [OS=Mus musculus]	light	24.7363196031123	24.3348442854854
f4	20170526_Fetal_Heart_4	Heart_4	Heart	4	GAVDGGLSIPHSTK		0	1338.7012	P47962	60S ribosomal protein L5 [OS=Mus musculus]	light	27.7876225288963	27.3861472112693
f4	20170526_Fetal_Heart_4	Heart_4	Heart	4	VALDSEPKPR		0	1111.6106	E9PVX6	Proliferation marker protein Ki-67 [OS=Mus musculus]	light	17.2050461159495	16.8035707983226
f4	20170526_Fetal_Heart_4	Heart_4	Heart	4	GAVDIPAAASFK		0	1146.61535	Q9CWJ9	bifunctional purine biosynthesis protein purH [OS=Mus musculus]	light
f4	20170526_Fetal_Heart_4	Heart_4	Heart	4	GAVEAAHQAAPGWGAQSPR		0	1860.90997	Q571I9	Aldehyde dehydrogenase family 16 member A1 [OS=Mus musculus]	light	23.322143538665	22.9206682210381
f4	20170526_Fetal_Heart_4	Heart_4	Heart	4	GAVEALAAALAHISGATSVDQR		0	2108.10946	Q9JIK5	Nucleolar RNA helicase 2 [OS=Mus musculus]	light	22.1806083514301	21.7791330338031
f4	20170526_Fetal_Heart_4	Heart_4	Heart	4	GAVHQLCQSLAGK	1xCarbamidomethyl [C7]	0	1368.70524	Q8BVI4	dihydropteridine reductase [OS=Mus musculus]	light
f4	20170526_Fetal_Heart_4	Heart_4	Heart	4	VALDMTTLTIMR		0	1364.72762	P62334	26S proteasome regulatory subunit 10B [OS=Mus musculus]	light	23.6959681258922	23.2944928082653
f4	20170526_Fetal_Heart_4	Heart_4	Heart	4	GQNVQQVSYAIGALAK	1xLabel:13C(6)15N(2) [K16]	0	1654.90024	Q91Z83	Myosin-7 [OS=Mus musculus]	light	29.3655028021638	28.9640274845369
f4	20170526_Fetal_Heart_4	Heart_4	Heart	4	GAVLVCDMSSNFLSRPVDVSK	1xCarbamidomethyl [C6]	0	2281.13151	Q99K85	phosphoserine aminotransferase [OS=Mus musculus]	light	23.8766461195125	23.4751708018856
f4	20170526_Fetal_Heart_4	Heart_4	Heart	4	GAVIVVSHDAR		0	1123.62183	Q6P542	ATP-binding cassette sub-family F member 1 [OS=Mus musculus]	light
f4	20170526_Fetal_Heart_4	Heart_4	Heart	4	GATQQILDEAER		0	1330.65973	P80314	T-complex protein 1 subunit beta [OS=Mus musculus]	light	26.6782688333047	26.2767935156778
f4	20170526_Fetal_Heart_4	Heart_4	Heart	4	GAVPYVQAFDSLLANPVAEYLK		0	2365.24382	P40124	adenylyl cyclase-associated protein 1 [OS=Mus musculus]	light
f4	20170526_Fetal_Heart_4	Heart_4	Heart	4	VALIGFPSVGK		0	1087.65101	Q9QXB9	Developmentally-regulated GTP-binding protein 2 [OS=Mus musculus]	light	22.6553998082444	22.2539244906175
f4	20170526_Fetal_Heart_4	Heart_4	Heart	4	GAQVIENCAVTGIR	1xCarbamidomethyl [C8]	0	1487.76349	Q99LB7	Sarcosine dehydrogenase, mitochondrial [OS=Mus musculus]	light
f4	20170526_Fetal_Heart_4	Heart_4	Heart	4	GANALLQCEIAGTGPFEVNWFK	1xCarbamidomethyl [C8]	0	2422.18599	A2ASS6	Titin [OS=Mus musculus]	light	22.6919049267776	22.2904296091507
f4	20170526_Fetal_Heart_4	Heart_4	Heart	4	GANAVGYTNYPDNVVFK		0	1828.88644	Q05920	pyruvate carboxylase, mitochondrial [OS=Mus musculus]	light
f4	20170526_Fetal_Heart_4	Heart_4	Heart	4	TQPYDVYDQVEFDVPIGSR		0	2228.0506	Q91WD5	NADH dehydrogenase [ubiquinone] iron-sulfur protein 2, mitochondrial [OS=Mus musculus]	light	23.8092375419966	23.4077622243697
f4	20170526_Fetal_Heart_4	Heart_4	Heart	4	GANDFMCDEMER	1xCarbamidomethyl [C7]	0	1474.53956	P11983	T-complex protein 1 subunit alpha [OS=Mus musculus]	light	23.9062402170262	23.5047648993993
f4	20170526_Fetal_Heart_4	Heart_4	Heart	4	GANFITQILLRPGASDLTGSFR		0	2334.25645	O70152	Dolichol-phosphate mannosyltransferase subunit 1 [OS=Mus musculus]	light
f4	20170526_Fetal_Heart_4	Heart_4	Heart	4	VAIQLNDTHPALSIPELMR		0	2118.13758	Q8CI94	Glycogen phosphorylase, brain form [OS=Mus musculus]	light	23.8237578952864	23.4222825776595
f4	20170526_Fetal_Heart_4	Heart_4	Heart	4	GANSSSGNPLVYLDVGADGQPLGR		0	2344.15278	Q99KR7	Peptidyl-prolyl cis-trans isomerase F, mitochondrial [OS=Mus musculus]	light	24.7326265230314	24.3311512054045
f4	20170526_Fetal_Heart_4	Heart_4	Heart	4	GAPAYNPTGPQVTPLAR		0	1709.89694	Q9JKS4	LIM domain-binding protein 3 [OS=Mus musculus]	light	26.7945063728673	26.3930310552403
f4	20170526_Fetal_Heart_4	Heart_4	Heart	4	GAPAYNPTGPQVTPLAR	1xLabel:13C(6)15N(4) [R17]	0	1719.90521	Q9JKS4	LIM domain-binding protein 3 [OS=Mus musculus]	light
f4	20170526_Fetal_Heart_4	Heart_4	Heart	4	VALMGGSHGGFLSCHLIGQYPETYSACIAR	2xCarbamidomethyl [C14; C27]	0	3252.53872	Q8R146	Acylamino-acid-releasing enzyme [OS=Mus musculus]	light
f4	20170526_Fetal_Heart_4	Heart_4	Heart	4	GAPGQPGTILR		0	1066.60037	Q61191	Host cell factor 1 [OS=Mus musculus]	light	23.0922704978847	22.6907951802578
f4	20170526_Fetal_Heart_4	Heart_4	Heart	4	GAPLNTPVTEDR		0	1269.64336	Q921G7	Electron transfer flavoprotein-ubiquinone oxidoreductase, mitochondrial [OS=Mus musculus]	light	24.9990967223776	24.5976214047507
f4	20170526_Fetal_Heart_4	Heart_4	Heart	4	GASDEGASLTLR		0	1176.58551	D3YYU8	Obscurin-like protein 1 [OS=Mus musculus]	light	23.1327505766523	22.7312752590254
f4	20170526_Fetal_Heart_4	Heart_4	Heart	4	GQQDVLSSPLER		0	1328.68047	Q8C156	Condensin complex subunit 2 [OS=Mus musculus]	light
f4	20170526_Fetal_Heart_4	Heart_4	Heart	4	GAPLVVICQGK	1xCarbamidomethyl [C8]	0	1141.63979	Q62188	Dihydropyrimidinase-related protein 3 [OS=Mus musculus]	light	27.7468386227431	27.3453633051161
f4	20170526_Fetal_Heart_4	Heart_4	Heart	4	GAPNALAESPASPK		0	1309.67466	P70670	Nascent polypeptide-associated complex subunit alpha, muscle-specific form [OS=Mus musculus]	light	24.1682621560509	23.766786838424
f4	20170526_Fetal_Heart_4	Heart_4	Heart	4	GAPPSSNIEDFHGLLPK		0	1778.90717	Q8K310	Matrin-3 [OS=Mus musculus]	light	25.8908411129188	25.4893657952919
f4	20170526_Fetal_Heart_4	Heart_4	Heart	4	GAPVGGHILSYLLEK		0	1553.8686	Q9WTI7-1	Unconventional myosin-Ic [OS=Mus musculus]	light	23.470583289887	23.06910797226
f4	20170526_Fetal_Heart_4	Heart_4	Heart	4	VAILVDDMADTCGTICHAADKLLSAGATR	2xCarbamidomethyl [C12; C16]	1	3045.4802	Q9D7G0	ribose-phosphate pyrophosphokinase 1 [OS=Mus musculus]	light	22.6869729980237	22.2854976803968
f4	20170526_Fetal_Heart_4	Heart_4	Heart	4	GQPLYLSCELNK	1xCarbamidomethyl [C8]	0	1421.70933	A2ASS6	Titin [OS=Mus musculus]	light	23.3505011318635	22.9490258142366
f4	20170526_Fetal_Heart_4	Heart_4	Heart	4	VALIGSPVDLTYRYDHLGDSPK		1	2416.2507	Q91VD9	NADH-ubiquinone oxidoreductase 75 kDa subunit, mitochondrial [OS=Mus musculus]	light	24.7489574977606	24.3474821801337
f4	20170526_Fetal_Heart_4	Heart_4	Heart	4	GAQCAFGATCTVK	2xCarbamidomethyl [C4; C10]	0	1370.61913	A2ASQ1-1	Agrin [OS=Mus musculus]	light
f4	20170526_Fetal_Heart_4	Heart_4	Heart	4	VALIGSPVDLTYR		0	1403.78929	Q91VD9	NADH-ubiquinone oxidoreductase 75 kDa subunit, mitochondrial [OS=Mus musculus]	light	26.0624088561389	25.6609335385119
f4	20170526_Fetal_Heart_4	Heart_4	Heart	4	GAQEVFNELPCEYVEPHELR	1xCarbamidomethyl [C11]	0	2416.12379	Q99K67	Alpha-aminoadipic semialdehyde synthase, mitochondrial [OS=Mus musculus]	light
f4	20170526_Fetal_Heart_4	Heart_4	Heart	4	GAQLAAENLGISLASLLLNK		0	1996.14372	P22907-1	porphobilinogen deaminase [OS=Mus musculus]	light
f4	20170526_Fetal_Heart_4	Heart_4	Heart	4	GAQVDFSQELIR		0	1362.7012	Q9DCB8	iron-sulfur cluster assembly 2 homolog, mitochondrial [OS=Mus musculus]	light
f4	20170526_Fetal_Heart_4	Heart_4	Heart	4	GAPIVPTESSISSK		0	1372.73184	P70670	Nascent polypeptide-associated complex subunit alpha, muscle-specific form [OS=Mus musculus]	light	25.0205201823477	24.6190448647208
f4	20170526_Fetal_Heart_4	Heart_4	Heart	4	VALALCLGKPADVYLIDEPSAYLDSEQR	1xCarbamidomethyl [C6]	0	3106.57653	P61222	ATP-binding cassette sub-family E member 1 [OS=Mus musculus]	light
f4	20170526_Fetal_Heart_4	Heart_4	Heart	4	GAVQFVTQYQHSSGQR		0	1792.87252	Q01405	protein transport protein Sec23A [OS=Mus musculus]	light
f4	20170526_Fetal_Heart_4	Heart_4	Heart	4	GAVSAEQVIAGFNR		0	1418.73865	O70591	Prefoldin subunit 2 [OS=Mus musculus]	light	23.9895662685638	23.5880909509368
f4	20170526_Fetal_Heart_4	Heart_4	Heart	4	GCTATLGNFAK	1xCarbamidomethyl [C2]; 1xLabel:13C(6)15N(2) [K11]	0	1147.56557	P25444	40S ribosomal protein S2 [OS=Mus musculus]	light	27.3740103843975	26.9725350667706
f4	20170526_Fetal_Heart_4	Heart_4	Heart	4	GCTVWLTGLSGAGK	1xCarbamidomethyl [C2]	0	1406.70966	Q60967	bifunctional 3'-phosphoadenosine 5'-phosphosulfate synthase 1 [OS=Mus musculus]	light	23.5991407916917	23.1976654740648
f4	20170526_Fetal_Heart_4	Heart_4	Heart	4	VAGHSLGYGFVNYVTAK		0	1782.91735	P70372	ELAV-like protein 1 [OS=Mus musculus]	light
f4	20170526_Fetal_Heart_4	Heart_4	Heart	4	GCVVTSVESSHDVK	1xCarbamidomethyl [C2]	0	1503.71078	Q9JHK5	pleckstrin [OS=Mus musculus]	light
f4	20170526_Fetal_Heart_4	Heart_4	Heart	4	GCWDSIHVVEVQEK	1xCarbamidomethyl [C2]	0	1685.79518	P47757-1	F-actin-capping protein subunit beta [OS=Mus musculus]	light	24.3822101411406	23.9807348235136
f4	20170526_Fetal_Heart_4	Heart_4	Heart	4	GDAGQYTCYASNVAGK	1xCarbamidomethyl [C8]	0	1661.72241	A2ASS6	Titin [OS=Mus musculus]	light	23.4077084912397	23.0062331736127
f4	20170526_Fetal_Heart_4	Heart_4	Heart	4	GDAMIMEETGK		0	1181.51769	P50580	proliferation-associated protein 2G4 [OS=Mus musculus]	light	21.9963230587865	21.5948477411596
f4	20170526_Fetal_Heart_4	Heart_4	Heart	4	GDARPAEIDSLWEISK		0	1786.897	Q91YT0	NADH dehydrogenase [ubiquinone] flavoprotein 1, mitochondrial [OS=Mus musculus]	light	25.9216211456538	25.5201458280268
f4	20170526_Fetal_Heart_4	Heart_4	Heart	4	GDASKEDIDTAMK		1	1380.63114	Q61425	Hydroxyacyl-coenzyme A dehydrogenase, mitochondrial [OS=Mus musculus]	light	22.9445266464218	22.5430513287948
f4	20170526_Fetal_Heart_4	Heart_4	Heart	4	GDATVSYEDPPTAK		0	1450.66963	Q61545	RNA-binding protein EWS [OS=Mus musculus]	light	24.6376979183988	24.2362226007718
f4	20170526_Fetal_Heart_4	Heart_4	Heart	4	GDAVRDVDIIDHHDNTYTVK		1	2283.10001	Q8BTM8	Filamin-A [OS=Mus musculus]	light
f4	20170526_Fetal_Heart_4	Heart_4	Heart	4	GDDTPLHLAASHGHR		0	1583.76733	O55222	Integrin-linked protein kinase [OS=Mus musculus]	light	22.9950026540875	22.5935273364605
f4	20170526_Fetal_Heart_4	Heart_4	Heart	4	GCTATLGNFAK	1xCarbamidomethyl [C2]	0	1139.55137	P25444	40S ribosomal protein S2 [OS=Mus musculus]	light
f4	20170526_Fetal_Heart_4	Heart_4	Heart	4	VAGHPDVVINNAAGNFISPSER		0	2264.14182	Q9CQ62	2,4-dienoyl-CoA reductase, mitochondrial [OS=Mus musculus]	light	25.2648284161794	24.8633530985525
f4	20170526_Fetal_Heart_4	Heart_4	Heart	4	VAGFNPALQLILSR		0	1498.87402	Q9ER81	Torsin-1A-interacting protein 2, isoform IFRG15 [OS=Mus musculus]	light	21.1890099698974	20.7875346522705
f4	20170526_Fetal_Heart_4	Heart_4	Heart	4	GDFANANNFDNTYGQVSEDLRR		1	2503.12327	E9PV24	Fibrinogen alpha chain [OS=Mus musculus]	light	24.5773308576286	24.1758555400017
f4	20170526_Fetal_Heart_4	Heart_4	Heart	4	VAGASLLKPPVVK		0	1278.81438	O70468	Myosin-binding protein C, cardiac-type [OS=Mus musculus]	light	28.2139159325006	27.8124406148737
f4	20170526_Fetal_Heart_4	Heart_4	Heart	4	VAGAAPPAAAAAAAK	1xLabel:13C(6)15N(2) [K15]	0	1215.69355	P54320	Elastin [OS=Mus musculus]	light
f4	20170526_Fetal_Heart_4	Heart_4	Heart	4	GQMQKPFEDASFALR		0	1724.84247	Q9QUR7	peptidyl-prolyl cis-trans isomerase NIMA-interacting 1 [OS=Mus musculus]	light	24.4374845174044	24.0360091997775
f4	20170526_Fetal_Heart_4	Heart_4	Heart	4	GDFDENLNYPEQK		0	1568.68634	Q9QZ88	Vacuolar protein sorting-associated protein 29 [OS=Mus musculus]	light	23.4055916688298	23.0041163512029
f4	20170526_Fetal_Heart_4	Heart_4	Heart	4	GDFIALDLGGSSFR		0	1454.72742	P17710-3	Isoform HK1 of Hexokinase-1 [OS=Mus musculus]	light
f4	20170526_Fetal_Heart_4	Heart_4	Heart	4	VAGAAPPAAAAAAAK		0	1207.67935	P54320	Elastin [OS=Mus musculus]	light	23.9866398569215	23.5851645392946
f4	20170526_Fetal_Heart_4	Heart_4	Heart	4	GDGFHCTSDTVPEDSISGLKPCEYQQR	2xCarbamidomethyl [C6; C22]	0	3083.34694	O88322	Nidogen-2 [OS=Mus musculus]	light
f4	20170526_Fetal_Heart_4	Heart_4	Heart	4	GDGPICLVLAPTR	1xCarbamidomethyl [C6]	0	1368.7304	Q501J6; Q61656	Probable ATP-dependent RNA helicase DDX17 [OS=Mus musculus];probable ATP-dependent RNA helicase DDX5 [OS=Mus musculus]	light	26.0935379752395	25.6920626576126
f4	20170526_Fetal_Heart_4	Heart_4	Heart	4	GDGPICLVLAPTR	1xCarbamidomethyl [C6]; 1xLabel:13C(6)15N(4) [R13]	0	1378.73867	Q501J6; Q61656	Probable ATP-dependent RNA helicase DDX17 [OS=Mus musculus];probable ATP-dependent RNA helicase DDX5 [OS=Mus musculus]	light
f4	20170526_Fetal_Heart_4	Heart_4	Heart	4	GDGPVQGTIHFEQK		0	1512.74413	P08228	Superoxide dismutase [Cu-Zn] [OS=Mus musculus]	light
f4	20170526_Fetal_Heart_4	Heart_4	Heart	4	GDEELDSLIK		0	1118.55756	P0C0S6	Histone H2A.Z [OS=Mus musculus]	light	26.0894320536768	25.6879567360498
f4	20170526_Fetal_Heart_4	Heart_4	Heart	4	GCSFLPDPYQK	1xCarbamidomethyl [C2]	0	1311.6038	Q61207	Prosaposin [OS=Mus musculus]	light	25.3681290140322	24.9666536964053
f4	20170526_Fetal_Heart_4	Heart_4	Heart	4	GCQLLVYPGAFNLTTGPAHWELLQR	1xCarbamidomethyl [C2]	0	2841.45048	Q9JHW2	Omega-amidase NIT2 [OS=Mus musculus]	light
f4	20170526_Fetal_Heart_4	Heart_4	Heart	4	VAGMDVELTVEER		0	1447.70972	P62259	14-3-3 protein epsilon [OS=Mus musculus]	light	24.9319483088127	24.5304729911858
f4	20170526_Fetal_Heart_4	Heart_4	Heart	4	GQNVQQVSYAIGALAK		0	1646.88605	Q91Z83	Myosin-7 [OS=Mus musculus]	light
f4	20170526_Fetal_Heart_4	Heart_4	Heart	4	GAVSAVQQELDKESGALVDEVAK		1	2343.20381	O08663	methionine aminopeptidase 2 [OS=Mus musculus]	light	23.1538079022898	22.7523325846629
f4	20170526_Fetal_Heart_4	Heart_4	Heart	4	VAHSFNCTPIEGMLSHQLK	1xCarbamidomethyl [C7]	0	2169.05795	P50580	proliferation-associated protein 2G4 [OS=Mus musculus]	light	24.045792817044	23.644317499417
f4	20170526_Fetal_Heart_4	Heart_4	Heart	4	VAGYAAQLEQYQK		0	1468.74307	Q9DB05	alpha-soluble nsf attachment protein [OS=Mus musculus]	light	22.9822467401563	22.5807714225294
f4	20170526_Fetal_Heart_4	Heart_4	Heart	4	VAGTPELSVEWYK		0	1478.75257	A2ASS6	Titin [OS=Mus musculus]	light	25.0805291853647	24.6790538677378
f4	20170526_Fetal_Heart_4	Heart_4	Heart	4	GAVYSFDPVGSYQR		0	1545.73323	O09061	proteasome subunit beta type-1 [OS=Mus musculus]	light
f4	20170526_Fetal_Heart_4	Heart_4	Heart	4	VAGSVTELIQAAEAMK		0	1617.85163	P26039	Talin-1 [OS=Mus musculus]	light	23.3975426095061	22.9960672918792
f4	20170526_Fetal_Heart_4	Heart_4	Heart	4	GCADNMTLTVSR	1xCarbamidomethyl [C2]	0	1324.5984	O70400	PDZ and LIM domain protein 1 [OS=Mus musculus]	light	24.0275346665774	23.6260593489505
f4	20170526_Fetal_Heart_4	Heart_4	Heart	4	GCALQCAILSPAFK	2xCarbamidomethyl [C2; C6]	0	1535.77088	Q61699; Q61316; P48722	Heat shock protein 105 kDa [OS=Mus musculus];Heat shock 70 kDa protein 4 [OS=Mus musculus];Heat shock 70 kDa protein 4L [OS=Mus musculus]	light	25.8737309671919	25.472255649565
f4	20170526_Fetal_Heart_4	Heart_4	Heart	4	VAGSSPISIAWFHEK		0	1628.84312	A2ASS6	Titin [OS=Mus musculus]	light	25.3381499999316	24.9366746823047
f4	20170526_Fetal_Heart_4	Heart_4	Heart	4	GCCFVTFYTR	2xCarbamidomethyl [C2; C3]	0	1310.56564	P28659-4	Isoform 4 of CUGBP Elav-like family member 1 [OS=Mus musculus]	light	24.1681654253533	23.7666901077263
f4	20170526_Fetal_Heart_4	Heart_4	Heart	4	GCDVVVIPAGVPR	1xCarbamidomethyl [C2]	0	1338.71983	P08249	Malate dehydrogenase, mitochondrial [OS=Mus musculus]	light	28.6556274072187	28.2541520895918
f4	20170526_Fetal_Heart_4	Heart_4	Heart	4	VAGSQPITVAWYK		0	1419.76308	A2ASS6	Titin [OS=Mus musculus]	light	24.8708386905807	24.4693633729537
f4	20170526_Fetal_Heart_4	Heart_4	Heart	4	GCEVTPDVNISGQK	1xCarbamidomethyl [C2]	0	1503.71078	Q8CIB5	Fermitin family homolog 2 [OS=Mus musculus]	light	24.1343769646402	23.7329016470132
f4	20170526_Fetal_Heart_4	Heart_4	Heart	4	GCEVVPDVNVSGQK	1xCarbamidomethyl [C2]	0	1487.71587	Q8K1B8	Fermitin family homolog 3 [OS=Mus musculus]	light
f4	20170526_Fetal_Heart_4	Heart_4	Heart	4	GQNPNATFGEVSK		0	1348.64917	Q8BU11	TOX high mobility group box family member 4 [OS=Mus musculus]	light
f4	20170526_Fetal_Heart_4	Heart_4	Heart	4	VAGQDGSVVQFK	1xLabel:13C(6)15N(2) [K12]	0	1242.65683	P61957	small ubiquitin-related modifier 2 [OS=Mus musculus]	light
f4	20170526_Fetal_Heart_4	Heart_4	Heart	4	GCGPEKDHVYLQLHHLPPEQLATR	1xCarbamidomethyl [C2]	1	2795.40459	Q8K2B3	Succinate dehydrogenase [ubiquinone] flavoprotein subunit, mitochondrial [OS=Mus musculus]	light	25.6700029807663	25.2685276631394
f4	20170526_Fetal_Heart_4	Heart_4	Heart	4	GCGVVKFESPEVAER	1xCarbamidomethyl [C2]	1	1663.81083	Q9D0E1	Heterogeneous nuclear ribonucleoprotein M [OS=Mus musculus]	light	24.7510617183642	24.3495864007373
f4	20170526_Fetal_Heart_4	Heart_4	Heart	4	GCHLLVATPGR	1xCarbamidomethyl [C2]	0	1180.62554	Q62095; Q62167	atp-dependent rna helicase ddx3y [OS=Mus musculus];ATP-dependent RNA helicase DDX3X [OS=Mus musculus]	light
f4	20170526_Fetal_Heart_4	Heart_4	Heart	4	VAGQDGSVVQFK		0	1234.64263	P61957	small ubiquitin-related modifier 2 [OS=Mus musculus]	light	27.3201079210588	26.9186326034319
f4	20170526_Fetal_Heart_4	Heart_4	Heart	4	GQNEDPGSLLTQFR		0	1561.76051	P10852-2	Isoform 2 of 4F2 cell-surface antigen heavy chain [OS=Mus musculus]	light
f4	20170526_Fetal_Heart_4	Heart_4	Heart	4	GCLLYGPPGTGK	1xCarbamidomethyl [C2]	0	1219.61397	P62334	26S proteasome regulatory subunit 10B [OS=Mus musculus]	light	24.5933728847234	24.1918975670965
f4	20170526_Fetal_Heart_4	Heart_4	Heart	4	GCITIIGGGDTATCCAK	3xCarbamidomethyl [C2; C14; C15]	0	1754.787	P09411	phosphoglycerate kinase 1 [OS=Mus musculus]	light	27.5265509444733	27.1250756268464
f4	20170526_Fetal_Heart_4	Heart_4	Heart	4	GCITIIGGGDTATCCAK	3xCarbamidomethyl [C2; C14; C15]; 1xLabel:13C(6)15N(2) [K17]	0	1762.8012	P09411	phosphoglycerate kinase 1 [OS=Mus musculus]	light
f4	20170526_Fetal_Heart_4	Heart_4	Heart	4	VAGPQPAQTGAPQGSLGEYLFER		0	2373.18335	P29391	Ferritin light chain 1 [OS=Mus musculus]	light
f4	20170526_Fetal_Heart_4	Heart_4	Heart	4	GCIVDANLSVLNLVIVK	1xCarbamidomethyl [C2]	0	1827.04083	P62754	40S RIBOSOMAL PROTEIN S6 [OS=Mus musculus]	light	24.2272397874005	23.8257644697736
f4	20170526_Fetal_Heart_4	Heart_4	Heart	4	GAMITHQNIINDCSGFIK	1xCarbamidomethyl [C13]	0	2018.97864	P41216	Long-chain-fatty-acid--CoA ligase 1 [OS=Mus musculus]	light
f4	20170526_Fetal_Heart_4	Heart_4	Heart	4	VAIQLNDTHPSLAIPELMR		0	2118.13758	Q9WUB3	Glycogen phosphorylase, muscle form [OS=Mus musculus]	light
f4	20170526_Fetal_Heart_4	Heart_4	Heart	4	GALVLGYEGWLAGYQMNFETSK		0	2434.17476	Q60932-1	voltage-dependent anion-selective channel protein 1 [OS=Mus musculus]	light	23.6599721641563	23.2584968465294
f4	20170526_Fetal_Heart_4	Heart_4	Heart	4	VAIQPVNDHAPVQTISR		0	1844.99772	Q8VHY0	Chondroitin sulfate proteoglycan 4 [OS=Mus musculus]	light	23.7875651413371	23.3860898237102
f4	20170526_Fetal_Heart_4	Heart_4	Heart	4	VAPLGAELQESAR	1xLabel:13C(6)15N(4) [R13]	0	1350.72512	Q00623	Apolipoprotein A-I [OS=Mus musculus]	light
f4	20170526_Fetal_Heart_4	Heart_4	Heart	4	VAPLGAELQESAR		0	1340.71685	Q00623	Apolipoprotein A-I [OS=Mus musculus]	light	22.1699629135641	21.7684875959372
f4	20170526_Fetal_Heart_4	Heart_4	Heart	4	GQYECSCTPGFSGK	2xCarbamidomethyl [C5; C7]	0	1577.6359	Q09163-1	Protein delta homolog 1 [OS=Mus musculus]	light
f4	20170526_Fetal_Heart_4	Heart_4	Heart	4	VAPEEVSEVIFGHVLTAGCGQNPTR	1xCarbamidomethyl [C19]	0	2667.31952	Q8CAY6	Acetyl-CoA acetyltransferase, cytosolic [OS=Mus musculus]	light
f4	20170526_Fetal_Heart_4	Heart_4	Heart	4	GAAGALLVYDITR		0	1319.73178	P53994	Ras-related protein Rab-2A [OS=Mus musculus]	light	22.1880732501057	21.7865979324788
f4	20170526_Fetal_Heart_4	Heart_4	Heart	4	GAAGRPLELSDFR		0	1388.72809	Q61029	Lamina-associated polypeptide 2, isoforms beta/delta/epsilon/gamma [OS=Mus musculus]	light	25.8198126689712	25.4183373513443
f4	20170526_Fetal_Heart_4	Heart_4	Heart	4	VAPEEHPVLLTEAPLNPK	1xLabel:13C(6)15N(2) [K18]	0	1962.0786	P60710	Actin, cytoplasmic 1 [OS=Mus musculus]	light
f4	20170526_Fetal_Heart_4	Heart_4	Heart	4	GAALDVHESEPFSFSQGPLK		0	2116.03456	O88712-1	C-terminal-binding protein 1 [OS=Mus musculus]	light
f4	20170526_Fetal_Heart_4	Heart_4	Heart	4	GAAIEALNDGELQK		0	1428.7329	Q99L47	Hsc70-interacting protein [OS=Mus musculus]	light	23.8370833321936	23.4356080145667
f4	20170526_Fetal_Heart_4	Heart_4	Heart	4	GAALITAVGVR		0	1027.62585	P17710-3	Isoform HK1 of Hexokinase-1 [OS=Mus musculus]	light	25.5804669859813	25.1789916683544
f4	20170526_Fetal_Heart_4	Heart_4	Heart	4	GAAMVTAVAYR		0	1109.57719	O08528; P17710-3	Hexokinase-2 [OS=Mus musculus];Isoform HK1 of Hexokinase-1 [OS=Mus musculus]	light	26.0177872711481	25.6163119535212
f4	20170526_Fetal_Heart_4	Heart_4	Heart	4	GAAPNVVYTYTGK		0	1340.68449	Q6NVF9	Cleavage and polyadenylation specificity factor subunit 6 [OS=Mus musculus]	light
f4	20170526_Fetal_Heart_4	Heart_4	Heart	4	VAPLVQSLCAK	1xCarbamidomethyl [C9]	0	1185.66601	Q920L1	Fatty acid desaturase 1 [OS=Mus musculus]	light
f4	20170526_Fetal_Heart_4	Heart_4	Heart	4	GAAQNIIPASTGAAK		0	1369.7434	P16858	glyceraldehyde-3-phosphate dehydrogenase [OS=Mus musculus]	light	31.7819618202932	31.3804865026663
f4	20170526_Fetal_Heart_4	Heart_4	Heart	4	VAPEEHPVLLTEAPLNPK		0	1954.0644	P60710	Actin, cytoplasmic 1 [OS=Mus musculus]	light	31.5395868085041	31.1381114908772
f4	20170526_Fetal_Heart_4	Heart_4	Heart	4	GADCCVLVFDVTAPNTFK	2xCarbamidomethyl [C4; C5]	0	2013.94086	P51150	ras-related protein Rab-7a [OS=Mus musculus]	light	22.3348638362397	21.9333885186128
f4	20170526_Fetal_Heart_4	Heart_4	Heart	4	GADFLVTEVENGGSLGSK		0	1779.87593	P52480; P52480-2	Pyruvate kinase PKM [OS=Mus musculus];Isoform M1 of Pyruvate kinase PKM [OS=Mus musculus]	light	26.6352110639984	26.2337357463715
f4	20170526_Fetal_Heart_4	Heart_4	Heart	4	GADFLVTEVENGGSLGSKK		1	1907.9709	P52480; P52480-2	Pyruvate kinase PKM [OS=Mus musculus];Isoform M1 of Pyruvate kinase PKM [OS=Mus musculus]	light
f4	20170526_Fetal_Heart_4	Heart_4	Heart	4	GADFQCFQQAR	1xCarbamidomethyl [C6]	0	1327.58479	P39061-3	Collagen alpha-1(XVIII) chain [OS=Mus musculus]	light	22.2788608906113	21.8773855729844
f4	20170526_Fetal_Heart_4	Heart_4	Heart	4	TQPILDILLK		0	1153.71909	Q06138	Calcium-binding protein 39 [OS=Mus musculus]	light	21.1768903498363	20.7754150322093
f4	20170526_Fetal_Heart_4	Heart_4	Heart	4	GADIMYTGTLDCWR	1xCarbamidomethyl [C12]	0	1658.73014	P48962	ADP/ATP translocase 1 [OS=Mus musculus]	light	25.3332277038639	24.931752386237
f4	20170526_Fetal_Heart_4	Heart_4	Heart	4	GADINAPDKHHITPLLSAVYEGHVSCVK	1xCarbamidomethyl [C26]	1	3028.53091	P62774	Myotrophin [OS=Mus musculus]	light
f4	20170526_Fetal_Heart_4	Heart_4	Heart	4	GADPEETILNAFK		0	1404.70054	P51667	myosin regulatory light chain 2, ventricular/cardiac muscle isoform [OS=Mus musculus]	light	28.5875889028404	28.1861135852135
f4	20170526_Fetal_Heart_4	Heart_4	Heart	4	GADPEETILNAFK	1xLabel:13C(6)15N(2) [K13]	0	1412.71473	P51667	myosin regulatory light chain 2, ventricular/cardiac muscle isoform [OS=Mus musculus]	light
f4	20170526_Fetal_Heart_4	Heart_4	Heart	4	GADVHLECELQGTPPFQVSWHK	1xCarbamidomethyl [C8]	0	2535.20852	A2ASS6	Titin [OS=Mus musculus]	light	23.8812594357079	23.479784118081
f4	20170526_Fetal_Heart_4	Heart_4	Heart	4	GAEAANVTGPDGVPVEGSR		0	1782.86168	Q9JKB3-2	Isoform 2 of Y-box-binding protein 3 [OS=Mus musculus]	light
f4	20170526_Fetal_Heart_4	Heart_4	Heart	4	GAAQNIIPASTGAAK	1xLabel:13C(6)15N(2) [K15]	0	1377.7576	P16858	glyceraldehyde-3-phosphate dehydrogenase [OS=Mus musculus]	light
f4	20170526_Fetal_Heart_4	Heart_4	Heart	4	FYVPPTQEDGVDPVEAFAQNVLSK		0	2650.30352	Q08943-2	Isoform 2 of FACT complex subunit SSRP1 [OS=Mus musculus]	light
f4	20170526_Fetal_Heart_4	Heart_4	Heart	4	VAPPGLTQIPQIQK		0	1489.87369	P14094	Sodium/potassium-transporting ATPase subunit beta-1 [OS=Mus musculus]	light	26.8782650925397	26.4767897749127
f4	20170526_Fetal_Heart_4	Heart_4	Heart	4	GQYFGELALVTNKPR		0	1692.90678	P31324; P12367	cAMP-dependent protein kinase type II-beta regulatory subunit [OS=Mus musculus];cAMP-dependent protein kinase type II-alpha regulatory subunit [OS=Mus musculus]	light	23.5566785294852	23.1552032118583
f4	20170526_Fetal_Heart_4	Heart_4	Heart	4	FYGPEGPYGVFAGR		0	1516.72194	O55022	Membrane-associated progesterone receptor component 1 [OS=Mus musculus]	light	24.121405776434	23.7199304588071
f4	20170526_Fetal_Heart_4	Heart_4	Heart	4	FYLDLYPR		0	1086.56186	Q8C1A5	thimet oligopeptidase [OS=Mus musculus]	light	21.7415707766084	21.3400954589815
f4	20170526_Fetal_Heart_4	Heart_4	Heart	4	VASVAHSAPSEAPSCSPFGK	1xCarbamidomethyl [C15]	0	1985.93855	P70290	55 kDa erythrocyte membrane protein [OS=Mus musculus]	light	21.9680921235101	21.5666168058832
f4	20170526_Fetal_Heart_4	Heart_4	Heart	4	TQNPMVTGTSVLGVK		0	1531.81485	P99026	Proteasome subunit beta type-4 [OS=Mus musculus]	light	25.1418494146369	24.7403740970099
f4	20170526_Fetal_Heart_4	Heart_4	Heart	4	VASSVPVENFTIHGGLSR		0	1869.98174	Q60597-3	Isoform 3 of 2-oxoglutarate dehydrogenase, mitochondrial [OS=Mus musculus]	light	26.4261802807503	26.0247049631234
f4	20170526_Fetal_Heart_4	Heart_4	Heart	4	FYMTEAIQLIVR		0	1483.79775	Q9D0F9	Phosphoglucomutase-1 [OS=Mus musculus]	light	23.4913107216271	23.0898354040002
f4	20170526_Fetal_Heart_4	Heart_4	Heart	4	VASSTLLDDRR		1	1232.65934	Q9Z1Z0-1	General vesicular transport factor p115 [OS=Mus musculus]	light	23.9283174925961	23.5268421749692
f4	20170526_Fetal_Heart_4	Heart_4	Heart	4	FYNELTEILVR		0	1396.74709	Q9WU78	Programmed cell death 6-interacting protein [OS=Mus musculus]	light	23.0373170372205	22.6358417195936
f4	20170526_Fetal_Heart_4	Heart_4	Heart	4	FYPEDVSEELIQDITQR		0	2082.00259	P26041	Moesin [OS=Mus musculus]	light
f4	20170526_Fetal_Heart_4	Heart_4	Heart	4	VASSPVMVSNPATR		0	1415.73112	Q61191	Host cell factor 1 [OS=Mus musculus]	light	22.1208281135362	21.7193527959093
f4	20170526_Fetal_Heart_4	Heart_4	Heart	4	TQNTLASDSLAR		0	1276.64917	Q6PIU9	Uncharacterized protein FLJ45252 homolog [OS=Mus musculus]	light
f4	20170526_Fetal_Heart_4	Heart_4	Heart	4	VASILHDDCAFLSAFGDLSKPER	1xCarbamidomethyl [C9]	0	2548.25005	Q9D1Q6	Endoplasmic reticulum resident protein 44 [OS=Mus musculus]	light	23.9913018645084	23.5898265468815
f4	20170526_Fetal_Heart_4	Heart_4	Heart	4	VASGQALAAFCLTEPSSGSDVASIR	1xCarbamidomethyl [C11]	0	2494.22423	P50544	Very long-chain specific acyl-CoA dehydrogenase, mitochondrial [OS=Mus musculus]	light
f4	20170526_Fetal_Heart_4	Heart_4	Heart	4	FYQNNKDFIDSLGLLHEQNMAK		1	2625.2766	Q99JX4	Eukaryotic translation initiation factor 3 subunit M [OS=Mus musculus]	light
f4	20170526_Fetal_Heart_4	Heart_4	Heart	4	GRAPQVLVLAPTR		1	1377.83249	Q9JIK5	Nucleolar RNA helicase 2 [OS=Mus musculus]	light
f4	20170526_Fetal_Heart_4	Heart_4	Heart	4	VAQWLIQEPHK		0	1348.7372	P55264	Adenosine kinase [OS=Mus musculus]	light	26.4012424225842	25.9997671049573
f4	20170526_Fetal_Heart_4	Heart_4	Heart	4	VAQPSITDNKDGTVTVR	1xLabel:13C(6)15N(2) [K10]; 1xLabel:13C(6)15N(4) [R17]	1	1818.96748	Q8BTM8	Filamin-A [OS=Mus musculus]	light	25.1638756690077	24.7624003513807
f4	20170526_Fetal_Heart_4	Heart_4	Heart	4	FYSVNVDYSK		0	1221.57863	Q62425	Cytochrome c oxidase subunit NDUFA4 [OS=Mus musculus]	light	27.7609453712543	27.3594700536274
f4	20170526_Fetal_Heart_4	Heart_4	Heart	4	VAQPSITDNKDGTVTVR	1xLabel:13C(6)15N(4) [R17]	1	1810.95329	Q8BTM8	Filamin-A [OS=Mus musculus]	light
f4	20170526_Fetal_Heart_4	Heart_4	Heart	4	VAQPSITDNKDGTVTVR		1	1800.94502	Q8BTM8	Filamin-A [OS=Mus musculus]	light
f4	20170526_Fetal_Heart_4	Heart_4	Heart	4	GQYISPFHDVPIYADKDVFHMVVEVPR		1	3158.5768	Q9D819	Inorganic pyrophosphatase [OS=Mus musculus]	light
f4	20170526_Fetal_Heart_4	Heart_4	Heart	4	VAQIPFCGEIDCEDWIKK	2xCarbamidomethyl [C7; C12]	1	2208.04639	Q8CGC7	Bifunctional glutamate/proline--tRNA ligase [OS=Mus musculus]	light	24.2479572027747	23.8464818851477
f4	20170526_Fetal_Heart_4	Heart_4	Heart	4	VAQLEQVYIR		0	1218.6841	P62320	small nuclear ribonucleoprotein sm d3 [OS=Mus musculus]	light	26.5541982884226	26.1527229707957
f4	20170526_Fetal_Heart_4	Heart_4	Heart	4	FYTLIPHDFGMK		0	1468.72933	P11103	Poly [ADP-ribose] polymerase 1 [OS=Mus musculus]	light
f4	20170526_Fetal_Heart_4	Heart_4	Heart	4	VAQFLVIYAPR		0	1276.74122	Q8BMG7	Rab3 GTPase-activating protein non-catalytic subunit [OS=Mus musculus]	light
f4	20170526_Fetal_Heart_4	Heart_4	Heart	4	FYVHNDIFR		0	1210.60037	P97855	Ras GTPase-activating protein-binding protein 1 [OS=Mus musculus]	light	25.316263989679	24.914788672052
f4	20170526_Fetal_Heart_4	Heart_4	Heart	4	GQVQEVGWHDVAGWLGR		0	1893.93545	P12382	ATP-dependent 6-phosphofructokinase, liver type [OS=Mus musculus]	light	25.4112182170661	25.0097428994392
f4	20170526_Fetal_Heart_4	Heart_4	Heart	4	FSTMPFLYCNPGDVCYYASR	2xCarbamidomethyl [C9; C15]	0	2448.04574	P08122	Collagen alpha-2(IV) chain [OS=Mus musculus]	light
f4	20170526_Fetal_Heart_4	Heart_4	Heart	4	GAEAANVTGPGGVPVQGSK		0	1695.86604	P62960	Nuclease-sensitive element-binding protein 1 [OS=Mus musculus]	light	24.0235159673035	23.6220406496765
f4	20170526_Fetal_Heart_4	Heart_4	Heart	4	GAEDYPDPPLPHSYSSDR		0	2002.87772	Q3UTJ2-2	Isoform 2 of Sorbin and SH3 domain-containing protein 2 [OS=Mus musculus]	light	24.9457642285483	24.5442889109213
f4	20170526_Fetal_Heart_4	Heart_4	Heart	4	GAGTGGLGLTVEGPCEAK	1xCarbamidomethyl [C15]	0	1673.81631	Q80X90; Q8VHX6-1	Filamin-B [OS=Mus musculus];Filamin-C [OS=Mus musculus]	light	25.0216513406389	24.620176023012
f4	20170526_Fetal_Heart_4	Heart_4	Heart	4	VAMANIQPQMLVAGATSIAR		0	2042.08853	Q64727	Vinculin [OS=Mus musculus]	light	24.2118847307595	23.8104094131325
f4	20170526_Fetal_Heart_4	Heart_4	Heart	4	VALVYGQMNEPPGAR	1xLabel:13C(6)15N(4) [R15]	0	1611.81871	P56480	ATP synthase subunit beta, mitochondrial [OS=Mus musculus]	light	24.9898529373148	24.5883776196878
f4	20170526_Fetal_Heart_4	Heart_4	Heart	4	GAGYTFGQDISETFNHANGLTLVSR		0	2655.27977	P62715; P63330	serine/threonine-protein phosphatase 2A catalytic subunit beta isoform [OS=Mus musculus];Serine/threonine-protein phosphatase 2A catalytic subunit alpha isoform [OS=Mus musculus]	light	24.3138873476944	23.9124120300675
f4	20170526_Fetal_Heart_4	Heart_4	Heart	4	GAHLTTQEMLSALASHIR		0	1936.00691	Q9D1H8	39S ribosomal protein L53, mitochondrial [OS=Mus musculus]	light	22.7640896113468	22.3626142937199
f4	20170526_Fetal_Heart_4	Heart_4	Heart	4	GAHSVGLMWWMLAR		0	1614.80318	P14206	40S ribosomal protein SA [OS=Mus musculus]	light	25.3351515229055	24.9336762052786
f4	20170526_Fetal_Heart_4	Heart_4	Heart	4	GQSVQQVYYSIGALAK		0	1711.90136	Q02566	myosin-6 [OS=Mus musculus]	light	26.0381281179596	25.6366528003327
f4	20170526_Fetal_Heart_4	Heart_4	Heart	4	VALVYGQMNEPPGAR		0	1601.81044	P56480	ATP synthase subunit beta, mitochondrial [OS=Mus musculus]	light
f4	20170526_Fetal_Heart_4	Heart_4	Heart	4	VAIVTGANTGIGK		0	1200.69466	Q9QYF1	Retinol dehydrogenase 11 [OS=Mus musculus]	light
f4	20170526_Fetal_Heart_4	Heart_4	Heart	4	VALVTFNSAAHNKPSLIR		0	1938.09196	Q6ZQ38	cullin-associated nedd8-dissociated protein 1 [OS=Mus musculus]	light	24.7487317281646	24.3472564105377
f4	20170526_Fetal_Heart_4	Heart_4	Heart	4	VAIVKPGVPMEIVLNK		0	1707.02372	Q9JKR6	Hypoxia up-regulated protein 1 [OS=Mus musculus]	light	23.6544781543264	23.2530028366995
f4	20170526_Fetal_Heart_4	Heart_4	Heart	4	VALVGPNGAGK		0	982.56801	Q99LE6	ATP-binding cassette sub-family F member 2 [OS=Mus musculus]	light	21.2936001825344	20.8921248649075
f4	20170526_Fetal_Heart_4	Heart_4	Heart	4	GAGTGGLGLAVEGPSEAK	1xLabel:13C(6)15N(2) [K18]	0	1578.82132	Q8BTM8	Filamin-A [OS=Mus musculus]	light
f4	20170526_Fetal_Heart_4	Heart_4	Heart	4	VALTGLTVAEYFR	1xLabel:13C(6)15N(4) [R13]	0	1449.79756	P56480	ATP synthase subunit beta, mitochondrial [OS=Mus musculus]	light
f4	20170526_Fetal_Heart_4	Heart_4	Heart	4	GALINVPPPFLGLPR		0	1560.92606	Q9Z1Q9	Valine--tRNA ligase [OS=Mus musculus]	light	22.9803770453612	22.5789017277343
f4	20170526_Fetal_Heart_4	Heart_4	Heart	4	VALSNMNVIDR		0	1231.64633	Q11011	puromycin-sensitive aminopeptidase [OS=Mus musculus]	light
f4	20170526_Fetal_Heart_4	Heart_4	Heart	4	VALSEPQPERR		1	1281.69097	Q99MR6-1	serrate RNA effector molecule homolog [OS=Mus musculus]	light	23.0916043841386	22.6901290665116
f4	20170526_Fetal_Heart_4	Heart_4	Heart	4	GALPLDTVTFYK		0	1324.71473	P57759	Endoplasmic reticulum resident protein 29 [OS=Mus musculus]	light	25.3191973168793	24.9177219992524
f4	20170526_Fetal_Heart_4	Heart_4	Heart	4	TQPPEDISCIAWNR	1xCarbamidomethyl [C9]	0	1686.79043	Q3UPL0	Protein transport protein Sec31A [OS=Mus musculus]	light
f4	20170526_Fetal_Heart_4	Heart_4	Heart	4	TQPTDEEMLFIYSHFK		0	1985.93134	P31786	acyl-CoA-binding protein [OS=Mus musculus]	light	26.8785345265622	26.4770592089352
f4	20170526_Fetal_Heart_4	Heart_4	Heart	4	GALPTNVPTPR		0	1122.62658	Q8BIQ5-1	cleavage stimulation factor subunit 2 [OS=Mus musculus]	light	22.8722413491484	22.4707660315215
f4	20170526_Fetal_Heart_4	Heart_4	Heart	4	GALQYLVPILTQTLTK		0	1759.0364	P70168	Importin subunit beta-1 [OS=Mus musculus]	light
f4	20170526_Fetal_Heart_4	Heart_4	Heart	4	GALTGGYYDTR		0	1173.55348	Q9CW03	Structural maintenance of chromosomes protein 3 [OS=Mus musculus]	light	22.3247129002354	21.9232375826084
f4	20170526_Fetal_Heart_4	Heart_4	Heart	4	VALRGEDVPLTEQTVSQVLQSAK		1	2468.33549	P61924	Coatomer subunit zeta-1 [OS=Mus musculus]	light
f4	20170526_Fetal_Heart_4	Heart_4	Heart	4	GALTTVEGLISR		0	1216.68958	Q62384	Zinc finger protein ZPR1 [OS=Mus musculus]	light
f4	20170526_Fetal_Heart_4	Heart_4	Heart	4	GALVLGSSLK		0	944.57751	Q9R062	Glycogenin-1 [OS=Mus musculus]	light	28.6663186115377	28.2648432939108
f4	20170526_Fetal_Heart_4	Heart_4	Heart	4	VALTGLTVAEYFR		0	1439.78929	P56480	ATP synthase subunit beta, mitochondrial [OS=Mus musculus]	light	28.3384635984114	27.9369882807844
f4	20170526_Fetal_Heart_4	Heart_4	Heart	4	GAGTGGLGLAVEGPSEAK		0	1570.80713	Q8BTM8	Filamin-A [OS=Mus musculus]	light	24.432005059341	24.0305297417141
f4	20170526_Fetal_Heart_4	Heart_4	Heart	4	GQSVQQVYYSIGALAK	1xLabel:13C(6)15N(2) [K16]	0	1719.91556	Q02566	myosin-6 [OS=Mus musculus]	light
f4	20170526_Fetal_Heart_4	Heart_4	Heart	4	GAGTGGLGLAIEGPSEAK		0	1584.82278	Q8VHX6-1	Filamin-C [OS=Mus musculus]	light	25.8547048158871	25.4532294982602
f4	20170526_Fetal_Heart_4	Heart_4	Heart	4	GAEEMETVIPVDVMR		0	1675.80297	Q99LX0	protein/nucleic acid deglycase DJ-1 [OS=Mus musculus]	light	25.1059410494442	24.7044657318173
f4	20170526_Fetal_Heart_4	Heart_4	Heart	4	VAPEEHPTLLTEAPLNPK	1xLabel:13C(6)15N(2) [K18]	0	1964.05787	P62737; P68134; P68033	Actin, aortic smooth muscle [OS=Mus musculus];Actin, alpha skeletal muscle [OS=Mus musculus];Actin, alpha cardiac muscle 1 [OS=Mus musculus]	light
f4	20170526_Fetal_Heart_4	Heart_4	Heart	4	GAEIEYAMAYSK		0	1332.61403	Q9CPT4	Myeloid-derived growth factor [OS=Mus musculus]	light	23.0983432953076	22.6968679776807
f4	20170526_Fetal_Heart_4	Heart_4	Heart	4	TQPMAAQAASYR		0	1294.62085	Q8C2Q3	RNA-binding protein 14 [OS=Mus musculus]	light
f4	20170526_Fetal_Heart_4	Heart_4	Heart	4	GAEILEVLHSLPAVR		0	1603.91662	Q99JI4	26S proteasome non-ATPase regulatory subunit 6 [OS=Mus musculus]	light	23.7155171438695	23.3140418262426
f4	20170526_Fetal_Heart_4	Heart_4	Heart	4	GAEIVADTFRDFAVSTVPVSGSSHLR		1	2718.38457	Q99LD8	N(G),N(G)-dimethylarginine dimethylaminohydrolase 2 [OS=Mus musculus]	light
f4	20170526_Fetal_Heart_4	Heart_4	Heart	4	VAPEEHPTLLTEAPLNPK		0	1956.04367	P62737; P68134; P68033	Actin, aortic smooth muscle [OS=Mus musculus];Actin, alpha skeletal muscle [OS=Mus musculus];Actin, alpha cardiac muscle 1 [OS=Mus musculus]	light	33.005414670091	32.6039393524641
f4	20170526_Fetal_Heart_4	Heart_4	Heart	4	GAEVESSQPLRNPQR		1	1667.84597	Q07113	Cation-independent mannose-6-phosphate receptor [OS=Mus musculus]	light	25.0972056064695	24.6957302888426
f4	20170526_Fetal_Heart_4	Heart_4	Heart	4	GQVCLPVISAENWKPATK	1xCarbamidomethyl [C4]	0	1998.04771	P68037	Ubiquitin-conjugating enzyme E2 L3 [OS=Mus musculus]	light	25.9073584042889	25.5058830866619
f4	20170526_Fetal_Heart_4	Heart_4	Heart	4	VAPAPAVVK		0	851.53491	P12970	60S ribosomal protein L7a [OS=Mus musculus]	light	25.2680163579194	24.8665410402925
f4	20170526_Fetal_Heart_4	Heart_4	Heart	4	VAPAPAGVFTDIPISNIR		0	1838.01706	Q8BMF4	Dihydrolipoyllysine-residue acetyltransferase component of pyruvate dehydrogenase complex, mitochondrial [OS=Mus musculus]	light	25.6819632096629	25.2804878920359
f4	20170526_Fetal_Heart_4	Heart_4	Heart	4	GAFCDLVWSDPEDVDTWAISPR	1xCarbamidomethyl [C4]	0	2536.14491	Q9CQR6	Serine/threonine-protein phosphatase 6 catalytic subunit [OS=Mus musculus]	light
f4	20170526_Fetal_Heart_4	Heart_4	Heart	4	GAFGKPQGTVAR		0	1188.64838	Q6ZWV3	60S ribosomal protein L10 [OS=Mus musculus]	light
f4	20170526_Fetal_Heart_4	Heart_4	Heart	4	VANVSLLALYK	1xLabel:13C(6)15N(2) [K11]	0	1198.72853	P62267	40S ribosomal protein S23 [OS=Mus musculus]	light
f4	20170526_Fetal_Heart_4	Heart_4	Heart	4	GAFNFDKETVINPETGEQIQSWYR		1	2829.34785	Q99KK7	dipeptidyl peptidase 3 [OS=Mus musculus]	light
f4	20170526_Fetal_Heart_4	Heart_4	Heart	4	VANVSLLALYK		0	1190.71434	P62267	40S ribosomal protein S23 [OS=Mus musculus]	light	27.1906519492136	26.7891766315867
f4	20170526_Fetal_Heart_4	Heart_4	Heart	4	GAGAFGYFEVTHDITR		0	1740.83401	P24270	catalase [OS=Mus musculus]	light	22.5289554072335	22.1274800896066
f4	20170526_Fetal_Heart_4	Heart_4	Heart	4	VANVELYYK		0	1098.58299	Q68FD5	Clathrin heavy chain 1 [OS=Mus musculus]	light	25.170826825851	24.7693515082241
f4	20170526_Fetal_Heart_4	Heart_4	Heart	4	GAGAYICGEETALIESIEGK	1xCarbamidomethyl [C7]	0	2067.99031	Q91YT0	NADH dehydrogenase [ubiquinone] flavoprotein 1, mitochondrial [OS=Mus musculus]	light	23.3265906381882	22.9251153205613
f4	20170526_Fetal_Heart_4	Heart_4	Heart	4	VANDSAPEHALRPGFLSTFALATDQGSK		0	2900.45371	O88653	ragulator complex protein LAMTOR3 [OS=Mus musculus]	light	24.5388541366383	24.1373788190114
f4	20170526_Fetal_Heart_4	Heart_4	Heart	4	VAMSHFEPSEYIR		0	1565.74169	Q99KI0	Aconitate hydratase, mitochondrial [OS=Mus musculus]	light	28.2941827203655	27.8927074027386
f4	20170526_Fetal_Heart_4	Heart_4	Heart	4	GQTVTFTCVATGVPTPIINWR	1xCarbamidomethyl [C8]	0	2318.19616	Q05793	Basement membrane-specific heparan sulfate proteoglycan core protein [OS=Mus musculus]	light
f4	20170526_Fetal_Heart_4	Heart_4	Heart	4	GAGLFVGQAGTADPDKFQGMISELK		1	2537.27045	P39061-3	Collagen alpha-1(XVIII) chain [OS=Mus musculus]	light	23.1718369454173	22.7703616277904
f4	20170526_Fetal_Heart_4	Heart_4	Heart	4	GQTSGQIVMPR		0	1173.60447	Q9D892	Inosine triphosphate pyrophosphatase [OS=Mus musculus]	light	24.3168547775166	23.9153794598896
f4	20170526_Fetal_Heart_4	Heart_4	Heart	4	GQTLVVQFTVK		0	1219.7045	P14211	Calreticulin [OS=Mus musculus]	light	25.2145047065181	24.8130293888912
f4	20170526_Fetal_Heart_4	Heart_4	Heart	4	VAMQDATAQMAMLQFISSGLPK		0	2338.16037	Q99KI0	Aconitate hydratase, mitochondrial [OS=Mus musculus]	light
f4	20170526_Fetal_Heart_4	Heart_4	Heart	4	GAGTDDHTLIR		0	1155.57528	P48036	annexin A5 [OS=Mus musculus]	light	23.6331042083647	23.2316288907378
f4	20170526_Fetal_Heart_4	Heart_4	Heart	4	GAEADQIIEYLK		0	1349.69472	P31230	aminoacyl tRNA synthase complex-interacting multifunctional protein 1 [OS=Mus musculus]	light	24.6203993930653	24.2189240754384
f4	20170526_Fetal_Heart_4	Heart_4	Heart	4	FSTMPFLFCNINNVCNFASR	2xCarbamidomethyl [C9; C15]	0	2439.10425	P02463	Collagen alpha-1(IV) chain [OS=Mus musculus]	light	23.0549257019686	22.6534503843417
f4	20170526_Fetal_Heart_4	Heart_4	Heart	4	VDFPQDQLATLTGR		0	1560.80165	P08249	Malate dehydrogenase, mitochondrial [OS=Mus musculus]	light	29.0697371497426	28.6682618321157
f4	20170526_Fetal_Heart_4	Heart_4	Heart	4	TQGFLALFSGDTGEIK		0	1683.85883	Q9WTM5	RuvB-like 2 [OS=Mus musculus]	light	24.0267983036425	23.6253229860155
f4	20170526_Fetal_Heart_4	Heart_4	Heart	4	VFAENETGLSRPR		0	1475.76012	A2ASS6	Titin [OS=Mus musculus]	light	25.2099105253351	24.8084352077082
f4	20170526_Fetal_Heart_4	Heart_4	Heart	4	VFAENAAGLSLPSETSPLVR		0	2058.0866	A2ASS6	Titin [OS=Mus musculus]	light	25.1179175044935	24.7164421868666
f4	20170526_Fetal_Heart_4	Heart_4	Heart	4	VFADYEEYIK		0	1276.6096	Q9WUB3	Glycogen phosphorylase, muscle form [OS=Mus musculus]	light	25.5417953319062	25.1403200142793
f4	20170526_Fetal_Heart_4	Heart_4	Heart	4	VFADYEAYVK		0	1204.58847	Q9ET01	Glycogen phosphorylase, liver form [OS=Mus musculus]	light
f4	20170526_Fetal_Heart_4	Heart_4	Heart	4	FLVGPDGVPVRR		1	1311.75318	P11352	Glutathione peroxidase 1 [OS=Mus musculus]	light	25.6545015360939	25.2530262184669
f4	20170526_Fetal_Heart_4	Heart_4	Heart	4	FLVHDAFWALPK		0	1443.77833	Q05793	Basement membrane-specific heparan sulfate proteoglycan core protein [OS=Mus musculus]	light	24.4827096220845	24.0812343044576
f4	20170526_Fetal_Heart_4	Heart_4	Heart	4	VEYQEDRNDLVISETELK		1	2180.07173	Q9CYT6	Adenylyl cyclase-associated protein 2 [OS=Mus musculus]	light
f4	20170526_Fetal_Heart_4	Heart_4	Heart	4	VEYHFLSPYVSPR		0	1593.806	Q62351	Transferrin receptor protein 1 [OS=Mus musculus]	light
f4	20170526_Fetal_Heart_4	Heart_4	Heart	4	FLVHNVKELEVLLMCNK	1xCarbamidomethyl [C15]	1	2086.11876	P62911	60S ribosomal protein L32 [OS=Mus musculus]	light	22.7265968401987	22.3251215225718
f4	20170526_Fetal_Heart_4	Heart_4	Heart	4	VEVTEFEDIK	1xLabel:13C(6)15N(2) [K10]	0	1216.61871	Q9EQU5	Protein SET [OS=Mus musculus]	light
f4	20170526_Fetal_Heart_4	Heart_4	Heart	4	GSLLLGGLDTEASR		0	1388.73798	Q8VHY0	Chondroitin sulfate proteoglycan 4 [OS=Mus musculus]	light
f4	20170526_Fetal_Heart_4	Heart_4	Heart	4	FIVLAQEGSR		0	1119.61568	Q6PDN3-1	Myosin light chain kinase, smooth muscle [OS=Mus musculus]	light
f4	20170526_Fetal_Heart_4	Heart_4	Heart	4	VFAENEYGIGDPGETR		0	1753.80277	A2ASS6	Titin [OS=Mus musculus]	light	24.8682237499016	24.4667484322747
f4	20170526_Fetal_Heart_4	Heart_4	Heart	4	FIVLSNNYLQIR		0	1479.83182	P13595	Neural cell adhesion molecule 1 [OS=Mus musculus]	light	23.5928386350121	23.1913633173852
f4	20170526_Fetal_Heart_4	Heart_4	Heart	4	VEVFDVPGPVLDLKPVVTNRK		1	2321.32274	A2ASS6	Titin [OS=Mus musculus]	light	24.0103356778971	23.6088603602702
f4	20170526_Fetal_Heart_4	Heart_4	Heart	4	VEVFDVPGPVLDLKPVVTNR		0	2193.22778	A2ASS6	Titin [OS=Mus musculus]	light	25.4997428686479	25.0982675510209
f4	20170526_Fetal_Heart_4	Heart_4	Heart	4	VEVERDNLAEDIMR	2xLabel:13C(6)15N(4) [R5; R14]	1	1708.84375	P20152	Vimentin [OS=Mus musculus]	light
f4	20170526_Fetal_Heart_4	Heart_4	Heart	4	FLVVAHDDGR		0	1128.57963	Q61553	Fascin [OS=Mus musculus]	light	26.0610197947045	25.6595444770776
f4	20170526_Fetal_Heart_4	Heart_4	Heart	4	FLVYVANFDEKDPR		1	1712.86425	Q61598	Rab GDP dissociation inhibitor beta [OS=Mus musculus]	light	24.6916440677635	24.2901687501366
f4	20170526_Fetal_Heart_4	Heart_4	Heart	4	VEVERDNLAEDIMR	1xLabel:13C(6)15N(4) [R14]	1	1698.83548	P20152	Vimentin [OS=Mus musculus]	light
f4	20170526_Fetal_Heart_4	Heart_4	Heart	4	VEVERDNLAEDIMR		1	1688.82721	P20152	Vimentin [OS=Mus musculus]	light	28.5455964758381	28.1441211582112
f4	20170526_Fetal_Heart_4	Heart_4	Heart	4	VETTEDLVAK		0	1104.5783	Q9DCW4	electron transfer flavoprotein subunit beta [OS=Mus musculus]	light	25.0993792755167	24.6979039578898
f4	20170526_Fetal_Heart_4	Heart_4	Heart	4	FLWPGFGENAR		0	1293.63748	Q8BH04	Phosphoenolpyruvate carboxykinase [GTP], mitochondrial [OS=Mus musculus]	light	24.2795556075426	23.8780802899156
f4	20170526_Fetal_Heart_4	Heart_4	Heart	4	FLYACGFATHPDEELLR	1xCarbamidomethyl [C5]	0	2038.96912	O08601-2	Isoform 2 of Microsomal triglyceride transfer protein large subunit [OS=Mus musculus]	light
f4	20170526_Fetal_Heart_4	Heart_4	Heart	4	TPVTGYFVDLK		0	1239.66197	Q62234-1	Myomesin-1 [OS=Mus musculus]	light
f4	20170526_Fetal_Heart_4	Heart_4	Heart	4	VETSCNLSVEK	1xCarbamidomethyl [C5]	0	1265.60419	A2ASS6	Titin [OS=Mus musculus]	light	23.7649720915245	23.3634967738975
f4	20170526_Fetal_Heart_4	Heart_4	Heart	4	VEVTEFEDIK		0	1208.60451	Q9EQU5	Protein SET [OS=Mus musculus]	light	27.0997820004698	26.6983066828429
f4	20170526_Fetal_Heart_4	Heart_4	Heart	4	VETPVLPPVLVPR		0	1415.86206	Q62432	Mothers against decapentaplegic homolog 2 [OS=Mus musculus]	light
f4	20170526_Fetal_Heart_4	Heart_4	Heart	4	FLTTTPNSLLVSWQAPR		0	1931.03852	P11276	fibronectin [OS=Mus musculus]	light	23.591128641398	23.1896533237711
f4	20170526_Fetal_Heart_4	Heart_4	Heart	4	FLTLPPVLHLQLMR		0	1677.98728	Q6A4J8-2	Isoform 2 of Ubiquitin carboxyl-terminal hydrolase 7 [OS=Mus musculus]	light	24.6573086898789	24.255833372252
f4	20170526_Fetal_Heart_4	Heart_4	Heart	4	FLSLYGDQLDMHR		0	1594.76824	Q91V64	Isochorismatase domain-containing protein 1 [OS=Mus musculus]	light	21.2962905859333	20.8948152683064
f4	20170526_Fetal_Heart_4	Heart_4	Heart	4	VFANPEDCAGFGKGENAK	1xCarbamidomethyl [C8]	1	1910.87014	Q91VS7	Microsomal glutathione S-transferase 1 [OS=Mus musculus]	light
f4	20170526_Fetal_Heart_4	Heart_4	Heart	4	FLSNCNPEQLER	1xCarbamidomethyl [C5]	0	1506.70055	Q9ER88-1	28S ribosomal protein S29, mitochondrial [OS=Mus musculus]	light
f4	20170526_Fetal_Heart_4	Heart_4	Heart	4	GSIPIFWSQRPNLK		0	1642.90639	Q9EP69	Phosphatidylinositide phosphatase SAC1 [OS=Mus musculus]	light	23.0847128699756	22.6832375523487
f4	20170526_Fetal_Heart_4	Heart_4	Heart	4	FLSNGHVTIPGQQDKDMFQETMEAMR		1	3010.38557	Q8VDD5	Myosin-9 [OS=Mus musculus]	light
f4	20170526_Fetal_Heart_4	Heart_4	Heart	4	FISPLEDQTVK		0	1276.67834	A2ASS6	Titin [OS=Mus musculus]	light	24.1704833401633	23.7690080225364
f4	20170526_Fetal_Heart_4	Heart_4	Heart	4	VFANPEDCAGFGK	1xCarbamidomethyl [C8]	0	1411.63108	Q91VS7	Microsomal glutathione S-transferase 1 [OS=Mus musculus]	light
f4	20170526_Fetal_Heart_4	Heart_4	Heart	4	FLSPLQQNLLK		0	1300.76235	Q6P5E4	UDP-glucose:glycoprotein glucosyltransferase 1 [OS=Mus musculus]	light	22.9628384771999	22.561363159573
f4	20170526_Fetal_Heart_4	Heart_4	Heart	4	FLSPQDTFEALKR		1	1551.81657	Q8R4X3	RNA-binding protein 12 [OS=Mus musculus]	light
f4	20170526_Fetal_Heart_4	Heart_4	Heart	4	FLSQESGVAQTLK		0	1407.74782	Q8K0Q5	Rho GTPase-activating protein 18 [OS=Mus musculus]	light
f4	20170526_Fetal_Heart_4	Heart_4	Heart	4	FLSQIESDRLALLQVR		1	1888.06507	P17710-3; Q91W97	Isoform HK1 of Hexokinase-1 [OS=Mus musculus];Putative hexokinase HKDC1 [OS=Mus musculus]	light	25.3646976168764	24.9632222992495
f4	20170526_Fetal_Heart_4	Heart_4	Heart	4	FLSQPFQVAEVFTGHMGK		0	2023.01059	P56480	ATP synthase subunit beta, mitochondrial [OS=Mus musculus]	light	30.2929540326519	29.891478715025
f4	20170526_Fetal_Heart_4	Heart_4	Heart	4	FLTNGPSSSPGQER		0	1476.70775	Q6URW6-3	Isoform 3 of Myosin-14 [OS=Mus musculus]	light
f4	20170526_Fetal_Heart_4	Heart_4	Heart	4	FLSQPFQVAEVFTGHMGK	1xLabel:13C(6)15N(2) [K18]	0	2031.02479	P56480	ATP synthase subunit beta, mitochondrial [OS=Mus musculus]	light
f4	20170526_Fetal_Heart_4	Heart_4	Heart	4	FLSRPALPFILR		0	1429.86782	A2AN08-5	Isoform 5 of E3 ubiquitin-protein ligase UBR4 [OS=Mus musculus]	light	21.6418461428743	21.2403708252474
f4	20170526_Fetal_Heart_4	Heart_4	Heart	4	VFANAPDSACVIGLR	1xCarbamidomethyl [C10]	0	1589.81044	P12382	ATP-dependent 6-phosphofructokinase, liver type [OS=Mus musculus]	light	25.3309693820738	24.9294940644469
f4	20170526_Fetal_Heart_4	Heart_4	Heart	4	FLSWILNR		0	1048.59383	Q8BP47	Asparagine--tRNA ligase, cytoplasmic [OS=Mus musculus]	light
f4	20170526_Fetal_Heart_4	Heart_4	Heart	4	FLSWILNR	1xLabel:13C(6)15N(4) [R8]	0	1058.6021	Q8BP47	Asparagine--tRNA ligase, cytoplasmic [OS=Mus musculus]	light	24.8905598669733	24.4890845493463
f4	20170526_Fetal_Heart_4	Heart_4	Heart	4	TPVSEDMLGR		0	1104.53538	P62814	V-type proton ATPase subunit B, brain isoform [OS=Mus musculus]	light	24.360292799654	23.9588174820271
f4	20170526_Fetal_Heart_4	Heart_4	Heart	4	VFAENQCGLSDTAPVTADLAHIQK	1xCarbamidomethyl [C7]	0	2585.26643	Q5FW53	Myosin-binding protein H-like [OS=Mus musculus]	light
f4	20170526_Fetal_Heart_4	Heart_4	Heart	4	FLTAVQGGSFILSSVGSQLVR		0	2166.19173	Q8R0G9	Nuclear pore complex protein Nup133 [OS=Mus musculus]	light
f4	20170526_Fetal_Heart_4	Heart_4	Heart	4	FITDNTVEER		0	1223.59026	Q91ZW3	SWI/SNF-related matrix-associated actin-dependent regulator of chromatin subfamily A member 5 [OS=Mus musculus]	light
f4	20170526_Fetal_Heart_4	Heart_4	Heart	4	FLTEELSLDQDR		0	1465.71691	O35215	D-dopachrome decarboxylase [OS=Mus musculus]	light
f4	20170526_Fetal_Heart_4	Heart_4	Heart	4	FLTGPQSQWVLR		0	1431.77431	D3YYU8	Obscurin-like protein 1 [OS=Mus musculus]	light	24.4145353085355	24.0130599909086
f4	20170526_Fetal_Heart_4	Heart_4	Heart	4	FITHAPPGEFNEVFNDVR		0	2089.01376	P47753	F-actin-capping protein subunit alpha-1 [OS=Mus musculus]	light
f4	20170526_Fetal_Heart_4	Heart_4	Heart	4	VFAENQAGLSDPR		0	1403.69137	A2ASS6	Titin [OS=Mus musculus]	light	24.8260411113887	24.4245657937618
f4	20170526_Fetal_Heart_4	Heart_4	Heart	4	FLSQPFQVAEVFTGHMGK	1xOxidation [M16]	0	2039.00551	P56480	ATP synthase subunit beta, mitochondrial [OS=Mus musculus]	light	26.4965680727059	26.095092755079
f4	20170526_Fetal_Heart_4	Heart_4	Heart	4	FLYFSNWLHGDIR		0	1667.83289	P17563	Selenium-binding protein 1 [OS=Mus musculus]	light
f4	20170526_Fetal_Heart_4	Heart_4	Heart	4	FLYGCQAPTICFVYQDPQGR	2xCarbamidomethyl [C5; C11]	0	2420.1162	Q3U1J4	DNA damage-binding protein 1 [OS=Mus musculus]	light
f4	20170526_Fetal_Heart_4	Heart_4	Heart	4	VETGVLKPGMVVTFAPVNVTTEVK	2xLabel:13C(6)15N(2) [K7; K24]	0	2531.41242	P10126	Elongation factor 1-alpha 1 [OS=Mus musculus]	light	30.3831888003096	29.9817134826826
f4	20170526_Fetal_Heart_4	Heart_4	Heart	4	VEPFLPGHYEVLDLKPNGK		0	2152.14372	Q61024	Asparagine synthetase [glutamine-hydrolyzing] [OS=Mus musculus]	light
f4	20170526_Fetal_Heart_4	Heart_4	Heart	4	FNAHGDANTIVCNTK	1xCarbamidomethyl [C12]	0	1661.77003	P16045	Galectin-1 [OS=Mus musculus]	light	26.8864922218465	26.4850169042196
f4	20170526_Fetal_Heart_4	Heart_4	Heart	4	FNASQLITQR		0	1177.6324	O35129	Prohibitin-2 [OS=Mus musculus]	light	25.2423141000834	24.8408387824565
f4	20170526_Fetal_Heart_4	Heart_4	Heart	4	FNDEHIPDSPFVVPVASLSDDAR		0	2527.20996	Q8VHX6-1	Filamin-C [OS=Mus musculus]	light	25.3557056931477	24.9542303755208
f4	20170526_Fetal_Heart_4	Heart_4	Heart	4	VEPAVSSIVNSIQVLASK		0	1841.03785	Q99PL5-1	Ribosome-binding protein 1 [OS=Mus musculus]	light	23.6976662812213	23.2961909635943
f4	20170526_Fetal_Heart_4	Heart_4	Heart	4	FNDEHIPDSPYLVPVIAPSDDAR		0	2567.24126	Q80X90	Filamin-B [OS=Mus musculus]	light
f4	20170526_Fetal_Heart_4	Heart_4	Heart	4	VEPADRYPQCLCLSPTYELALQTGK	2xCarbamidomethyl [C10; C12]	1	2909.41719	Q61655	ATP-dependent RNA helicase DDX19A [OS=Mus musculus]	light
f4	20170526_Fetal_Heart_4	Heart_4	Heart	4	VENQENVSNLVIDDTELK		0	2059.01897	P40124	adenylyl cyclase-associated protein 1 [OS=Mus musculus]	light
f4	20170526_Fetal_Heart_4	Heart_4	Heart	4	FNEEHIPDSPFVVPVASPSGDAR		0	2467.18883	Q8BTM8	Filamin-A [OS=Mus musculus]	light
f4	20170526_Fetal_Heart_4	Heart_4	Heart	4	FNEENYGVK		0	1099.50546	Q7TQH0-2	Isoform 2 of Ataxin-2-like protein [OS=Mus musculus]	light
f4	20170526_Fetal_Heart_4	Heart_4	Heart	4	VENLTEGAIYYFR		0	1574.78493	A2ASS6	Titin [OS=Mus musculus]	light	25.0827164141357	24.6812410965088
f4	20170526_Fetal_Heart_4	Heart_4	Heart	4	FNEQIEPIYALLR		0	1605.86352	Q9D0D5	General transcription factor IIE subunit 1 [OS=Mus musculus]	light
f4	20170526_Fetal_Heart_4	Heart_4	Heart	4	VEPFVCAQCR	2xCarbamidomethyl [C6; C9]	0	1265.57654	Q8VHR5	Transcriptional repressor p66-beta [OS=Mus musculus]	light
f4	20170526_Fetal_Heart_4	Heart_4	Heart	4	TPYIVLSGSGK		0	1121.6201	Q9Z315	U4/U6.U5 tri-snRNP-associated protein 1 [OS=Mus musculus]	light
f4	20170526_Fetal_Heart_4	Heart_4	Heart	4	VELVPPTPAEIPTAIQSVKK		1	2117.22163	Q9CPQ8	ATP synthase subunit g, mitochondrial [OS=Mus musculus]	light	26.1355201704536	25.7340448528267
f4	20170526_Fetal_Heart_4	Heart_4	Heart	4	FNGSSEDASQETVSKPSLR		0	2038.9676	P97311	DNA replication licensing factor MCM6 [OS=Mus musculus]	light
f4	20170526_Fetal_Heart_4	Heart_4	Heart	4	FNGTHIPGSPFK		0	1301.6637	Q8BTM8	Filamin-A [OS=Mus musculus]	light
f4	20170526_Fetal_Heart_4	Heart_4	Heart	4	FNLGLDFPNLPYLIDGSHK		0	2160.11242	P19639	glutathione S-transferase Mu 3 [OS=Mus musculus]	light
f4	20170526_Fetal_Heart_4	Heart_4	Heart	4	FNIIQPGPIK		0	1126.66191	Q9CQ62	2,4-dienoyl-CoA reductase, mitochondrial [OS=Mus musculus]	light	25.2600194688813	24.8585441512544
f4	20170526_Fetal_Heart_4	Heart_4	Heart	4	VELVPPTPAEIPTAIQSVK		0	1989.12667	Q9CPQ8	ATP synthase subunit g, mitochondrial [OS=Mus musculus]	light	26.7535239910676	26.3520486734407
f4	20170526_Fetal_Heart_4	Heart_4	Heart	4	TPYTDVNIVTIR		0	1391.75291	Q9D6R2	Isocitrate dehydrogenase [NAD] subunit alpha, mitochondrial [OS=Mus musculus]	light	26.2933610670187	25.8918857493918
f4	20170526_Fetal_Heart_4	Heart_4	Heart	4	FNLMAIVSDRK		1	1293.69837	Q9WUP7-1	Ubiquitin carboxyl-terminal hydrolase isozyme L5 [OS=Mus musculus]	light	21.6202561883441	21.2187808707172
f4	20170526_Fetal_Heart_4	Heart_4	Heart	4	FNISNGGPAPEAITDK		0	1630.80713	Q9D0F9	Phosphoglucomutase-1 [OS=Mus musculus]	light	23.6958419975227	23.2943666798958
f4	20170526_Fetal_Heart_4	Heart_4	Heart	4	FNISNGGPAPEAITDKIFQISK		1	2347.22924	Q9D0F9	Phosphoglucomutase-1 [OS=Mus musculus]	light	25.5954491750059	25.193973857379
f4	20170526_Fetal_Heart_4	Heart_4	Heart	4	TPYTDVNIVTIRENTEGEYSGIEHVIVDGVVQSIK		1	3874.9709	Q9D6R2	Isocitrate dehydrogenase [NAD] subunit alpha, mitochondrial [OS=Mus musculus]	light
f4	20170526_Fetal_Heart_4	Heart_4	Heart	4	TQAIVCQQLDLTHLK	1xCarbamidomethyl [C6]	0	1767.94218	P61222	ATP-binding cassette sub-family E member 1 [OS=Mus musculus]	light	23.5521586158321	23.1506832982052
f4	20170526_Fetal_Heart_4	Heart_4	Heart	4	FNFLNPNDPYHAYYR		0	1930.88711	Q8K4Z5	splicing factor 3A subunit 1 [OS=Mus musculus]	light
f4	20170526_Fetal_Heart_4	Heart_4	Heart	4	FNADEFEDMVAEKR	1xLabel:13C(6)15N(4) [R14]	1	1710.76673	Q6ZWV3	60S ribosomal protein L10 [OS=Mus musculus]	light
f4	20170526_Fetal_Heart_4	Heart_4	Heart	4	FNADEFEDMVAEKR		1	1700.75846	Q6ZWV3	60S ribosomal protein L10 [OS=Mus musculus]	light	26.674461918477	26.2729866008501
f4	20170526_Fetal_Heart_4	Heart_4	Heart	4	FNADEFEDMVAEK		0	1544.65735	Q6ZWV3	60S ribosomal protein L10 [OS=Mus musculus]	light	23.5084469230792	23.1069716054523
f4	20170526_Fetal_Heart_4	Heart_4	Heart	4	VETGVLKPGMVVTFAPVNVTTEVK	1xOxidation [M10]	0	2531.37894	P10126	Elongation factor 1-alpha 1 [OS=Mus musculus]	light	25.1184074170392	24.7169320994122
f4	20170526_Fetal_Heart_4	Heart_4	Heart	4	TPVVEGLTEGEEEELRAELAKVEEEIVTLR		2	3367.74789	Q9CYZ2	Tumor protein D54 [OS=Mus musculus]	light
f4	20170526_Fetal_Heart_4	Heart_4	Heart	4	FMADTDLDPGCTLNKK	1xCarbamidomethyl [C11]	1	1825.8459	Q9D0R2	Threonine--tRNA ligase, cytoplasmic [OS=Mus musculus]	light
f4	20170526_Fetal_Heart_4	Heart_4	Heart	4	VETGVLKPGMVVTFAPVNVTTEVK		0	2515.38402	P10126	Elongation factor 1-alpha 1 [OS=Mus musculus]	light
f4	20170526_Fetal_Heart_4	Heart_4	Heart	4	FMCSQLPNQVLK	1xCarbamidomethyl [C3]	0	1464.73377	Q9EQP2	EH domain-containing protein 4 [OS=Mus musculus]	light	23.717442357343	23.3159670397161
f4	20170526_Fetal_Heart_4	Heart_4	Heart	4	GSIFAVFDSIQSAK		0	1469.76347	P32067	Lupus La protein homolog [OS=Mus musculus]	light
f4	20170526_Fetal_Heart_4	Heart_4	Heart	4	FMELLEPLSER		0	1363.69261	Q62261-1	Spectrin beta chain, non-erythrocytic 1 [OS=Mus musculus]	light
f4	20170526_Fetal_Heart_4	Heart_4	Heart	4	VETGILRPGMVVTFAPVNITTEVK		0	2571.42147	P62631	Elongation factor 1-alpha 2 [OS=Mus musculus]	light	26.3015274535128	25.9000521358859
f4	20170526_Fetal_Heart_4	Heart_4	Heart	4	VESTSVGSISPGGAK		0	1375.70635	Q9WV92-2	Isoform 2 of Band 4.1-like protein 3 [OS=Mus musculus]	light	22.5727005733886	22.1712252557616
f4	20170526_Fetal_Heart_4	Heart_4	Heart	4	VESQLKDGDTNEVPQAETLK		1	2201.0932	A2ASS6	Titin [OS=Mus musculus]	light	24.0538847940804	23.6524094764535
f4	20170526_Fetal_Heart_4	Heart_4	Heart	4	FMGTELNGK		0	996.48189	Q61753	D-3-phosphoglycerate dehydrogenase [OS=Mus musculus]	light	23.313763791311	22.9122884736841
f4	20170526_Fetal_Heart_4	Heart_4	Heart	4	TPVVQNAASIVQPSPAHVGQQGLSK		0	2513.34706	Q8VHR5	Transcriptional repressor p66-beta [OS=Mus musculus]	light
f4	20170526_Fetal_Heart_4	Heart_4	Heart	4	GSLCATCGLPVTGR	2xCarbamidomethyl [C4; C7]	0	1448.69844	Q62219-3	Isoform 3 of Transforming growth factor beta-1-induced transcript 1 protein [OS=Mus musculus]	light	23.2957972350716	22.8943219174447
f4	20170526_Fetal_Heart_4	Heart_4	Heart	4	FMLQDVLDLR		0	1249.66092	Q80XI3-3; Q6NZJ6	Isoform 3 of Eukaryotic translation initiation factor 4 gamma 3 [OS=Mus musculus];eukaryotic translation initiation factor 4 gamma 1 [OS=Mus musculus]	light	23.3327559753194	22.9312806576925
f4	20170526_Fetal_Heart_4	Heart_4	Heart	4	FMNPFNLPNLYQK		0	1625.81446	Q60864	stress-induced-phosphoprotein 1 [OS=Mus musculus]	light	25.2155568462666	24.8140815286397
f4	20170526_Fetal_Heart_4	Heart_4	Heart	4	VEQLGAEGNVEESQK		0	1616.77622	Q7TNC4	Putative RNA-binding protein Luc7-like 2 [OS=Mus musculus]	light	21.6267144386379	21.225239121011
f4	20170526_Fetal_Heart_4	Heart_4	Heart	4	FMQDASDVMQLLLK		0	1638.82298	Q8BKC5-1	Importin-5 [OS=Mus musculus]	light	23.3306273029096	22.9291519852827
f4	20170526_Fetal_Heart_4	Heart_4	Heart	4	FMQTFVLAPEGSVANK		0	1738.88327	P97855	Ras GTPase-activating protein-binding protein 1 [OS=Mus musculus]	light	24.2438913235353	23.8424160059083
f4	20170526_Fetal_Heart_4	Heart_4	Heart	4	GSLASLDSLRK		1	1146.64771	P30999-1	Catenin delta-1 [OS=Mus musculus]	light	22.6498836119646	22.2484082943377
f4	20170526_Fetal_Heart_4	Heart_4	Heart	4	FMSILSSILTEK		0	1368.74431	P06467	Hemoglobin subunit zeta [OS=Mus musculus]	light	26.325145533192	25.923670215565
f4	20170526_Fetal_Heart_4	Heart_4	Heart	4	FMSILSSILTEK	1xOxidation [M2]	0	1384.73923	P06467	Hemoglobin subunit zeta [OS=Mus musculus]	light
f4	20170526_Fetal_Heart_4	Heart_4	Heart	4	FMSVQRPGPYDRPGTAR		0	1934.96537	Q9Z2X1-1	Heterogeneous nuclear ribonucleoprotein F [OS=Mus musculus]	light	27.0432518275345	26.6417765099076
f4	20170526_Fetal_Heart_4	Heart_4	Heart	4	VEPGPGAPAAVLAR		0	1304.73211	A2AJI0	MAP7 domain-containing protein 1 [OS=Mus musculus]	light	22.7697712712145	22.3682959535876
f4	20170526_Fetal_Heart_4	Heart_4	Heart	4	FMTPVIQDNPSGWGPCAVPEQFR	1xCarbamidomethyl [C16]	0	2633.22754	O70194	Eukaryotic translation initiation factor 3 subunit D [OS=Mus musculus]	light	23.6937317469722	23.2922564293453
f4	20170526_Fetal_Heart_4	Heart_4	Heart	4	VEPGPALMLR		0	1082.60268	Q5SUR0	Phosphoribosylformylglycinamidine synthase [OS=Mus musculus]	light
f4	20170526_Fetal_Heart_4	Heart_4	Heart	4	VEPGLGADNSVVR		0	1312.68555	Q8BTM8	Filamin-A [OS=Mus musculus]	light	22.9926712944633	22.5911959768363
f4	20170526_Fetal_Heart_4	Heart_4	Heart	4	GSLPITVTWLKDNDEITEDDNIR		1	2644.31007	A2ASS6	Titin [OS=Mus musculus]	light
f4	20170526_Fetal_Heart_4	Heart_4	Heart	4	FLSILCSR	1xCarbamidomethyl [C6]	0	995.53426	P97429	annexin A4 [OS=Mus musculus]	light
f4	20170526_Fetal_Heart_4	Heart_4	Heart	4	GSLSGLSQATHTAVVSKPR		0	1896.02975	Q80W04	Transmembrane and coiled-coil domains protein 2 [OS=Mus musculus]	light
f4	20170526_Fetal_Heart_4	Heart_4	Heart	4	FLSHWDHITR		0	1311.65928	Q8BH95	Enoyl-CoA hydratase, mitochondrial [OS=Mus musculus]	light	25.4067537368509	25.005278419224
f4	20170526_Fetal_Heart_4	Heart_4	Heart	4	FILSCADDK	1xCarbamidomethyl [C5]	0	1068.50302	P63005-1	Platelet-activating factor acetylhydrolase IB subunit alpha [OS=Mus musculus]	light	23.9562841551097	23.5548088374827
f4	20170526_Fetal_Heart_4	Heart_4	Heart	4	VFLDPNTLSDDGTVALR		0	1832.93887	Q9QUR6	prolyl endopeptidase [OS=Mus musculus]	light
f4	20170526_Fetal_Heart_4	Heart_4	Heart	4	FLLSESGSGK		0	1024.53095	P17710-3	Isoform HK1 of Hexokinase-1 [OS=Mus musculus]	light	26.3850544102166	25.9835790925897
f4	20170526_Fetal_Heart_4	Heart_4	Heart	4	GSNKLVIEEAER		1	1344.71177	P80315	T-complex protein 1 subunit delta [OS=Mus musculus]	light
f4	20170526_Fetal_Heart_4	Heart_4	Heart	4	FLLSLPEHR		0	1111.62585	Q99JI4	26S proteasome non-ATPase regulatory subunit 6 [OS=Mus musculus]	light	25.2590928307678	24.8576175131408
f4	20170526_Fetal_Heart_4	Heart_4	Heart	4	FIITALPSIYHCK	1xCarbamidomethyl [C12]	0	1562.83995	Q8VBT0	Thioredoxin-related transmembrane protein 1 [OS=Mus musculus]	light	23.935073753616	23.5335984359891
f4	20170526_Fetal_Heart_4	Heart_4	Heart	4	VFIDKQTNLSK		1	1292.72088	P28659-4	Isoform 4 of CUGBP Elav-like family member 1 [OS=Mus musculus]	light	23.9909035113046	23.5894281936776
f4	20170526_Fetal_Heart_4	Heart_4	Heart	4	VFLDFFTYAPPKPR		0	1697.90499	Q8BKS9	Pumilio homolog 3 [OS=Mus musculus]	light	20.3613081112978	19.9598327936709
f4	20170526_Fetal_Heart_4	Heart_4	Heart	4	FLMANGQLVK		0	1120.61833	P50396; Q61598	Rab GDP dissociation inhibitor alpha [OS=Mus musculus];Rab GDP dissociation inhibitor beta [OS=Mus musculus]	light	25.2146877489151	24.8132124312882
f4	20170526_Fetal_Heart_4	Heart_4	Heart	4	VFLALCDNPKDR	1xCarbamidomethyl [C6]	1	1447.73621	Q8CGY6	Protein unc-45 homolog B [OS=Mus musculus]	light
f4	20170526_Fetal_Heart_4	Heart_4	Heart	4	FIMILTEHLVR		0	1371.7817	Q3UYV9	Nuclear cap-binding protein subunit 1 [OS=Mus musculus]	light
f4	20170526_Fetal_Heart_4	Heart_4	Heart	4	FLMSLVNQVPK		0	1275.71296	Q9DCH4	Eukaryotic translation initiation factor 3 subunit F [OS=Mus musculus]	light	24.767680949465	24.3662056318381
f4	20170526_Fetal_Heart_4	Heart_4	Heart	4	FIIQSEKPPHYLESR		0	1843.97011	Q9JHR7	insulin-degrading enzyme [OS=Mus musculus]	light	24.0968023224004	23.6953270047735
f4	20170526_Fetal_Heart_4	Heart_4	Heart	4	VFGPGVER		0	860.46248	Q80X90	Filamin-B [OS=Mus musculus]	light	22.3092746942232	21.9077993765963
f4	20170526_Fetal_Heart_4	Heart_4	Heart	4	FLNAENAQK		0	1034.52653	P34022	Ran-specific GTPase-activating protein [OS=Mus musculus]	light	23.4037051122708	23.0022297946438
f4	20170526_Fetal_Heart_4	Heart_4	Heart	4	GSNDMQYQHVIETLIGKK		1	2061.04335	P80316	T-complex protein 1 subunit epsilon [OS=Mus musculus]	light	24.6330530861216	24.2315777684947
f4	20170526_Fetal_Heart_4	Heart_4	Heart	4	FLNALSLNMIR		0	1291.7191	Q8QZS1	3-hydroxyisobutyryl-CoA hydrolase, mitochondrial [OS=Mus musculus]	light	25.0685921532087	24.6671168355818
f4	20170526_Fetal_Heart_4	Heart_4	Heart	4	VFGFSLITNK		0	1125.63027	P23492	purine nucleoside phosphorylase [OS=Mus musculus]	light
f4	20170526_Fetal_Heart_4	Heart_4	Heart	4	FLNDTTLPHSCFR	1xCarbamidomethyl [C11]	0	1607.76349	P46735-1	Unconventional myosin-Ib [OS=Mus musculus]	light
f4	20170526_Fetal_Heart_4	Heart_4	Heart	4	VFGFPVHYTDVSNMSR		0	1855.87958	O88508-1	DNA (cytosine-5)-methyltransferase 3A [OS=Mus musculus]	light	23.0009172358007	22.5994419181738
f4	20170526_Fetal_Heart_4	Heart_4	Heart	4	VFGAHQACEVAPLQSIFQGQK	1xCarbamidomethyl [C8]	0	2315.16011	Q38HM4	E3 ubiquitin-protein ligase TRIM63 [OS=Mus musculus]	light
f4	20170526_Fetal_Heart_4	Heart_4	Heart	4	VFFYNPTTR		0	1144.57857	Q8CGF7-1	Transcription elongation regulator 1 [OS=Mus musculus]	light	22.6826898936585	22.2812145760316
f4	20170526_Fetal_Heart_4	Heart_4	Heart	4	VFFVHEGYQGLVDGGEHIR		0	2159.06686	P47857-3	Isoform 3 of ATP-dependent 6-phosphofructokinase, muscle type [OS=Mus musculus]	light
f4	20170526_Fetal_Heart_4	Heart_4	Heart	4	VFFINHNIK		0	1131.63094	P46935	E3 ubiquitin-protein ligase NEDD4 [OS=Mus musculus]	light	24.3244937195946	23.9230184019676
f4	20170526_Fetal_Heart_4	Heart_4	Heart	4	FINHLCDPNIIPVR	1xCarbamidomethyl [C6]	0	1707.89992	Q9Z148-1	Histone-lysine N-methyltransferase EHMT2 [OS=Mus musculus]	light
f4	20170526_Fetal_Heart_4	Heart_4	Heart	4	VFFDVDIGGER		0	1253.61608	Q9CR16	peptidyl-prolyl cis-trans isomerase D [OS=Mus musculus]	light	26.6027749698129	26.201299652186
f4	20170526_Fetal_Heart_4	Heart_4	Heart	4	FLNAEALQSYVAWLR		0	1780.93808	Q7TPV4	Myb-binding protein 1A [OS=Mus musculus]	light
f4	20170526_Fetal_Heart_4	Heart_4	Heart	4	VFLENVETFVK		0	1324.71473	Q7TT37	Elongator complex protein 1 [OS=Mus musculus]	light	22.4862431206809	22.084767803054
f4	20170526_Fetal_Heart_4	Heart_4	Heart	4	TPVEPEVAIHR		0	1247.67426	P60867	40S ribosomal protein S20 [OS=Mus musculus]	light	27.8052438636555	27.4037685460286
f4	20170526_Fetal_Heart_4	Heart_4	Heart	4	GSNMDFREPTEEER		1	1696.72314	Q9WUK2-1	Eukaryotic translation initiation factor 4H [OS=Mus musculus]	light	25.2363539599438	24.8348786423169
f4	20170526_Fetal_Heart_4	Heart_4	Heart	4	GSPLVVISQGK		0	1084.63609	O08553	Dihydropyrimidinase-related protein 2 [OS=Mus musculus]	light	26.7265563054109	26.325080987784
f4	20170526_Fetal_Heart_4	Heart_4	Heart	4	VFIPHGLIMDR		0	1297.70854	P00493	Hypoxanthine-guanine phosphoribosyltransferase [OS=Mus musculus]	light	25.6510754571031	25.2496001394762
f4	20170526_Fetal_Heart_4	Heart_4	Heart	4	VFLNGNSLPVK		0	1187.67828	Q01320	DNA topoisomerase 2-alpha [OS=Mus musculus]	light
f4	20170526_Fetal_Heart_4	Heart_4	Heart	4	FLLENGANQNVATEDGFTPLAVALQQGHENVVAHLINYGTK		0	4393.22114	Q02357-6	Isoform 6 of Ankyrin-1 [OS=Mus musculus]	light
f4	20170526_Fetal_Heart_4	Heart_4	Heart	4	VFIMDSCDELIPEYLNFIR	1xCarbamidomethyl [C7]	0	2374.14577	P11499	Heat shock protein HSP 90-beta [OS=Mus musculus]	light
f4	20170526_Fetal_Heart_4	Heart_4	Heart	4	FIIHAPPGEFNEVFNDVR		0	2101.05015	P47754	F-actin-capping protein subunit alpha-2 [OS=Mus musculus]	light
f4	20170526_Fetal_Heart_4	Heart_4	Heart	4	GSPKPAAVEAVTAAGSQHIQTLTDEVTK		0	2806.45813	Q68FL6	Methionine--tRNA ligase, cytoplasmic [OS=Mus musculus]	light
f4	20170526_Fetal_Heart_4	Heart_4	Heart	4	FLLHQETLPEQLLTER		0	1967.05965	Q8R0G9	Nuclear pore complex protein Nup133 [OS=Mus musculus]	light
f4	20170526_Fetal_Heart_4	Heart_4	Heart	4	FILLACDGLFK	1xCarbamidomethyl [C6]	0	1296.70206	Q8R0F6	Integrin-linked kinase-associated serine/threonine phosphatase 2C [OS=Mus musculus]	light	23.2160209602957	22.8145456426688
f4	20170526_Fetal_Heart_4	Heart_4	Heart	4	VFIMDNCEELIPEYLNFIR	1xCarbamidomethyl [C7]; 1xOxidation [M4]; 1xLabel:13C(6)15N(4) [R19]	0	2441.1755	P07901	Heat shock protein HSP 90-alpha [OS=Mus musculus]	light	25.1494063307584	24.7479310131315
f4	20170526_Fetal_Heart_4	Heart_4	Heart	4	GSNVALQPLVTQVPASQK		0	1837.01779	P70670	Nascent polypeptide-associated complex subunit alpha, muscle-specific form [OS=Mus musculus]	light
f4	20170526_Fetal_Heart_4	Heart_4	Heart	4	FLILPDMLK		0	1089.63767	P62320	small nuclear ribonucleoprotein sm d3 [OS=Mus musculus]	light	26.715046596786	26.313571279159
f4	20170526_Fetal_Heart_4	Heart_4	Heart	4	VFIMDNCEELIPEYLNFIR	1xCarbamidomethyl [C7]; 1xOxidation [M4]	0	2431.16723	P07901	Heat shock protein HSP 90-alpha [OS=Mus musculus]	light
f4	20170526_Fetal_Heart_4	Heart_4	Heart	4	GSNTCELVFEDCKVPAANVLSQESK	2xCarbamidomethyl [C5; C12]	1	2782.30222	Q9JHI5	Isovaleryl-CoA dehydrogenase, mitochondrial [OS=Mus musculus]	light	24.927466119245	24.525990801618
f4	20170526_Fetal_Heart_4	Heart_4	Heart	4	VFLLGEEVAQYDGAYK		0	1801.90069	Q9D051	Pyruvate dehydrogenase E1 component subunit beta, mitochondrial [OS=Mus musculus]	light	24.7661911053954	24.3647157877685
f4	20170526_Fetal_Heart_4	Heart_4	Heart	4	FILNLPTFSVR		0	1306.75178	Q9R1P3	proteasome subunit beta type-2 [OS=Mus musculus]	light	26.2101334013636	25.8086580837367
f4	20170526_Fetal_Heart_4	Heart_4	Heart	4	FILNLPTFSVR	1xLabel:13C(6)15N(4) [R11]	0	1316.76005	Q9R1P3	proteasome subunit beta type-2 [OS=Mus musculus]	light
f4	20170526_Fetal_Heart_4	Heart_4	Heart	4	VFIGNLNTLVVKK		1	1444.88861	Q9Z204	Heterogeneous nuclear ribonucleoproteins C1/C2 [OS=Mus musculus]	light	24.0375730937792	23.6360977761523
f4	20170526_Fetal_Heart_4	Heart_4	Heart	4	FILNVQSKPTAEVK		0	1573.89482	A2ASS6	Titin [OS=Mus musculus]	light	25.8942012457755	25.4927259281486
f4	20170526_Fetal_Heart_4	Heart_4	Heart	4	VFIGNLNTLVVK	1xLabel:13C(6)15N(2) [K12]	0	1324.80785	Q9Z204	Heterogeneous nuclear ribonucleoproteins C1/C2 [OS=Mus musculus]	light	26.5531382576783	26.1516629400513
f4	20170526_Fetal_Heart_4	Heart_4	Heart	4	VFIGNLNTLVVK		0	1316.79365	Q9Z204	Heterogeneous nuclear ribonucleoproteins C1/C2 [OS=Mus musculus]	light
f4	20170526_Fetal_Heart_4	Heart_4	Heart	4	FLIPNASQPESK		0	1330.70014	P63101	14-3-3 protein zeta/delta [OS=Mus musculus]	light
f4	20170526_Fetal_Heart_4	Heart_4	Heart	4	FLIPNASQPESK	1xLabel:13C(6)15N(2) [K12]	0	1338.71434	P63101	14-3-3 protein zeta/delta [OS=Mus musculus]	light	28.8109907671996	28.4095154495727
f4	20170526_Fetal_Heart_4	Heart_4	Heart	4	GSNNVALGYDEGSIIVK		0	1735.8861	O55029	Coatomer subunit beta' [OS=Mus musculus]	light
f4	20170526_Fetal_Heart_4	Heart_4	Heart	4	VFIGNLNTAVVK		0	1274.7467	Q64012	RNA-binding protein Raly [OS=Mus musculus]	light
f4	20170526_Fetal_Heart_4	Heart_4	Heart	4	VFLENVIRDAVTYTEHAKR		2	2261.20369	P62806	histone H4 [OS=Mus musculus]	light	25.1125408421741	24.7110655245472
f4	20170526_Fetal_Heart_4	Heart_4	Heart	4	VFLENVIRDAVTYTEHAK		1	2105.10258	P62806	histone H4 [OS=Mus musculus]	light	28.5189864901144	28.1175111724875
f4	20170526_Fetal_Heart_4	Heart_4	Heart	4	VFEVSLADLQNDEVAFRK		1	2080.07095	P97351	40S ribosomal protein S3a [OS=Mus musculus]	light	25.5458807636662	25.1444054460393
f4	20170526_Fetal_Heart_4	Heart_4	Heart	4	TQAQHSSPGEMASSPQGLDNPALLR		0	2592.24709	A2ADY9	Protein DDI1 homolog 2 [OS=Mus musculus]	light
f4	20170526_Fetal_Heart_4	Heart_4	Heart	4	FLNRHDLDLICR	1xCarbamidomethyl [C11]	1	1571.81111	P62141	Serine/threonine-protein phosphatase PP1-beta catalytic subunit [OS=Mus musculus]	light	25.3285197612113	24.9270444435844
f4	20170526_Fetal_Heart_4	Heart_4	Heart	4	VFEVSLADLQNDEVAFR		0	1951.97598	P97351	40S ribosomal protein S3a [OS=Mus musculus]	light	22.1157588710481	21.7142835534212
f4	20170526_Fetal_Heart_4	Heart_4	Heart	4	FLQESNVLYQHNLR		0	1760.90784	P42227	Signal transducer and activator of transcription 3 [OS=Mus musculus]	light
f4	20170526_Fetal_Heart_4	Heart_4	Heart	4	VFDKEGNGTVMGAELR	1xOxidation [M11]	1	1738.84286	P09542; P05977; Q60605	myosin light chain 3 [OS=Mus musculus];Myosin light chain 1/3, skeletal muscle isoform [OS=Mus musculus];Myosin light polypeptide 6 [OS=Mus musculus]	light	25.5032885745639	25.101813256937
f4	20170526_Fetal_Heart_4	Heart_4	Heart	4	FLQFAYFK		0	1063.56113	Q9CYD3	Cartilage-associated protein [OS=Mus musculus]	light	23.383844541113	22.9823692234861
f4	20170526_Fetal_Heart_4	Heart_4	Heart	4	VFDKEGNGTVMGAEIR	1xLabel:13C(6)15N(4) [R16]	1	1732.85621	P09542; P05977; Q60605	myosin light chain 3 [OS=Mus musculus];Myosin light chain 1/3, skeletal muscle isoform [OS=Mus musculus];Myosin light polypeptide 6 [OS=Mus musculus]	light
f4	20170526_Fetal_Heart_4	Heart_4	Heart	4	VFDKEGNGTVMGAEIR		1	1722.84794	P09542; P05977; Q60605	myosin light chain 3 [OS=Mus musculus];Myosin light chain 1/3, skeletal muscle isoform [OS=Mus musculus];Myosin light polypeptide 6 [OS=Mus musculus]	light	29.7683991955749	29.366923877948
f4	20170526_Fetal_Heart_4	Heart_4	Heart	4	VFDKDGNGYISAAELR	1xLabel:13C(6)15N(2) [K4]; 1xLabel:13C(6)15N(4) [R16]	1	1772.89326	P62204	Calmodulin [OS=Mus musculus]	light
f4	20170526_Fetal_Heart_4	Heart_4	Heart	4	FLQLLCEGHNSDFQNYLR	1xCarbamidomethyl [C6]	0	2254.07096	E9Q401	ryanodine receptor 2 [OS=Mus musculus]	light
f4	20170526_Fetal_Heart_4	Heart_4	Heart	4	VFDKDGNGYISAAELR		1	1754.87079	P62204	Calmodulin [OS=Mus musculus]	light	27.9894120360469	27.5879367184199
f4	20170526_Fetal_Heart_4	Heart_4	Heart	4	VFDFAGEEVR		0	1168.56331	O88271	Craniofacial development protein 1 [OS=Mus musculus]	light	23.6990655310563	23.2975902134294
f4	20170526_Fetal_Heart_4	Heart_4	Heart	4	VFDAIMNFRK		1	1240.65069	P58252	Elongation factor 2 [OS=Mus musculus]	light	24.6545562741702	24.2530809565433
f4	20170526_Fetal_Heart_4	Heart_4	Heart	4	VFDAIMNFR	1xOxidation [M6]	0	1128.55064	P58252	Elongation factor 2 [OS=Mus musculus]	light	23.5510644532699	23.149589135643
f4	20170526_Fetal_Heart_4	Heart_4	Heart	4	VFDAIMNFR	1xLabel:13C(6)15N(4) [R9]	0	1122.564	P58252	Elongation factor 2 [OS=Mus musculus]	light
f4	20170526_Fetal_Heart_4	Heart_4	Heart	4	GSLTFEPLTLVPIQTK		0	1743.98911	Q6P1B1	xaa-Pro aminopeptidase 1 [OS=Mus musculus]	light	23.4509153421153	23.0494400244884
f4	20170526_Fetal_Heart_4	Heart_4	Heart	4	FLRPEDSTRPSCFQQQQGLR	1xCarbamidomethyl [C12]	0	2450.19935	Q5SUR0	Phosphoribosylformylglycinamidine synthase [OS=Mus musculus]	light
f4	20170526_Fetal_Heart_4	Heart_4	Heart	4	TPVLLMLGQEDR		0	1371.73006	Q8R146	Acylamino-acid-releasing enzyme [OS=Mus musculus]	light
f4	20170526_Fetal_Heart_4	Heart_4	Heart	4	FISDKDASVVGFFR		1	1587.81657	P27773	Protein disulfide-isomerase A3 [OS=Mus musculus]	light	27.8104994140094	27.4090240963825
f4	20170526_Fetal_Heart_4	Heart_4	Heart	4	TPVPSDIAISR		0	1155.63681	Q922D8	C-1-tetrahydrofolate synthase, cytoplasmic [OS=Mus musculus]	light	24.7894177259501	24.3879424083232
f4	20170526_Fetal_Heart_4	Heart_4	Heart	4	GSLSGWILSK		0	1047.58332	P35564	Calnexin [OS=Mus musculus]	light	26.0641505115914	25.6626751939644
f4	20170526_Fetal_Heart_4	Heart_4	Heart	4	GNLEVLLFTIQSK		0	1461.83116	Q62261-1	Spectrin beta chain, non-erythrocytic 1 [OS=Mus musculus]	light	23.1314124570861	22.7299371394592
f4	20170526_Fetal_Heart_4	Heart_4	Heart	4	VFCIGPVFR	1xCarbamidomethyl [C3]	0	1094.58155	Q922B2	Aspartate--tRNA ligase, cytoplasmic [OS=Mus musculus]	light	24.991019896496	24.5895445788691
f4	20170526_Fetal_Heart_4	Heart_4	Heart	4	FLSDYDELSGWMK		0	1590.71447	P08032	spectrin alpha chain, erythrocytic 1 [OS=Mus musculus]	light
f4	20170526_Fetal_Heart_4	Heart_4	Heart	4	FISEDRLPHLLLYGPPGTGK		1	2210.19681	Q9D0F6	Replication factor C subunit 5 [OS=Mus musculus]	light
f4	20170526_Fetal_Heart_4	Heart_4	Heart	4	FLSEHPGGEEVLLEQAGADATESFEDVGHSPDAR		0	3596.64119	Q9CQX2	Cytochrome b5 type B [OS=Mus musculus]	light
f4	20170526_Fetal_Heart_4	Heart_4	Heart	4	VFASLPQVER		0	1145.63133	O88342	WD repeat-containing protein 1 [OS=Mus musculus]	light	26.5127329892492	26.1112576716223
f4	20170526_Fetal_Heart_4	Heart_4	Heart	4	FLSHSLVELLNQISPTFK		0	2073.1379	Q5SW19-1	Clustered mitochondria protein homolog [OS=Mus musculus]	light
f4	20170526_Fetal_Heart_4	Heart_4	Heart	4	FLSHSLVELLNQISPTFKK		1	2201.23287	Q5SW19-1	Clustered mitochondria protein homolog [OS=Mus musculus]	light	22.7902852508094	22.3888099331824
f4	20170526_Fetal_Heart_4	Heart_4	Heart	4	VFDAIMNFR		0	1112.55573	P58252	Elongation factor 2 [OS=Mus musculus]	light	27.7914102366354	27.3899349190085
f4	20170526_Fetal_Heart_4	Heart_4	Heart	4	FLQESFNNDR		0	1269.58584	Q9JLV5	Cullin-3 [OS=Mus musculus]	light	23.029459787825	22.627984470198
f4	20170526_Fetal_Heart_4	Heart_4	Heart	4	FLQENLAPK		0	1059.58332	Q9JHI5	Isovaleryl-CoA dehydrogenase, mitochondrial [OS=Mus musculus]	light	25.3945928742371	24.9931175566102
f4	20170526_Fetal_Heart_4	Heart_4	Heart	4	FLQEFYYENELGKK		1	1807.89013	Q61881	DNA replication licensing factor MCM7 [OS=Mus musculus]	light	23.393390588381	22.991915270754
f4	20170526_Fetal_Heart_4	Heart_4	Heart	4	FLNVPMFR		0	1023.54443	Q6P5F9	Exportin-1 [OS=Mus musculus]	light
f4	20170526_Fetal_Heart_4	Heart_4	Heart	4	VFELMTNLHTK		0	1332.69803	P97371	Proteasome activator complex subunit 1 [OS=Mus musculus]	light	24.7786907772758	24.3772154596489
f4	20170526_Fetal_Heart_4	Heart_4	Heart	4	FIPCSPFSDYVYK	1xCarbamidomethyl [C4]	0	1622.75594	Q62188	Dihydropyrimidinase-related protein 3 [OS=Mus musculus]	light	25.2523498430396	24.8508745254127
f4	20170526_Fetal_Heart_4	Heart_4	Heart	4	FIPCSPFSDYVYKR	1xCarbamidomethyl [C4]	1	1778.85705	Q62188	Dihydropyrimidinase-related protein 3 [OS=Mus musculus]	light	26.9892662879761	26.5877909703492
f4	20170526_Fetal_Heart_4	Heart_4	Heart	4	VFEEDALSWEDKLNR		1	1850.89192	Q9JHU4	Cytoplasmic dynein 1 heavy chain 1 [OS=Mus musculus]	light	23.487848741197	23.08637342357
f4	20170526_Fetal_Heart_4	Heart_4	Heart	4	FLPGAHVFPGGVLDAADSSPDWVR		0	2510.24628	P11930	nucleoside diphosphate-linked moiety X motif 19 [OS=Mus musculus]	light
f4	20170526_Fetal_Heart_4	Heart_4	Heart	4	FLPGMAVGFSSSK		0	1327.67148	Q64674	spermidine synthase [OS=Mus musculus]	light
f4	20170526_Fetal_Heart_4	Heart_4	Heart	4	VFDWASTSR		0	1068.51088	Q925I1-1	ATPase family AAA domain-containing protein 3 [OS=Mus musculus]	light
f4	20170526_Fetal_Heart_4	Heart_4	Heart	4	VFDPVPDGVTK		0	1173.61502	O70133-2	Isoform 2 of ATP-dependent RNA helicase A [OS=Mus musculus]	light	24.2044656234956	23.8029903058687
f4	20170526_Fetal_Heart_4	Heart_4	Heart	4	GSNDMQYQHVIETLIGK		0	1932.94839	P80316	T-complex protein 1 subunit epsilon [OS=Mus musculus]	light	23.577799672211	23.1763243545841
f4	20170526_Fetal_Heart_4	Heart_4	Heart	4	TPVLLHDHNER		0	1330.68622	Q99JW2	Aminoacylase-1 [OS=Mus musculus]	light	20.5145030194008	20.1130277017739
f4	20170526_Fetal_Heart_4	Heart_4	Heart	4	VFDLQFSTDSIHLASPNR		0	2047.02433	Q8C156	Condensin complex subunit 2 [OS=Mus musculus]	light
f4	20170526_Fetal_Heart_4	Heart_4	Heart	4	FIPLSEPAPVPPIPNEQQLAR		0	2313.26014	Q8VBV7	COP9 signalosome complex subunit 8 [OS=Mus musculus]	light	23.566613045001	23.1651377273741
f4	20170526_Fetal_Heart_4	Heart_4	Heart	4	VFDLEDEVR		0	1121.54733	Q4VBE8	WD repeat-containing protein 18 [OS=Mus musculus]	light
f4	20170526_Fetal_Heart_4	Heart_4	Heart	4	VFDKESNGTVMGAELR		1	1752.85851	P09541	Myosin light chain 4 [OS=Mus musculus]	light	28.343480058286	27.942004740659
f4	20170526_Fetal_Heart_4	Heart_4	Heart	4	VFDKEGNGTVMGAEIR	1xLabel:13C(6)15N(2) [K4]; 1xLabel:13C(6)15N(4) [R16]	1	1740.87041	P09542; P05977; Q60605	myosin light chain 3 [OS=Mus musculus];Myosin light chain 1/3, skeletal muscle isoform [OS=Mus musculus];Myosin light polypeptide 6 [OS=Mus musculus]	light
f4	20170526_Fetal_Heart_4	Heart_4	Heart	4	FLQASEDLLK		0	1163.63067	P15532	Nucleoside diphosphate kinase A [OS=Mus musculus]	light	26.8926386967306	26.4911633791036
f4	20170526_Fetal_Heart_4	Heart_4	Heart	4	FLQASEDLLKEHYTDLK		1	2050.04915	P15532	Nucleoside diphosphate kinase A [OS=Mus musculus]	light	24.4399597594729	24.038484441846
f4	20170526_Fetal_Heart_4	Heart_4	Heart	4	FLQASEDLLKEHYTDLKDRPFFTGLVK		2	3210.68338	P15532	Nucleoside diphosphate kinase A [OS=Mus musculus]	light	24.8064702669508	24.4049949493239
f4	20170526_Fetal_Heart_4	Heart_4	Heart	4	FIQAWQSLPEFGITHFIAR		0	2261.18658	Q8CIB5	Fermitin family homolog 2 [OS=Mus musculus]	light	24.060348946206	23.6588736285791
f4	20170526_Fetal_Heart_4	Heart_4	Heart	4	FLQDCQELSLWINEK	1xCarbamidomethyl [C5]	0	1922.93167	Q62261-1	Spectrin beta chain, non-erythrocytic 1 [OS=Mus musculus]	light
f4	20170526_Fetal_Heart_4	Heart_4	Heart	4	FLQDHGSDSFLAEHK		0	1730.81327	Q62446	peptidyl-prolyl cis-trans isomerase FKBP3 [OS=Mus musculus]	light	27.1198996205964	26.7184243029695
f4	20170526_Fetal_Heart_4	Heart_4	Heart	4	GSITSVQAIYVPADDLTDPAPATTFAHLDATTVLSR		0	3714.88611	P56480	ATP synthase subunit beta, mitochondrial [OS=Mus musculus]	light	23.0379525704647	22.6364772528378
f4	20170526_Fetal_Heart_4	Heart_4	Heart	4	FIQDSIFGLCPHMTEDNKDLIQGK	1xCarbamidomethyl [C10]	1	2806.35386	P27773	Protein disulfide-isomerase A3 [OS=Mus musculus]	light	26.8432718460857	26.4417965284587
f4	20170526_Fetal_Heart_4	Heart_4	Heart	4	FIQDSIFGLCPHMTEDNKDLIQGK	1xCarbamidomethyl [C10]; 1xLabel:13C(6)15N(2) [K18]	1	2814.36806	P27773	Protein disulfide-isomerase A3 [OS=Mus musculus]	light
f4	20170526_Fetal_Heart_4	Heart_4	Heart	4	FLQDTIEEMALK		0	1437.72939	Q9Z2I0	mitochondrial proton/calcium exchanger protein [OS=Mus musculus]	light	24.2679550847719	23.8664797671449
f4	20170526_Fetal_Heart_4	Heart_4	Heart	4	FLNSGGFIGFAPTIHQIVR		0	2074.12326	Q9R0E1	Procollagen-lysine,2-oxoglutarate 5-dioxygenase 3 [OS=Mus musculus]	light	23.8603428851433	23.4588675675164
f4	20170526_Fetal_Heart_4	Heart_4	Heart	4	GDGVVLVAPPLR		0	1192.70483	P62311	U6 snRNA-associated Sm-like protein LSm3 [OS=Mus musculus]	light
f4	20170526_Fetal_Heart_4	Heart_4	Heart	4	GSGTAEVELK		0	990.51022	P52480; P52480-2	Pyruvate kinase PKM [OS=Mus musculus];Isoform M1 of Pyruvate kinase PKM [OS=Mus musculus]	light	25.3753308855612	24.9738555679343
f4	20170526_Fetal_Heart_4	Heart_4	Heart	4	FNIWGGSLSLGHPFGATGCR	1xCarbamidomethyl [C19]; 1xLabel:13C(6)15N(4) [R20]	0	2144.03697	Q99JY0	Trifunctional enzyme subunit beta, mitochondrial [OS=Mus musculus]	light	26.9051589986221	26.5036836809952
f4	20170526_Fetal_Heart_4	Heart_4	Heart	4	FSDFLGLHSK		0	1150.58914	Q9CWK8	Sorting nexin-2 [OS=Mus musculus]	light	21.7084882392603	21.3070129216334
f4	20170526_Fetal_Heart_4	Heart_4	Heart	4	FSDHVALLSVFQAWDDAR		0	2077.01376	O70133-2	Isoform 2 of ATP-dependent RNA helicase A [OS=Mus musculus]	light
f4	20170526_Fetal_Heart_4	Heart_4	Heart	4	VDPIMSDVTPTSPK		0	1486.74577	P70670	Nascent polypeptide-associated complex subunit alpha, muscle-specific form [OS=Mus musculus]	light	23.7253010342612	23.3238257166343
f4	20170526_Fetal_Heart_4	Heart_4	Heart	4	FSDSYASVIK		0	1116.55717	P70698	CTP synthase 1 [OS=Mus musculus]	light	24.0802412735154	23.6787659558885
f4	20170526_Fetal_Heart_4	Heart_4	Heart	4	FSEAEHWLDYFPPLAVQDLK		0	2405.18122	Q8BMJ2	Leucine--tRNA ligase, cytoplasmic [OS=Mus musculus]	light	22.2079697965631	21.8064944789362
f4	20170526_Fetal_Heart_4	Heart_4	Heart	4	FSEEPEVAANFTK		0	1468.69545	Q9D6Z1	Nucleolar protein 56 [OS=Mus musculus]	light	22.7158022048209	22.3143268871939
f4	20170526_Fetal_Heart_4	Heart_4	Heart	4	FSEGTSADREIQR		1	1495.71356	P62334	26S proteasome regulatory subunit 10B [OS=Mus musculus]	light	24.1263904961958	23.7249151785689
f4	20170526_Fetal_Heart_4	Heart_4	Heart	4	FSETAQQAMR		0	1168.54153	P70699	lysosomal alpha-glucosidase [OS=Mus musculus]	light
f4	20170526_Fetal_Heart_4	Heart_4	Heart	4	FSETFSLYPQFMFHLR		0	2049.98913	Q01405	protein transport protein Sec23A [OS=Mus musculus]	light	24.3692802331389	23.967804915512
f4	20170526_Fetal_Heart_4	Heart_4	Heart	4	VDPLFTELLNGIR		0	1486.8264	E9PVA8	eIF-2-alpha kinase activator GCN1 [OS=Mus musculus]	light
f4	20170526_Fetal_Heart_4	Heart_4	Heart	4	FSEVATQYSEDKAR		1	1630.77074	Q9CWW6	Peptidyl-prolyl cis-trans isomerase NIMA-interacting 4 [OS=Mus musculus]	light	22.5045004268652	22.1030251092383
f4	20170526_Fetal_Heart_4	Heart_4	Heart	4	FSFDLGKGEVIK		1	1339.72563	P30416	Peptidyl-prolyl cis-trans isomerase FKBP4 [OS=Mus musculus]	light	22.6722959512606	22.2708206336336
f4	20170526_Fetal_Heart_4	Heart_4	Heart	4	VDQIIMAKPAGGPKPPSGK		0	1891.04698	P42932	T-complex protein 1 subunit theta [OS=Mus musculus]	light	24.7805314575279	24.379056139901
f4	20170526_Fetal_Heart_4	Heart_4	Heart	4	VDNSSLTGESEPQTR		0	1619.75073	Q8VDN2	Sodium/potassium-transporting ATPase subunit alpha-1 [OS=Mus musculus]	light
f4	20170526_Fetal_Heart_4	Heart_4	Heart	4	VDNDENEHQLSLR	1xLabel:13C(6)15N(4) [R13]	0	1578.73821	Q61937	Nucleophosmin [OS=Mus musculus]	light
f4	20170526_Fetal_Heart_4	Heart_4	Heart	4	TQDPAKAPNSPDVLEIEFKK		2	2227.16049	P16460	Argininosuccinate synthase [OS=Mus musculus]	light
f4	20170526_Fetal_Heart_4	Heart_4	Heart	4	VDNDENEHQLSLR		0	1568.72994	Q61937	Nucleophosmin [OS=Mus musculus]	light	25.3653562197954	24.9638809021685
f4	20170526_Fetal_Heart_4	Heart_4	Heart	4	FSGDLDDQTCR	1xCarbamidomethyl [C10]	0	1313.54266	P32067	Lupus La protein homolog [OS=Mus musculus]	light
f4	20170526_Fetal_Heart_4	Heart_4	Heart	4	VDNAYWLWTFQGR		0	1655.7965	Q8JZQ9	Eukaryotic translation initiation factor 3 subunit B [OS=Mus musculus]	light	23.3003528396466	22.8988775220196
f4	20170526_Fetal_Heart_4	Heart_4	Heart	4	VDMNDAGNFTCR	1xCarbamidomethyl [C11]	0	1399.57291	A2ASS6	Titin [OS=Mus musculus]	light	23.5864186879341	23.1849433703071
f4	20170526_Fetal_Heart_4	Heart_4	Heart	4	FSGLWYAIAK		0	1155.61971	Q00724	Retinol-binding protein 4 [OS=Mus musculus]	light	22.2497712922223	21.8482959745954
f4	20170526_Fetal_Heart_4	Heart_4	Heart	4	FSGWYDADLSPAGHEEAK		0	1979.877	Q9DBJ1	Phosphoglycerate mutase 1 [OS=Mus musculus]	light	27.2615801904561	26.8601048728292
f4	20170526_Fetal_Heart_4	Heart_4	Heart	4	FSGWYDADLSPAGHEEAKR		1	2135.97811	Q9DBJ1	Phosphoglycerate mutase 1 [OS=Mus musculus]	light	28.0637772063453	27.6623018887183
f4	20170526_Fetal_Heart_4	Heart_4	Heart	4	FSHPEIVQLVSELETER		0	2013.02875	Q3SXD3	HD domain-containing protein 2 [OS=Mus musculus]	light	22.8600585671059	22.458583249479
f4	20170526_Fetal_Heart_4	Heart_4	Heart	4	FSHPTALPQQLPSQQLMSK		0	2138.10628	Q6ZQ58-1	La-related protein 1 [OS=Mus musculus]	light
f4	20170526_Fetal_Heart_4	Heart_4	Heart	4	FSHQGVQLIDFSPCER	1xCarbamidomethyl [C14]	0	1919.90686	Q8JZQ9	Eukaryotic translation initiation factor 3 subunit B [OS=Mus musculus]	light	24.4708077968048	24.0693324791779
f4	20170526_Fetal_Heart_4	Heart_4	Heart	4	VDNIQAGELTEGIWR		0	1700.86022	Q08943-2	Isoform 2 of FACT complex subunit SSRP1 [OS=Mus musculus]	light
f4	20170526_Fetal_Heart_4	Heart_4	Heart	4	FSKEEIDQMFAAFPPDVTGNLDYK		1	2762.30181	P51667	myosin regulatory light chain 2, ventricular/cardiac muscle isoform [OS=Mus musculus]	light	29.5732038392871	29.1717285216602
f4	20170526_Fetal_Heart_4	Heart_4	Heart	4	GSELQLPFQACLK	1xCarbamidomethyl [C11]	0	1490.76718	Q99PV0	Pre-mRNA-processing-splicing factor 8 [OS=Mus musculus]	light	23.5990196460088	23.1975443283819
f4	20170526_Fetal_Heart_4	Heart_4	Heart	4	FSCDTDGEPVPTVTWLR	1xCarbamidomethyl [C3]	0	1979.91675	A2ASS6	Titin [OS=Mus musculus]	light	23.5957021851631	23.1942268675361
f4	20170526_Fetal_Heart_4	Heart_4	Heart	4	FREWHHFLVVNMK		1	1742.89478	P70296	phosphatidylethanolamine-binding protein 1 [OS=Mus musculus]	light	24.978468963663	24.5769936460361
f4	20170526_Fetal_Heart_4	Heart_4	Heart	4	VDVFTNLGYR		0	1183.6106	Q5U4D9	THO complex subunit 6 homolog [OS=Mus musculus]	light
f4	20170526_Fetal_Heart_4	Heart_4	Heart	4	FRGQAEDRQPVTVADYISR		2	2208.1156	Q61584	Fragile X mental retardation syndrome-related protein 1 [OS=Mus musculus]	light
f4	20170526_Fetal_Heart_4	Heart_4	Heart	4	VDVERDNLIDDLQR		1	1699.86095	P31001	desmin [OS=Mus musculus]	light	26.6072079345245	26.2057326168976
f4	20170526_Fetal_Heart_4	Heart_4	Heart	4	GSESTGPVTCRDEYAPPKAELDAR	1xCarbamidomethyl [C10]	2	2606.21512	A2ASS6	Titin [OS=Mus musculus]	light	24.3865611442161	23.9850858265892
f4	20170526_Fetal_Heart_4	Heart_4	Heart	4	VDTWFNQPARK		1	1361.69606	P47963	60S ribosomal protein L13 [OS=Mus musculus]	light	25.5533506308528	25.1518753132259
f4	20170526_Fetal_Heart_4	Heart_4	Heart	4	FRLNFLSPELPAVAEFSTNETMGHSADR		1	3136.51566	Q99JY0	Trifunctional enzyme subunit beta, mitochondrial [OS=Mus musculus]	light	24.8632976670966	24.4618223494696
f4	20170526_Fetal_Heart_4	Heart_4	Heart	4	VDTWFNQPAR		0	1233.6011	P47963	60S ribosomal protein L13 [OS=Mus musculus]	light	26.9412151969361	26.5397398793092
f4	20170526_Fetal_Heart_4	Heart_4	Heart	4	VDTILEFSQNMNTK		0	1639.7996	Q6P5F9	Exportin-1 [OS=Mus musculus]	light
f4	20170526_Fetal_Heart_4	Heart_4	Heart	4	VDSSNGFLIDGYPR		0	1539.7438	Q9R0Y5-2	Isoform 2 of Adenylate kinase isoenzyme 1 [OS=Mus musculus]	light	25.9742536132697	25.5727782956428
f4	20170526_Fetal_Heart_4	Heart_4	Heart	4	TQDIEAEASEERQQER		1	1918.8737	Q7TQ48	sarcalumenin [OS=Mus musculus]	light
f4	20170526_Fetal_Heart_4	Heart_4	Heart	4	VDSLIPWIR		0	1098.63061	Q9QXZ0	Microtubule-actin cross-linking factor 1 [OS=Mus musculus]	light	21.604656946022	21.203181628395
f4	20170526_Fetal_Heart_4	Heart_4	Heart	4	VDQLQEGCSYYFR	1xCarbamidomethyl [C8]	0	1664.73733	A2ASS6	Titin [OS=Mus musculus]	light	23.6051324555108	23.2036571378838
f4	20170526_Fetal_Heart_4	Heart_4	Heart	4	GSESSKPWPDATTYGAGSASR		0	2111.96285	Q569Z6	Thyroid hormone receptor-associated protein 3 [OS=Mus musculus]	light	23.9132344819617	23.5117591643348
f4	20170526_Fetal_Heart_4	Heart_4	Heart	4	GSELWLGVDALGLNIYEQNDRLTPK		1	2801.44683	P26041	Moesin [OS=Mus musculus]	light
f4	20170526_Fetal_Heart_4	Heart_4	Heart	4	GSELWLGVDALGLNIYEQNDR		0	2362.16736	P26041	Moesin [OS=Mus musculus]	light	20.7682919661224	20.3668166484955
f4	20170526_Fetal_Heart_4	Heart_4	Heart	4	FRPSFPASSPYVTTVGGTSFK		0	2233.12879	O89023	Tripeptidyl-peptidase 1 [OS=Mus musculus]	light	23.142018064342	22.7405427467151
f4	20170526_Fetal_Heart_4	Heart_4	Heart	4	GSELQNYFTK		0	1186.57388	P61222	ATP-binding cassette sub-family E member 1 [OS=Mus musculus]	light	23.7809647122417	23.3794893946148
f4	20170526_Fetal_Heart_4	Heart_4	Heart	4	FRPSIAYFPQIVSVAAR		0	1922.06468	P85094	isochorismatase domain-containing protein 2A [OS=Mus musculus]	light	24.0569728643928	23.6554975467659
f4	20170526_Fetal_Heart_4	Heart_4	Heart	4	VDQSILTGESVSVIK	1xLabel:13C(6)15N(2) [K15]	0	1582.87778	O55143-1	Sarcoplasmic/endoplasmic reticulum calcium ATPase 2 [OS=Mus musculus]	light
f4	20170526_Fetal_Heart_4	Heart_4	Heart	4	FSADEYFIPR		0	1244.59461	Q505B7	Protein archease [OS=Mus musculus]	light	23.5999496069996	23.1984742893727
f4	20170526_Fetal_Heart_4	Heart_4	Heart	4	VDQSILTGESVSVIK		0	1574.86358	O55143-1	Sarcoplasmic/endoplasmic reticulum calcium ATPase 2 [OS=Mus musculus]	light	26.5998418062845	26.1983664886575
f4	20170526_Fetal_Heart_4	Heart_4	Heart	4	FSASGELGNGNIK		0	1293.64336	P17918	proliferating cell nuclear antigen [OS=Mus musculus]	light	24.7836969834061	24.3822216657791
f4	20170526_Fetal_Heart_4	Heart_4	Heart	4	FSATEVTNK		0	996.49965	Q8VDP4	Cell cycle and apoptosis regulator protein 2 [OS=Mus musculus]	light
f4	20170526_Fetal_Heart_4	Heart_4	Heart	4	VDQSAVGFEYQGK		0	1427.68013	Q60598	Src substrate cortactin [OS=Mus musculus]	light	23.1317238515461	22.7302485339191
f4	20170526_Fetal_Heart_4	Heart_4	Heart	4	FSAVLVEPPPLNLPSAGLSSQELSGPGDGP		0	2932.49384	Q62318	Transcription intermediary factor 1-beta [OS=Mus musculus]	light
f4	20170526_Fetal_Heart_4	Heart_4	Heart	4	EIDGGLETLR	1xLabel:13C(6)15N(4) [R10]	0	1112.58215	Q9DCW4	electron transfer flavoprotein subunit beta [OS=Mus musculus]	light
f4	20170526_Fetal_Heart_4	Heart_4	Heart	4	GSEGLYMVNGPPHFTESTVLPR		0	2388.16526	Q8BJW6-1	Eukaryotic translation initiation factor 2A [OS=Mus musculus]	light
f4	20170526_Fetal_Heart_4	Heart_4	Heart	4	VDLSTANVK		0	946.52039	Q61733	28S ribosomal protein S31, mitochondrial [OS=Mus musculus]	light	26.2966366152911	25.8951612976641
f4	20170526_Fetal_Heart_4	Heart_4	Heart	4	FSKEEIDQMFAAFPPDVTGNLDYK	2xLabel:13C(6)15N(2) [K3; K24]	1	2778.33021	P51667	myosin regulatory light chain 2, ventricular/cardiac muscle isoform [OS=Mus musculus]	light
f4	20170526_Fetal_Heart_4	Heart_4	Heart	4	GSDGAIFELGPR		0	1218.61133	P51175	protoporphyrinogen oxidase [OS=Mus musculus]	light	22.4977939849189	22.096318667292
f4	20170526_Fetal_Heart_4	Heart_4	Heart	4	FSPLTANLMNLLAENGR		0	1860.96364	Q9DB20	ATP synthase subunit O, mitochondrial [OS=Mus musculus]	light	26.2846010335452	25.8831257159183
f4	20170526_Fetal_Heart_4	Heart_4	Heart	4	TQEILSQLPFK		0	1303.72563	Q9QUH0	Glutaredoxin-1 [OS=Mus musculus]	light
f4	20170526_Fetal_Heart_4	Heart_4	Heart	4	FSPLTANLMNLLAENGR	1xLabel:13C(6)15N(4) [R17]	0	1870.97191	Q9DB20	ATP synthase subunit O, mitochondrial [OS=Mus musculus]	light
f4	20170526_Fetal_Heart_4	Heart_4	Heart	4	TQEQLASEMAELTAR		0	1677.81123	P26041	Moesin [OS=Mus musculus]	light	24.9167155233686	24.5152402057416
f4	20170526_Fetal_Heart_4	Heart_4	Heart	4	FSPNGEWLASSSADK		0	1595.73363	P61965	WD repeat-containing protein 5 [OS=Mus musculus]	light
f4	20170526_Fetal_Heart_4	Heart_4	Heart	4	FSPNSSNPIIVSCGWDK	1xCarbamidomethyl [C13]	0	1907.89562	P68040	Receptor of activated protein C kinase 1 [OS=Mus musculus]	light	26.5134261021564	26.1119507845295
f4	20170526_Fetal_Heart_4	Heart_4	Heart	4	FSPNSSNPIIVSCGWDK	1xCarbamidomethyl [C13]; 1xLabel:13C(6)15N(2) [K17]	0	1915.90982	P68040	Receptor of activated protein C kinase 1 [OS=Mus musculus]	light
f4	20170526_Fetal_Heart_4	Heart_4	Heart	4	FSPNTSQFLLVSSWDTSVR		0	2171.07676	Q9WVA3	Mitotic checkpoint protein BUB3 [OS=Mus musculus]	light
f4	20170526_Fetal_Heart_4	Heart_4	Heart	4	VDKLDASESLR		1	1232.64811	Q68FD5	Clathrin heavy chain 1 [OS=Mus musculus]	light
f4	20170526_Fetal_Heart_4	Heart_4	Heart	4	FSPTDFLAK		0	1025.53022	Q6PB66	Leucine-rich PPR motif-containing protein, mitochondrial [OS=Mus musculus]	light	26.1195031856234	25.7180278679964
f4	20170526_Fetal_Heart_4	Heart_4	Heart	4	FSQELLSNGELNHLPLKER		1	2224.17206	P25976-1	Nucleolar transcription factor 1 [OS=Mus musculus]	light
f4	20170526_Fetal_Heart_4	Heart_4	Heart	4	FSPGAPSGPGPQPNQK		0	1565.77068	Q62523	Zyxin [OS=Mus musculus]	light	24.3236276578631	23.9221523402362
f4	20170526_Fetal_Heart_4	Heart_4	Heart	4	FSQEVQVTEAR		0	1293.64336	P11157	ribonucleoside-diphosphate reductase subunit M2 [OS=Mus musculus]	light
f4	20170526_Fetal_Heart_4	Heart_4	Heart	4	VDHQTGPIVWGEPGTNGQHAFYQLIHQGTK		0	3315.62938	P06745	glucose-6-phosphate isomerase [OS=Mus musculus]	light	26.1087879599839	25.707312642357
f4	20170526_Fetal_Heart_4	Heart_4	Heart	4	VDHFVQWGVDNYNYLQNAPPGFFPR		0	2980.41654	Q9DCZ4-3	Isoform 3 of MICOS complex subunit Mic26 [OS=Mus musculus]	light
f4	20170526_Fetal_Heart_4	Heart_4	Heart	4	VDGWATLFLR		0	1177.63642	Q62470-2	Isoform 2 of Integrin alpha-3 [OS=Mus musculus]	light
f4	20170526_Fetal_Heart_4	Heart_4	Heart	4	FSQVTPTSFTAQWIAPSVQLTGYR		0	2685.36713	P11276	fibronectin [OS=Mus musculus]	light
f4	20170526_Fetal_Heart_4	Heart_4	Heart	4	VDGMDILCVR	1xCarbamidomethyl [C8]	0	1177.57039	P35486	Pyruvate dehydrogenase E1 component subunit alpha, somatic form, mitochondrial [OS=Mus musculus]	light	25.9981148709562	25.5966395533292
f4	20170526_Fetal_Heart_4	Heart_4	Heart	4	FSSEELDKLWR		1	1409.70596	P55302	alpha-2-macroglobulin receptor-associated protein [OS=Mus musculus]	light	23.5700988980085	23.1686235803816
f4	20170526_Fetal_Heart_4	Heart_4	Heart	4	FSSETWQNLGTLQR		0	1666.81836	Q8VCR7	Protein ABHD14B [OS=Mus musculus]	light
f4	20170526_Fetal_Heart_4	Heart_4	Heart	4	TQFGDKIHNFGVIQEK		1	1860.96027	P50544	Very long-chain specific acyl-CoA dehydrogenase, mitochondrial [OS=Mus musculus]	light
f4	20170526_Fetal_Heart_4	Heart_4	Heart	4	FSSVLWEEK		0	1124.56225	Q99LB2	dehydrogenase/reductase sdr family member 4 [OS=Mus musculus]	light	23.3811514686548	22.9796761510279
f4	20170526_Fetal_Heart_4	Heart_4	Heart	4	FSSYYLSLPPDMR		0	1575.75119	Q61024	Asparagine synthetase [glutamine-hydrolyzing] [OS=Mus musculus]	light
f4	20170526_Fetal_Heart_4	Heart_4	Heart	4	FSTFDRDQDLFVQNCAALSSGAFWFR	1xCarbamidomethyl [C15]	1	3085.42612	Q9D1H9-1	Microfibril-associated glycoprotein 4 [OS=Mus musculus]	light
f4	20170526_Fetal_Heart_4	Heart_4	Heart	4	GSATLMWDAPLLDGGAR		0	1730.85303	A2ASS6	Titin [OS=Mus musculus]	light	23.6537229598701	23.2522476422432
f4	20170526_Fetal_Heart_4	Heart_4	Heart	4	VDKGVVPLAGTNGETTTQGLDGLSER		1	2614.33186	P05064	fructose-bisphosphate aldolase A [OS=Mus musculus]	light	27.3399372400391	26.9384619224122
f4	20170526_Fetal_Heart_4	Heart_4	Heart	4	FSPDLWGVSVCTVDGQR	1xCarbamidomethyl [C11]	0	1922.90652	D3Z7P3-2	Isoform 2 of Glutaminase kidney isoform, mitochondrial [OS=Mus musculus]	light
f4	20170526_Fetal_Heart_4	Heart_4	Heart	4	FSPDGELYASGSEDGTLR		0	1900.85593	Q9Z1Z2	Serine-threonine kinase receptor-associated protein [OS=Mus musculus]	light
f4	20170526_Fetal_Heart_4	Heart_4	Heart	4	VDKITEYLCEPLRK	1xCarbamidomethyl [C9]	2	1763.93603	Q9DBG3-2; O35643	Isoform 2 of AP-2 complex subunit beta [OS=Mus musculus];AP-1 complex subunit beta-1 [OS=Mus musculus]	light	24.5192944889305	24.1178191713036
f4	20170526_Fetal_Heart_4	Heart_4	Heart	4	FSKVEDMAELTCLNEASVLHNLK	1xCarbamidomethyl [C12]	1	2648.30585	Q8VDD5; Q61879	Myosin-9 [OS=Mus musculus];Myosin-10 [OS=Mus musculus]	light
f4	20170526_Fetal_Heart_4	Heart_4	Heart	4	VDLSSEQAEKLER		1	1503.76493	Q80VD1	Protein Fam98b [OS=Mus musculus]	light
f4	20170526_Fetal_Heart_4	Heart_4	Heart	4	FSLDALSLR		0	1021.56767	Q8R1Q8	Cytoplasmic dynein 1 light intermediate chain 1 [OS=Mus musculus]	light	23.7521571479066	23.3506818302797
f4	20170526_Fetal_Heart_4	Heart_4	Heart	4	VDLSQPLIATCR	1xCarbamidomethyl [C11]	0	1372.72531	P52196	thiosulfate sulfurtransferase [OS=Mus musculus]	light
f4	20170526_Fetal_Heart_4	Heart_4	Heart	4	FSLDFNLR		0	1011.52581	Q00899	Transcriptional repressor protein YY1 [OS=Mus musculus]	light
f4	20170526_Fetal_Heart_4	Heart_4	Heart	4	FSLENNFLLQHNIR		0	1744.91293	P42225	signal transducer and activator of transcription 1 [OS=Mus musculus]	light
f4	20170526_Fetal_Heart_4	Heart_4	Heart	4	FSLFAGGMLR		0	1098.57646	Q99KF1	Transmembrane emp24 domain-containing protein 9 [OS=Mus musculus]	light	23.8928441458262	23.4913688281993
f4	20170526_Fetal_Heart_4	Heart_4	Heart	4	VDISDVKIPK		1	1113.6514	P47911	60S ribosomal protein L6 [OS=Mus musculus]	light	27.0613447800034	26.6598694623764
f4	20170526_Fetal_Heart_4	Heart_4	Heart	4	VDLNSNGFICDYELHELFK	1xCarbamidomethyl [C10]	0	2313.08561	Q99K51	Plastin-3 [OS=Mus musculus]	light
f4	20170526_Fetal_Heart_4	Heart_4	Heart	4	FSLFTAIHK		0	1063.59349	Q99L27	GMP reductase 2 [OS=Mus musculus]	light	22.1488211584974	21.7473458408705
f4	20170526_Fetal_Heart_4	Heart_4	Heart	4	GSECSEWTWGPCTPSSK	2xCarbamidomethyl [C4; C12]	0	1955.78984	P12025	Midkine [OS=Mus musculus]	light
f4	20170526_Fetal_Heart_4	Heart_4	Heart	4	FSLVGIAGQDLNEGNR		0	1689.85547	Q61233	Plastin-2 [OS=Mus musculus]	light
f4	20170526_Fetal_Heart_4	Heart_4	Heart	4	FSMVIDNGIVK		0	1222.65002	P99029	Peroxiredoxin-5, mitochondrial [OS=Mus musculus]	light	25.3544019399643	24.9529266223374
f4	20170526_Fetal_Heart_4	Heart_4	Heart	4	FSMVQVWPVR		0	1248.65577	P50516-1	V-type proton ATPase catalytic subunit A [OS=Mus musculus]	light	23.7907095223051	23.3892342046782
f4	20170526_Fetal_Heart_4	Heart_4	Heart	4	TQEAMEAALAMEK		0	1422.66033	P29391	Ferritin light chain 1 [OS=Mus musculus]	light
f4	20170526_Fetal_Heart_4	Heart_4	Heart	4	VDLLFLGK		0	904.55023	Q9DCW4	electron transfer flavoprotein subunit beta [OS=Mus musculus]	light	25.9788820211157	25.5774067034888
f4	20170526_Fetal_Heart_4	Heart_4	Heart	4	FSNEEIAMATVTALR		0	1652.83123	P05064	fructose-bisphosphate aldolase A [OS=Mus musculus]	light	26.7448674992029	26.343392181576
f4	20170526_Fetal_Heart_4	Heart_4	Heart	4	FSNEEIAMATVTALRR		1	1808.93234	P05064	fructose-bisphosphate aldolase A [OS=Mus musculus]	light	29.1330841628766	28.7316088452497
f4	20170526_Fetal_Heart_4	Heart_4	Heart	4	FSNEEIAMATVTALRR	1xOxidation [M8]	1	1824.92726	P05064	fructose-bisphosphate aldolase A [OS=Mus musculus]	light	24.4588201063663	24.0573447887394
f4	20170526_Fetal_Heart_4	Heart_4	Heart	4	FSNKVEAIDVEEAKR		2	1734.90209	P49717	DNA replication licensing factor MCM4 [OS=Mus musculus]	light	25.3644035888844	24.9629282712575
f4	20170526_Fetal_Heart_4	Heart_4	Heart	4	VDILDPALLR		0	1124.66739	O88685	26S proteasome regulatory subunit 6A [OS=Mus musculus]	light
f4	20170526_Fetal_Heart_4	Heart_4	Heart	4	TQEFPHILTLIGR		0	1524.85329	Q9EQH2	endoplasmic reticulum aminopeptidase 1 [OS=Mus musculus]	light	21.9184555608981	21.5169802432712
f4	20170526_Fetal_Heart_4	Heart_4	Heart	4	VDLFPTDIGLHK		0	1354.73653	P21981	Protein-glutamine gamma-glutamyltransferase 2 [OS=Mus musculus]	light	25.7233028603694	25.3218275427424
f4	20170526_Fetal_Heart_4	Heart_4	Heart	4	FSNLYPDNTLAGHI		0	1561.76453	Q8BLN5	lanosterol synthase [OS=Mus musculus]	light
f4	20170526_Fetal_Heart_4	Heart_4	Heart	4	GSDHSASLEPGELAELVR		0	1866.9192	Q99J77	sialic acid synthase [OS=Mus musculus]	light	23.9441485948439	23.542673277217
f4	20170526_Fetal_Heart_4	Heart_4	Heart	4	VDKVDEERYDVEAK		2	1694.82317	P48787	Troponin I, cardiac muscle [OS=Mus musculus]	light	24.2728678771858	23.8713925595589
f4	20170526_Fetal_Heart_4	Heart_4	Heart	4	FSPAGPILSIR		0	1157.66772	P29341	Polyadenylate-binding protein 1 [OS=Mus musculus]	light
f4	20170526_Fetal_Heart_4	Heart_4	Heart	4	VDVGGDKCVHLR	1xCarbamidomethyl [C8]	1	1354.68959	Q62426	Cystatin-B [OS=Mus musculus]	light	24.5449282436861	24.1434529260592
f4	20170526_Fetal_Heart_4	Heart_4	Heart	4	VDVSPTSQR		0	988.5058	Q99KI0	Aconitate hydratase, mitochondrial [OS=Mus musculus]	light	22.1959108764739	21.794435558847
f4	20170526_Fetal_Heart_4	Heart_4	Heart	4	FRCPETLFQPSFIGMESAGIHETTYNSIMK	1xCarbamidomethyl [C3]; 2xOxidation [M15; M29]	1	3523.63307	P62737; P68134; P68033	Actin, aortic smooth muscle [OS=Mus musculus];Actin, alpha skeletal muscle [OS=Mus musculus];Actin, alpha cardiac muscle 1 [OS=Mus musculus]	light
f4	20170526_Fetal_Heart_4	Heart_4	Heart	4	FRCPETLFQPSFIGMESAGIHETTYNSIMK	1xCarbamidomethyl [C3]; 1xLabel:13C(6)15N(2) [K30]; 1xLabel:13C(6)15N(4) [R2]	1	3509.66571	P62737; P68134; P68033	Actin, aortic smooth muscle [OS=Mus musculus];Actin, alpha skeletal muscle [OS=Mus musculus];Actin, alpha cardiac muscle 1 [OS=Mus musculus]	light	29.2303163403872	28.8288410227603
f4	20170526_Fetal_Heart_4	Heart_4	Heart	4	VEKDLNELQTLIEAHFENR		1	2298.17245	P50752	Troponin T, cardiac muscle [OS=Mus musculus]	light	24.5392248509344	24.1377495333075
f4	20170526_Fetal_Heart_4	Heart_4	Heart	4	VEKDGLILTSR		1	1230.70523	Q99LX0	protein/nucleic acid deglycase DJ-1 [OS=Mus musculus]	light	26.2051835196901	25.8037082020632
f4	20170526_Fetal_Heart_4	Heart_4	Heart	4	VEGSEPTTPFNLFIGNLNPNK		0	2288.15574	P09405	Nucleolin [OS=Mus musculus]	light	25.0964516888219	24.6949763711949
f4	20170526_Fetal_Heart_4	Heart_4	Heart	4	FPGIKHEYQANGPEDLNR		1	2085.01483	Q9R0P5	Destrin [OS=Mus musculus]	light	23.1775010513044	22.7760257336775
f4	20170526_Fetal_Heart_4	Heart_4	Heart	4	FPGINYPVLTPNMK		0	1590.83486	P38060	Hydroxymethylglutaryl-CoA lyase, mitochondrial [OS=Mus musculus]	light
f4	20170526_Fetal_Heart_4	Heart_4	Heart	4	FPGPVVNLSEIQNVK		0	1640.90063	Q9DC77	Small muscular protein [OS=Mus musculus]	light
f4	20170526_Fetal_Heart_4	Heart_4	Heart	4	GSGPAGAGGEAPAALR		0	1338.67605	Q8BTW3	Exosome complex component MTR3 [OS=Mus musculus]	light
f4	20170526_Fetal_Heart_4	Heart_4	Heart	4	VEKIPGGIIEDSCVLR	1xCarbamidomethyl [C13]	1	1784.9575	P80318	T-complex protein 1 subunit gamma [OS=Mus musculus]	light	25.814783692773	25.4133083751461
f4	20170526_Fetal_Heart_4	Heart_4	Heart	4	FPGVGVLPGVPTGTGVK		0	1581.8999	P54320	Elastin [OS=Mus musculus]	light	24.0889620744345	23.6874867568076
f4	20170526_Fetal_Heart_4	Heart_4	Heart	4	VEGFPTIYFAPSGDK		0	1627.80025	P08003	Protein disulfide-isomerase A4 [OS=Mus musculus]	light
f4	20170526_Fetal_Heart_4	Heart_4	Heart	4	VEGFNYAGMGNSTNKK		1	1716.80099	O70133-2	Isoform 2 of ATP-dependent RNA helicase A [OS=Mus musculus]	light	24.5565327165328	24.1550573989059
f4	20170526_Fetal_Heart_4	Heart_4	Heart	4	FPLDPLITHVLPFEK		0	1765.98872	P00329	Alcohol dehydrogenase 1 [OS=Mus musculus]	light
f4	20170526_Fetal_Heart_4	Heart_4	Heart	4	VEGELEEMER		0	1220.54634	Q61879	Myosin-10 [OS=Mus musculus]	light	23.7575190086699	23.3560436910429
f4	20170526_Fetal_Heart_4	Heart_4	Heart	4	FPLFGGWK		0	951.5087	Q91YQ5	Dolichyl-diphosphooligosaccharide--protein glycosyltransferase subunit 1 [OS=Mus musculus]	light	25.0639368065699	24.662461488943
f4	20170526_Fetal_Heart_4	Heart_4	Heart	4	TQAYPDQKPGTSGLR		0	1618.81836	Q9D0F9	Phosphoglucomutase-1 [OS=Mus musculus]	light	26.5637256697574	26.1622503521305
f4	20170526_Fetal_Heart_4	Heart_4	Heart	4	FPLTTESAMK		0	1124.56562	P62751	60S ribosomal protein L23a [OS=Mus musculus]	light	26.5669842415078	26.1655089238809
f4	20170526_Fetal_Heart_4	Heart_4	Heart	4	GSGNLEAIHVIK		0	1237.68991	P80314	T-complex protein 1 subunit beta [OS=Mus musculus]	light	23.5647924863628	23.1633171687359
f4	20170526_Fetal_Heart_4	Heart_4	Heart	4	FPQLDDTSFANSR		0	1497.69685	P19096	Fatty acid synthase [OS=Mus musculus]	light	23.7625452634878	23.3610699458608
f4	20170526_Fetal_Heart_4	Heart_4	Heart	4	VEFILEQMR		0	1164.60816	Q9D8W5	26s proteasome non-atpase regulatory subunit 12 [OS=Mus musculus]	light
f4	20170526_Fetal_Heart_4	Heart_4	Heart	4	FPSLGPYNVSK		0	1208.631	Q99LB2	dehydrogenase/reductase sdr family member 4 [OS=Mus musculus]	light	22.9120957998861	22.5106204822592
f4	20170526_Fetal_Heart_4	Heart_4	Heart	4	FPSLLTHNENMVAK		0	1600.81519	P53026	60S ribosomal protein L10A [OS=Mus musculus]	light	24.4558232290301	24.0543479114032
f4	20170526_Fetal_Heart_4	Heart_4	Heart	4	VEGGTPLFTLR		0	1189.65755	Q9D2G2-1	Dihydrolipoyllysine-residue succinyltransferase component of 2-oxoglutarate dehydrogenase complex, mitochondrial [OS=Mus musculus]	light
f4	20170526_Fetal_Heart_4	Heart_4	Heart	4	VEKPLYGVEVFVGETAR		0	1893.01164	A2ASS6	Titin [OS=Mus musculus]	light
f4	20170526_Fetal_Heart_4	Heart_4	Heart	4	FPADFTPEVHEAWDKFMSILSSILTEK		1	3138.54925	P06467	Hemoglobin subunit zeta [OS=Mus musculus]	light
f4	20170526_Fetal_Heart_4	Heart_4	Heart	4	FPADFTPEVHEAWDK		0	1788.82278	P06467	Hemoglobin subunit zeta [OS=Mus musculus]	light	26.8085931447213	26.4071178270944
f4	20170526_Fetal_Heart_4	Heart_4	Heart	4	GSGSSAQITQVSPQR		0	1502.75576	O54890	Integrin beta-3 [OS=Mus musculus]	light
f4	20170526_Fetal_Heart_4	Heart_4	Heart	4	FNMGLLMGEAR		0	1238.60202	Q8BML9	glutamine--tRNA ligase [OS=Mus musculus]	light	22.2499222911136	21.8484469734867
f4	20170526_Fetal_Heart_4	Heart_4	Heart	4	FNNFSLNLNTNHGHILVDYSK		0	2447.21023	P06745	glucose-6-phosphate isomerase [OS=Mus musculus]	light	26.0693868285677	25.6679115109408
f4	20170526_Fetal_Heart_4	Heart_4	Heart	4	FNNVEAGKYTVGLGQTR		1	1853.95044	P54869	Hydroxymethylglutaryl-CoA synthase, mitochondrial [OS=Mus musculus]	light
f4	20170526_Fetal_Heart_4	Heart_4	Heart	4	FNPDFAEAHYLSYLNNLR		0	2184.05088	Q8BTZ4-1	Anaphase-promoting complex subunit 5 [OS=Mus musculus]	light
f4	20170526_Fetal_Heart_4	Heart_4	Heart	4	FNPETDFLTGK		0	1268.61574	Q99KI0	Aconitate hydratase, mitochondrial [OS=Mus musculus]	light
f4	20170526_Fetal_Heart_4	Heart_4	Heart	4	FNPETDFLTGK	1xLabel:13C(6)15N(2) [K11]	0	1276.62994	Q99KI0	Aconitate hydratase, mitochondrial [OS=Mus musculus]	light	28.036327575	27.6348522573731
f4	20170526_Fetal_Heart_4	Heart_4	Heart	4	FNPETDFLTGKDGK		1	1568.75911	Q99KI0	Aconitate hydratase, mitochondrial [OS=Mus musculus]	light	24.8728614980861	24.4713861804591
f4	20170526_Fetal_Heart_4	Heart_4	Heart	4	VEIVAINDPFIDLNYMVYMFQYDSTHGK		0	3322.5799	P16858	glyceraldehyde-3-phosphate dehydrogenase [OS=Mus musculus]	light
f4	20170526_Fetal_Heart_4	Heart_4	Heart	4	VELSDVQNPAISITDNVLHFK		0	2339.22415	Q8K2C9	Very-long-chain (3R)-3-hydroxyacyl-CoA dehydratase 3 [OS=Mus musculus]	light	21.4348437684259	21.033368450799
f4	20170526_Fetal_Heart_4	Heart_4	Heart	4	VELQELNDR		0	1115.56913	P31001; P20152	desmin [OS=Mus musculus];Vimentin [OS=Mus musculus]	light
f4	20170526_Fetal_Heart_4	Heart_4	Heart	4	VEIIANDQGNR	1xLabel:13C(6)15N(4) [R11]	0	1238.63631	P20029; P63017; P16627; P17156	78 kDa glucose-regulated protein [OS=Mus musculus];Heat shock cognate 71 kDa protein [OS=Mus musculus];Heat shock 70 kDa protein 1-like [OS=Mus musculus];Heat shock-related 70 kDa protein 2 [OS=Mus musculus]	light	28.5491513005209	28.1476759828939
f4	20170526_Fetal_Heart_4	Heart_4	Heart	4	FNQTYQLAHGTAEEKVPVWYIMDEFGSR		1	3316.57317	Q3UDE2	Tubulin--tyrosine ligase-like protein 12 [OS=Mus musculus]	light
f4	20170526_Fetal_Heart_4	Heart_4	Heart	4	FNQVLDQFGEK		0	1324.65319	P14685	26S proteasome non-ATPase regulatory subunit 3 [OS=Mus musculus]	light
f4	20170526_Fetal_Heart_4	Heart_4	Heart	4	VEIIANDQGNR		0	1228.62804	P20029; P63017; P16627; P17156	78 kDa glucose-regulated protein [OS=Mus musculus];Heat shock cognate 71 kDa protein [OS=Mus musculus];Heat shock 70 kDa protein 1-like [OS=Mus musculus];Heat shock-related 70 kDa protein 2 [OS=Mus musculus]	light
f4	20170526_Fetal_Heart_4	Heart_4	Heart	4	FNRDVDETIGWIK		1	1592.80673	P16546	Spectrin alpha chain, non-erythrocytic 1 [OS=Mus musculus]	light	25.2273684278167	24.8258931101898
f4	20170526_Fetal_Heart_4	Heart_4	Heart	4	FNSANEDNVTQVR		0	1493.69791	P24270	catalase [OS=Mus musculus]	light	23.4597308999444	23.0582555823175
f4	20170526_Fetal_Heart_4	Heart_4	Heart	4	FNSANEDNVTQVR	1xLabel:13C(6)15N(4) [R13]	0	1503.70618	P24270	catalase [OS=Mus musculus]	light
f4	20170526_Fetal_Heart_4	Heart_4	Heart	4	FNSLNELVDYHR		0	1506.73357	Q60631	Growth factor receptor-bound protein 2 [OS=Mus musculus]	light	24.0567830607456	23.6553077431186
f4	20170526_Fetal_Heart_4	Heart_4	Heart	4	VELEQTYQAK		0	1208.61574	P21619	Lamin-B2 [OS=Mus musculus]	light
f4	20170526_Fetal_Heart_4	Heart_4	Heart	4	VELDNMPLR		0	1086.56121	Q99K48	Non-POU domain-containing octamer-binding protein [OS=Mus musculus]	light	24.8917124231573	24.4902371055304
f4	20170526_Fetal_Heart_4	Heart_4	Heart	4	VELCSFSGYK	1xCarbamidomethyl [C4]	0	1189.55579	Q8BP67	60S ribosomal protein L24 [OS=Mus musculus]	light	23.2466736315658	22.8451983139389
f4	20170526_Fetal_Heart_4	Heart_4	Heart	4	VEKPVVEMDGDEMTR		0	1734.8037	P54071	Isocitrate dehydrogenase [NADP], mitochondrial [OS=Mus musculus]	light	24.3603758621325	23.9589005445056
f4	20170526_Fetal_Heart_4	Heart_4	Heart	4	FNVPVSLESKK		1	1247.69941	Q9D1J3	SAP domain-containing ribonucleoprotein [OS=Mus musculus]	light
f4	20170526_Fetal_Heart_4	Heart_4	Heart	4	FNVSATPEQYVPYSTTR		0	1959.94468	Q7TMF3	NADH dehydrogenase [ubiquinone] 1 alpha subcomplex subunit 12 [OS=Mus musculus]	light	24.7215671403612	24.3200918227342
f4	20170526_Fetal_Heart_4	Heart_4	Heart	4	FNVWDTAGQEK		0	1294.60624	P62827	GTP-binding nuclear protein RAN [OS=Mus musculus]	light	26.8315503173082	26.4300749996813
f4	20170526_Fetal_Heart_4	Heart_4	Heart	4	FNYGFEYLGVQDK		0	1579.74273	Q9JHU4	Cytoplasmic dynein 1 heavy chain 1 [OS=Mus musculus]	light
f4	20170526_Fetal_Heart_4	Heart_4	Heart	4	FPVTGLIEGR		0	1088.60987	Q62234-1	Myomesin-1 [OS=Mus musculus]	light	25.4256127691567	25.0241374515297
f4	20170526_Fetal_Heart_4	Heart_4	Heart	4	FNIWGGSLSLGHPFGATGCR	1xCarbamidomethyl [C19]	0	2134.0287	Q99JY0	Trifunctional enzyme subunit beta, mitochondrial [OS=Mus musculus]	light
f4	20170526_Fetal_Heart_4	Heart_4	Heart	4	VEFECEVSEEGAQVK	1xCarbamidomethyl [C5]	0	1739.77926	O70468	Myosin-binding protein C, cardiac-type [OS=Mus musculus]	light	25.4090844588296	25.0076091412027
f4	20170526_Fetal_Heart_4	Heart_4	Heart	4	FQCQVSGTDLK	1xCarbamidomethyl [C3]	0	1282.60961	A2ASS6	Titin [OS=Mus musculus]	light	25.1769536375114	24.7754783198845
f4	20170526_Fetal_Heart_4	Heart_4	Heart	4	VEADLAGHGQEVLIGLFK		0	1896.02254	P04247	Myoglobin [OS=Mus musculus]	light	27.1317301305514	26.7302548129245
f4	20170526_Fetal_Heart_4	Heart_4	Heart	4	VEADDHQGFVPAVYVR		0	1801.88677	P08032	spectrin alpha chain, erythrocytic 1 [OS=Mus musculus]	light
f4	20170526_Fetal_Heart_4	Heart_4	Heart	4	FQSAAIGALQEASEAYLVGLFEDTNLCAIHAK	1xCarbamidomethyl [C27]	0	3437.70458	P02301	Histone H3.3C [OS=Mus musculus]	light
f4	20170526_Fetal_Heart_4	Heart_4	Heart	4	VEAAVGKDLFR		1	1204.66845	Q64471	Glutathione S-transferase theta-1 [OS=Mus musculus]	light
f4	20170526_Fetal_Heart_4	Heart_4	Heart	4	FQSLGVAFYR		0	1187.62077	P51150	ras-related protein Rab-7a [OS=Mus musculus]	light
f4	20170526_Fetal_Heart_4	Heart_4	Heart	4	FQSISTEFLALMK		0	1514.79233	Q9JHU4	Cytoplasmic dynein 1 heavy chain 1 [OS=Mus musculus]	light	22.984005157723	22.582529840096
f4	20170526_Fetal_Heart_4	Heart_4	Heart	4	FQSPGTQSSRPIQDSSGK		0	1906.92534	Q571I9	Aldehyde dehydrogenase family 16 member A1 [OS=Mus musculus]	light	22.36574733996	21.964272022333
f4	20170526_Fetal_Heart_4	Heart_4	Heart	4	FQSSAVMALQEACEAYLVGLFEDTNLCAIHAK	2xCarbamidomethyl [C13; C27]	0	3586.70149	P68433	Histone H3.1 [OS=Mus musculus]	light
f4	20170526_Fetal_Heart_4	Heart_4	Heart	4	FQSSAVMALQEASEAYLVGLFEDTNLCAIHAK	1xCarbamidomethyl [C27]	0	3513.70287	P84228	histone H3.2 [OS=Mus musculus]	light
f4	20170526_Fetal_Heart_4	Heart_4	Heart	4	FQSSAVMALQEASEAYLVGLFEDTNLCAIHAK	1xCarbamidomethyl [C27]; 1xOxidation [M7]	0	3529.69778	P84228	histone H3.2 [OS=Mus musculus]	light
f4	20170526_Fetal_Heart_4	Heart_4	Heart	4	FQSSHHSTDITSLDQYVER		0	2250.04216	P08113	Endoplasmin [OS=Mus musculus]	light	27.4477916247245	27.0463163070976
f4	20170526_Fetal_Heart_4	Heart_4	Heart	4	FQSVESGANNVVFIR		0	1666.85474	Q99J36	THUMP domain-containing protein 1 [OS=Mus musculus]	light
f4	20170526_Fetal_Heart_4	Heart_4	Heart	4	GSFSEQGINEFLR		0	1483.71758	Q922R8	Protein disulfide-isomerase A6 [OS=Mus musculus]	light	26.1562088638295	25.7547335462026
f4	20170526_Fetal_Heart_4	Heart_4	Heart	4	FQTAPPGKYPNGFR		1	1579.80159	Q9Z2Z6	mitochondrial carnitine/acylcarnitine carrier protein [OS=Mus musculus]	light	24.3983277509269	23.9968524333
f4	20170526_Fetal_Heart_4	Heart_4	Heart	4	VDYIMQLPVPMDAALNKEELLEYEEK		1	3080.52065	P56399	Ubiquitin carboxyl-terminal hydrolase 5 [OS=Mus musculus]	light
f4	20170526_Fetal_Heart_4	Heart_4	Heart	4	VDYKADEWLMK		1	1397.67696	Q8VDD5; Q61879	Myosin-9 [OS=Mus musculus];Myosin-10 [OS=Mus musculus]	light	24.8600351635587	24.4585598459318
f4	20170526_Fetal_Heart_4	Heart_4	Heart	4	VDYAGVTVDELGK		0	1365.68964	P70296	phosphatidylethanolamine-binding protein 1 [OS=Mus musculus]	light
f4	20170526_Fetal_Heart_4	Heart_4	Heart	4	FQVTHTVALGTIGESNYHFGVTYVGTK		0	2926.47338	Q9QYA2	Mitochondrial import receptor subunit TOM40 homolog [OS=Mus musculus]	light
f4	20170526_Fetal_Heart_4	Heart_4	Heart	4	FQWDLNAWTK		0	1308.63715	Q62318	Transcription intermediary factor 1-beta [OS=Mus musculus]	light	24.5584555144735	24.1569801968466
f4	20170526_Fetal_Heart_4	Heart_4	Heart	4	FRCPEALFQPSFLGMESCGIHETTFNSIMK	2xCarbamidomethyl [C3; C18]	1	3534.6313	P60710	Actin, cytoplasmic 1 [OS=Mus musculus]	light	28.2033566992366	27.8018813816097
f4	20170526_Fetal_Heart_4	Heart_4	Heart	4	TQDECILHFLR	1xCarbamidomethyl [C5]	0	1431.70491	P97496; Q6PDG5-1	SWI/SNF complex subunit SMARCC1 [OS=Mus musculus];SWI/SNF complex subunit SMARCC2 [OS=Mus musculus]	light	24.2181222650445	23.8166469474175
f4	20170526_Fetal_Heart_4	Heart_4	Heart	4	GSFGELALMYNTPR		0	1555.75734	P31324; P12367	cAMP-dependent protein kinase type II-beta regulatory subunit [OS=Mus musculus];cAMP-dependent protein kinase type II-alpha regulatory subunit [OS=Mus musculus]	light
f4	20170526_Fetal_Heart_4	Heart_4	Heart	4	FRCPEALFQPSFLGMESCGIHETTFNSIMK	2xCarbamidomethyl [C3; C18]; 1xOxidation [M]	1	3550.62621	P60710	Actin, cytoplasmic 1 [OS=Mus musculus]	light	25.5928113813774	25.1913360637505
f4	20170526_Fetal_Heart_4	Heart_4	Heart	4	VDVTEQTGLSGR		0	1261.63827	Q8VBT0	Thioredoxin-related transmembrane protein 1 [OS=Mus musculus]	light	23.9797513854354	23.5782760678085
f4	20170526_Fetal_Heart_4	Heart_4	Heart	4	FRCPETLFQPSFIGMESAGIHETTYNSIMK	1xCarbamidomethyl [C3]	1	3491.64324	P62737; P68134; P68033	Actin, aortic smooth muscle [OS=Mus musculus];Actin, alpha skeletal muscle [OS=Mus musculus];Actin, alpha cardiac muscle 1 [OS=Mus musculus]	light
f4	20170526_Fetal_Heart_4	Heart_4	Heart	4	FRCPETLFQPSFIGMESAGIHETTYNSIMK	1xCarbamidomethyl [C3]; 1xOxidation [M]	1	3507.63816	P62737; P68134; P68033	Actin, aortic smooth muscle [OS=Mus musculus];Actin, alpha skeletal muscle [OS=Mus musculus];Actin, alpha cardiac muscle 1 [OS=Mus musculus]	light	27.7525936986812	27.3511183810543
f4	20170526_Fetal_Heart_4	Heart_4	Heart	4	FQTEIQTVSK		0	1180.62083	Q922B2	Aspartate--tRNA ligase, cytoplasmic [OS=Mus musculus]	light	25.0307730342125	24.6292977165856
f4	20170526_Fetal_Heart_4	Heart_4	Heart	4	FQQLVQQVALGTMAHCQNLTDR	1xCarbamidomethyl [C16]	0	2558.26024	Q9CZR8	Elongation factor Ts, mitochondrial [OS=Mus musculus]	light	24.0735354051753	23.6720600875484
f4	20170526_Fetal_Heart_4	Heart_4	Heart	4	VEAQLQELQVK		0	1284.71579	Q8VDD5	Myosin-9 [OS=Mus musculus]	light
f4	20170526_Fetal_Heart_4	Heart_4	Heart	4	VEAQVYILSK		0	1149.6514	Q8BFR5	elongation factor Tu, mitochondrial [OS=Mus musculus]	light	24.4129855776081	24.0115102599812
f4	20170526_Fetal_Heart_4	Heart_4	Heart	4	FQDEGEYTCLASNEYGK	1xCarbamidomethyl [C9]	0	2010.83856	A2ASS6	Titin [OS=Mus musculus]	light
f4	20170526_Fetal_Heart_4	Heart_4	Heart	4	FQDLGAAYEVLSDSEKR		1	1927.9396	Q99KV1	DnaJ homolog subfamily B member 11 [OS=Mus musculus]	light	23.4034224555126	23.0019471378857
f4	20170526_Fetal_Heart_4	Heart_4	Heart	4	VEFDTFGELKVPTDKYYGAQTVR		2	2663.33516	P97807-1	fumarate hydratase, mitochondrial [OS=Mus musculus]	light	24.4312381977251	24.0297628800981
f4	20170526_Fetal_Heart_4	Heart_4	Heart	4	VEFAALQEALAHALTEK		0	1840.98034	E9Q7G0	nuclear mitotic apparatus protein 1 [OS=Mus musculus]	light
f4	20170526_Fetal_Heart_4	Heart_4	Heart	4	FQEHLQLQNLGINPANIGFSTLTMESDKFICIR	1xCarbamidomethyl [C31]	1	3834.93057	Q68FD5	Clathrin heavy chain 1 [OS=Mus musculus]	light	24.2794507553499	23.877975437723
f4	20170526_Fetal_Heart_4	Heart_4	Heart	4	FQEYHIQQNEALAAK		0	1789.88677	Q9WV98	Mitochondrial import inner membrane translocase subunit Tim9 [OS=Mus musculus]	light	25.0025503110307	24.6010749934038
f4	20170526_Fetal_Heart_4	Heart_4	Heart	4	VEESTQVGGDPFPAVFGDFLGR		0	2324.11935	Q8VHX6-1	Filamin-C [OS=Mus musculus]	light
f4	20170526_Fetal_Heart_4	Heart_4	Heart	4	GSGIFDESTPVQTR		0	1493.72306	Q6PGH2	Jupiter microtubule associated homolog 2 [OS=Mus musculus]	light	23.4250610460624	23.0235857284355
f4	20170526_Fetal_Heart_4	Heart_4	Heart	4	VEEEEERNQILQNEK		1	1886.90902	Q61879	Myosin-10 [OS=Mus musculus]	light
f4	20170526_Fetal_Heart_4	Heart_4	Heart	4	FQFVSGADEK		0	1127.53677	Q91WG4	elongator complex protein 2 [OS=Mus musculus]	light
f4	20170526_Fetal_Heart_4	Heart_4	Heart	4	FQGEDTVMIASKPYAFDR		0	2074.99025	Q61768	Kinesin-1 heavy chain [OS=Mus musculus]	light
f4	20170526_Fetal_Heart_4	Heart_4	Heart	4	VEEEEERCQYLQAEK	1xCarbamidomethyl [C8]	1	1939.8702	Q8VDD5	Myosin-9 [OS=Mus musculus]	light	22.8914814107742	22.4900060931473
f4	20170526_Fetal_Heart_4	Heart_4	Heart	4	VEEAYDLAR		0	1065.52111	O55234	proteasome subunit beta type-5 [OS=Mus musculus]	light
f4	20170526_Fetal_Heart_4	Heart_4	Heart	4	VEEAEPEEFVVEK		0	1533.7319	P23198	chromobox protein homolog 3 [OS=Mus musculus]	light
f4	20170526_Fetal_Heart_4	Heart_4	Heart	4	VEDVEALDQKGYNAR		1	1706.8344	Q8CI94	Glycogen phosphorylase, brain form [OS=Mus musculus]	light	24.3580151592439	23.956539841617
f4	20170526_Fetal_Heart_4	Heart_4	Heart	4	VEDMAELTCLNEASVLHNLKER	1xCarbamidomethyl [C9]	1	2571.25415	Q8VDD5	Myosin-9 [OS=Mus musculus]	light
f4	20170526_Fetal_Heart_4	Heart_4	Heart	4	FQILEGPPESMGR		0	1460.72023	P50396	Rab GDP dissociation inhibitor alpha [OS=Mus musculus]	light	24.9202032720952	24.5187279544683
f4	20170526_Fetal_Heart_4	Heart_4	Heart	4	TQCPDDSTCCELPTGK	3xCarbamidomethyl [C3; C9; C10]	0	1868.74592	P28798	Granulins [OS=Mus musculus]	light	23.3863005037496	22.9848251861227
f4	20170526_Fetal_Heart_4	Heart_4	Heart	4	VEDMAELTCLNEASVLHNLKDR	1xCarbamidomethyl [C9]	1	2557.2385	Q61879	Myosin-10 [OS=Mus musculus]	light
f4	20170526_Fetal_Heart_4	Heart_4	Heart	4	FQIPPHAELR		0	1207.65822	P30416	Peptidyl-prolyl cis-trans isomerase FKBP4 [OS=Mus musculus]	light	27.3115063877948	26.9100310701679
f4	20170526_Fetal_Heart_4	Heart_4	Heart	4	FQIPPHAELR	1xLabel:13C(6)15N(4) [R10]	0	1217.66649	P30416	Peptidyl-prolyl cis-trans isomerase FKBP4 [OS=Mus musculus]	light
f4	20170526_Fetal_Heart_4	Heart_4	Heart	4	VEDMAELTCLNEASVLHNLK	1xCarbamidomethyl [C9]	0	2286.11044	Q8VDD5; Q61879	Myosin-9 [OS=Mus musculus];Myosin-10 [OS=Mus musculus]	light
f4	20170526_Fetal_Heart_4	Heart_4	Heart	4	VECVGDDIAWMR	1xCarbamidomethyl [C3]	0	1450.64535	Q8BH04	Phosphoenolpyruvate carboxykinase [GTP], mitochondrial [OS=Mus musculus]	light
f4	20170526_Fetal_Heart_4	Heart_4	Heart	4	FQMPDQGMTSADDFFQGTK		0	2150.91577	O08553	Dihydropyrimidinase-related protein 2 [OS=Mus musculus]	light	22.8789437267827	22.4774684091558
f4	20170526_Fetal_Heart_4	Heart_4	Heart	4	VEAVNMAEGIIHDTETK		0	1856.90585	P38647	Stress-70 protein, mitochondrial [OS=Mus musculus]	light	24.1370192644185	23.7355439467916
f4	20170526_Fetal_Heart_4	Heart_4	Heart	4	FQNLSCSLDER	1xCarbamidomethyl [C6]	0	1368.62124	Q9QXZ0	Microtubule-actin cross-linking factor 1 [OS=Mus musculus]	light
f4	20170526_Fetal_Heart_4	Heart_4	Heart	4	FQPGETLTEILETPATNEQEAEHQR		0	2868.36462	Q9JKF1	Ras GTPase-activating-like protein IQGAP1 [OS=Mus musculus]	light
f4	20170526_Fetal_Heart_4	Heart_4	Heart	4	FQAFLDVSHFTPDEVTVR		0	2108.04473	Q99PR8-1	Heat shock protein beta-2 [OS=Mus musculus]	light	25.247320993245	24.8458456756181
f4	20170526_Fetal_Heart_4	Heart_4	Heart	4	VFLRPSPEDEAIYGPNTK		0	2033.03383	Q9Z0U1	Tight junction protein ZO-2 [OS=Mus musculus]	light
f4	20170526_Fetal_Heart_4	Heart_4	Heart	4	VAFTLLEK		0	920.54515	Q9CQW1	Synaptobrevin homolog YKT6 [OS=Mus musculus]	light	22.4234943756516	22.0220190580247
f4	20170526_Fetal_Heart_4	Heart_4	Heart	4	VAFITGGGTGLGK		0	1177.65755	Q9CQ62	2,4-dienoyl-CoA reductase, mitochondrial [OS=Mus musculus]	light	25.9974798882049	25.596004570578
f4	20170526_Fetal_Heart_4	Heart_4	Heart	4	GIGMGNLGPAGMGMEGIGFGINK		0	2178.05043	Q9D0E1	Heterogeneous nuclear ribonucleoprotein M [OS=Mus musculus]	light
f4	20170526_Fetal_Heart_4	Heart_4	Heart	4	TTPSVVAFTADGER		0	1450.71725	P38647	Stress-70 protein, mitochondrial [OS=Mus musculus]	light	27.2531340693858	26.8516587517589
f4	20170526_Fetal_Heart_4	Heart_4	Heart	4	GIGMNEPLVDCEGYPR	1xCarbamidomethyl [C11]	0	1806.81493	Q9CR00	26S proteasome non-ATPase regulatory subunit 9 [OS=Mus musculus]	light
f4	20170526_Fetal_Heart_4	Heart_4	Heart	4	GNWGHLDQVAALR		0	1436.73932	Q8VCT4	Carboxylesterase 1D [OS=Mus musculus]	light
f4	20170526_Fetal_Heart_4	Heart_4	Heart	4	GLGMTLSYLFR		0	1257.66601	Q8K3J1	NADH dehydrogenase [ubiquinone] iron-sulfur protein 8, mitochondrial [OS=Mus musculus]	light	24.8331331107715	24.4316577931446
f4	20170526_Fetal_Heart_4	Heart_4	Heart	4	TTPEADDWSNPSSEPR		0	1788.76711	Q922H2	[Pyruvate dehydrogenase (acetyl-transferring)] kinase isozyme 3, mitochondrial [OS=Mus musculus]	light	22.4973427812663	22.0958674636393
f4	20170526_Fetal_Heart_4	Heart_4	Heart	4	GLGSTVQEIDLTGVK		0	1516.82171	Q91V64	Isochorismatase domain-containing protein 1 [OS=Mus musculus]	light
f4	20170526_Fetal_Heart_4	Heart_4	Heart	4	TTPDVIFVFGFR	1xLabel:13C(6)15N(4) [R12]	0	1408.74988	P62849-1	40S ribosomal protein S24 [OS=Mus musculus]	light
f4	20170526_Fetal_Heart_4	Heart_4	Heart	4	GLGTDDNTLIR		0	1174.60624	P97429	annexin A4 [OS=Mus musculus]	light	22.3496697125409	21.9481943949139
f4	20170526_Fetal_Heart_4	Heart_4	Heart	4	GIGTDEATIIDIVTHR		0	1710.90209	P14824	annexin A6 [OS=Mus musculus]	light	27.2724364351585	26.8709611175316
f4	20170526_Fetal_Heart_4	Heart_4	Heart	4	GIGTDEATIIDIVTHR	1xLabel:13C(6)15N(4) [R16]	0	1720.91036	P14824	annexin A6 [OS=Mus musculus]	light
f4	20170526_Fetal_Heart_4	Heart_4	Heart	4	GLGTDEDSLIEIICSR	1xCarbamidomethyl [C14]	0	1777.86365	P07356	Annexin A2 [OS=Mus musculus]	light	25.5487238571058	25.1472485394789
f4	20170526_Fetal_Heart_4	Heart_4	Heart	4	GLGISVLEMSHR		0	1298.68853	Q99K85	phosphoserine aminotransferase [OS=Mus musculus]	light	23.7703174776805	23.3688421600536
f4	20170526_Fetal_Heart_4	Heart_4	Heart	4	GLGTDEDSILNLLTSR		0	1703.88102	P48036	annexin A5 [OS=Mus musculus]	light	27.0281157658881	26.6266404482612
f4	20170526_Fetal_Heart_4	Heart_4	Heart	4	GLGTDEDTLIEILTTR		0	1746.91198	P10107	annexin A1 [OS=Mus musculus]	light
f4	20170526_Fetal_Heart_4	Heart_4	Heart	4	GNVVFGEPITASLGIDGTHYWSK		0	2448.2194	Q62188	Dihydropyrimidinase-related protein 3 [OS=Mus musculus]	light	23.4867871580573	23.0853118404304
f4	20170526_Fetal_Heart_4	Heart_4	Heart	4	TTPDVIFVFGFR		0	1398.74161	P62849-1	40S ribosomal protein S24 [OS=Mus musculus]	light	26.8303726906367	26.4288973730098
f4	20170526_Fetal_Heart_4	Heart_4	Heart	4	TTNFAGILSQGLR		0	1377.74849	P11103	Poly [ADP-ribose] polymerase 1 [OS=Mus musculus]	light
f4	20170526_Fetal_Heart_4	Heart_4	Heart	4	GIGVFGDMAK		0	994.50263	Q68FL6	Methionine--tRNA ligase, cytoplasmic [OS=Mus musculus]	light	22.98880307098	22.5873277533531
f4	20170526_Fetal_Heart_4	Heart_4	Heart	4	TTITTTTSSSTTVGSAR		0	1671.83955	O35682	myeloid-associated differentiation marker [OS=Mus musculus]	light	23.7139382354815	23.3124629178546
f4	20170526_Fetal_Heart_4	Heart_4	Heart	4	GIHFCHDLVSLCNFHNYDNLR	2xCarbamidomethyl [C5; C12]	0	2631.19797	D3Z7P3-2	Isoform 2 of Glutaminase kidney isoform, mitochondrial [OS=Mus musculus]	light
f4	20170526_Fetal_Heart_4	Heart_4	Heart	4	GIHPTIISESFQK		0	1456.77945	P80315	T-complex protein 1 subunit delta [OS=Mus musculus]	light	27.0285107848255	26.6270354671986
f4	20170526_Fetal_Heart_4	Heart_4	Heart	4	GIHVEIPGAQAESLGPLQVAR		0	2142.16658	Q9DCW4	electron transfer flavoprotein subunit beta [OS=Mus musculus]	light	27.6132501314434	27.2117748138164
f4	20170526_Fetal_Heart_4	Heart_4	Heart	4	TTITIGWVKPLFDGGAPITGYTVEYK		0	2827.49166	A2ASS6	Titin [OS=Mus musculus]	light	23.3519084061225	22.9504330884956
f4	20170526_Fetal_Heart_4	Heart_4	Heart	4	GLKDDLFLAAKEDPKPSQEVVK		2	2427.31297	P97443-1	Histone-lysine N-methyltransferase Smyd1 [OS=Mus musculus]	light
f4	20170526_Fetal_Heart_4	Heart_4	Heart	4	GLKDGVILCTLMNK	1xCarbamidomethyl [C9]	1	1561.84405	Q08093	Calponin-2 [OS=Mus musculus]	light
f4	20170526_Fetal_Heart_4	Heart_4	Heart	4	GLGTDEDSILNLLTSR	1xLabel:13C(6)15N(4) [R16]	0	1713.88929	P48036	annexin A5 [OS=Mus musculus]	light
f4	20170526_Fetal_Heart_4	Heart_4	Heart	4	GLKEGIPALDNFLDKL		2	1742.96871	P58252	Elongation factor 2 [OS=Mus musculus]	light	26.2742181734329	25.872742855806
f4	20170526_Fetal_Heart_4	Heart_4	Heart	4	GLGLSPDLVVCR	1xCarbamidomethyl [C11]	0	1285.69328	P70698	CTP synthase 1 [OS=Mus musculus]	light	24.3966101376405	23.9951348200136
f4	20170526_Fetal_Heart_4	Heart_4	Heart	4	TTPSVVAFTADGER	1xLabel:13C(6)15N(4) [R14]	0	1460.72552	P38647	Stress-70 protein, mitochondrial [OS=Mus musculus]	light
f4	20170526_Fetal_Heart_4	Heart_4	Heart	4	TSAAPGGVPLQPQDLEFTK		0	1956.00728	Q9DB77	Cytochrome b-c1 complex subunit 2, mitochondrial [OS=Mus musculus]	light	22.8709964895915	22.4695211719646
f4	20170526_Fetal_Heart_4	Heart_4	Heart	4	GIFNGFSITLK		0	1196.66739	Q8VEM8	Phosphate carrier protein, mitochondrial [OS=Mus musculus]	light	25.8347650836032	25.4332897659763
f4	20170526_Fetal_Heart_4	Heart_4	Heart	4	TTTGNKVFGALK		1	1236.69466	P47962	60S ribosomal protein L5 [OS=Mus musculus]	light	26.0471152771937	25.6456399595667
f4	20170526_Fetal_Heart_4	Heart_4	Heart	4	TSAAPGGVPLQPQDLEFTKLPNGLVIASLENYAPLSR		1	3864.05418	Q9DB77	Cytochrome b-c1 complex subunit 2, mitochondrial [OS=Mus musculus]	light
f4	20170526_Fetal_Heart_4	Heart_4	Heart	4	TTSPATDAGHVQETSEPSLQALESR		0	2612.24344	Q8R010	aminoacyl tRNA synthase complex-interacting multifunctional protein 2 [OS=Mus musculus]	light	24.1683486265798	23.7668733089529
f4	20170526_Fetal_Heart_4	Heart_4	Heart	4	TTSILCLAR	1xCarbamidomethyl [C6]	0	1034.56629	Q9WUK4	Replication factor C subunit 2 [OS=Mus musculus]	light	22.5835650957361	22.1820897781091
f4	20170526_Fetal_Heart_4	Heart_4	Heart	4	TTSLELFMYLNEVAGK		0	1815.91971	P16460	Argininosuccinate synthase [OS=Mus musculus]	light
f4	20170526_Fetal_Heart_4	Heart_4	Heart	4	TTSCCFGGKDYSEMYVTCAR	3xCarbamidomethyl [C4; C5; C18]	1	2392.9665	Q64374	Regucalcin [OS=Mus musculus]	light
f4	20170526_Fetal_Heart_4	Heart_4	Heart	4	TTSAGTGGMWR		0	1124.51532	Q9CQS8	protein transport protein Sec61 subunit beta [OS=Mus musculus]	light
f4	20170526_Fetal_Heart_4	Heart_4	Heart	4	TTQVPQYILDDFIQNDR		0	2066.01891	O70133-2	Isoform 2 of ATP-dependent RNA helicase A [OS=Mus musculus]	light	25.0481056256194	24.6466303079924
f4	20170526_Fetal_Heart_4	Heart_4	Heart	4	GNWGYLDQVAALR		0	1462.74374	Q8QZR3-1	Pyrethroid hydrolase Ces2a [OS=Mus musculus]	light
f4	20170526_Fetal_Heart_4	Heart_4	Heart	4	TTQIPQWCVEYMR	1xCarbamidomethyl [C8]	0	1711.79307	O35286	Pre-mRNA-splicing factor ATP-dependent RNA helicase DHX15 [OS=Mus musculus]	light	22.5156721704273	22.1141968528003
f4	20170526_Fetal_Heart_4	Heart_4	Heart	4	GLGLSPDLIVCR	1xCarbamidomethyl [C11]	0	1299.70893	P70303	CTP synthase 2 [OS=Mus musculus]	light
f4	20170526_Fetal_Heart_4	Heart_4	Heart	4	GIFVQSVMPYLVATK		0	1652.90803	O70503-1	Very-long-chain 3-oxoacyl-CoA reductase [OS=Mus musculus]	light	23.0948703667339	22.693395049107
f4	20170526_Fetal_Heart_4	Heart_4	Heart	4	GLGEISAATEFK		0	1222.63139	P13595	Neural cell adhesion molecule 1 [OS=Mus musculus]	light	23.929169176692	23.5276938590651
f4	20170526_Fetal_Heart_4	Heart_4	Heart	4	TTPTTLALEK		0	1074.60412	A2ASS6	Titin [OS=Mus musculus]	light	26.1552997056001	25.7538243879732
f4	20170526_Fetal_Heart_4	Heart_4	Heart	4	TTPSYVAFTDTER	1xLabel:13C(6)15N(4) [R13]	0	1497.70953	P63017; P16627; P17156	Heat shock cognate 71 kDa protein [OS=Mus musculus];Heat shock 70 kDa protein 1-like [OS=Mus musculus];Heat shock-related 70 kDa protein 2 [OS=Mus musculus]	light
f4	20170526_Fetal_Heart_4	Heart_4	Heart	4	GIGFGQGAGCLSTDTGEHLGLQFQQSPKPAR	1xCarbamidomethyl [C10]	0	3214.56982	P50462	Cysteine and glycine-rich protein 3 [OS=Mus musculus]	light	26.5482689009936	26.1467935833667
f4	20170526_Fetal_Heart_4	Heart_4	Heart	4	GIGGIFFDDLDSPSKEEAFR		1	2200.05569	P36552	Oxygen-dependent coproporphyrinogen-III oxidase, mitochondrial [OS=Mus musculus]	light
f4	20170526_Fetal_Heart_4	Heart_4	Heart	4	GIGGIFFDDLDSPSKEEAFR	1xLabel:13C(6)15N(4) [R20]	1	2210.06396	P36552	Oxygen-dependent coproporphyrinogen-III oxidase, mitochondrial [OS=Mus musculus]	light
f4	20170526_Fetal_Heart_4	Heart_4	Heart	4	TTPSYVAFTDTER		0	1487.70126	P63017; P16627; P17156	Heat shock cognate 71 kDa protein [OS=Mus musculus];Heat shock 70 kDa protein 1-like [OS=Mus musculus];Heat shock-related 70 kDa protein 2 [OS=Mus musculus]	light	28.8224139666477	28.4209386490208
f4	20170526_Fetal_Heart_4	Heart_4	Heart	4	GLGGPDAISWISR		0	1328.69573	Q99LN9	Deoxyhypusine hydroxylase [OS=Mus musculus]	light
f4	20170526_Fetal_Heart_4	Heart_4	Heart	4	GLGHQVATDALVAMEK		0	1639.84722	Q99LF4	tRNA-splicing ligase RtcB homolog [OS=Mus musculus]	light	24.742982466355	24.3415071487281
f4	20170526_Fetal_Heart_4	Heart_4	Heart	4	GLGLDDALEPR		0	1155.60043	Q9WTM5	RuvB-like 2 [OS=Mus musculus]	light	24.5444343544197	24.1429590367928
f4	20170526_Fetal_Heart_4	Heart_4	Heart	4	GLGLDESGLAK		0	1059.56807	P60122	RuvB-like 1 [OS=Mus musculus]	light
f4	20170526_Fetal_Heart_4	Heart_4	Heart	4	GIGIENIHYLNDGLWHMK		0	2110.05386	Q9DB27-2	Isoform 2 of Malignant T-cell-amplified sequence 1 [OS=Mus musculus]	light
f4	20170526_Fetal_Heart_4	Heart_4	Heart	4	GLFYFDNSFRPVPLEQTYVGITEK		0	2820.42431	Q6P4T2	U5 small nuclear ribonucleoprotein 200 kDa helicase [OS=Mus musculus]	light
f4	20170526_Fetal_Heart_4	Heart_4	Heart	4	GLKENVEYHFR		1	1391.70662	A2ASS6	Titin [OS=Mus musculus]	light	24.4927146784686	24.0912393608417
f4	20170526_Fetal_Heart_4	Heart_4	Heart	4	GLKLEETYTNKDVDK		2	1752.90142	P54869	Hydroxymethylglutaryl-CoA synthase, mitochondrial [OS=Mus musculus]	light
f4	20170526_Fetal_Heart_4	Heart_4	Heart	4	GNVQVVIPFLTESYSSSQDPPEK		0	2521.24567	Q02053	Ubiquitin-like modifier-activating enzyme 1 [OS=Mus musculus]	light	25.1361567715075	24.7346814538805
f4	20170526_Fetal_Heart_4	Heart_4	Heart	4	GILGYTEDQVVSCDFNSNSHSSTFDAGAGIALNDNFVK	1xCarbamidomethyl [C13]	0	4049.84578	P16858	glyceraldehyde-3-phosphate dehydrogenase [OS=Mus musculus]	light	26.3313950858072	25.9299197681803
f4	20170526_Fetal_Heart_4	Heart_4	Heart	4	TTGIVLDSGDGVTHNVPIYEGYALPHAIMR	1xLabel:13C(6)15N(4) [R30]	0	3206.61783	P62737; P68134; P68033	Actin, aortic smooth muscle [OS=Mus musculus];Actin, alpha skeletal muscle [OS=Mus musculus];Actin, alpha cardiac muscle 1 [OS=Mus musculus]	light	31.5087137401629	31.107238422536
f4	20170526_Fetal_Heart_4	Heart_4	Heart	4	GLLIEPAANSYLLAER		0	1729.94831	P21981	Protein-glutamine gamma-glutamyltransferase 2 [OS=Mus musculus]	light
f4	20170526_Fetal_Heart_4	Heart_4	Heart	4	GLLIEPAANSYLLAER	1xLabel:13C(6)15N(4) [R16]	0	1739.95658	P21981	Protein-glutamine gamma-glutamyltransferase 2 [OS=Mus musculus]	light	26.0433487532847	25.6418734356577
f4	20170526_Fetal_Heart_4	Heart_4	Heart	4	GILLFGPPGTGK		0	1156.67247	P46467; Q8VEJ9	Vacuolar protein sorting-associated protein 4B [OS=Mus musculus];Vacuolar protein sorting-associated protein 4A [OS=Mus musculus]	light
f4	20170526_Fetal_Heart_4	Heart_4	Heart	4	GLLINFIHHNWPSLLR		0	1930.081	Q01320	DNA topoisomerase 2-alpha [OS=Mus musculus]	light
f4	20170526_Fetal_Heart_4	Heart_4	Heart	4	GILLQLFGGTR		0	1174.69427	P49717	DNA replication licensing factor MCM4 [OS=Mus musculus]	light
f4	20170526_Fetal_Heart_4	Heart_4	Heart	4	TTGIVLDSGDGVTHNVPIYEGYALPHAIMR		0	3196.60956	P62737; P68134; P68033	Actin, aortic smooth muscle [OS=Mus musculus];Actin, alpha skeletal muscle [OS=Mus musculus];Actin, alpha cardiac muscle 1 [OS=Mus musculus]	light
f4	20170526_Fetal_Heart_4	Heart_4	Heart	4	TTGLVGLAVCDTPHER	1xCarbamidomethyl [C10]	0	1725.85884	Q9CPP6	NADH dehydrogenase [ubiquinone] 1 alpha subcomplex subunit 5 [OS=Mus musculus]	light	26.779583910198	26.3781085925711
f4	20170526_Fetal_Heart_4	Heart_4	Heart	4	GIILVGNEEQK		0	1199.66303	Q8JZN5	Acyl-CoA dehydrogenase family member 9, mitochondrial [OS=Mus musculus]	light
f4	20170526_Fetal_Heart_4	Heart_4	Heart	4	TSADLQTNACVTR	1xCarbamidomethyl [C10]	0	1436.67982	Q91WU5	Arsenite methyltransferase [OS=Mus musculus]	light	22.4389376309905	22.0374623133636
f4	20170526_Fetal_Heart_4	Heart_4	Heart	4	GILLYGPPGCGK	1xCarbamidomethyl [C10]	0	1231.65036	P46460	Vesicle-fusing ATPase [OS=Mus musculus]	light	22.4658361495818	22.0643608319549
f4	20170526_Fetal_Heart_4	Heart_4	Heart	4	TTGIVLDSGDGVTHNVPIYEGYALPHAIMR	1xOxidation [M29]	0	3212.60447	P62737; P68134; P68033	Actin, aortic smooth muscle [OS=Mus musculus];Actin, alpha skeletal muscle [OS=Mus musculus];Actin, alpha cardiac muscle 1 [OS=Mus musculus]	light
f4	20170526_Fetal_Heart_4	Heart_4	Heart	4	GLLLYGPPGTGK		0	1172.66739	Q01853	Transitional endoplasmic reticulum ATPase [OS=Mus musculus]	light
f4	20170526_Fetal_Heart_4	Heart_4	Heart	4	TTGIVETHFTFK		0	1380.71579	Q9DC51; P18872-2; P08752	Guanine nucleotide-binding protein G(k) subunit alpha [OS=Mus musculus];Isoform Alpha-2 of Guanine nucleotide-binding protein G(o) subunit alpha [OS=Mus musculus];guanine nucleotide-binding protein G(i) subunit alpha-2 [OS=Mus musculus]	light
f4	20170526_Fetal_Heart_4	Heart_4	Heart	4	TTGLHVTEYEDNLK		0	1619.79114	Q921G7	Electron transfer flavoprotein-ubiquinone oxidoreductase, mitochondrial [OS=Mus musculus]	light
f4	20170526_Fetal_Heart_4	Heart_4	Heart	4	TTGLEEGIEYEFR		0	1543.72748	A2ASS6	Titin [OS=Mus musculus]	light	22.7685931374568	22.3671178198299
f4	20170526_Fetal_Heart_4	Heart_4	Heart	4	TTGLDEGLEYEFR		0	1529.71183	A2ASS6	Titin [OS=Mus musculus]	light	23.6211888894716	23.2197135718447
f4	20170526_Fetal_Heart_4	Heart_4	Heart	4	GLLPEELTPLILETQK		0	1794.02589	Q99LC5	Electron transfer flavoprotein subunit alpha, mitochondrial [OS=Mus musculus]	light	26.3118262877479	25.910350970121
f4	20170526_Fetal_Heart_4	Heart_4	Heart	4	GIIPLENLSIR		0	1224.73105	P63034	Cytohesin-2 [OS=Mus musculus]	light
f4	20170526_Fetal_Heart_4	Heart_4	Heart	4	GLLPQLLGVAPEK		0	1334.80421	Q8BH59; Q9QXX4	Calcium-binding mitochondrial carrier protein Aralar1 [OS=Mus musculus];Calcium-binding mitochondrial carrier protein Aralar2 [OS=Mus musculus]	light	24.4934904811799	24.092015163553
f4	20170526_Fetal_Heart_4	Heart_4	Heart	4	GLIPVFALGR		0	1042.64078	Q9QXK7	Cleavage and polyadenylation specificity factor subunit 3 [OS=Mus musculus]	light	22.2309021837326	21.8294268661057
f4	20170526_Fetal_Heart_4	Heart_4	Heart	4	TTGKPIEASIR		0	1172.66336	P14824	annexin A6 [OS=Mus musculus]	light	24.0974105820702	23.6959352644433
f4	20170526_Fetal_Heart_4	Heart_4	Heart	4	GLLQAFELLK	1xLabel:13C(6)15N(2) [K10]	0	1139.69142	A2ASS6	Titin [OS=Mus musculus]	light
f4	20170526_Fetal_Heart_4	Heart_4	Heart	4	GNTLTQCLGFQEFQK	1xCarbamidomethyl [C7]	0	1770.84795	P15508	Spectrin beta chain, erythrocytic [OS=Mus musculus]	light
f4	20170526_Fetal_Heart_4	Heart_4	Heart	4	TTGFTFVVDR		0	1142.58405	Q3UN02	Lysocardiolipin acyltransferase 1 [OS=Mus musculus]	light	23.2401239965918	22.8386486789649
f4	20170526_Fetal_Heart_4	Heart_4	Heart	4	GLLLYGPPGTGK	1xLabel:13C(6)15N(2) [K12]	0	1180.68158	Q01853	Transitional endoplasmic reticulum ATPase [OS=Mus musculus]	light	27.375080540831	26.9736052232041
f4	20170526_Fetal_Heart_4	Heart_4	Heart	4	GLLGCNIIPLQR	1xCarbamidomethyl [C5]	0	1353.76712	Q9CR00	26S proteasome non-ATPase regulatory subunit 9 [OS=Mus musculus]	light
f4	20170526_Fetal_Heart_4	Heart_4	Heart	4	TTGIVLDSGDGVTHNVPIYEGYALPHAIMR	1xOxidation [M29]; 1xLabel:13C(6)15N(4) [R30]	0	3222.61274	P62737; P68134; P68033	Actin, aortic smooth muscle [OS=Mus musculus];Actin, alpha skeletal muscle [OS=Mus musculus];Actin, alpha cardiac muscle 1 [OS=Mus musculus]	light	28.7025061106636	28.3010307930367
f4	20170526_Fetal_Heart_4	Heart_4	Heart	4	GILFVGSGVSGGEEGAR		0	1591.80746	Q9DCD0	6-phosphogluconate dehydrogenase, decarboxylating [OS=Mus musculus]	light	25.0451723966822	24.6436970790553
f4	20170526_Fetal_Heart_4	Heart_4	Heart	4	TTLSTFQSPEFSVTR		0	1700.84899	Q9D8U8	sorting nexin-5 [OS=Mus musculus]	light
f4	20170526_Fetal_Heart_4	Heart_4	Heart	4	GLKYELISETGGSHDKR		2	1889.97157	Q9Z1X4-3	Isoform 3 of Interleukin enhancer-binding factor 3 [OS=Mus musculus]	light	23.4632425943249	23.0617672766979
f4	20170526_Fetal_Heart_4	Heart_4	Heart	4	TTLQVDTLNTELAAER		0	1774.91813	Q61879	Myosin-10 [OS=Mus musculus]	light	24.243981437948	23.8425061203211
f4	20170526_Fetal_Heart_4	Heart_4	Heart	4	GILAADESTGSIAK		0	1332.70054	P05064	fructose-bisphosphate aldolase A [OS=Mus musculus]	light
f4	20170526_Fetal_Heart_4	Heart_4	Heart	4	GILAADESTGSIAK	1xLabel:13C(6)15N(2) [K14]	0	1340.71473	P05064	fructose-bisphosphate aldolase A [OS=Mus musculus]	light	29.0308782510425	28.6294029334155
f4	20170526_Fetal_Heart_4	Heart_4	Heart	4	GILAADESTGSIAKR		1	1488.80165	P05064	fructose-bisphosphate aldolase A [OS=Mus musculus]	light	28.9286024972939	28.527127179667
f4	20170526_Fetal_Heart_4	Heart_4	Heart	4	GILAADESVGTMGNR		0	1490.72677	Q91Y97	fructose-bisphosphate aldolase B [OS=Mus musculus]	light
f4	20170526_Fetal_Heart_4	Heart_4	Heart	4	GILAADESVGTMGNR	1xLabel:13C(6)15N(4) [R15]	0	1500.73504	Q91Y97	fructose-bisphosphate aldolase B [OS=Mus musculus]	light
f4	20170526_Fetal_Heart_4	Heart_4	Heart	4	TSACGLFSVCYPR	2xCarbamidomethyl [C4; C10]	0	1517.68755	Q76MZ3; Q7TNP2	serine/threonine-protein phosphatase 2A 65 kDa regulatory subunit A alpha isoform [OS=Mus musculus];Serine/threonine-protein phosphatase 2A 65 kDa regulatory subunit A beta isoform [OS=Mus musculus]	light	25.3209894522618	24.9195141346349
f4	20170526_Fetal_Heart_4	Heart_4	Heart	4	GLIAAICAGPTALLAHEVGFGCK	2xCarbamidomethyl [C7; C22]	0	2326.20462	Q99LX0	protein/nucleic acid deglycase DJ-1 [OS=Mus musculus]	light
f4	20170526_Fetal_Heart_4	Heart_4	Heart	4	GIIASSIGTILK		0	1172.7249	P70303	CTP synthase 2 [OS=Mus musculus]	light
f4	20170526_Fetal_Heart_4	Heart_4	Heart	4	TTIPEEEEEEEEEPIGVAVEEERFHQQGAPR		1	3593.65142	P14733	Lamin-B1 [OS=Mus musculus]	light	25.4805089395625	25.0790336219356
f4	20170526_Fetal_Heart_4	Heart_4	Heart	4	TTIPEEEEEEEEEPIGVAVEEER		0	2672.19449	P14733	Lamin-B1 [OS=Mus musculus]	light	23.668997374565	23.2675220569381
f4	20170526_Fetal_Heart_4	Heart_4	Heart	4	TTLLHMLKDDR		1	1342.71475	Q9CQC9	GTP-binding protein SAR1b [OS=Mus musculus]	light	24.3916158250625	23.9901405074356
f4	20170526_Fetal_Heart_4	Heart_4	Heart	4	GLIDEANQDFTNR		0	1492.70266	E9PV24	Fibrinogen alpha chain [OS=Mus musculus]	light
f4	20170526_Fetal_Heart_4	Heart_4	Heart	4	TTIHQLTMQKEEDTSGYR		1	2138.01826	E9Q557	Desmoplakin [OS=Mus musculus]	light
f4	20170526_Fetal_Heart_4	Heart_4	Heart	4	GLIDGVVEADLVEALQEFGPISYVVVMPK		0	3087.63225	Q8R081	Heterogeneous nuclear ribonucleoprotein L [OS=Mus musculus]	light
f4	20170526_Fetal_Heart_4	Heart_4	Heart	4	GIIDLIEER		0	1057.5888	Q8K0D5	Elongation factor G, mitochondrial [OS=Mus musculus]	light	24.1313811333785	23.7299058157515
f4	20170526_Fetal_Heart_4	Heart_4	Heart	4	TTIENIQLPHTLLSR		0	1735.97011	P49717	DNA replication licensing factor MCM4 [OS=Mus musculus]	light
f4	20170526_Fetal_Heart_4	Heart_4	Heart	4	GIIDSTVSEQR		0	1204.61681	G5E829	Plasma membrane calcium-transporting ATPase 1 [OS=Mus musculus]	light
f4	20170526_Fetal_Heart_4	Heart_4	Heart	4	TTIEAIHGLMSQVIK		0	1640.904	O35864	COP9 signalosome complex subunit 5 [OS=Mus musculus]	light	22.7892231799673	22.3877478623404
f4	20170526_Fetal_Heart_4	Heart_4	Heart	4	TTHFVEGGDAGNREDQINR		1	2115.98023	P14148	60S ribosomal protein L7 [OS=Mus musculus]	light	27.5987355041468	27.1972601865199
f4	20170526_Fetal_Heart_4	Heart_4	Heart	4	TTGVVLDSGDGVTHAVPIYEGFAMPHSIMR		0	3157.54452	P61164; Q8R5C5	Alpha-centractin [OS=Mus musculus];Beta-centractin [OS=Mus musculus]	light	24.3691252456936	23.9676499280667
f4	20170526_Fetal_Heart_4	Heart_4	Heart	4	TTGIVMDSGDGVTHTVPIYEGYALPHAILR	1xOxidation [M6]; 1xLabel:13C(6)15N(4) [R30]	0	3209.61749	Q8BFZ3; P60710	Beta-actin-like protein 2 [OS=Mus musculus];Actin, cytoplasmic 1 [OS=Mus musculus]	light	26.9072082011366	26.5057328835097
f4	20170526_Fetal_Heart_4	Heart_4	Heart	4	TTGIVMDSGDGVTHTVPIYEGYALPHAILR	1xOxidation [M6]	0	3199.60922	Q8BFZ3; P60710	Beta-actin-like protein 2 [OS=Mus musculus];Actin, cytoplasmic 1 [OS=Mus musculus]	light
f4	20170526_Fetal_Heart_4	Heart_4	Heart	4	TTGIVMDSGDGVTHTVPIYEGYALPHAILR	1xLabel:13C(6)15N(4) [R30]	0	3193.62258	Q8BFZ3; P60710	Beta-actin-like protein 2 [OS=Mus musculus];Actin, cytoplasmic 1 [OS=Mus musculus]	light
f4	20170526_Fetal_Heart_4	Heart_4	Heart	4	TTGIVMDSGDGVTHTVPIYEGYALPHAILR		0	3183.61431	Q8BFZ3; P60710	Beta-actin-like protein 2 [OS=Mus musculus];Actin, cytoplasmic 1 [OS=Mus musculus]	light	30.1232380838285	29.7217627662016
f4	20170526_Fetal_Heart_4	Heart_4	Heart	4	GLFLPEDENLREK		1	1559.8064	Q8BSY0	Aspartyl/Asparaginyl beta-hydroxylase [OS=Mus musculus]	light
f4	20170526_Fetal_Heart_4	Heart_4	Heart	4	TTGFGMIYDSLDYAK	1xOxidation [M6]	0	1697.77271	P62849-1	40S ribosomal protein S24 [OS=Mus musculus]	light
f4	20170526_Fetal_Heart_4	Heart_4	Heart	4	GLFIIDPNGVVK		0	1271.7358	P20108	Thioredoxin-dependent peroxide reductase, mitochondrial [OS=Mus musculus]	light	26.2015796930952	25.8001043754683
f4	20170526_Fetal_Heart_4	Heart_4	Heart	4	TTTTAVHIQPAQEQAR	1xLabel:13C(6)15N(4) [R16]	0	1761.91175	A2ASS6	Titin [OS=Mus musculus]	light
f4	20170526_Fetal_Heart_4	Heart_4	Heart	4	GLAPEQPVTLR		0	1180.66845	O55137; Q9QYR9	acyl-coenzyme A thioesterase 1 [OS=Mus musculus];Acyl-coenzyme A thioesterase 2, mitochondrial [OS=Mus musculus]	light	26.1532099754997	25.7517346578727
f4	20170526_Fetal_Heart_4	Heart_4	Heart	4	TRQEWESAGQQAPHPR		1	1877.90013	Q62418	Drebrin-like protein [OS=Mus musculus]	light	21.3765864620288	20.9751111444019
f4	20170526_Fetal_Heart_4	Heart_4	Heart	4	GLAPEQPVTLR	1xLabel:13C(6)15N(4) [R11]	0	1190.67672	O55137; Q9QYR9	acyl-coenzyme A thioesterase 1 [OS=Mus musculus];Acyl-coenzyme A thioesterase 2, mitochondrial [OS=Mus musculus]	light
f4	20170526_Fetal_Heart_4	Heart_4	Heart	4	GPELLTMWFGESEANVR	1xOxidation [M7]	0	1951.92184	Q01853	Transitional endoplasmic reticulum ATPase [OS=Mus musculus]	light	24.7161221767594	24.3146468591325
f4	20170526_Fetal_Heart_4	Heart_4	Heart	4	TVEVPEDEVVR		0	1271.64777	Q80WJ7	protein LYRIC [OS=Mus musculus]	light
f4	20170526_Fetal_Heart_4	Heart_4	Heart	4	TVESEAASYLDQISR		0	1668.80752	P61290	Proteasome activator complex subunit 3 [OS=Mus musculus]	light
f4	20170526_Fetal_Heart_4	Heart_4	Heart	4	GPDNSMGFGAER		0	1237.52661	Q91W50	cold shock domain-containing protein E1 [OS=Mus musculus]	light
f4	20170526_Fetal_Heart_4	Heart_4	Heart	4	GIASTSDPPTANIKPTPVVSTPSK		0	2365.26093	F6ZDS4	Nucleoprotein TPR [OS=Mus musculus]	light
f4	20170526_Fetal_Heart_4	Heart_4	Heart	4	GPDGLTALEATDNQAIK		0	1713.86537	P62774	Myotrophin [OS=Mus musculus]	light	24.6645067462976	24.2630314286707
f4	20170526_Fetal_Heart_4	Heart_4	Heart	4	TVESAHVQLAWEHISDLASSVLR		0	2548.31543	O88533	aromatic-L-amino-acid decarboxylase [OS=Mus musculus]	light	22.7779166557046	22.3764413380777
f4	20170526_Fetal_Heart_4	Heart_4	Heart	4	GLATGDSPLGPMTHHGEEDWVYER		0	2654.19399	Q91XF0	Pyridoxine-5'-phosphate oxidase [OS=Mus musculus]	light
f4	20170526_Fetal_Heart_4	Heart_4	Heart	4	TVEPFASVIALPHLFSSEVNK		0	2285.21761	Q99N96	39S ribosomal protein L1, mitochondrial [OS=Mus musculus]	light
f4	20170526_Fetal_Heart_4	Heart_4	Heart	4	GLAPDLPEDLYHLIKK		1	1822.01091	P62301	40S ribosomal protein S13 [OS=Mus musculus]	light	26.017203312943	25.615727995316
f4	20170526_Fetal_Heart_4	Heart_4	Heart	4	GLAVFISDIR		0	1090.62552	P17427; P17426	AP-2 complex subunit alpha-2 [OS=Mus musculus];AP-2 complex subunit alpha-1 [OS=Mus musculus]	light	24.2603562154195	23.8588808977925
f4	20170526_Fetal_Heart_4	Heart_4	Heart	4	GLAVSDNGPCLGYR	1xCarbamidomethyl [C10]	0	1478.70564	Q8JZR0	Long-chain-fatty-acid--CoA ligase 5 [OS=Mus musculus]	light
f4	20170526_Fetal_Heart_4	Heart_4	Heart	4	GLAVTFVSDENDAK		0	1465.71691	Q8VDW0-1	ATP-dependent RNA helicase DDX39A [OS=Mus musculus]	light	23.1262044095472	22.7247290919203
f4	20170526_Fetal_Heart_4	Heart_4	Heart	4	GPCIIYNEDNGIIK	1xCarbamidomethyl [C3]	0	1605.79412	Q9D8E6	60S ribosomal protein L4 [OS=Mus musculus]	light	23.9030307322868	23.5015554146599
f4	20170526_Fetal_Heart_4	Heart_4	Heart	4	GLCAIAQAESLR	1xCarbamidomethyl [C3]	0	1288.6678	P62908	40S ribosomal protein S3 [OS=Mus musculus]	light	26.6878052686384	26.2863299510115
f4	20170526_Fetal_Heart_4	Heart_4	Heart	4	TVENIKDPLFR		1	1331.73178	Q9JHU4	Cytoplasmic dynein 1 heavy chain 1 [OS=Mus musculus]	light	25.26390199803	24.862426680403
f4	20170526_Fetal_Heart_4	Heart_4	Heart	4	GLCESVVEADLVEALEK	1xCarbamidomethyl [C3]	0	1860.92592	Q921F4-1	Heterogeneous nuclear ribonucleoprotein L-like [OS=Mus musculus]	light	22.2619464060624	21.8604710884355
f4	20170526_Fetal_Heart_4	Heart_4	Heart	4	GLCGAIHSSVAK	1xCarbamidomethyl [C3]	0	1199.62012	Q91VR2	ATP synthase subunit gamma, mitochondrial [OS=Mus musculus]	light
f4	20170526_Fetal_Heart_4	Heart_4	Heart	4	TVENFVALATGEK		0	1378.72127	P30412	peptidyl-prolyl cis-trans isomerase C [OS=Mus musculus]	light	25.3938463079735	24.9923709903466
f4	20170526_Fetal_Heart_4	Heart_4	Heart	4	TVELDVADVPDPPR		0	1522.77476	A2ASS6	Titin [OS=Mus musculus]	light	24.0023645425027	23.6008892248757
f4	20170526_Fetal_Heart_4	Heart_4	Heart	4	GLCGSCNKPIAGQVVTALGR	2xCarbamidomethyl [C3; C6]	0	2058.05829	Q62219-3	Isoform 3 of Transforming growth factor beta-1-induced transcript 1 protein [OS=Mus musculus]	light
f4	20170526_Fetal_Heart_4	Heart_4	Heart	4	GICNLLNTYHVPELIK	1xCarbamidomethyl [C3]	0	1884.00478	Q6PB66	Leucine-rich PPR motif-containing protein, mitochondrial [OS=Mus musculus]	light	24.3329943847681	23.9315190671412
f4	20170526_Fetal_Heart_4	Heart_4	Heart	4	TVEGAGNIAAATGFVKK		1	1633.8908	O55042	Alpha-synuclein [OS=Mus musculus]	light
f4	20170526_Fetal_Heart_4	Heart_4	Heart	4	GIAVHPELFSIDNGLLTPTLK		0	2235.23834	P41216	Long-chain-fatty-acid--CoA ligase 1 [OS=Mus musculus]	light	23.7923340629103	23.3908587452833
f4	20170526_Fetal_Heart_4	Heart_4	Heart	4	GPAVGIDLGTTYSCVGVFQHGK	1xCarbamidomethyl [C14]	0	2263.11758	P63017	Heat shock cognate 71 kDa protein [OS=Mus musculus]	light	26.3410335053332	25.9395581877063
f4	20170526_Fetal_Heart_4	Heart_4	Heart	4	GLAPDLPEDLYHLIK	1xLabel:13C(6)15N(2) [K15]	0	1701.93015	P62301	40S ribosomal protein S13 [OS=Mus musculus]	light	25.9120170163322	25.5105416987053
f4	20170526_Fetal_Heart_4	Heart_4	Heart	4	GLAPDLPEDLYHLIK		0	1693.91595	P62301	40S ribosomal protein S13 [OS=Mus musculus]	light
f4	20170526_Fetal_Heart_4	Heart_4	Heart	4	GKSEEELSDLFR		1	1409.6907	P19123	Troponin C, slow skeletal and cardiac muscles [OS=Mus musculus]	light	27.1364761010558	26.7350007834289
f4	20170526_Fetal_Heart_4	Heart_4	Heart	4	GPGIGLLGISK		0	1011.61971	O55137; Q9QYR9	acyl-coenzyme A thioesterase 1 [OS=Mus musculus];Acyl-coenzyme A thioesterase 2, mitochondrial [OS=Mus musculus]	light	25.5240862433603	25.1226109257334
f4	20170526_Fetal_Heart_4	Heart_4	Heart	4	TVGMLSNMISFYDMAR		0	1835.84887	P50516-1	V-type proton ATPase catalytic subunit A [OS=Mus musculus]	light
f4	20170526_Fetal_Heart_4	Heart_4	Heart	4	TVFRPPFDMYDVLIHLTPR		0	2317.21617	Q8R5K4	Nucleolar protein 6 [OS=Mus musculus]	light
f4	20170526_Fetal_Heart_4	Heart_4	Heart	4	TVFQFDVQR		0	1139.58438	Q8BHG1	Nardilysin [OS=Mus musculus]	light	23.2380456221929	22.836570304566
f4	20170526_Fetal_Heart_4	Heart_4	Heart	4	TVFGVEPDLTR		0	1233.64738	Q9D1A2	cytosolic non-specific dipeptidase [OS=Mus musculus]	light	24.1280070688459	23.726531751219
f4	20170526_Fetal_Heart_4	Heart_4	Heart	4	TVFGELPSGGGTVEK		0	1477.7533	Q8K157	aldose 1-epimerase [OS=Mus musculus]	light
f4	20170526_Fetal_Heart_4	Heart_4	Heart	4	TVFFWAPIMK		0	1239.65946	Q9D023	Mitochondrial pyruvate carrier 2 [OS=Mus musculus]	light	24.2911335934162	23.8896582757893
f4	20170526_Fetal_Heart_4	Heart_4	Heart	4	GPGLFFILPCTDSLIK	1xCarbamidomethyl [C10]	0	1777.9557	P54116	erythrocyte band 7 integral membrane protein [OS=Mus musculus]	light
f4	20170526_Fetal_Heart_4	Heart_4	Heart	4	GIADVPEWFR		0	1189.60003	Q9D2R0	acetoacetyl-CoA synthetase [OS=Mus musculus]	light
f4	20170526_Fetal_Heart_4	Heart_4	Heart	4	TVFEALQAPACHENLVK	1xCarbamidomethyl [C11]	0	1926.97421	P17427	AP-2 complex subunit alpha-2 [OS=Mus musculus]	light	22.9111927299504	22.5097174123235
f4	20170526_Fetal_Heart_4	Heart_4	Heart	4	TVFAEHISDECKRR	1xCarbamidomethyl [C11]	2	1747.85443	P27659	60S ribosomal protein L3 [OS=Mus musculus]	light	23.6762795068395	23.2748041892126
f4	20170526_Fetal_Heart_4	Heart_4	Heart	4	TRPTVAAGAVGLAQR		0	1467.83904	P45952	medium-chain specific acyl-CoA dehydrogenase, mitochondrial [OS=Mus musculus]	light	27.0144079374385	26.6129326198116
f4	20170526_Fetal_Heart_4	Heart_4	Heart	4	GIAFEDVRVPK		1	1230.6841	P45952	medium-chain specific acyl-CoA dehydrogenase, mitochondrial [OS=Mus musculus]	light	25.4816404310772	25.0801651134503
f4	20170526_Fetal_Heart_4	Heart_4	Heart	4	TVFAEHISDECKR	1xCarbamidomethyl [C11]	1	1591.75332	P27659	60S ribosomal protein L3 [OS=Mus musculus]	light	26.3869107179515	25.9854354003245
f4	20170526_Fetal_Heart_4	Heart_4	Heart	4	GLAGAVSELLR		0	1085.63133	P26039	Talin-1 [OS=Mus musculus]	light	25.3416921405948	24.9402168229679
f4	20170526_Fetal_Heart_4	Heart_4	Heart	4	GIAGLGDVAEVR		0	1156.63206	Q8CI94	Glycogen phosphorylase, brain form [OS=Mus musculus]	light	25.6760367970471	25.2745614794201
f4	20170526_Fetal_Heart_4	Heart_4	Heart	4	GIAGLGDVAEVRK		1	1284.72703	Q8CI94	Glycogen phosphorylase, brain form [OS=Mus musculus]	light	25.0142287558753	24.6127534382484
f4	20170526_Fetal_Heart_4	Heart_4	Heart	4	GLAGVENVSELKK		1	1343.75291	Q9WUB3	Glycogen phosphorylase, muscle form [OS=Mus musculus]	light	26.9070736308652	26.5055983132383
f4	20170526_Fetal_Heart_4	Heart_4	Heart	4	GIAKPASADFQR		0	1260.66951	Q61249	Immunoglobulin-binding protein 1 [OS=Mus musculus]	light	22.2067318009732	21.8052564833463
f4	20170526_Fetal_Heart_4	Heart_4	Heart	4	GLALALFGGEPK		0	1172.66739	P97310	DNA replication licensing factor mcm2 [OS=Mus musculus]	light	24.6335789709474	24.2321036533205
f4	20170526_Fetal_Heart_4	Heart_4	Heart	4	TVFAEHISDECK	1xCarbamidomethyl [C11]	0	1435.65221	P27659	60S ribosomal protein L3 [OS=Mus musculus]	light	26.6454362162874	26.2439608986605
f4	20170526_Fetal_Heart_4	Heart_4	Heart	4	TVEVPYKGDVENTILDILGGLR		1	2401.29732	Q9DCZ1	GMP reductase 1 [OS=Mus musculus]	light
f4	20170526_Fetal_Heart_4	Heart_4	Heart	4	GLAITFVSDENDAK		0	1479.73256	Q9Z1N5	spliceosome RNA helicase DDX39B [OS=Mus musculus]	light
f4	20170526_Fetal_Heart_4	Heart_4	Heart	4	GPFVETPKPIK		0	1212.69869	A2ASS6	Titin [OS=Mus musculus]	light	25.7080422401228	25.3065669224958
f4	20170526_Fetal_Heart_4	Heart_4	Heart	4	TVEVPEDEVVRNPR		1	1638.84457	Q80WJ7	protein LYRIC [OS=Mus musculus]	light	23.1371794094917	22.7357040918648
f4	20170526_Fetal_Heart_4	Heart_4	Heart	4	GIAFPTSISVNNCVCHFSPLK	2xCarbamidomethyl [C13; C15]	0	2348.15258	P50580	proliferation-associated protein 2G4 [OS=Mus musculus]	light
f4	20170526_Fetal_Heart_4	Heart_4	Heart	4	GLDDPSQIVR		0	1099.57421	Q8VI75	Importin-4 [OS=Mus musculus]	light
f4	20170526_Fetal_Heart_4	Heart_4	Heart	4	TVEGAGNIAAATGFVK		0	1505.79583	O55042	Alpha-synuclein [OS=Mus musculus]	light
f4	20170526_Fetal_Heart_4	Heart_4	Heart	4	GLDGFQGPSGPR		0	1187.58036	P08122	Collagen alpha-2(IV) chain [OS=Mus musculus]	light	24.4514721087486	24.0499967911217
f4	20170526_Fetal_Heart_4	Heart_4	Heart	4	TVAVYSEQDTGQMHR		0	1721.79116	Q05920	pyruvate carboxylase, mitochondrial [OS=Mus musculus]	light
f4	20170526_Fetal_Heart_4	Heart_4	Heart	4	GIEQAVQSHAVAEEEAR		0	1823.88823	Q8CAQ8-5	Isoform 5 of MICOS complex subunit Mic60 [OS=Mus musculus]	light	24.0966577365846	23.6951824189577
f4	20170526_Fetal_Heart_4	Heart_4	Heart	4	GLESTTLADKDGEIYCK	1xCarbamidomethyl [C16]	1	1899.90043	P97315	Cysteine and glycine-rich protein 1 [OS=Mus musculus]	light	26.3504618789243	25.9489865612974
f4	20170526_Fetal_Heart_4	Heart_4	Heart	4	TVAVWDSETGER		0	1349.63318	Q6PE01	U5 small nuclear ribonucleoprotein 40 kDa protein [OS=Mus musculus]	light
f4	20170526_Fetal_Heart_4	Heart_4	Heart	4	TVAVITSDGR		0	1018.55275	Q6ZWM4	U6 snRNA-associated Sm-like protein LSm8 [OS=Mus musculus]	light	23.6619115875022	23.2604362698752
f4	20170526_Fetal_Heart_4	Heart_4	Heart	4	GLETIASDVVSLASK		0	1489.81081	Q8BMF4	Dihydrolipoyllysine-residue acetyltransferase component of pyruvate dehydrogenase complex, mitochondrial [OS=Mus musculus]	light	25.8056092743643	25.4041339567374
f4	20170526_Fetal_Heart_4	Heart_4	Heart	4	TVATPLNQVANPNSAIFGGARPREEVVQKEQE		2	3449.77717	Q9WUK2-1	Eukaryotic translation initiation factor 4H [OS=Mus musculus]	light
f4	20170526_Fetal_Heart_4	Heart_4	Heart	4	GLEVTAYSPLGSSDR		0	1551.76493	Q9JII6	alcohol dehydrogenase [NADP(+)] [OS=Mus musculus]	light	25.4275789672995	25.0261036496726
f4	20170526_Fetal_Heart_4	Heart_4	Heart	4	TVATPLNQVANPNSAIFGGARPR		0	2351.25785	Q9WUK2-1	Eukaryotic translation initiation factor 4H [OS=Mus musculus]	light	26.005571783684	25.6040964660571
f4	20170526_Fetal_Heart_4	Heart_4	Heart	4	TSAALSTMGSAISR		0	1352.68384	Q9CYZ2	Tumor protein D54 [OS=Mus musculus]	light
f4	20170526_Fetal_Heart_4	Heart_4	Heart	4	TVAGGAWTYNTTSAVTVK		0	1826.9283	P61514	60S ribosomal protein L37a [OS=Mus musculus]	light	23.7610636006274	23.3595882830005
f4	20170526_Fetal_Heart_4	Heart_4	Heart	4	TVAEIFGNSNYLR		0	1483.75397	Q8BJY1	26S proteasome non-ATPase regulatory subunit 5 [OS=Mus musculus]	light	23.5240573006844	23.1225819830575
f4	20170526_Fetal_Heart_4	Heart_4	Heart	4	GLEISGTFTHR		0	1217.62731	Q9DBG3-2	Isoform 2 of AP-2 complex subunit beta [OS=Mus musculus]	light	23.1582299920439	22.7567546744169
f4	20170526_Fetal_Heart_4	Heart_4	Heart	4	GLFDVHSVLR		0	1142.63167	Q8VE98	CD276 antigen [OS=Mus musculus]	light
f4	20170526_Fetal_Heart_4	Heart_4	Heart	4	TTYLVLDEADR		0	1295.64777	Q61656	probable ATP-dependent RNA helicase DDX5 [OS=Mus musculus]	light	24.3549155947841	23.9534402771571
f4	20170526_Fetal_Heart_4	Heart_4	Heart	4	GIFGFTDSDCIGK	1xCarbamidomethyl [C10]	0	1416.64639	P32921	Tryptophan--tRNA ligase, cytoplasmic [OS=Mus musculus]	light
f4	20170526_Fetal_Heart_4	Heart_4	Heart	4	GNYPQSSTAAPDHALLSSVAAETLQLGEK		0	2955.46942	A2ASS6	Titin [OS=Mus musculus]	light	23.7627976679318	23.3613223503049
f4	20170526_Fetal_Heart_4	Heart_4	Heart	4	TTWLHQALR		0	1125.61635	O88712-1	C-terminal-binding protein 1 [OS=Mus musculus]	light	23.2166477362994	22.8151724186725
f4	20170526_Fetal_Heart_4	Heart_4	Heart	4	TTVVYPATEK		0	1108.58847	Q9DAR7	M7GpppX diphosphatase [OS=Mus musculus]	light	21.8641985214471	21.4627232038202
f4	20170526_Fetal_Heart_4	Heart_4	Heart	4	TTVTLAHLLAAR		0	1266.75285	Q80VD1	Protein Fam98b [OS=Mus musculus]	light	23.0180770492389	22.6166017316119
f4	20170526_Fetal_Heart_4	Heart_4	Heart	4	TTVFSCNLGEKFDETTADGRK	1xCarbamidomethyl [C6]	2	2376.11361	Q05816	Fatty acid-binding protein, epidermal [OS=Mus musculus]	light	22.6813877009148	22.2799123832878
f4	20170526_Fetal_Heart_4	Heart_4	Heart	4	TTVFSCNLGEKFDETTADGR	1xCarbamidomethyl [C6]	1	2248.01865	Q05816	Fatty acid-binding protein, epidermal [OS=Mus musculus]	light	25.6798691003369	25.2783937827099
f4	20170526_Fetal_Heart_4	Heart_4	Heart	4	TTVFSCNLGEK	1xCarbamidomethyl [C6]	0	1255.59871	Q05816	Fatty acid-binding protein, epidermal [OS=Mus musculus]	light	25.3553242091156	24.9538488914886
f4	20170526_Fetal_Heart_4	Heart_4	Heart	4	GLFIIDDKGILR		1	1359.79946	P35700	peroxiredoxin-1 [OS=Mus musculus]	light	27.6446958261118	27.2432205084849
f4	20170526_Fetal_Heart_4	Heart_4	Heart	4	GLFIIDDKGILR	1xLabel:13C(6)15N(4) [R12]	1	1369.80773	P35700	peroxiredoxin-1 [OS=Mus musculus]	light
f4	20170526_Fetal_Heart_4	Heart_4	Heart	4	GLFIIDDKGVLR		1	1345.78381	O08807	Peroxiredoxin-4 [OS=Mus musculus]	light	25.049174853601	24.6476995359741
f4	20170526_Fetal_Heart_4	Heart_4	Heart	4	GIFEALRPLETLPVEGLIR		0	2123.2223	Q9JHU4	Cytoplasmic dynein 1 heavy chain 1 [OS=Mus musculus]	light
f4	20170526_Fetal_Heart_4	Heart_4	Heart	4	GLELQTQQSK		0	1131.60043	Q8K411-1	Presequence protease, mitochondrial [OS=Mus musculus]	light
f4	20170526_Fetal_Heart_4	Heart_4	Heart	4	GLEILTDMSRPVQLSDRETLLNSATTSLNSK		1	3389.75807	P80315	T-complex protein 1 subunit delta [OS=Mus musculus]	light
f4	20170526_Fetal_Heart_4	Heart_4	Heart	4	GLEHLLDENRVPDLTQMYQLFSR		1	2774.39302	Q3TCH7	cullin-4A [OS=Mus musculus]	light
f4	20170526_Fetal_Heart_4	Heart_4	Heart	4	GPAPLGTFQVTTPQRK		1	1697.93333	Q3U9G9	Lamin-B receptor [OS=Mus musculus]	light	24.1749364989192	23.7734611812923
f4	20170526_Fetal_Heart_4	Heart_4	Heart	4	TVEEVLGHFGVNESTGLSLEQVKK		1	2600.35662	O55143-1	Sarcoplasmic/endoplasmic reticulum calcium ATPase 2 [OS=Mus musculus]	light	25.7423342640208	25.3408589463938
f4	20170526_Fetal_Heart_4	Heart_4	Heart	4	GPAPLGTFQVTTPQR		0	1569.83837	Q3U9G9	Lamin-B receptor [OS=Mus musculus]	light
f4	20170526_Fetal_Heart_4	Heart_4	Heart	4	GIDIHGVPYVINVTLPDEK		0	2079.11208	Q91VR5	ATP-dependent RNA helicase DDX1 [OS=Mus musculus]	light	23.0367727660909	22.635297448464
f4	20170526_Fetal_Heart_4	Heart_4	Heart	4	TVEEVLGHFGVNESTGLSLEQVK		0	2472.26166	O55143-1	Sarcoplasmic/endoplasmic reticulum calcium ATPase 2 [OS=Mus musculus]	light
f4	20170526_Fetal_Heart_4	Heart_4	Heart	4	TVEAEAAHGTVTR		0	1341.67572	O88844	Isocitrate dehydrogenase [NADP] cytoplasmic [OS=Mus musculus]	light	21.9966174385224	21.5951421208954
f4	20170526_Fetal_Heart_4	Heart_4	Heart	4	GLDISHISQR		0	1125.6011	Q8BJ71-1	Nuclear pore complex protein Nup93 [OS=Mus musculus]	light	23.9846767770441	23.5832014594172
f4	20170526_Fetal_Heart_4	Heart_4	Heart	4	TVDTTAEQTSFR	1xLabel:13C(6)15N(4) [R12]	0	1365.65202	A2ASS6	Titin [OS=Mus musculus]	light
f4	20170526_Fetal_Heart_4	Heart_4	Heart	4	TVDTTAEQTSFR		0	1355.64375	A2ASS6	Titin [OS=Mus musculus]	light	25.4161424085624	25.0146670909354
f4	20170526_Fetal_Heart_4	Heart_4	Heart	4	GIDPFSLDALAK		0	1246.66778	P80317	T-complex protein 1 subunit zeta [OS=Mus musculus]	light	26.463195313935	26.0617199963081
f4	20170526_Fetal_Heart_4	Heart_4	Heart	4	GIDPFSLDALAK	1xLabel:13C(6)15N(2) [K12]	0	1254.68198	P80317	T-complex protein 1 subunit zeta [OS=Mus musculus]	light
f4	20170526_Fetal_Heart_4	Heart_4	Heart	4	TVDNLLEVSAR		0	1216.65319	Q99PR8-1	Heat shock protein beta-2 [OS=Mus musculus]	light
f4	20170526_Fetal_Heart_4	Heart_4	Heart	4	GLDPYNMLPPK		0	1244.63437	P19536	Cytochrome c oxidase subunit 5B, mitochondrial [OS=Mus musculus]	light	27.5328383937832	27.1313630761562
f4	20170526_Fetal_Heart_4	Heart_4	Heart	4	GLDVDSLVIEHIQVNK		0	1778.96469	Q9CPR4	60S ribosomal protein L17 [OS=Mus musculus]	light	24.5002859739164	24.0988106562894
f4	20170526_Fetal_Heart_4	Heart_4	Heart	4	TVDNFVALATGEK	1xLabel:13C(6)15N(2) [K13]	0	1372.71982	P24369	peptidyl-prolyl cis-trans isomerase B [OS=Mus musculus]	light	27.2190798716475	26.8176045540205
f4	20170526_Fetal_Heart_4	Heart_4	Heart	4	TVDNFVALATGEK		0	1364.70562	P24369	peptidyl-prolyl cis-trans isomerase B [OS=Mus musculus]	light
f4	20170526_Fetal_Heart_4	Heart_4	Heart	4	TVDLSSHLAK		0	1070.58405	Q91YQ5	Dolichyl-diphosphooligosaccharide--protein glycosyltransferase subunit 1 [OS=Mus musculus]	light	24.3691473497321	23.9676720321052
f4	20170526_Fetal_Heart_4	Heart_4	Heart	4	GIDVQQVSLVINYDLPTNR		0	2144.13461	P60843; P10630-2	Eukaryotic initiation factor 4A-I [OS=Mus musculus];Isoform 2 of Eukaryotic initiation factor 4A-II [OS=Mus musculus]	light
f4	20170526_Fetal_Heart_4	Heart_4	Heart	4	GPAHHLLLGER		0	1199.66437	Q91X91	nicotinate-nucleotide pyrophosphorylase [carboxylating] [OS=Mus musculus]	light
f4	20170526_Fetal_Heart_4	Heart_4	Heart	4	GLDWVKEEAPDILCLQETK	1xCarbamidomethyl [C14]	1	2244.12166	P28352	DNA-(apurinic or apyrimidinic site) lyase [OS=Mus musculus]	light	24.3661550332537	23.9646797156268
f4	20170526_Fetal_Heart_4	Heart_4	Heart	4	GIDYDKLIVQFGSSK		1	1669.87956	P32921	Tryptophan--tRNA ligase, cytoplasmic [OS=Mus musculus]	light
f4	20170526_Fetal_Heart_4	Heart_4	Heart	4	TVDLKPDWGK		0	1158.61535	Q60864	stress-induced-phosphoprotein 1 [OS=Mus musculus]	light	24.7020889618644	24.3006136442375
f4	20170526_Fetal_Heart_4	Heart_4	Heart	4	TVDFTQDSNYLLTGGQDK		0	2001.93999	Q9Z1Z2	Serine-threonine kinase receptor-associated protein [OS=Mus musculus]	light
f4	20170526_Fetal_Heart_4	Heart_4	Heart	4	TVDATGKEVELTHR		1	1555.80746	Q922U1	U4/U6 small nuclear ribonucleoprotein Prp3 [OS=Mus musculus]	light
f4	20170526_Fetal_Heart_4	Heart_4	Heart	4	TVCAHEELLR	1xCarbamidomethyl [C3]	0	1227.61503	P55002	Microfibrillar-associated protein 2 [OS=Mus musculus]	light	26.1156327061622	25.7141573885353
f4	20170526_Fetal_Heart_4	Heart_4	Heart	4	GIEELFLDLCKR	1xCarbamidomethyl [C10]	1	1492.78283	P35282	Ras-related protein Rab-21 [OS=Mus musculus]	light	23.2295269200481	22.8280516024212
f4	20170526_Fetal_Heart_4	Heart_4	Heart	4	GLEELLIGGSHLK		0	1365.77364	Q04857	Collagen alpha-1(VI) chain [OS=Mus musculus]	light	21.7023515329329	21.300876215306
f4	20170526_Fetal_Heart_4	Heart_4	Heart	4	TTTTAVHIQPAQEQAR		0	1751.90349	A2ASS6	Titin [OS=Mus musculus]	light	25.1625617429936	24.7610864253667
f4	20170526_Fetal_Heart_4	Heart_4	Heart	4	GLLQSGQIPGR		0	1125.63748	P57784	U2 small nuclear ribonucleoprotein A' [OS=Mus musculus]	light	23.6978767535433	23.2964014359164
f4	20170526_Fetal_Heart_4	Heart_4	Heart	4	GLLQTEPQNNQAK		0	1440.74413	Q9CQ92	mitochondrial fission 1 protein [OS=Mus musculus]	light	24.6215638579571	24.2200885403302
f4	20170526_Fetal_Heart_4	Heart_4	Heart	4	GNTAAYLLYAFTR		0	1460.75324	Q9D0I9	arginine--tRNA ligase, cytoplasmic [OS=Mus musculus]	light
f4	20170526_Fetal_Heart_4	Heart_4	Heart	4	GLVYETSVLDPDEGIR	1xLabel:13C(6)15N(4) [R16]	0	1772.89404	Q9CZU6	citrate synthase, mitochondrial [OS=Mus musculus]	light
f4	20170526_Fetal_Heart_4	Heart_4	Heart	4	GLVYETSVLDPDEGIRFR		1	2066.05529	Q9CZU6	citrate synthase, mitochondrial [OS=Mus musculus]	light	25.3846903572753	24.9832150396484
f4	20170526_Fetal_Heart_4	Heart_4	Heart	4	TSIFWNDVKDPVSIEER		1	2035.0131	Q8JZQ9	Eukaryotic translation initiation factor 3 subunit B [OS=Mus musculus]	light	23.8500818927358	23.4486065751088
f4	20170526_Fetal_Heart_4	Heart_4	Heart	4	TSIEDQDELSSLLQVPLVAGTVNR		0	2584.34645	O55135	eukaryotic translation initiation factor 6 [OS=Mus musculus]	light
f4	20170526_Fetal_Heart_4	Heart_4	Heart	4	GNNTTSLLSQSVAK		0	1419.7438	Q9DB77	Cytochrome b-c1 complex subunit 2, mitochondrial [OS=Mus musculus]	light	26.7804370849934	26.3789617673664
f4	20170526_Fetal_Heart_4	Heart_4	Heart	4	GIYAYGFEKPSAIQQR		0	1827.93881	P60843; P10630-2; Q91VC3	Eukaryotic initiation factor 4A-I [OS=Mus musculus];Isoform 2 of Eukaryotic initiation factor 4A-II [OS=Mus musculus];Eukaryotic initiation factor 4A-III [OS=Mus musculus]	light
f4	20170526_Fetal_Heart_4	Heart_4	Heart	4	GIYAYGFEKPSAIQQR	1xLabel:13C(6)15N(4) [R16]	0	1837.94708	P60843; P10630-2; Q91VC3	Eukaryotic initiation factor 4A-I [OS=Mus musculus];Isoform 2 of Eukaryotic initiation factor 4A-II [OS=Mus musculus];Eukaryotic initiation factor 4A-III [OS=Mus musculus]	light
f4	20170526_Fetal_Heart_4	Heart_4	Heart	4	GIYAYGFEKPSAIQQR	1xLabel:13C(6)15N(2) [K9]; 1xLabel:13C(6)15N(4) [R16]	0	1845.96128	P60843; P10630-2; Q91VC3	Eukaryotic initiation factor 4A-I [OS=Mus musculus];Isoform 2 of Eukaryotic initiation factor 4A-II [OS=Mus musculus];Eukaryotic initiation factor 4A-III [OS=Mus musculus]	light	27.3771404901116	26.9756651724847
f4	20170526_Fetal_Heart_4	Heart_4	Heart	4	GLYDGPVCEVSVTPK	1xCarbamidomethyl [C8]	0	1620.79378	O08553	Dihydropyrimidinase-related protein 2 [OS=Mus musculus]	light
f4	20170526_Fetal_Heart_4	Heart_4	Heart	4	TSLDLYANVIHCK	1xCarbamidomethyl [C12]	0	1533.77299	P70404	Isocitrate dehydrogenase [NAD] subunit gamma 1, mitochondrial [OS=Mus musculus]	light	25.6019164063168	25.2004410886898
f4	20170526_Fetal_Heart_4	Heart_4	Heart	4	TSIDAYDNFDNISLAQR		0	1942.91411	Q68FD5	Clathrin heavy chain 1 [OS=Mus musculus]	light
f4	20170526_Fetal_Heart_4	Heart_4	Heart	4	GLYGINEDVFLSVPCILGQNGISDVVK	1xCarbamidomethyl [C15]	0	2906.49682	P06151	L-lactate dehydrogenase A chain [OS=Mus musculus]	light	25.6126137559764	25.2111384383495
f4	20170526_Fetal_Heart_4	Heart_4	Heart	4	GLVYETSVLDPDEGIR		0	1762.88577	Q9CZU6	citrate synthase, mitochondrial [OS=Mus musculus]	light	27.0629486468429	26.661473329216
f4	20170526_Fetal_Heart_4	Heart_4	Heart	4	GLYLSDIPIHNALR		0	1581.87475	Q9ERL9	Guanylate cyclase soluble subunit alpha-3 [OS=Mus musculus]	light	21.2941345410297	20.8926592234027
f4	20170526_Fetal_Heart_4	Heart_4	Heart	4	TSIAIDTIINQKR		1	1472.84312	Q03265	ATP synthase subunit alpha, mitochondrial [OS=Mus musculus]	light	26.9049168114081	26.5034414937812
f4	20170526_Fetal_Heart_4	Heart_4	Heart	4	GIYPSETFTR		0	1170.57896	Q9Z1B5	Mitotic spindle assembly checkpoint protein MAD2A [OS=Mus musculus]	light
f4	20170526_Fetal_Heart_4	Heart_4	Heart	4	GNLYWTDWNRDNPK		1	1778.82451	P10493	Nidogen-1 [OS=Mus musculus]	light	23.1185588692268	22.7170835515998
f4	20170526_Fetal_Heart_4	Heart_4	Heart	4	TSIAIDTIINQK	1xLabel:13C(6)15N(2) [K12]	0	1324.75621	Q03265	ATP synthase subunit alpha, mitochondrial [OS=Mus musculus]	light
f4	20170526_Fetal_Heart_4	Heart_4	Heart	4	GLYSDAELQQCLAAAQAASQHIFR	1xCarbamidomethyl [C11]	0	2648.28856	Q9CRA8	Exosome complex component RRP46 [OS=Mus musculus]	light	22.2864133693703	21.8849380517434
f4	20170526_Fetal_Heart_4	Heart_4	Heart	4	GLYTFEVENR		0	1227.60043	A2ASS6	Titin [OS=Mus musculus]	light	24.3282340366032	23.9267587189763
f4	20170526_Fetal_Heart_4	Heart_4	Heart	4	GNLYSFGCPEYGQLGHNSDGK	1xCarbamidomethyl [C8]	0	2300.00367	Q8BK67	Protein RCC2 [OS=Mus musculus]	light
f4	20170526_Fetal_Heart_4	Heart_4	Heart	4	GIYTGLSAGLLR		0	1220.69975	Q9CR62	Mitochondrial 2-oxoglutarate/malate carrier protein [OS=Mus musculus]	light
f4	20170526_Fetal_Heart_4	Heart_4	Heart	4	GIYTLTLENPVK		0	1347.75184	A2ASS6	Titin [OS=Mus musculus]	light	23.8508992117611	23.4494238941342
f4	20170526_Fetal_Heart_4	Heart_4	Heart	4	GMAAAGNYAWVNR		0	1380.64773	Q99LF4	tRNA-splicing ligase RtcB homolog [OS=Mus musculus]	light	23.6847420938429	23.283266776216
f4	20170526_Fetal_Heart_4	Heart_4	Heart	4	GMAFLHTLEPLIPR		0	1594.87739	O55222	Integrin-linked protein kinase [OS=Mus musculus]	light	24.3147097725808	23.9132344549538
f4	20170526_Fetal_Heart_4	Heart_4	Heart	4	TSIAIDTIINQK		0	1316.74201	Q03265	ATP synthase subunit alpha, mitochondrial [OS=Mus musculus]	light	28.4744108851353	28.0729355675084
f4	20170526_Fetal_Heart_4	Heart_4	Heart	4	GIYMWDVEGR		0	1225.56702	P29758	Ornithine aminotransferase, mitochondrial [OS=Mus musculus]	light
f4	20170526_Fetal_Heart_4	Heart_4	Heart	4	TSLALDESLFR		0	1251.65794	Q8CCS6	polyadenylate-binding protein 2 [OS=Mus musculus]	light	24.0755483514793	23.6740730338524
f4	20170526_Fetal_Heart_4	Heart_4	Heart	4	GIVYDTGGLSIK		0	1222.66778	Q6NSR8	Probable aminopeptidase NPEPL1 [OS=Mus musculus]	light	22.2441453141178	21.8426699964909
f4	20170526_Fetal_Heart_4	Heart_4	Heart	4	GIVVTAYSPLGSPDRPWAKPEDPSLLEDPR		0	3262.67427	P45376	aldose reductase [OS=Mus musculus]	light	25.4438959731565	25.0424206555296
f4	20170526_Fetal_Heart_4	Heart_4	Heart	4	TSPAGGTWSSVVSGVPR		0	1644.83401	O70305-1	Ataxin-2 [OS=Mus musculus]	light
f4	20170526_Fetal_Heart_4	Heart_4	Heart	4	TSNTNGVDTILDKVDGVSAEPTPESWR		1	2888.39083	O35488	very long-chain acyl-CoA synthetase [OS=Mus musculus]	light
f4	20170526_Fetal_Heart_4	Heart_4	Heart	4	TSNQEVPFDVPELWFGDDRPSLSPSSR		0	3062.44902	Q6PB66	Leucine-rich PPR motif-containing protein, mitochondrial [OS=Mus musculus]	light	24.3270472493937	23.9255719317668
f4	20170526_Fetal_Heart_4	Heart_4	Heart	4	TSNPFLVAIHDSEADYVTTDNLSK		0	2637.26787	Q99P72-2	Reticulon-4 [OS=Mus musculus]	light	23.8163169056524	23.4148415880255
f4	20170526_Fetal_Heart_4	Heart_4	Heart	4	GNNVLYISTQKR		1	1392.75939	P62313	U6 snRNA-associated Sm-like protein LSm6 [OS=Mus musculus]	light	23.2894878865992	22.8880125689723
f4	20170526_Fetal_Heart_4	Heart_4	Heart	4	TSMTEEYRVPDGMVGLIIGR		1	2224.11005	Q3U0V1	Far upstream element-binding protein 2 [OS=Mus musculus]	light	24.273691750185	23.872216432558
f4	20170526_Fetal_Heart_4	Heart_4	Heart	4	TSMGGTQQQFVEGVR		0	1624.77478	Q02248	Catenin beta-1 [OS=Mus musculus]	light	22.0148704541994	21.6133951365725
f4	20170526_Fetal_Heart_4	Heart_4	Heart	4	GIVGVENVAELKK		1	1355.78929	Q9ET01	Glycogen phosphorylase, liver form [OS=Mus musculus]	light	22.9836204396461	22.5821451220191
f4	20170526_Fetal_Heart_4	Heart_4	Heart	4	TSMESLIHHFK		0	1329.66198	Q91WD5	NADH dehydrogenase [ubiquinone] iron-sulfur protein 2, mitochondrial [OS=Mus musculus]	light	25.5860612806398	25.1845859630129
f4	20170526_Fetal_Heart_4	Heart_4	Heart	4	GLVHPLSTLISSSQTCQYTLDPK	1xCarbamidomethyl [C16]	0	2545.29666	E9Q414	apolipoprotein B-100 [OS=Mus musculus]	light
f4	20170526_Fetal_Heart_4	Heart_4	Heart	4	GIVKDIIHDPGR		1	1319.74301	P62918	60S ribosomal protein L8 [OS=Mus musculus]	light	26.133230970483	25.7317556528561
f4	20170526_Fetal_Heart_4	Heart_4	Heart	4	TSLSPGSGVVTYYLR		0	1599.8377	P28271	Cytoplasmic aconitate hydratase [OS=Mus musculus]	light
f4	20170526_Fetal_Heart_4	Heart_4	Heart	4	TSLGPNGLDK		0	1001.5262	P80316	T-complex protein 1 subunit epsilon [OS=Mus musculus]	light	24.4861026589422	24.0846273413153
f4	20170526_Fetal_Heart_4	Heart_4	Heart	4	GLVLIAFSQYLQK		0	1479.85698	P07724	Serum albumin [OS=Mus musculus]	light
f4	20170526_Fetal_Heart_4	Heart_4	Heart	4	GIVLLEELLPK		0	1223.76095	Q9CQ92	mitochondrial fission 1 protein [OS=Mus musculus]	light	25.0810300475747	24.6795547299477
f4	20170526_Fetal_Heart_4	Heart_4	Heart	4	GNNVLYISTQK		0	1236.65828	P62313	U6 snRNA-associated Sm-like protein LSm6 [OS=Mus musculus]	light	23.9268547153023	23.5253793976754
f4	20170526_Fetal_Heart_4	Heart_4	Heart	4	TSLRPQTFYDGSHCSAR	1xCarbamidomethyl [C14]	0	1982.91373	Q9CQ65	S-methyl-5'-thioadenosine phosphorylase [OS=Mus musculus]	light	25.3523769793627	24.9509016617358
f4	20170526_Fetal_Heart_4	Heart_4	Heart	4	GIVNATKDPDAVGK		1	1384.74307	Q9DC69	NADH dehydrogenase [ubiquinone] 1 alpha subcomplex subunit 9, mitochondrial [OS=Mus musculus]	light	25.95243434335	25.5509590257231
f4	20170526_Fetal_Heart_4	Heart_4	Heart	4	GIVNEQFLLQR		0	1316.73211	P50544	Very long-chain specific acyl-CoA dehydrogenase, mitochondrial [OS=Mus musculus]	light	24.9206372572229	24.519161939596
f4	20170526_Fetal_Heart_4	Heart_4	Heart	4	TSLMNQYVNKK		1	1325.6882	P51150	ras-related protein Rab-7a [OS=Mus musculus]	light	24.0239791681564	23.6225038505294
f4	20170526_Fetal_Heart_4	Heart_4	Heart	4	GLVPHNGSLINVGSLLQR		0	1874.06066	Q8VDP4	Cell cycle and apoptosis regulator protein 2 [OS=Mus musculus]	light
f4	20170526_Fetal_Heart_4	Heart_4	Heart	4	GLVSSDELAKDVTGAEALLER		1	2173.13467	P16546	Spectrin alpha chain, non-erythrocytic 1 [OS=Mus musculus]	light	25.5740808111069	25.1726054934799
f4	20170526_Fetal_Heart_4	Heart_4	Heart	4	GLVVLGFPCNQFGHQENGKNEEILNSLK	1xCarbamidomethyl [C9]	1	3141.57859	P11352	Glutathione peroxidase 1 [OS=Mus musculus]	light	24.959449890623	24.5579745729961
f4	20170526_Fetal_Heart_4	Heart_4	Heart	4	TSILAAANPVSGHYDR	1xLabel:13C(6)15N(4) [R16]	0	1681.85318	P97311	DNA replication licensing factor MCM6 [OS=Mus musculus]	light	24.7837221581517	24.3822468405248
f4	20170526_Fetal_Heart_4	Heart_4	Heart	4	TSILAAANPVSGHYDR		0	1671.84491	P97311	DNA replication licensing factor MCM6 [OS=Mus musculus]	light
f4	20170526_Fetal_Heart_4	Heart_4	Heart	4	GLVLIAFSQYLQK	1xLabel:13C(6)15N(2) [K13]	0	1487.87118	P07724	Serum albumin [OS=Mus musculus]	light	22.987720048145	22.586244730518
f4	20170526_Fetal_Heart_4	Heart_4	Heart	4	TSLADVCFVEEQNNVYCER	2xCarbamidomethyl [C7; C17]	0	2333.01727	Q9JKS4	LIM domain-binding protein 3 [OS=Mus musculus]	light
f4	20170526_Fetal_Heart_4	Heart_4	Heart	4	TSGVVTSCTGVLPQLSMVK	1xCarbamidomethyl [C8]	0	1964.01911	P97310	DNA replication licensing factor mcm2 [OS=Mus musculus]	light	24.0903864147063	23.6889110970794
f4	20170526_Fetal_Heart_4	Heart_4	Heart	4	TSGPPVSELITK	1xLabel:13C(6)15N(2) [K12]	0	1236.69254	P43274	Histone H1.4 [OS=Mus musculus]	light
f4	20170526_Fetal_Heart_4	Heart_4	Heart	4	TSEANHDSSLKPLSISYNPATAK		0	2431.20996	P13634	carbonic anhydrase 1 [OS=Mus musculus]	light
f4	20170526_Fetal_Heart_4	Heart_4	Heart	4	GNLGAGNGNLQGPR		0	1324.67164	Q8K310	Matrin-3 [OS=Mus musculus]	light	24.4228819326404	24.0214066150135
f4	20170526_Fetal_Heart_4	Heart_4	Heart	4	TSDLIVLGLPWK		0	1341.77766	Q921F2	TAR DNA-binding protein 43 [OS=Mus musculus]	light	25.9910507867508	25.5895754691239
f4	20170526_Fetal_Heart_4	Heart_4	Heart	4	GMVSLSEIEEALAK		0	1476.76142	P27546-1	Microtubule-associated protein 4 [OS=Mus musculus]	light	23.9614829906832	23.5600076730563
f4	20170526_Fetal_Heart_4	Heart_4	Heart	4	GMYDGPVFDLTTTPK		0	1641.78289	Q62188	Dihydropyrimidinase-related protein 3 [OS=Mus musculus]	light	26.2003453302809	25.798870012654
f4	20170526_Fetal_Heart_4	Heart_4	Heart	4	TSDIFGSPVTATAPLAHPNKPK		0	2249.19246	Q6PGH2	Jupiter microtubule associated homolog 2 [OS=Mus musculus]	light	23.3761422183727	22.9746669007458
f4	20170526_Fetal_Heart_4	Heart_4	Heart	4	GNAGQTNYGFANSTMER		0	1817.78714	P19096	Fatty acid synthase [OS=Mus musculus]	light
f4	20170526_Fetal_Heart_4	Heart_4	Heart	4	GNAMVEEGHFAAEDVK		0	1703.76936	P16546	Spectrin alpha chain, non-erythrocytic 1 [OS=Mus musculus]	light	24.8950481496354	24.4935728320085
f4	20170526_Fetal_Heart_4	Heart_4	Heart	4	GNDISSGTVLSDYVGSGPPSGTGLHR		0	2530.21683	P70296	phosphatidylethanolamine-binding protein 1 [OS=Mus musculus]	light	27.2329835504078	26.8315082327809
f4	20170526_Fetal_Heart_4	Heart_4	Heart	4	GNDISSGTVLSDYVGSGPPSGTGLHR	1xLabel:13C(6)15N(4) [R26]	0	2540.2251	P70296	phosphatidylethanolamine-binding protein 1 [OS=Mus musculus]	light
f4	20170526_Fetal_Heart_4	Heart_4	Heart	4	GNDMQVGTYIEK		0	1354.63074	Q91VD9	NADH-ubiquinone oxidoreductase 75 kDa subunit, mitochondrial [OS=Mus musculus]	light
f4	20170526_Fetal_Heart_4	Heart_4	Heart	4	GNEEAQIFRPLK		0	1401.74849	O08810	116 kDa U5 small nuclear ribonucleoprotein component [OS=Mus musculus]	light
f4	20170526_Fetal_Heart_4	Heart_4	Heart	4	TSEFTAAFVGR		0	1185.58986	Q91YE6	Importin-9 [OS=Mus musculus]	light
f4	20170526_Fetal_Heart_4	Heart_4	Heart	4	GNEFEDYCLKR	1xCarbamidomethyl [C8]	1	1430.63689	P54823	Probable ATP-dependent RNA helicase DDX6 [OS=Mus musculus]	light	21.9459632323404	21.5444879147134
f4	20170526_Fetal_Heart_4	Heart_4	Heart	4	TSDKTILYSVANTLVNCTNSYDVK	1xCarbamidomethyl [C17]	1	2706.32909	Q8CGY6	Protein unc-45 homolog B [OS=Mus musculus]	light
f4	20170526_Fetal_Heart_4	Heart_4	Heart	4	GNFGGSFAGSFGGAGGHAPGVAR		0	2034.9529	Q9D0E1	Heterogeneous nuclear ribonucleoprotein M [OS=Mus musculus]	light	26.4730767181534	26.0716014005265
f4	20170526_Fetal_Heart_4	Heart_4	Heart	4	GNFGGSFAGSFGGAGGHAPGVAR	1xLabel:13C(6)15N(4) [R23]	0	2044.96116	Q9D0E1	Heterogeneous nuclear ribonucleoprotein M [OS=Mus musculus]	light
f4	20170526_Fetal_Heart_4	Heart_4	Heart	4	GNFNYIEFTR		0	1260.60076	Q3THE2	Myosin regulatory light chain 12B [OS=Mus musculus]	light	26.1873232246661	25.7858479070392
f4	20170526_Fetal_Heart_4	Heart_4	Heart	4	GNFNYIEFTR	1xLabel:13C(6)15N(4) [R10]	0	1270.60903	Q3THE2	Myosin regulatory light chain 12B [OS=Mus musculus]	light
f4	20170526_Fetal_Heart_4	Heart_4	Heart	4	GNFNYVEFTR		0	1246.58511	Q9CQ19	Myosin regulatory light polypeptide 9 [OS=Mus musculus]	light	24.2353059264258	23.8338306087988
f4	20170526_Fetal_Heart_4	Heart_4	Heart	4	GNFTLPEVAECFDEITYVELQKEEAQK	1xCarbamidomethyl [C11]	1	3187.51399	Q8VEK3	Heterogeneous nuclear ribonucleoprotein U [OS=Mus musculus]	light
f4	20170526_Fetal_Heart_4	Heart_4	Heart	4	GNKPWISLPR		0	1167.6633	P62702	40S ribosomal protein S4, X isoform [OS=Mus musculus]	light	27.7899561730303	27.3884808554034
f4	20170526_Fetal_Heart_4	Heart_4	Heart	4	TSDFNTFLAQEGCTR	1xCarbamidomethyl [C13]	0	1746.77517	Q9D1P4	cysteine and histidine-rich domain-containing protein 1 [OS=Mus musculus]	light
f4	20170526_Fetal_Heart_4	Heart_4	Heart	4	TSDETLLEDAIEVCKK	1xCarbamidomethyl [C14]	1	1850.90519	Q9JKB1	Ubiquitin carboxyl-terminal hydrolase isozyme L3 [OS=Mus musculus]	light	23.5467899200786	23.1453146024517
f4	20170526_Fetal_Heart_4	Heart_4	Heart	4	TSCNLNVVPPHVEFLRPLTDLQVK	1xCarbamidomethyl [C3]	0	2776.48145	A2ASS6	Titin [OS=Mus musculus]	light	25.6481088117143	25.2466334940874
f4	20170526_Fetal_Heart_4	Heart_4	Heart	4	TSCHVSWAPPENDGGSQVTHYIVEK	1xCarbamidomethyl [C3]	0	2798.28387	A2ASS6	Titin [OS=Mus musculus]	light	24.2957809832804	23.8943056656535
f4	20170526_Fetal_Heart_4	Heart_4	Heart	4	GNEFFCEVDEDYIQDKFNLTGLNEQVPHYR	1xCarbamidomethyl [C6]	1	3676.6649	P67871	Casein kinase II subunit beta [OS=Mus musculus]	light
f4	20170526_Fetal_Heart_4	Heart_4	Heart	4	TSELEAASSVR		0	1149.57461	A2ASS6	Titin [OS=Mus musculus]	light	25.0904151682444	24.6889398506174
f4	20170526_Fetal_Heart_4	Heart_4	Heart	4	GMTTVDDFFQGTK		0	1446.65696	Q62188	Dihydropyrimidinase-related protein 3 [OS=Mus musculus]	light	26.2692120201587	25.8677367025317
f4	20170526_Fetal_Heart_4	Heart_4	Heart	4	GMTLVTPLQLLLFASK		0	1732.00774	O70133-2	Isoform 2 of ATP-dependent RNA helicase A [OS=Mus musculus]	light
f4	20170526_Fetal_Heart_4	Heart_4	Heart	4	TSGPPVSELITK		0	1228.67834	P43274	Histone H1.4 [OS=Mus musculus]	light	29.7458906249004	29.3444153072735
f4	20170526_Fetal_Heart_4	Heart_4	Heart	4	GMGGAFVLVLYDEIKK		1	1739.94005	P48962; P51881	ADP/ATP translocase 1 [OS=Mus musculus];ADP/ATP translocase 2 [OS=Mus musculus]	light
f4	20170526_Fetal_Heart_4	Heart_4	Heart	4	TSGMLTVLEEEAVFTK		0	1754.88808	A2ASS6	Titin [OS=Mus musculus]	light	23.2064212044222	22.8049458867953
f4	20170526_Fetal_Heart_4	Heart_4	Heart	4	GMGGAFVLVLYDEIKK	1xOxidation [M2]	1	1755.93497	P48962; P51881	ADP/ATP translocase 1 [OS=Mus musculus];ADP/ATP translocase 2 [OS=Mus musculus]	light	23.8606260106023	23.4591506929753
f4	20170526_Fetal_Heart_4	Heart_4	Heart	4	TSGGQSLAELIVQEK	1xLabel:13C(6)15N(2) [K15]	0	1567.84173	O70468	Myosin-binding protein C, cardiac-type [OS=Mus musculus]	light	26.9318594910038	26.5303841733768
f4	20170526_Fetal_Heart_4	Heart_4	Heart	4	GMGGAMDLVSSSK		0	1239.57078	Q9D0K2	Succinyl-CoA:3-ketoacid coenzyme A transferase 1, mitochondrial [OS=Mus musculus]	light	25.590711874921	25.1892365572941
f4	20170526_Fetal_Heart_4	Heart_4	Heart	4	GMGPGTPAGYGR		0	1120.5204	Q8VIJ6	splicing factor, proline- and glutamine-rich [OS=Mus musculus]	light	24.448801422045	24.047326104418
f4	20170526_Fetal_Heart_4	Heart_4	Heart	4	GMGPGTPAGYGR	1xLabel:13C(6)15N(4) [R12]	0	1130.52867	Q8VIJ6	splicing factor, proline- and glutamine-rich [OS=Mus musculus]	light
f4	20170526_Fetal_Heart_4	Heart_4	Heart	4	TSGGQSLAELIVQEK		0	1559.82753	O70468	Myosin-binding protein C, cardiac-type [OS=Mus musculus]	light
f4	20170526_Fetal_Heart_4	Heart_4	Heart	4	TSATWFALSR	1xLabel:13C(6)15N(4) [R10]	0	1149.59265	Q8VDN2	Sodium/potassium-transporting ATPase subunit alpha-1 [OS=Mus musculus]	light
f4	20170526_Fetal_Heart_4	Heart_4	Heart	4	TSGGAGGLGSLR		0	1032.54325	P31001	desmin [OS=Mus musculus]	light	26.7452921028833	26.3438167852563
f4	20170526_Fetal_Heart_4	Heart_4	Heart	4	GMGWVQFSSQEELQNALQQEHHIIDGVK		0	3208.54802	Q9D8T7	SRA stem-loop-interacting RNA-binding protein, mitochondrial [OS=Mus musculus]	light	23.9334810361326	23.5320057185056
f4	20170526_Fetal_Heart_4	Heart_4	Heart	4	GMLEPVQKPDVILVGAGYR		0	2042.11031	Q05793	Basement membrane-specific heparan sulfate proteoglycan core protein [OS=Mus musculus]	light	22.8382753538755	22.4368000362486
f4	20170526_Fetal_Heart_4	Heart_4	Heart	4	TSFNVTNLVPGNEYFFR		0	2004.9814	A2ASS6	Titin [OS=Mus musculus]	light	23.8188008847429	23.417325567116
f4	20170526_Fetal_Heart_4	Heart_4	Heart	4	GMLREDAVLEYLK		1	1536.80904	P26041	Moesin [OS=Mus musculus]	light
f4	20170526_Fetal_Heart_4	Heart_4	Heart	4	GMNFSVVVFDTAPTGHTLR		0	2049.02222	O54984	ATPase ASNA1 [OS=Mus musculus]	light
f4	20170526_Fetal_Heart_4	Heart_4	Heart	4	GMNTLVGYDLVPEPK		0	1632.83017	P12787	Cytochrome c oxidase subunit 5A, mitochondrial [OS=Mus musculus]	light
f4	20170526_Fetal_Heart_4	Heart_4	Heart	4	TSFLDDAFRK		1	1199.60551	Q9JHU4	Cytoplasmic dynein 1 heavy chain 1 [OS=Mus musculus]	light	25.0119359591481	24.6104606415211
f4	20170526_Fetal_Heart_4	Heart_4	Heart	4	TSFHALTSILK		0	1217.68885	Q9CR62	Mitochondrial 2-oxoglutarate/malate carrier protein [OS=Mus musculus]	light	25.6402340120499	25.238758694423
f4	20170526_Fetal_Heart_4	Heart_4	Heart	4	GMQVSTDTLDVQR		0	1449.70022	Q0II04-1	Nebulette [OS=Mus musculus]	light	24.1591000325891	23.7576247149621
f4	20170526_Fetal_Heart_4	Heart_4	Heart	4	TSFFQALGITTK		0	1313.70998	P14869	60S acidic ribosomal protein P0 [OS=Mus musculus]	light	26.2961162094631	25.8946408918362
f4	20170526_Fetal_Heart_4	Heart_4	Heart	4	GMSLNLEPDNVGVVVFGNDK		0	2104.03793	Q03265	ATP synthase subunit alpha, mitochondrial [OS=Mus musculus]	light	25.8789158580852	25.4774405404583
f4	20170526_Fetal_Heart_4	Heart_4	Heart	4	TSFDEMLPGTHFQR		0	1665.76897	Q60597-3	Isoform 3 of 2-oxoglutarate dehydrogenase, mitochondrial [OS=Mus musculus]	light	26.0690724209593	25.6675971033324
f4	20170526_Fetal_Heart_4	Heart_4	Heart	4	GMSLNLEPDNVGVVVFGNDKLIK		1	2458.30102	Q03265	ATP synthase subunit alpha, mitochondrial [OS=Mus musculus]	light
f4	20170526_Fetal_Heart_4	Heart_4	Heart	4	GNIIISTPEKWDILSR		1	1842.01197	Q6P4T2	U5 small nuclear ribonucleoprotein 200 kDa helicase [OS=Mus musculus]	light	22.6031194296996	22.2016441120727
f4	20170526_Fetal_Heart_4	Heart_4	Heart	4	TSEIQGANQLLELFDLGK		0	1976.0335	Q9D967	Magnesium-dependent phosphatase 1 [OS=Mus musculus]	light
f4	20170526_Fetal_Heart_4	Heart_4	Heart	4	TSCGSPNYAAPEVISGR	1xCarbamidomethyl [C3]	0	1765.81737	Q5EG47; Q8BRK8	5'-AMP-activated protein kinase catalytic subunit alpha-1 [OS=Mus musculus];5'-AMP-activated protein kinase catalytic subunit alpha-2 [OS=Mus musculus]	light
f4	20170526_Fetal_Heart_4	Heart_4	Heart	4	TSPDAFVQIALQLAHFR		0	1914.02321	Q924X2	Carnitine O-palmitoyltransferase 1, muscle isoform [OS=Mus musculus]	light
f4	20170526_Fetal_Heart_4	Heart_4	Heart	4	GLVFMSICEENENCGPGVGACFGQTR	3xCarbamidomethyl [C8; C14; C21]	0	2889.24228	Q07113	Cation-independent mannose-6-phosphate receptor [OS=Mus musculus]	light
f4	20170526_Fetal_Heart_4	Heart_4	Heart	4	GLVFDTLYGNLLK		0	1452.80969	Q3V1L4	Cytosolic purine 5'-nucleotidase [OS=Mus musculus]	light	23.9268733506707	23.5253980330438
f4	20170526_Fetal_Heart_4	Heart_4	Heart	4	GLVEPVDVVDNADGTQTVNYVPSR		0	2544.25764	Q8BTM8	Filamin-A [OS=Mus musculus]	light	23.7470648937048	23.3455895760779
f4	20170526_Fetal_Heart_4	Heart_4	Heart	4	GIPIEVIPMAYVPVSR		0	1740.97169	P47968	ribose-5-phosphate isomerase [OS=Mus musculus]	light
f4	20170526_Fetal_Heart_4	Heart_4	Heart	4	TSVVDLLYWR		0	1251.6732	Q99P72-2	Reticulon-4 [OS=Mus musculus]	light	23.0168563942169	22.61538107659
f4	20170526_Fetal_Heart_4	Heart_4	Heart	4	GLPLLVALLDHPR		0	1413.85765	P98203-3	Isoform 3 of Armadillo repeat protein deleted in velo-cardio-facial syndrome homolog [OS=Mus musculus]	light	21.3467275654599	20.945252247833
f4	20170526_Fetal_Heart_4	Heart_4	Heart	4	GLPSAVALAPQTVPVEK		0	1676.95815	P70670	Nascent polypeptide-associated complex subunit alpha, muscle-specific form [OS=Mus musculus]	light
f4	20170526_Fetal_Heart_4	Heart_4	Heart	4	GLPSAVALAPQTVPVEKDTSK		1	2108.15976	P70670	Nascent polypeptide-associated complex subunit alpha, muscle-specific form [OS=Mus musculus]	light	24.2766490899469	23.87517377232
f4	20170526_Fetal_Heart_4	Heart_4	Heart	4	TSVTLTWEPPLLDGGSK		0	1800.93781	A2ASS6	Titin [OS=Mus musculus]	light
f4	20170526_Fetal_Heart_4	Heart_4	Heart	4	GLPWSCSADEVQR	1xCarbamidomethyl [C6]	0	1504.6849	O35737	Heterogeneous nuclear ribonucleoprotein H [OS=Mus musculus]	light	26.1311738616328	25.7296985440059
f4	20170526_Fetal_Heart_4	Heart_4	Heart	4	GLPWSCSADEVQR	1xCarbamidomethyl [C6]; 1xLabel:13C(6)15N(4) [R13]	0	1514.69317	O35737	Heterogeneous nuclear ribonucleoprotein H [OS=Mus musculus]	light
f4	20170526_Fetal_Heart_4	Heart_4	Heart	4	GLPWSCSAEEVMR	1xCarbamidomethyl [C6]	0	1521.68246	P70333	heterogeneous nuclear ribonucleoprotein H2 [OS=Mus musculus]	light	24.8650741698053	24.4635988521783
f4	20170526_Fetal_Heart_4	Heart_4	Heart	4	GLPWSCSIEDVQNFLSDCTIHDGVAGVHFIYTR	2xCarbamidomethyl [C6; C18]	0	3793.77374	Q9Z2X1-1	Heterogeneous nuclear ribonucleoprotein F [OS=Mus musculus]	light
f4	20170526_Fetal_Heart_4	Heart_4	Heart	4	GLQDALQGQELSLGEASK		0	1843.9396	P15508	Spectrin beta chain, erythrocytic [OS=Mus musculus]	light
f4	20170526_Fetal_Heart_4	Heart_4	Heart	4	GIQEEMEALVK		0	1246.63476	O08553	Dihydropyrimidinase-related protein 2 [OS=Mus musculus]	light	23.952582988089	23.5511076704621
f4	20170526_Fetal_Heart_4	Heart_4	Heart	4	TSVVLSWTKPDFDGGSIITDYLVER		0	2798.4247	A2ASS6	Titin [OS=Mus musculus]	light	23.0025764059873	22.6011010883604
f4	20170526_Fetal_Heart_4	Heart_4	Heart	4	TSVQTEDDQLIAGQSAR		0	1818.88281	P26231; Q61301	Catenin alpha-1 [OS=Mus musculus];Catenin alpha-2 [OS=Mus musculus]	light
f4	20170526_Fetal_Heart_4	Heart_4	Heart	4	GLQKEEIVLLTHGDSVDKVADGFK		2	2598.37736	Q3THK7	GMP synthase [glutamine-hydrolyzing] [OS=Mus musculus]	light	23.6600733875593	23.2585980699324
f4	20170526_Fetal_Heart_4	Heart_4	Heart	4	TSVLAAANPIESQWNPK		0	1825.94429	P49717	DNA replication licensing factor MCM4 [OS=Mus musculus]	light	22.4249307686646	22.0234554510377
f4	20170526_Fetal_Heart_4	Heart_4	Heart	4	GLQSFVQCQPFER	1xCarbamidomethyl [C8]	0	1595.76349	Q7TMY8	E3 ubiquitin-protein ligase HUWE1 [OS=Mus musculus]	light	22.1268314304492	21.7253561128223
f4	20170526_Fetal_Heart_4	Heart_4	Heart	4	TSVGNIAVR		0	916.52106	E9PVX6	Proliferation marker protein Ki-67 [OS=Mus musculus]	light	21.8459284413876	21.4444531237607
f4	20170526_Fetal_Heart_4	Heart_4	Heart	4	TSASGEEANSRPVVQPHPSGSLIIDKDSEVYK		1	3397.68702	O70400	PDZ and LIM domain protein 1 [OS=Mus musculus]	light	23.933978651072	23.5325033334451
f4	20170526_Fetal_Heart_4	Heart_4	Heart	4	GLQTVHINENFAK		0	1470.76995	Q9CSN1	SNW domain-containing protein 1 [OS=Mus musculus]	light
f4	20170526_Fetal_Heart_4	Heart_4	Heart	4	GLQVAPVLLSDELK		0	1481.85737	Q99JF5	Diphosphomevalonate decarboxylase [OS=Mus musculus]	light
f4	20170526_Fetal_Heart_4	Heart_4	Heart	4	GIQVSNNGPCLGSR	1xCarbamidomethyl [C10]	0	1458.71179	P41216	Long-chain-fatty-acid--CoA ligase 1 [OS=Mus musculus]	light	22.6293354955913	22.2278601779644
f4	20170526_Fetal_Heart_4	Heart_4	Heart	4	GIRPAINVGLSVSR		0	1438.84887	Q03265	ATP synthase subunit alpha, mitochondrial [OS=Mus musculus]	light	29.199620678919	28.7981453612921
f4	20170526_Fetal_Heart_4	Heart_4	Heart	4	GIRPAINVGLSVSR	1xLabel:13C(6)15N(4) [R14]	0	1448.85714	Q03265	ATP synthase subunit alpha, mitochondrial [OS=Mus musculus]	light
f4	20170526_Fetal_Heart_4	Heart_4	Heart	4	GIRPAINVGLSVSR	2xLabel:13C(6)15N(4) [R3; R14]	0	1458.86541	Q03265	ATP synthase subunit alpha, mitochondrial [OS=Mus musculus]	light
f4	20170526_Fetal_Heart_4	Heart_4	Heart	4	GISAFLVPMPTPGLTLGK		0	1799.01355	Q07417	Short-chain specific acyl-CoA dehydrogenase, mitochondrial [OS=Mus musculus]	light	24.459620349434	24.0581450318071
f4	20170526_Fetal_Heart_4	Heart_4	Heart	4	GLQGSFEELCR	1xCarbamidomethyl [C10]	0	1295.60486	P41216	Long-chain-fatty-acid--CoA ligase 1 [OS=Mus musculus]	light	23.4082071452115	23.0067318275846
f4	20170526_Fetal_Heart_4	Heart_4	Heart	4	GIPHLVTHDAR	1xLabel:13C(6)15N(4) [R11]	0	1225.66755	P62702	40S ribosomal protein S4, X isoform [OS=Mus musculus]	light	26.9654551631368	26.5639798455099
f4	20170526_Fetal_Heart_4	Heart_4	Heart	4	GIPHLVTHDAR		0	1215.65928	P62702	40S ribosomal protein S4, X isoform [OS=Mus musculus]	light
f4	20170526_Fetal_Heart_4	Heart_4	Heart	4	GLPGDVTNQEVHDLLSDYELK		0	2342.15105	Q9CW46	Ribonucleoprotein PTB-binding 1 [OS=Mus musculus]	light	23.5216018773576	23.1201265597307
f4	20170526_Fetal_Heart_4	Heart_4	Heart	4	TTGFGMIYDSLDYAK		0	1681.7778	P62849-1	40S ribosomal protein S24 [OS=Mus musculus]	light	25.9217306370154	25.5202553193885
f4	20170526_Fetal_Heart_4	Heart_4	Heart	4	GLLRPSPPFSKPLFWAGLR		0	2139.22258	P51175	protoporphyrinogen oxidase [OS=Mus musculus]	light
f4	20170526_Fetal_Heart_4	Heart_4	Heart	4	GILSGTSDLLLTFDEAEVR		0	2036.05463	Q64727	Vinculin [OS=Mus musculus]	light
f4	20170526_Fetal_Heart_4	Heart_4	Heart	4	GILSGTSDLLLTFDEAEVRK		1	2164.14959	Q64727	Vinculin [OS=Mus musculus]	light	24.6559540680353	24.2544787504084
f4	20170526_Fetal_Heart_4	Heart_4	Heart	4	GIISILDEECLRPGEATDLTFLEK	1xCarbamidomethyl [C10]	0	2719.38587	Q9WTI7-1	Unconventional myosin-Ic [OS=Mus musculus]	light
f4	20170526_Fetal_Heart_4	Heart_4	Heart	4	GLLSSLDHTSIR		0	1298.70629	Q9D0M3	Cytochrome c1, heme protein, mitochondrial [OS=Mus musculus]	light	26.7111509686222	26.3096756509953
f4	20170526_Fetal_Heart_4	Heart_4	Heart	4	TSAIPASVNLADSR		0	1401.73323	Q8BTI8	serine/arginine repetitive matrix protein 2 [OS=Mus musculus]	light
f4	20170526_Fetal_Heart_4	Heart_4	Heart	4	GILTLKYPIEHGIITNWDDMEK		1	2586.32724	P62737; P68134; P68033	Actin, aortic smooth muscle [OS=Mus musculus];Actin, alpha skeletal muscle [OS=Mus musculus];Actin, alpha cardiac muscle 1 [OS=Mus musculus]	light
f4	20170526_Fetal_Heart_4	Heart_4	Heart	4	TTGAQEDRGDSVVLPLGADTLTHNLGLPVLVVCTK	1xCarbamidomethyl [C33]	1	3646.91089	Q8R1Q8	Cytoplasmic dynein 1 light intermediate chain 1 [OS=Mus musculus]	light
f4	20170526_Fetal_Heart_4	Heart_4	Heart	4	GLLTYTSWEDALSR		0	1611.80131	Q91VD9	NADH-ubiquinone oxidoreductase 75 kDa subunit, mitochondrial [OS=Mus musculus]	light	25.5438729381181	25.1423976204912
f4	20170526_Fetal_Heart_4	Heart_4	Heart	4	GNSLQEILER		0	1158.61133	Q8VDJ3	Vigilin [OS=Mus musculus]	light	23.6918893830314	23.2904140654044
f4	20170526_Fetal_Heart_4	Heart_4	Heart	4	TTFFHHEYPWILSASDDQTIR		0	2564.22046	Q8CIE6	coatomer subunit alpha [OS=Mus musculus]	light
f4	20170526_Fetal_Heart_4	Heart_4	Heart	4	GLMAFEHQR		0	1088.53057	Q8BHN3-2	Isoform 2 of Neutral alpha-glucosidase AB [OS=Mus musculus]	light	24.3575867698629	23.956111452236
f4	20170526_Fetal_Heart_4	Heart_4	Heart	4	TTFEDLIQR		0	1122.57896	Q3UPL0	Protein transport protein Sec31A [OS=Mus musculus]	light	23.8804034620211	23.4789281443942
f4	20170526_Fetal_Heart_4	Heart_4	Heart	4	TTETQVLVASAQKK		1	1503.8377	Q61035	Histidine--tRNA ligase, cytoplasmic [OS=Mus musculus]	light
f4	20170526_Fetal_Heart_4	Heart_4	Heart	4	TTETQVLVASAQK		0	1375.74273	Q61035	Histidine--tRNA ligase, cytoplasmic [OS=Mus musculus]	light
f4	20170526_Fetal_Heart_4	Heart_4	Heart	4	TTEPVSELLK		0	1116.61468	P18242	Cathepsin D [OS=Mus musculus]	light	24.7414435322774	24.3399682146505
f4	20170526_Fetal_Heart_4	Heart_4	Heart	4	TTEMETIYDLGTK		0	1501.70905	Q9WTM5	RuvB-like 2 [OS=Mus musculus]	light	23.2649502238304	22.8634749062034
f4	20170526_Fetal_Heart_4	Heart_4	Heart	4	TTDVMFGGK		0	955.45534	Q80SW1	S-adenosylhomocysteine hydrolase-like protein 1 [OS=Mus musculus]	light
f4	20170526_Fetal_Heart_4	Heart_4	Heart	4	GINQGQVWIGGR		0	1284.68074	Q61878	Bone marrow proteoglycan [OS=Mus musculus]	light
f4	20170526_Fetal_Heart_4	Heart_4	Heart	4	GNSIIMLEALERV		1	1444.78283	P62309	Small nuclear ribonucleoprotein G [OS=Mus musculus]	light	25.1362286004116	24.7347532827847
f4	20170526_Fetal_Heart_4	Heart_4	Heart	4	GINSNNLESQLQATQAAR		0	1914.96279	P52293	Importin subunit alpha-1 [OS=Mus musculus]	light
f4	20170526_Fetal_Heart_4	Heart_4	Heart	4	GLPDDHAGPIR		0	1147.58545	Q3THG9	Alanyl-tRNA editing protein Aarsd1 [OS=Mus musculus]	light	22.7950661178887	22.3935908002618
f4	20170526_Fetal_Heart_4	Heart_4	Heart	4	GIPEFWFTIFR		0	1412.73613	Q78ZA7	Nucleosome assembly protein 1-like 4 [OS=Mus musculus]	light
f4	20170526_Fetal_Heart_4	Heart_4	Heart	4	GIPEFWLTVFK		0	1336.72999	P28656	Nucleosome assembly protein 1-like 1 [OS=Mus musculus]	light
f4	20170526_Fetal_Heart_4	Heart_4	Heart	4	TTCQDITECQTSPAR	2xCarbamidomethyl [C3; C9]	0	1767.76362	P37889	Fibulin-2 [OS=Mus musculus]	light
f4	20170526_Fetal_Heart_4	Heart_4	Heart	4	TTANAIYCPPK	1xCarbamidomethyl [C8]	0	1235.60888	Q8BG32	26S proteasome non-ATPase regulatory subunit 11 [OS=Mus musculus]	light	24.3356238318004	23.9341485141735
f4	20170526_Fetal_Heart_4	Heart_4	Heart	4	GISAFPESDNLFK		0	1424.70562	Q9D1C1	Ubiquitin-conjugating enzyme E2 C [OS=Mus musculus]	light
f4	20170526_Fetal_Heart_4	Heart_4	Heart	4	GKQSLETICLLLAYK	1xCarbamidomethyl [C9]	1	1736.96152	P63087-2; P62137; P62141	Isoform Gamma-2 of Serine/threonine-protein phosphatase PP1-gamma catalytic subunit [OS=Mus musculus];serine/threonine-protein phosphatase PP1-alpha catalytic subunit [OS=Mus musculus];Serine/threonine-protein phosphatase PP1-beta catalytic subunit [OS=Mus musculus]	light
f4	20170526_Fetal_Heart_4	Heart_4	Heart	4	TSTSQAIFR		0	1010.52653	Q922B2	Aspartate--tRNA ligase, cytoplasmic [OS=Mus musculus]	light	23.5832146719418	23.1817393543149
f4	20170526_Fetal_Heart_4	Heart_4	Heart	4	GISCMNTTVSESPFKCDPDAAK	2xCarbamidomethyl [C4; C16]	1	2415.06251	Q9D819	Inorganic pyrophosphatase [OS=Mus musculus]	light
f4	20170526_Fetal_Heart_4	Heart_4	Heart	4	GITINAAHVEYSTAAR		0	1673.86056	Q8BFR5	elongation factor Tu, mitochondrial [OS=Mus musculus]	light	25.1445718964493	24.7430965788224
f4	20170526_Fetal_Heart_4	Heart_4	Heart	4	GLTLSDDLER		0	1118.56879	P59325	Eukaryotic translation initiation factor 5 [OS=Mus musculus]	light
f4	20170526_Fetal_Heart_4	Heart_4	Heart	4	GLTMLDHEQVSPEDPGAQFLIQTGSVGR		0	2982.46256	Q9R1T2	SUMO-activating enzyme subunit 1 [OS=Mus musculus]	light
f4	20170526_Fetal_Heart_4	Heart_4	Heart	4	GLTPSQIGVILR		0	1253.7576	P62301	40S ribosomal protein S13 [OS=Mus musculus]	light	24.7372717939779	24.335796476351
f4	20170526_Fetal_Heart_4	Heart_4	Heart	4	TSQTVATFLDELAQK		0	1651.85374	Q8C1A5	thimet oligopeptidase [OS=Mus musculus]	light	21.0288108923387	20.6273355747117
f4	20170526_Fetal_Heart_4	Heart_4	Heart	4	GLTPTGMLPSGVLSGGK		0	1571.84615	P63328	Serine/threonine-protein phosphatase 2B catalytic subunit alpha isoform [OS=Mus musculus]	light
f4	20170526_Fetal_Heart_4	Heart_4	Heart	4	GLTPVFGPYTRPTESELWDMWAVIR		0	2921.46546	Q07646-1	mesoderm-specific transcript protein [OS=Mus musculus]	light
f4	20170526_Fetal_Heart_4	Heart_4	Heart	4	GITQEQMNEFR		0	1352.62633	Q9JI91	Alpha-actinin-2 [OS=Mus musculus]	light
f4	20170526_Fetal_Heart_4	Heart_4	Heart	4	GITQEQMNEFR	1xLabel:13C(6)15N(4) [R11]	0	1362.63459	Q9JI91	Alpha-actinin-2 [OS=Mus musculus]	light	27.1532138418684	26.7517385242414
f4	20170526_Fetal_Heart_4	Heart_4	Heart	4	TSQLNVGTSTDVSLK		0	1549.80679	Q8VHX6-1	Filamin-C [OS=Mus musculus]	light	24.3187151860865	23.9172398684596
f4	20170526_Fetal_Heart_4	Heart_4	Heart	4	TSQLIPEMQEAFFQCQVCAHTTR	2xCarbamidomethyl [C15; C18]	0	2782.27457	P49717	DNA replication licensing factor MCM4 [OS=Mus musculus]	light
f4	20170526_Fetal_Heart_4	Heart_4	Heart	4	GLTVVQAFQELVEPK		0	1657.91595	Q920E5	Farnesyl pyrophosphate synthase [OS=Mus musculus]	light
f4	20170526_Fetal_Heart_4	Heart_4	Heart	4	GITGVDLFGTTDAVVK		0	1592.85301	Q8CIE6	coatomer subunit alpha [OS=Mus musculus]	light
f4	20170526_Fetal_Heart_4	Heart_4	Heart	4	GITWGEDTLMEYLENPK		0	1995.93682	P62897	Cytochrome c, somatic [OS=Mus musculus]	light	22.9710540809325	22.5695787633056
f4	20170526_Fetal_Heart_4	Heart_4	Heart	4	TSQASEEVKTHAEIK		1	1657.83915	A2ASS6	Titin [OS=Mus musculus]	light	22.5396039888555	22.1381286712286
f4	20170526_Fetal_Heart_4	Heart_4	Heart	4	GITWGEDTLMEYLENPKK	1xOxidation [M10]	1	2140.0267	P62897	Cytochrome c, somatic [OS=Mus musculus]	light
f4	20170526_Fetal_Heart_4	Heart_4	Heart	4	TSATWFALSR		0	1139.58438	Q8VDN2	Sodium/potassium-transporting ATPase subunit alpha-1 [OS=Mus musculus]	light	27.0901969177885	26.6887216001616
f4	20170526_Fetal_Heart_4	Heart_4	Heart	4	GLVASLINVK		0	1013.63536	Q8CG48	structural maintenance of chromosomes protein 2 [OS=Mus musculus]	light	23.1335897107635	22.7321143931366
f4	20170526_Fetal_Heart_4	Heart_4	Heart	4	TSPSKPSSAPALKPGPK		0	1649.9221	P27546-1	Microtubule-associated protein 4 [OS=Mus musculus]	light	23.1958329868832	22.7943576692563
f4	20170526_Fetal_Heart_4	Heart_4	Heart	4	GIVDQSQQAYQEAFEISK		0	2040.98727	P63101	14-3-3 protein zeta/delta [OS=Mus musculus]	light	24.7835677061655	24.3820923885386
f4	20170526_Fetal_Heart_4	Heart_4	Heart	4	GIVDQSQQAYQEAFEISKK		1	2169.08224	P63101	14-3-3 protein zeta/delta [OS=Mus musculus]	light
f4	20170526_Fetal_Heart_4	Heart_4	Heart	4	GIVDQSQQAYQEAFEISKK	1xLabel:13C(6)15N(2) [K]	1	2177.09644	P63101	14-3-3 protein zeta/delta [OS=Mus musculus]	light
f4	20170526_Fetal_Heart_4	Heart_4	Heart	4	TSPDGPYQVSLR		0	1319.65901	Q61001	Laminin subunit alpha-5 [OS=Mus musculus]	light
f4	20170526_Fetal_Heart_4	Heart_4	Heart	4	GIVEESVTGVHR		0	1282.67499	Q80SW1	S-adenosylhomocysteine hydrolase-like protein 1 [OS=Mus musculus]	light	23.7663774579796	23.3649021403527
f4	20170526_Fetal_Heart_4	Heart_4	Heart	4	GIVEFASKPAAR		0	1245.695	Q8VIJ6	splicing factor, proline- and glutamine-rich [OS=Mus musculus]	light	26.7854269494102	26.3839516317833
f4	20170526_Fetal_Heart_4	Heart_4	Heart	4	GIVEFSGKPAAR		0	1231.67935	Q99K48	Non-POU domain-containing octamer-binding protein [OS=Mus musculus]	light	24.2277028943042	23.8262275766773
f4	20170526_Fetal_Heart_4	Heart_4	Heart	4	GITWGEDTLMEYLENPKK		1	2124.03178	P62897	Cytochrome c, somatic [OS=Mus musculus]	light
f4	20170526_Fetal_Heart_4	Heart_4	Heart	4	TSQVTSSDLESTLEK		0	1624.7912	Q6PB66	Leucine-rich PPR motif-containing protein, mitochondrial [OS=Mus musculus]	light	24.379316621396	23.9778413037691
f4	20170526_Fetal_Heart_4	Heart_4	Heart	4	GITFDSGGISIK		0	1194.63648	Q9CPY7-1	cytosol aminopeptidase [OS=Mus musculus]	light	24.574658080399	24.1731827627721
f4	20170526_Fetal_Heart_4	Heart_4	Heart	4	TSRPENAIIYSNNEDFQVGQAK		0	2481.20046	P40142	Transketolase [OS=Mus musculus]	light	23.9261829576279	23.524707640001
f4	20170526_Fetal_Heart_4	Heart_4	Heart	4	GISDLAQHYLMR		0	1403.71	P80318	T-complex protein 1 subunit gamma [OS=Mus musculus]	light	26.0868735083353	25.6853981907083
f4	20170526_Fetal_Heart_4	Heart_4	Heart	4	GISDLAQHYLMR	1xLabel:13C(6)15N(4) [R12]	0	1413.71826	P80318	T-complex protein 1 subunit gamma [OS=Mus musculus]	light
f4	20170526_Fetal_Heart_4	Heart_4	Heart	4	GISDQVLKEYLDNVQLGHILER		1	2539.35148	P55096	ATP-binding cassette sub-family D member 3 [OS=Mus musculus]	light	21.8981243625498	21.4966490449228
f4	20170526_Fetal_Heart_4	Heart_4	Heart	4	GLSEDTTEETLK		0	1322.63218	P09405	Nucleolin [OS=Mus musculus]	light
f4	20170526_Fetal_Heart_4	Heart_4	Heart	4	GLSEDTTEETLKESFEGSVR		1	2214.04083	P09405	Nucleolin [OS=Mus musculus]	light	25.2645465444741	24.8630712268471
f4	20170526_Fetal_Heart_4	Heart_4	Heart	4	GISEETTTGVHNLYK		0	1648.81769	P50247	Adenosylhomocysteinase [OS=Mus musculus]	light	26.3272226394904	25.9257473218635
f4	20170526_Fetal_Heart_4	Heart_4	Heart	4	TSTSAVPNLFVPLNTNPK		0	1900.01745	Q9QYC0-1	Alpha-adducin [OS=Mus musculus]	light
f4	20170526_Fetal_Heart_4	Heart_4	Heart	4	GISHVIVDEIHER		0	1503.79142	O70133-2	Isoform 2 of ATP-dependent RNA helicase A [OS=Mus musculus]	light	23.4715728931978	23.0700975755709
f4	20170526_Fetal_Heart_4	Heart_4	Heart	4	GISLEEGALPDVSATR		0	1614.83334	O70373	Xin actin-binding repeat-containing protein 1 [OS=Mus musculus]	light	23.4488361985389	23.047360880912
f4	20170526_Fetal_Heart_4	Heart_4	Heart	4	GISLNMEQWSQLK		0	1533.77299	P11031	Activated RNA polymerase II transcriptional coactivator p15 [OS=Mus musculus]	light	23.5902579763399	23.188782658713
f4	20170526_Fetal_Heart_4	Heart_4	Heart	4	GLSLSALQDLCR	1xCarbamidomethyl [C11]	0	1332.69401	Q9WUZ5	Troponin I, slow skeletal muscle [OS=Mus musculus]	light
f4	20170526_Fetal_Heart_4	Heart_4	Heart	4	GLSLSALQDLCR	1xCarbamidomethyl [C11]; 1xLabel:13C(6)15N(4) [R12]	0	1342.70228	Q9WUZ5	Troponin I, slow skeletal muscle [OS=Mus musculus]	light
f4	20170526_Fetal_Heart_4	Heart_4	Heart	4	GNPTVEVDLYTAK	1xLabel:13C(6)15N(2) [K13]	0	1414.73038	P17182; P17183	alpha-enolase [OS=Mus musculus];Gamma-enolase [OS=Mus musculus]	light	29.2420385557314	28.8405632381045
f4	20170526_Fetal_Heart_4	Heart_4	Heart	4	GNPTVEVDLYTAK		0	1406.71619	P17182; P17183	alpha-enolase [OS=Mus musculus];Gamma-enolase [OS=Mus musculus]	light
f4	20170526_Fetal_Heart_4	Heart_4	Heart	4	GLSNLFLSCPIPK	1xCarbamidomethyl [C9]	0	1445.7821	Q8BVQ5	Protein phosphatase methylesterase 1 [OS=Mus musculus]	light	23.3833128686562	22.9818375510293
f4	20170526_Fetal_Heart_4	Heart_4	Heart	4	TSTLRHEEQPAPAYEVHNR		1	2235.09012	P39447	Tight junction protein ZO-1 [OS=Mus musculus]	light	22.8441199520751	22.4426446344482
f4	20170526_Fetal_Heart_4	Heart_4	Heart	4	GLSPAQADSQFLENAKR		1	1831.9297	O70318	band 4.1-like protein 2 [OS=Mus musculus]	light
f4	20170526_Fetal_Heart_4	Heart_4	Heart	4	TSTADYAMFR		0	1162.51973	Q8VCM7	Fibrinogen gamma chain [OS=Mus musculus]	light
f4	20170526_Fetal_Heart_4	Heart_4	Heart	4	GISQEQMQEFR		0	1352.62633	P57780	Alpha-actinin-4 [OS=Mus musculus]	light	25.2505998559028	24.8491245382759
f4	20170526_Fetal_Heart_4	Heart_4	Heart	4	GLSQSALPYR		0	1091.58438	P62301	40S ribosomal protein S13 [OS=Mus musculus]	light	26.6562406668382	26.2547653492113
f4	20170526_Fetal_Heart_4	Heart_4	Heart	4	GNPTVEVDLHTAK		0	1380.71177	P21550	Beta-enolase [OS=Mus musculus]	light	24.9235786609522	24.5221033433253
f4	20170526_Fetal_Heart_4	Heart_4	Heart	4	GNPSGIQPDLLISLTAPK		0	1821.01164	Q8K4Z3	NAD(P)H-hydrate epimerase [OS=Mus musculus]	light	22.6043993930555	22.2029240754285
f4	20170526_Fetal_Heart_4	Heart_4	Heart	4	TSSDVSLHGSVSSQSVQMSASK		0	2209.04012	A2ASS6	Titin [OS=Mus musculus]	light
f4	20170526_Fetal_Heart_4	Heart_4	Heart	4	GLSSQDPQDPHSPPSLR		0	1817.87767	Q9EQF2	Kell blood group glycoprotein homolog [OS=Mus musculus]	light
f4	20170526_Fetal_Heart_4	Heart_4	Heart	4	TSSAQVEGGVHSLHSYEK		0	1915.91444	P24547	inosine-5'-monophosphate dehydrogenase 2 [OS=Mus musculus]	light	23.5929764917438	23.1915011741169
f4	20170526_Fetal_Heart_4	Heart_4	Heart	4	GLSVLLFNDGTQGR		0	1476.78052	Q9CYR6	phosphoacetylglucosamine mutase [OS=Mus musculus]	light
f4	20170526_Fetal_Heart_4	Heart_4	Heart	4	TSSAEMPTIPLGSAVEAIR		0	1929.995	Q8CAQ8-5	Isoform 5 of MICOS complex subunit Mic60 [OS=Mus musculus]	light	24.1695990383884	23.7681237207615
f4	20170526_Fetal_Heart_4	Heart_4	Heart	4	GISCMNTTVSESPFK	1xCarbamidomethyl [C4]	0	1657.75602	Q9D819	Inorganic pyrophosphatase [OS=Mus musculus]	light
f4	20170526_Fetal_Heart_4	Heart_4	Heart	4	GKQLIVANAGDSR		1	1328.72809	Q61074	Protein phosphatase 1G [OS=Mus musculus]	light
f4	20170526_Fetal_Heart_4	Heart_4	Heart	4	TVGNIEELAAECK	1xCarbamidomethyl [C12]	0	1433.69407	Q3U0B3	Dehydrogenase/reductase SDR family member 11 [OS=Mus musculus]	light
f4	20170526_Fetal_Heart_4	Heart_4	Heart	4	GPGLGSTQGQTIALPAQGLIEFR		0	2311.24047	P42669	Transcriptional activator protein Pur-alpha [OS=Mus musculus]	light	24.4833185983321	24.0818432807051
f4	20170526_Fetal_Heart_4	Heart_4	Heart	4	TQSSASLAASYAAQQHPQAAASYR		0	2465.18039	Q8C2Q3	RNA-binding protein 14 [OS=Mus musculus]	light	23.7770689574551	23.3755936398282
f4	20170526_Fetal_Heart_4	Heart_4	Heart	4	TYSLGSALRPSTSR		0	1495.78633	P20152	Vimentin [OS=Mus musculus]	light	29.0393373787565	28.6378620611296
f4	20170526_Fetal_Heart_4	Heart_4	Heart	4	GQDLIDNNGHYQVIVTR		0	1941.97771	A2ASS6	Titin [OS=Mus musculus]	light
f4	20170526_Fetal_Heart_4	Heart_4	Heart	4	GFGFITFTNPEHASDAMR		0	1997.91742	O89086	RNA-binding protein 3 [OS=Mus musculus]	light
f4	20170526_Fetal_Heart_4	Heart_4	Heart	4	GFGFITFTNPEHASDAMR	1xLabel:13C(6)15N(4) [R18]	0	2007.92569	O89086	RNA-binding protein 3 [OS=Mus musculus]	light	26.8040865989582	26.4026112813313
f4	20170526_Fetal_Heart_4	Heart_4	Heart	4	GQDHVVSDFSEHGSLK		0	1741.814	Q9Z110-1	delta-1-pyrroline-5-carboxylate synthase [OS=Mus musculus]	light
f4	20170526_Fetal_Heart_4	Heart_4	Heart	4	GFGFVCFSSPEEATK	1xCarbamidomethyl [C6]	0	1662.74683	P29341	Polyadenylate-binding protein 1 [OS=Mus musculus]	light	24.8930944799972	24.4916191623703
f4	20170526_Fetal_Heart_4	Heart_4	Heart	4	GFGFVDFNSEEDAK		0	1561.68053	P09405	Nucleolin [OS=Mus musculus]	light	25.8784852276394	25.4770099100125
f4	20170526_Fetal_Heart_4	Heart_4	Heart	4	GQCVKPLFGAVTK	1xCarbamidomethyl [C3]	0	1404.76678	Q61554	Fibrillin-1 [OS=Mus musculus]	light	23.8069876186383	23.4055123010113
f4	20170526_Fetal_Heart_4	Heart_4	Heart	4	TYIIGELHPDDR		0	1428.71177	P56395	Cytochrome b5 [OS=Mus musculus]	light	24.5943951146436	24.1929197970167
f4	20170526_Fetal_Heart_4	Heart_4	Heart	4	TYLGNALVCTCYGGSR	2xCarbamidomethyl [C9; C11]	0	1791.81527	P11276	fibronectin [OS=Mus musculus]	light
f4	20170526_Fetal_Heart_4	Heart_4	Heart	4	GQCDLELINVCNENSLFK	2xCarbamidomethyl [C3; C11]	0	2153.00017	Q68FD5	Clathrin heavy chain 1 [OS=Mus musculus]	light	23.8242677258768	23.4227924082498
f4	20170526_Fetal_Heart_4	Heart_4	Heart	4	TYSIGVCTAAAGLGQEGCKDGGVCLLSGNK	3xCarbamidomethyl [C7; C18; C24]	1	3043.42817	Q07113	Cation-independent mannose-6-phosphate receptor [OS=Mus musculus]	light
f4	20170526_Fetal_Heart_4	Heart_4	Heart	4	GFGFVTFADPASVDK		0	1557.75838	Q920Q6-1	RNA-binding protein Musashi homolog 2 [OS=Mus musculus]	light	22.8726208721211	22.4711455544942
f4	20170526_Fetal_Heart_4	Heart_4	Heart	4	TQSVLKEPEPTDTTTYK		1	1937.97023	Q8BK30	NADH dehydrogenase [ubiquinone] flavoprotein 3, mitochondrial [OS=Mus musculus]	light	25.9667449982634	25.5652696806365
f4	20170526_Fetal_Heart_4	Heart_4	Heart	4	TQTAIASEDMPNTLTEAEK		0	2049.96449	Q62261-1	Spectrin beta chain, non-erythrocytic 1 [OS=Mus musculus]	light	22.918701035725	22.517225718098
f4	20170526_Fetal_Heart_4	Heart_4	Heart	4	GFGFVTFDDHDPVDKIVLQK		1	2277.15501	O88569	heterogeneous nuclear ribonucleoproteins A2/B1 [OS=Mus musculus]	light	28.7460815663098	28.3446062486829
f4	20170526_Fetal_Heart_4	Heart_4	Heart	4	GFGFVTFDDHDPVDKIVLQK	1xLabel:13C(6)15N(2) [K]	1	2285.16921	O88569	heterogeneous nuclear ribonucleoproteins A2/B1 [OS=Mus musculus]	light
f4	20170526_Fetal_Heart_4	Heart_4	Heart	4	TYLDKAPPPGLPVETIKDLMR		2	2354.27883	P30285	Cyclin-dependent kinase 4 [OS=Mus musculus]	light
f4	20170526_Fetal_Heart_4	Heart_4	Heart	4	TYKELLVNLNPIAQPLASR		1	2140.21246	Q9CRB2	H/ACA ribonucleoprotein complex subunit 2 [OS=Mus musculus]	light	22.9500086857931	22.5485333681662
f4	20170526_Fetal_Heart_4	Heart_4	Heart	4	TQTPPLGQTPQLGLK		0	1578.88498	Q62448	Eukaryotic translation initiation factor 4 gamma 2 [OS=Mus musculus]	light
f4	20170526_Fetal_Heart_4	Heart_4	Heart	4	GFGFVTFSSMAEVDAAMAARPHSIDGR		0	2827.32904	O88569	heterogeneous nuclear ribonucleoproteins A2/B1 [OS=Mus musculus]	light	25.5191198263309	25.1176445087039
f4	20170526_Fetal_Heart_4	Heart_4	Heart	4	GFGFVTYATVEEVDAAMNARPHK		0	2510.21327	P49312-1	Heterogeneous nuclear ribonucleoprotein A1 [OS=Mus musculus]	light	26.5003310512199	26.098855733593
f4	20170526_Fetal_Heart_4	Heart_4	Heart	4	GFGFVTYSCVEEVDAAMCARPHK	2xCarbamidomethyl [C9; C18]	0	2631.17887	Q8BG05-2; Q8BG05	Isoform 2 of Heterogeneous nuclear ribonucleoprotein A3 [OS=Mus musculus];Heterogeneous nuclear ribonucleoprotein A3 [OS=Mus musculus]	light	23.8216376603708	23.4201623427439
f4	20170526_Fetal_Heart_4	Heart_4	Heart	4	GFGFVYFQSHDAADK		0	1688.77035	Q9CX86	Heterogeneous nuclear ribonucleoprotein A0 [OS=Mus musculus]	light	24.3743441057943	23.9728687881674
f4	20170526_Fetal_Heart_4	Heart_4	Heart	4	GFGFVYFQSHDAADKAAVVK		1	2157.07636	Q9CX86	Heterogeneous nuclear ribonucleoprotein A0 [OS=Mus musculus]	light	25.3578070533169	24.95633173569
f4	20170526_Fetal_Heart_4	Heart_4	Heart	4	GFGFVTFDDHDPVDK		0	1695.76493	O88569	heterogeneous nuclear ribonucleoproteins A2/B1 [OS=Mus musculus]	light	26.4144479512976	26.0129726336707
f4	20170526_Fetal_Heart_4	Heart_4	Heart	4	GFGGIGGILR		0	946.54688	Q8BWY3	Eukaryotic peptide chain release factor subunit 1 [OS=Mus musculus]	light	24.5573191367173	24.1558438190904
f4	20170526_Fetal_Heart_4	Heart_4	Heart	4	TYSYLTPDLWK		0	1386.69399	P25444	40S ribosomal protein S2 [OS=Mus musculus]	light	27.1277330435302	26.7262577259033
f4	20170526_Fetal_Heart_4	Heart_4	Heart	4	GQEEATQTTMREPAATGDVQGTR		1	2434.1263	O70373	Xin actin-binding repeat-containing protein 1 [OS=Mus musculus]	light
f4	20170526_Fetal_Heart_4	Heart_4	Heart	4	VAAENAAGVGEPSEPSVFYR		0	2049.98761	A2ASS6	Titin [OS=Mus musculus]	light	24.893377546998	24.4919022293711
f4	20170526_Fetal_Heart_4	Heart_4	Heart	4	GFDILGIKPVQR		0	1342.78415	Q9D0I9	arginine--tRNA ligase, cytoplasmic [OS=Mus musculus]	light	24.0504988477423	23.6490235301153
f4	20170526_Fetal_Heart_4	Heart_4	Heart	4	GFDQTINLILDESHER		0	1886.92428	Q6ZWM4	U6 snRNA-associated Sm-like protein LSm8 [OS=Mus musculus]	light	24.9550439468937	24.5535686292667
f4	20170526_Fetal_Heart_4	Heart_4	Heart	4	VAAAVPVIISR		0	1095.68846	Q9D6N5	Dr1-associated corepressor [OS=Mus musculus]	light
f4	20170526_Fetal_Heart_4	Heart_4	Heart	4	VAAAFPGDVDR		0	1117.56365	Q9WUB3	Glycogen phosphorylase, muscle form [OS=Mus musculus]	light
f4	20170526_Fetal_Heart_4	Heart_4	Heart	4	GFEEAVAAGAK		0	1049.5262	P38060	Hydroxymethylglutaryl-CoA lyase, mitochondrial [OS=Mus musculus]	light	24.0804934028379	23.679018085211
f4	20170526_Fetal_Heart_4	Heart_4	Heart	4	VAAAESMPLLLECAR	1xCarbamidomethyl [C13]	0	1630.82912	Q8BKC5-1	Importin-5 [OS=Mus musculus]	light	23.9054903903252	23.5040150726983
f4	20170526_Fetal_Heart_4	Heart_4	Heart	4	TYYMSAGLQPVPIVFR		0	1841.96185	Q9D051	Pyruvate dehydrogenase E1 component subunit beta, mitochondrial [OS=Mus musculus]	light	25.6226528827207	25.2211775650938
f4	20170526_Fetal_Heart_4	Heart_4	Heart	4	GQFNAFSYHFR		0	1373.63854	Q3UQ28	peroxidasin homolog [OS=Mus musculus]	light	21.823198117657	21.4217228000301
f4	20170526_Fetal_Heart_4	Heart_4	Heart	4	GFESPSDNSSAVLLQWHEK		0	2131.00907	Q9CPW4	Actin-related protein 2/3 complex subunit 5 [OS=Mus musculus]	light	24.8218083279224	24.4203330102955
f4	20170526_Fetal_Heart_4	Heart_4	Heart	4	GFEVVYMTEPIDEYCVQQLK	1xCarbamidomethyl [C15]	0	2448.14616	P11499	Heat shock protein HSP 90-beta [OS=Mus musculus]	light	25.3152490873703	24.9137737697434
f4	20170526_Fetal_Heart_4	Heart_4	Heart	4	TYTIANQFPLNK		0	1409.74234	Q9WUA2	Phenylalanine--tRNA ligase beta subunit [OS=Mus musculus]	light	23.1743306545632	22.7728553369363
f4	20170526_Fetal_Heart_4	Heart_4	Heart	4	GFEVVYMTEPIDEYCVQQLK	1xCarbamidomethyl [C15]; 1xOxidation [M7]	0	2464.14108	P11499	Heat shock protein HSP 90-beta [OS=Mus musculus]	light
f4	20170526_Fetal_Heart_4	Heart_4	Heart	4	GFFDPNTHENLTYLQLLER		0	2307.14042	Q8R0W0; Q9QXS1-1	epiplakin [OS=Mus musculus];plectin [OS=Mus musculus]	light	23.7460105046023	23.3445351869754
f4	20170526_Fetal_Heart_4	Heart_4	Heart	4	GFFEGSIASK		0	1042.52039	Q8CIE6	coatomer subunit alpha [OS=Mus musculus]	light	24.6640025458015	24.2625272281745
f4	20170526_Fetal_Heart_4	Heart_4	Heart	4	GFFELFPSVSR		0	1285.65755	Q9Z2W0	Aspartyl aminopeptidase [OS=Mus musculus]	light	24.8881042433777	24.4866289257508
f4	20170526_Fetal_Heart_4	Heart_4	Heart	4	TYVLPADVDPWR		0	1431.72669	Q99PR8-1	Heat shock protein beta-2 [OS=Mus musculus]	light	24.65212120813	24.2506458905031
f4	20170526_Fetal_Heart_4	Heart_4	Heart	4	GQETSTNPIASIFAWSR		0	1864.9188	O88844	Isocitrate dehydrogenase [NADP] cytoplasmic [OS=Mus musculus]	light	24.50541337357	24.103938055943
f4	20170526_Fetal_Heart_4	Heart_4	Heart	4	GFFIKPTVFGDVQDGMR		0	1913.95783	Q9CZS1	Aldehyde dehydrogenase X, mitochondrial [OS=Mus musculus]	light	25.9278813824556	25.5264060648287
f4	20170526_Fetal_Heart_4	Heart_4	Heart	4	GFFIKPTVFGDVQDGMR	1xLabel:13C(6)15N(4) [R17]	0	1923.9661	Q9CZS1	Aldehyde dehydrogenase X, mitochondrial [OS=Mus musculus]	light
f4	20170526_Fetal_Heart_4	Heart_4	Heart	4	GFFLNHYFSK		0	1259.62077	Q8BGC4	Prostaglandin reductase-3 [OS=Mus musculus]	light	22.9546945523944	22.5532192347675
f4	20170526_Fetal_Heart_4	Heart_4	Heart	4	GFFNIYHPLDPVAYR		0	1808.91187	Q6NZC7	SEC23-interacting protein [OS=Mus musculus]	light
f4	20170526_Fetal_Heart_4	Heart_4	Heart	4	GFFVQPTVFSNVTDEMR		0	1973.94257	O35945; P24549	Aldehyde dehydrogenase, cytosolic 1 [OS=Mus musculus];Retinal dehydrogenase 1 [OS=Mus musculus]	light
f4	20170526_Fetal_Heart_4	Heart_4	Heart	4	GQELAFPLSPDWQVDYESYTWR		0	2687.24126	Q9D8N0	elongation factor 1-gamma [OS=Mus musculus]	light	22.2900312252347	21.8885559076077
f4	20170526_Fetal_Heart_4	Heart_4	Heart	4	GFGDGYNGYGGGPGGGNFGGSPGYGGGR		0	2495.03954	O88569	heterogeneous nuclear ribonucleoproteins A2/B1 [OS=Mus musculus]	light
f4	20170526_Fetal_Heart_4	Heart_4	Heart	4	GFEVVYMTEPIDEYCVQQLKEFDGK	1xCarbamidomethyl [C15]	1	3024.40054	P11499	Heat shock protein HSP 90-beta [OS=Mus musculus]	light	23.7250127458476	23.3235374282207
f4	20170526_Fetal_Heart_4	Heart_4	Heart	4	TQTVTISDTANAVK		0	1448.75911	P48193	protein 4.1 [OS=Mus musculus]	light
f4	20170526_Fetal_Heart_4	Heart_4	Heart	4	GFGHIGIAVPDVYSACK	1xCarbamidomethyl [C16]	0	1790.88942	Q9CPU0	lactoylglutathione lyase [OS=Mus musculus]	light	25.2893853017865	24.8879099841595
f4	20170526_Fetal_Heart_4	Heart_4	Heart	4	GFGHIGIAVPDVYSACKR	1xCarbamidomethyl [C16]	1	1946.99053	Q9CPU0	lactoylglutathione lyase [OS=Mus musculus]	light	23.8046737286587	23.4031984110318
f4	20170526_Fetal_Heart_4	Heart_4	Heart	4	TYADYESVNECMEGVCK	2xCarbamidomethyl [C11; C16]	0	2054.814	P84089	Enhancer of rudimentary homolog [OS=Mus musculus]	light	23.6928759723515	23.2914006547246
f4	20170526_Fetal_Heart_4	Heart_4	Heart	4	GFPTDATLDDIKEWLDDKGQILNIQMR		2	3132.56702	P32067	Lupus La protein homolog [OS=Mus musculus]	light
f4	20170526_Fetal_Heart_4	Heart_4	Heart	4	GFPTIYFSPANK		0	1341.68376	P27773	Protein disulfide-isomerase A3 [OS=Mus musculus]	light	27.0245930438164	26.6231177261894
f4	20170526_Fetal_Heart_4	Heart_4	Heart	4	GFPTIYFSPANKK		1	1469.77873	P27773	Protein disulfide-isomerase A3 [OS=Mus musculus]	light	26.5670627181223	26.1655874004953
f4	20170526_Fetal_Heart_4	Heart_4	Heart	4	TWYVQATCATQGTGLYDGLDWLSHELSKR	1xCarbamidomethyl [C8]	1	3356.60045	P84084	ADP-ribosylation factor 5 [OS=Mus musculus]	light
f4	20170526_Fetal_Heart_4	Heart_4	Heart	4	GFPVIPCPSHIIPIR	1xCarbamidomethyl [C7]	0	1702.94614	P08680	5-aminolevulinate synthase, erythroid-specific, mitochondrial [OS=Mus musculus]	light
f4	20170526_Fetal_Heart_4	Heart_4	Heart	4	TWWDAVCTLIHR	1xCarbamidomethyl [C7]	0	1557.76309	Q9ERU9	E3 SUMO-protein ligase RanBP2 [OS=Mus musculus]	light
f4	20170526_Fetal_Heart_4	Heart_4	Heart	4	GFQEVVTPNIFNSR		0	1607.81763	Q9D0R2	Threonine--tRNA ligase, cytoplasmic [OS=Mus musculus]	light
f4	20170526_Fetal_Heart_4	Heart_4	Heart	4	GFQFVSSSLPDICYR	1xCarbamidomethyl [C13]	0	1775.84213	P53996-3; P53996-1	Isoform 3 of Cellular nucleic acid-binding protein [OS=Mus musculus];Cellular nucleic acid-binding protein [OS=Mus musculus]	light
f4	20170526_Fetal_Heart_4	Heart_4	Heart	4	GPVLQLNNVR		0	1109.64257	Q8R2Y2-1	Cell surface glycoprotein MUC18 [OS=Mus musculus]	light	24.4979409854357	24.0964656678088
f4	20170526_Fetal_Heart_4	Heart_4	Heart	4	GFQFVSSSLPDICYR	1xCarbamidomethyl [C13]; 1xLabel:13C(6)15N(4) [R15]	0	1785.8504	P53996-3; P53996-1	Isoform 3 of Cellular nucleic acid-binding protein [OS=Mus musculus];Cellular nucleic acid-binding protein [OS=Mus musculus]	light	24.5074627019578	24.1059873843309
f4	20170526_Fetal_Heart_4	Heart_4	Heart	4	TWNDPSVQQDIK	1xLabel:13C(6)15N(2) [K12]	0	1438.70523	P20029	78 kDa glucose-regulated protein [OS=Mus musculus]	light
f4	20170526_Fetal_Heart_4	Heart_4	Heart	4	GFNEGLWEIDNNPK		0	1632.76526	Q99JF8	PC4 and SFRS1-interacting protein [OS=Mus musculus]	light
f4	20170526_Fetal_Heart_4	Heart_4	Heart	4	GFQQILAGEYDHLPEQAFYMVGPIEEAVAK		0	3350.64019	P56480	ATP synthase subunit beta, mitochondrial [OS=Mus musculus]	light
f4	20170526_Fetal_Heart_4	Heart_4	Heart	4	TWNDPSVQQDIK		0	1430.69103	P20029	78 kDa glucose-regulated protein [OS=Mus musculus]	light	27.3976493062727	26.9961739886458
f4	20170526_Fetal_Heart_4	Heart_4	Heart	4	GFSEGLWEIENNPTVK		0	1819.8861	P51859	hepatoma-derived growth factor [OS=Mus musculus]	light
f4	20170526_Fetal_Heart_4	Heart_4	Heart	4	TWKPTLVILR		0	1226.76195	Q9WV32	Actin-related protein 2/3 complex subunit 1B [OS=Mus musculus]	light	24.4496205889531	24.0481452713262
f4	20170526_Fetal_Heart_4	Heart_4	Heart	4	TWHSWMDNIRDWCISR	1xCarbamidomethyl [C13]	1	2162.96472	Q9Z1Q9	Valine--tRNA ligase [OS=Mus musculus]	light	22.2461856358192	21.8447103181923
f4	20170526_Fetal_Heart_4	Heart_4	Heart	4	TWHSWMDNIR		0	1345.61062	Q9Z1Q9	Valine--tRNA ligase [OS=Mus musculus]	light	21.4556773913191	21.0542020736922
f4	20170526_Fetal_Heart_4	Heart_4	Heart	4	GFSLLSAEDKEALKK		2	1635.89521	P11103	Poly [ADP-ribose] polymerase 1 [OS=Mus musculus]	light	24.6142388295986	24.2127635119717
f4	20170526_Fetal_Heart_4	Heart_4	Heart	4	GFSLSDVPQAEISGEHLR		0	1941.96648	Q9QZF2	Glypican-1 [OS=Mus musculus]	light	23.6467643588523	23.2452890412254
f4	20170526_Fetal_Heart_4	Heart_4	Heart	4	TWGADVVNMTTVPEVVLAK		0	2030.06269	Q9CQ65	S-methyl-5'-thioadenosine phosphorylase [OS=Mus musculus]	light	22.280277039042	21.8788017214151
f4	20170526_Fetal_Heart_4	Heart_4	Heart	4	GFSVVADTPELQR		0	1418.72742	Q61792	LIM and SH3 domain protein 1 [OS=Mus musculus]	light	23.9098289174396	23.5083535998127
f4	20170526_Fetal_Heart_4	Heart_4	Heart	4	TWDHFWLNEGHTVYLER		0	2203.03556	P24527	leukotriene A-4 hydrolase [OS=Mus musculus]	light	23.9513662748257	23.5498909571988
f4	20170526_Fetal_Heart_4	Heart_4	Heart	4	GPVGLEGLLTTK		0	1184.68851	Q9Z110-1	delta-1-pyrroline-5-carboxylate synthase [OS=Mus musculus]	light
f4	20170526_Fetal_Heart_4	Heart_4	Heart	4	GFTLNDAANSLLIIR		0	1617.89588	Q6PB66	Leucine-rich PPR motif-containing protein, mitochondrial [OS=Mus musculus]	light	22.8359359944816	22.4344606768547
f4	20170526_Fetal_Heart_4	Heart_4	Heart	4	GFQQILAGEYDHLPEQAFYMVGPIEEAVAK	1xOxidation [M20]	0	3366.6351	P56480	ATP synthase subunit beta, mitochondrial [OS=Mus musculus]	light	24.1512270194115	23.7497517017846
f4	20170526_Fetal_Heart_4	Heart_4	Heart	4	GFNCESKPEPEETCFDKYTGNTYK	2xCarbamidomethyl [C4; C14]	1	2901.2342	P11276	fibronectin [OS=Mus musculus]	light	23.3131033531446	22.9116280355177
f4	20170526_Fetal_Heart_4	Heart_4	Heart	4	GFIYVHKPPVHIR		0	1562.89543	Q08943-2	Isoform 2 of FACT complex subunit SSRP1 [OS=Mus musculus]	light	23.6147206263342	23.2132453087073
f4	20170526_Fetal_Heart_4	Heart_4	Heart	4	GPVREGDVLTLLESER		1	1769.9392	P62858	40S ribosomal protein S28 [OS=Mus musculus]	light	24.6923886155649	24.2909132979379
f4	20170526_Fetal_Heart_4	Heart_4	Heart	4	GFGSDKESILELITSR		1	1751.9174	P14824	annexin A6 [OS=Mus musculus]	light	27.143500674423	26.7420253567961
f4	20170526_Fetal_Heart_4	Heart_4	Heart	4	TYGICGAIR	1xCarbamidomethyl [C5]; 1xLabel:13C(6)15N(4) [R9]	0	1020.51705	Q9CQR2	40S ribosomal protein S21 [OS=Mus musculus]	light
f4	20170526_Fetal_Heart_4	Heart_4	Heart	4	TYGICGAIR	1xCarbamidomethyl [C5]	0	1010.50878	Q9CQR2	40S ribosomal protein S21 [OS=Mus musculus]	light	27.6890401340782	27.2875648164513
f4	20170526_Fetal_Heart_4	Heart_4	Heart	4	GFGTDEQAIVDVVSNR		0	1706.8344	Q07076	Annexin A7 [OS=Mus musculus]	light	23.5869590982846	23.1854837806577
f4	20170526_Fetal_Heart_4	Heart_4	Heart	4	TYGGCEGPDAMYVK	1xCarbamidomethyl [C5]	0	1547.65049	P83940	elongin-C [OS=Mus musculus]	light	24.0418143675831	23.6403390499562
f4	20170526_Fetal_Heart_4	Heart_4	Heart	4	GPVTDVAYSHDGAFLAVCDASK	1xCarbamidomethyl [C18]	0	2280.06012	O88342	WD repeat-containing protein 1 [OS=Mus musculus]	light	24.1930207036415	23.7915453860145
f4	20170526_Fetal_Heart_4	Heart_4	Heart	4	GFHQVPFASTVFIER		0	1734.89622	Q8BML9	glutamine--tRNA ligase [OS=Mus musculus]	light	23.3333968332039	22.931921515577
f4	20170526_Fetal_Heart_4	Heart_4	Heart	4	GFKDQIYDIFQK		1	1501.76856	P60843	Eukaryotic initiation factor 4A-I [OS=Mus musculus]	light	24.0570816430312	23.6556063254043
f4	20170526_Fetal_Heart_4	Heart_4	Heart	4	TYGEPESVGMSK		0	1284.57764	O08579	Emerin [OS=Mus musculus]	light	23.4814237630282	23.0799484454013
f4	20170526_Fetal_Heart_4	Heart_4	Heart	4	TYFTNNVATLVFNK		0	1631.84278	A2ASS6	Titin [OS=Mus musculus]	light
f4	20170526_Fetal_Heart_4	Heart_4	Heart	4	GFLANEQYGALRPDLAEK		0	1992.01852	Q9JM14	5'(3')-deoxyribonucleotidase, cytosolic type [OS=Mus musculus]	light
f4	20170526_Fetal_Heart_4	Heart_4	Heart	4	GPVREGDVLTLLESEREAR		2	2126.12002	P62858	40S ribosomal protein S28 [OS=Mus musculus]	light
f4	20170526_Fetal_Heart_4	Heart_4	Heart	4	TYFSCTSAHTSTGDGTAMVTR	1xCarbamidomethyl [C5]	0	2250.97541	Q8K2B3	Succinate dehydrogenase [ubiquinone] flavoprotein subunit, mitochondrial [OS=Mus musculus]	light	26.888612925154	26.4871376075271
f4	20170526_Fetal_Heart_4	Heart_4	Heart	4	GFLFGPSLAQELGVGCVLIR	1xCarbamidomethyl [C16]	0	2133.15251	P08030	Adenine phosphoribosyltransferase [OS=Mus musculus]	light
f4	20170526_Fetal_Heart_4	Heart_4	Heart	4	GFLFGPSLAQELGVGCVLIRK	1xCarbamidomethyl [C16]	1	2261.24747	P08030	Adenine phosphoribosyltransferase [OS=Mus musculus]	light	22.4660254140484	22.0645500964215
f4	20170526_Fetal_Heart_4	Heart_4	Heart	4	GFIFLASLR		0	1023.59858	P35441	thrombospondin-1 [OS=Mus musculus]	light
f4	20170526_Fetal_Heart_4	Heart_4	Heart	4	TYFPHFDVSHGSAQVK	1xLabel:13C(6)15N(2) [K16]	0	1827.89041	P01942	Hemoglobin subunit alpha [OS=Mus musculus]	light
f4	20170526_Fetal_Heart_4	Heart_4	Heart	4	GFIGPGIDVPAPDMSTGER		0	1915.92184	P26443	Glutamate dehydrogenase 1, mitochondrial [OS=Mus musculus]	light
f4	20170526_Fetal_Heart_4	Heart_4	Heart	4	TYFPHFDVSHGSAQVK		0	1819.87621	P01942	Hemoglobin subunit alpha [OS=Mus musculus]	light	33.9845955893782	33.5831202717512
f4	20170526_Fetal_Heart_4	Heart_4	Heart	4	TYFPHFDLHHGSQQLR		0	1982.962	P06467	Hemoglobin subunit zeta [OS=Mus musculus]	light	30.8738194838362	30.4723441662092
f4	20170526_Fetal_Heart_4	Heart_4	Heart	4	TYEQVLENLQSK		0	1451.73765	P52196	thiosulfate sulfurtransferase [OS=Mus musculus]	light
f4	20170526_Fetal_Heart_4	Heart_4	Heart	4	TYEEGLKHEANNLQLK		1	1886.96067	Q60864	stress-induced-phosphoprotein 1 [OS=Mus musculus]	light	26.3139670380236	25.9124917203966
f4	20170526_Fetal_Heart_4	Heart_4	Heart	4	TYDPSGDSTLPTCSK	1xCarbamidomethyl [C13]	0	1628.71084	Q6DFW4	Nucleolar protein 58 [OS=Mus musculus]	light	22.9532103243201	22.5517350066932
f4	20170526_Fetal_Heart_4	Heart_4	Heart	4	TYAFSENPLPTVEIAIR		0	1921.00655	Q9Z0H3	SWI/SNF-related matrix-associated actin-dependent regulator of chromatin subfamily B member 1 [OS=Mus musculus]	light
f4	20170526_Fetal_Heart_4	Heart_4	Heart	4	TYAEILEPFHPVR		0	1571.82165	Q9CQ54	NADH dehydrogenase [ubiquinone] 1 subunit C2 [OS=Mus musculus]	light	26.0804239496734	25.6789486320465
f4	20170526_Fetal_Heart_4	Heart_4	Heart	4	GFLVFAGCLMK	1xCarbamidomethyl [C8]	0	1242.63735	Q80XN0	D-beta-hydroxybutyrate dehydrogenase, mitochondrial [OS=Mus musculus]	light
f4	20170526_Fetal_Heart_4	Heart_4	Heart	4	GFLWDEGFHQLVVQR		0	1830.92858	Q80UM7	Mannosyl-oligosaccharide glucosidase [OS=Mus musculus]	light
f4	20170526_Fetal_Heart_4	Heart_4	Heart	4	GFCLPPHCSR	2xCarbamidomethyl [C3; C8]	0	1230.55066	Q04447	Creatine kinase B-type [OS=Mus musculus]	light
f4	20170526_Fetal_Heart_4	Heart_4	Heart	4	GFCHLCDGQEACCVGLEAGINPTDHLITAYR	4xCarbamidomethyl [C3; C6; C12; C13]	0	3534.56574	P35486	Pyruvate dehydrogenase E1 component subunit alpha, somatic form, mitochondrial [OS=Mus musculus]	light
f4	20170526_Fetal_Heart_4	Heart_4	Heart	4	GFCFITYTDEEPVKK	1xCarbamidomethyl [C3]	1	1833.87276	Q9Z130	Heterogeneous nuclear ribonucleoprotein D-like [OS=Mus musculus]	light	23.8869923235813	23.4855170059544
f4	20170526_Fetal_Heart_4	Heart_4	Heart	4	GFCFITFKEEEPVKK	1xCarbamidomethyl [C3]	2	1858.94078	Q60668-1	heterogeneous nuclear ribonucleoprotein D0 [OS=Mus musculus]	light	27.1119296992898	26.7104543816629
f4	20170526_Fetal_Heart_4	Heart_4	Heart	4	VAEGIFETEAPGGYK		0	1567.76386	Q9CPV4-1	Glyoxalase domain-containing protein 4 [OS=Mus musculus]	light	24.9146660599377	24.5131907423108
f4	20170526_Fetal_Heart_4	Heart_4	Heart	4	GDVSISVEEGKENLLR		1	1744.90757	Q8CGC7	Bifunctional glutamate/proline--tRNA ligase [OS=Mus musculus]	light	23.857684442839	23.4562091252121
f4	20170526_Fetal_Heart_4	Heart_4	Heart	4	GDVTAEEAAGASPAK		0	1373.65431	P28667	MARCKS-related protein [OS=Mus musculus]	light
f4	20170526_Fetal_Heart_4	Heart_4	Heart	4	GQILMPNIGYGSNKK		1	1619.85739	P62911	60S ribosomal protein L32 [OS=Mus musculus]	light	24.638826971544	24.237351653917
f4	20170526_Fetal_Heart_4	Heart_4	Heart	4	VAEFTTNLMEEEEKSK		1	1884.88953	Q8VDD5	Myosin-9 [OS=Mus musculus]	light	24.261002634632	23.8595273170051
f4	20170526_Fetal_Heart_4	Heart_4	Heart	4	GDVTTQVALQPALK		0	1440.80567	P09671	Superoxide dismutase [Mn], mitochondrial [OS=Mus musculus]	light	24.7618532055441	24.3603778879172
f4	20170526_Fetal_Heart_4	Heart_4	Heart	4	GDVVIVLTGWRPGSGFTNTMR		0	2263.1652	P52480; P52480-2	Pyruvate kinase PKM [OS=Mus musculus];Isoform M1 of Pyruvate kinase PKM [OS=Mus musculus]	light	25.2252056714263	24.8237303537994
f4	20170526_Fetal_Heart_4	Heart_4	Heart	4	VAEFTTNLMEEEEK		0	1669.76254	Q8VDD5	Myosin-9 [OS=Mus musculus]	light
f4	20170526_Fetal_Heart_4	Heart_4	Heart	4	TQQTSPDKVDYEYSELLLYQNQVLR		1	3030.50547	Q80UM3	N-alpha-acetyltransferase 15, NatA auxiliary subunit [OS=Mus musculus]	light
f4	20170526_Fetal_Heart_4	Heart_4	Heart	4	GDWVTALASVTK	1xLabel:13C(6)15N(2) [K12]	0	1255.67723	A2ASS6	Titin [OS=Mus musculus]	light
f4	20170526_Fetal_Heart_4	Heart_4	Heart	4	VAEETEEISSNKPLVK		0	1772.92763	O88271	Craniofacial development protein 1 [OS=Mus musculus]	light
f4	20170526_Fetal_Heart_4	Heart_4	Heart	4	GDYDAFFEAR		0	1190.51128	Q9JJU8	SH3 domain-binding glutamic acid-rich-like protein [OS=Mus musculus]	light	24.1320724519581	23.7305971343312
f4	20170526_Fetal_Heart_4	Heart_4	Heart	4	GDVPTKRPPVLR		1	1334.79029	P12970	60S ribosomal protein L7a [OS=Mus musculus]	light	24.5072353576201	24.1057600399932
f4	20170526_Fetal_Heart_4	Heart_4	Heart	4	VAEELALEQAKK		1	1328.74201	Q9CRB9	MICOS complex subunit MIC19 [OS=Mus musculus]	light	25.666213639356	25.2647383217291
f4	20170526_Fetal_Heart_4	Heart_4	Heart	4	GQLGNWMSPDEFQR		0	1664.74857	Q8BH04	Phosphoenolpyruvate carboxykinase [GTP], mitochondrial [OS=Mus musculus]	light
f4	20170526_Fetal_Heart_4	Heart_4	Heart	4	GEAIEAILAALEVVSEPFR		0	2014.08553	Q8VDM4	26S proteasome non-ATPase regulatory subunit 2 [OS=Mus musculus]	light
f4	20170526_Fetal_Heart_4	Heart_4	Heart	4	VADWTGATYQDKR		1	1510.72848	O70194	Eukaryotic translation initiation factor 3 subunit D [OS=Mus musculus]	light
f4	20170526_Fetal_Heart_4	Heart_4	Heart	4	GQLCELSCSTDYR	2xCarbamidomethyl [C4; C8]	0	1588.67302	Q9JIF0-1	protein arginine N-methyltransferase 1 [OS=Mus musculus]	light
f4	20170526_Fetal_Heart_4	Heart_4	Heart	4	GEATAERPGEAAVASSPSK		0	1814.8879	P26645	Myristoylated alanine-rich C-kinase substrate [OS=Mus musculus]	light
f4	20170526_Fetal_Heart_4	Heart_4	Heart	4	VADPDHDHTGFLTEYVATR		0	2144.00432	P63085	mitogen-activated protein kinase 1 [OS=Mus musculus]	light	24.1731333029964	23.7716579853694
f4	20170526_Fetal_Heart_4	Heart_4	Heart	4	VADIGLAAWGR		0	1128.61602	P50247	Adenosylhomocysteinase [OS=Mus musculus]	light
f4	20170526_Fetal_Heart_4	Heart_4	Heart	4	GEATVSFDDPPSAK		0	1420.65906	P56959	RNA-binding protein FUS [OS=Mus musculus]	light
f4	20170526_Fetal_Heart_4	Heart_4	Heart	4	VADIALHYANK		0	1214.6528	P42932	T-complex protein 1 subunit theta [OS=Mus musculus]	light	24.9646695165746	24.5631941989477
f4	20170526_Fetal_Heart_4	Heart_4	Heart	4	VADKIQLINNMLDK		1	1614.88835	P09411	phosphoglycerate kinase 1 [OS=Mus musculus]	light	25.3905389764509	24.9890636588239
f4	20170526_Fetal_Heart_4	Heart_4	Heart	4	GEDFYCVTCHETK	2xCarbamidomethyl [C6; C9]	0	1645.66212	P97447-1	Four and a half LIM domains protein 1 [OS=Mus musculus]	light	24.2649296131528	23.8634542955259
f4	20170526_Fetal_Heart_4	Heart_4	Heart	4	VADELLFEELLTPEGAHIR		0	2152.12846	P08032	spectrin alpha chain, erythrocytic 1 [OS=Mus musculus]	light
f4	20170526_Fetal_Heart_4	Heart_4	Heart	4	VAEEHAPSIVFIDEIDAIGTK		0	2254.16015	P62192	26S proteasome regulatory subunit 4 [OS=Mus musculus]	light	23.0244513513565	22.6229760337295
f4	20170526_Fetal_Heart_4	Heart_4	Heart	4	GDVNDNFQGVLQNVR		0	1674.81942	P35441	thrombospondin-1 [OS=Mus musculus]	light
f4	20170526_Fetal_Heart_4	Heart_4	Heart	4	GDVAEGDLIEHFSQFGAVEK		0	2148.02439	Q9CX86	Heterogeneous nuclear ribonucleoprotein A0 [OS=Mus musculus]	light	23.9594901314393	23.5580148138124
f4	20170526_Fetal_Heart_4	Heart_4	Heart	4	GQLLVSEEPLHAR		0	1448.7856	Q8VHY0	Chondroitin sulfate proteoglycan 4 [OS=Mus musculus]	light	23.7504813880373	23.3490060704103
f4	20170526_Fetal_Heart_4	Heart_4	Heart	4	GDLENAFLNLVQCIQNKPLYFADR	1xCarbamidomethyl [C13]	0	2838.42432	P07356	Annexin A2 [OS=Mus musculus]	light
f4	20170526_Fetal_Heart_4	Heart_4	Heart	4	GQLTIDQVFPYPSVLSEEQAQFLK		0	2737.40832	P50544	Very long-chain specific acyl-CoA dehydrogenase, mitochondrial [OS=Mus musculus]	light
f4	20170526_Fetal_Heart_4	Heart_4	Heart	4	VAFCGAVEEGR	1xCarbamidomethyl [C4]	0	1194.55718	Q571I9	Aldehyde dehydrogenase family 16 member A1 [OS=Mus musculus]	light
f4	20170526_Fetal_Heart_4	Heart_4	Heart	4	GDLGIEIPAEK		0	1141.60993	P52480; P53657-1; P52480-2	Pyruvate kinase PKM [OS=Mus musculus];Pyruvate kinase PKLR [OS=Mus musculus];Isoform M1 of Pyruvate kinase PKM [OS=Mus musculus]	light	29.5079038582772	29.1064285406503
f4	20170526_Fetal_Heart_4	Heart_4	Heart	4	GQISEPLKTR		1	1128.63715	P17710-3	Isoform HK1 of Hexokinase-1 [OS=Mus musculus]	light	22.843906870417	22.4424315527901
f4	20170526_Fetal_Heart_4	Heart_4	Heart	4	VAEVLQVPPMR		0	1238.69255	Q9D6J6	NADH dehydrogenase [ubiquinone] flavoprotein 2, mitochondrial [OS=Mus musculus]	light	25.728850963465	25.3273756458381
f4	20170526_Fetal_Heart_4	Heart_4	Heart	4	GDILTGRPFYK		0	1266.6841	Q61555	Fibrillin-2 [OS=Mus musculus]	light	23.7622262989746	23.3607509813477
f4	20170526_Fetal_Heart_4	Heart_4	Heart	4	GQLQEAIEHYR		0	1343.67024	Q8CGY8-1	UDP-N-acetylglucosamine--peptide N-acetylglucosaminyltransferase 110 kDa subunit [OS=Mus musculus]	light
f4	20170526_Fetal_Heart_4	Heart_4	Heart	4	VAEVLAGEGHLYSR		0	1500.78052	P19096	Fatty acid synthase [OS=Mus musculus]	light
f4	20170526_Fetal_Heart_4	Heart_4	Heart	4	GDLNDCFIPCTPK	2xCarbamidomethyl [C6; C10]	0	1536.68213	Q922D8	C-1-tetrahydrofolate synthase, cytoplasmic [OS=Mus musculus]	light
f4	20170526_Fetal_Heart_4	Heart_4	Heart	4	GDINVCIVGDPSTAK	1xCarbamidomethyl [C6]	0	1545.75773	P97311	DNA replication licensing factor MCM6 [OS=Mus musculus]	light
f4	20170526_Fetal_Heart_4	Heart_4	Heart	4	GDINVLLCGDPGTAK	1xCarbamidomethyl [C8]	0	1529.76282	P97310	DNA replication licensing factor mcm2 [OS=Mus musculus]	light
f4	20170526_Fetal_Heart_4	Heart_4	Heart	4	VAEQTPLTALYVANLIK		0	1844.05278	P47738	Aldehyde dehydrogenase, mitochondrial [OS=Mus musculus]	light	24.2149688256969	23.8134935080699
f4	20170526_Fetal_Heart_4	Heart_4	Heart	4	GDLVCEVDLGHLAPDGR	1xCarbamidomethyl [C5]	0	1822.87522	Q8BGC4	Prostaglandin reductase-3 [OS=Mus musculus]	light
f4	20170526_Fetal_Heart_4	Heart_4	Heart	4	VAEQTPLSALYLASLIK		0	1817.04188	Q9CZS1	Aldehyde dehydrogenase X, mitochondrial [OS=Mus musculus]	light	25.5496349841065	25.1481596664796
f4	20170526_Fetal_Heart_4	Heart_4	Heart	4	VAELYEEEMRELR		1	1666.8105	P31001	desmin [OS=Mus musculus]	light	25.6995910914118	25.2981157737849
f4	20170526_Fetal_Heart_4	Heart_4	Heart	4	GDNQSPIELHTK		0	1338.66482	P16015	carbonic anhydrase 3 [OS=Mus musculus]	light
f4	20170526_Fetal_Heart_4	Heart_4	Heart	4	VAELYEEEMR		0	1268.58273	P31001	desmin [OS=Mus musculus]	light	26.567360217169	26.1658848995421
f4	20170526_Fetal_Heart_4	Heart_4	Heart	4	GDPQVYEELFSYACPK	1xCarbamidomethyl [C14]	0	1902.85784	Q8QZY1	eukaryotic translation initiation factor 3 subunit L [OS=Mus musculus]	light
f4	20170526_Fetal_Heart_4	Heart_4	Heart	4	VAEKLEALSVR		1	1214.71031	P34022	Ran-specific GTPase-activating protein [OS=Mus musculus]	light	26.565975622842	26.1645003052151
f4	20170526_Fetal_Heart_4	Heart_4	Heart	4	GDSGDTLAATQSLLK		0	1476.75403	P08032	spectrin alpha chain, erythrocytic 1 [OS=Mus musculus]	light
f4	20170526_Fetal_Heart_4	Heart_4	Heart	4	VAEKLDEIYVAGLVAHSDLDER		1	2442.25109	Q7TMK9	Heterogeneous nuclear ribonucleoprotein Q [OS=Mus musculus]	light
f4	20170526_Fetal_Heart_4	Heart_4	Heart	4	GQLPDYTSPVVLPYSR		0	1791.92758	P32233	developmentally-regulated GTP-binding protein 1 [OS=Mus musculus]	light
f4	20170526_Fetal_Heart_4	Heart_4	Heart	4	GDTDQASNILASFGLSAR		0	1822.89298	Q8K310	Matrin-3 [OS=Mus musculus]	light	24.3764865754364	23.9750112578094
f4	20170526_Fetal_Heart_4	Heart_4	Heart	4	VAEGTPLVDGR		0	1113.58986	Q3U9G9	Lamin-B receptor [OS=Mus musculus]	light	22.7952947614987	22.3938194438718
f4	20170526_Fetal_Heart_4	Heart_4	Heart	4	GDTPAEPPFEGR		0	1272.58551	Q9R069	Basal cell adhesion molecule [OS=Mus musculus]	light	23.7970593604403	23.3955840428134
f4	20170526_Fetal_Heart_4	Heart_4	Heart	4	GDTVARPLFLEFPEDPSTWSVDR		0	2634.28346	P70699	lysosomal alpha-glucosidase [OS=Mus musculus]	light	23.0306829625101	22.6292076448832
f4	20170526_Fetal_Heart_4	Heart_4	Heart	4	TQSFQLIVQGAPELKPNEIMPK		0	2468.32176	Q9R069	Basal cell adhesion molecule [OS=Mus musculus]	light
f4	20170526_Fetal_Heart_4	Heart_4	Heart	4	TVYSVFGFSFK		0	1281.6514	Q9D0R2	Threonine--tRNA ligase, cytoplasmic [OS=Mus musculus]	light	22.3701102776424	21.9686349600155
f4	20170526_Fetal_Heart_4	Heart_4	Heart	4	GEEVVLTCQVGGLPEPK	1xCarbamidomethyl [C8]	0	1811.92078	D3YYU8	Obscurin-like protein 1 [OS=Mus musculus]	light
f4	20170526_Fetal_Heart_4	Heart_4	Heart	4	VACITEQVLTLVNKR	1xCarbamidomethyl [C3]	1	1743.97857	Q91YQ5	Dolichyl-diphosphooligosaccharide--protein glycosyltransferase subunit 1 [OS=Mus musculus]	light	24.1054019828804	23.7039266652535
f4	20170526_Fetal_Heart_4	Heart_4	Heart	4	VAALTGLPFVTAPNKFEALAAHDALVELSGAMNTAACSLMK	1xCarbamidomethyl [C37]	1	4201.14942	P97807-1	fumarate hydratase, mitochondrial [OS=Mus musculus]	light
f4	20170526_Fetal_Heart_4	Heart_4	Heart	4	GQHAAEIQPLAQSHATK		0	1786.91947	P04247	Myoglobin [OS=Mus musculus]	light	26.033777048051	25.6323017304241
f4	20170526_Fetal_Heart_4	Heart_4	Heart	4	GQGVYLGMPGCLPAYDALAGEFIK	1xCarbamidomethyl [C11]	0	2527.23598	P57759	Endoplasmic reticulum resident protein 29 [OS=Mus musculus]	light
f4	20170526_Fetal_Heart_4	Heart_4	Heart	4	GEVITTYCPANNEPIAR	1xCarbamidomethyl [C8]	0	1904.91709	Q9DBF1	Alpha-aminoadipic semialdehyde dehydrogenase [OS=Mus musculus]	light
f4	20170526_Fetal_Heart_4	Heart_4	Heart	4	GQGTVCWVDCGDAESR	2xCarbamidomethyl [C6; C10]	0	1796.73266	Q921X9	Protein disulfide-isomerase A5 [OS=Mus musculus]	light
f4	20170526_Fetal_Heart_4	Heart_4	Heart	4	GEVPCTVTTASPLDDAVLSELK	1xCarbamidomethyl [C5]	0	2302.14827	Q9DB20	ATP synthase subunit O, mitochondrial [OS=Mus musculus]	light	27.006645515856	26.6051701982291
f4	20170526_Fetal_Heart_4	Heart_4	Heart	4	GEWACIPYSQLR	1xCarbamidomethyl [C5]	0	1479.70491	P11276	fibronectin [OS=Mus musculus]	light	24.1848921368277	23.7834168192008
f4	20170526_Fetal_Heart_4	Heart_4	Heart	4	VAAGVLCELAQDKEAAEAIEAEGATAPLTELLHSR	1xCarbamidomethyl [C7]	1	3633.84287	Q02248	Catenin beta-1 [OS=Mus musculus]	light
f4	20170526_Fetal_Heart_4	Heart_4	Heart	4	GEYNVYSTFQSHEPEFDYLK		0	2453.0932	Q6P1F6	Serine/threonine-protein phosphatase 2A 55 kDa regulatory subunit B alpha isoform [OS=Mus musculus]	light	22.9599860184049	22.558510700778
f4	20170526_Fetal_Heart_4	Heart_4	Heart	4	GFAAFLTELAER		0	1324.68958	Q8K2Z4-2	Isoform 2 of Condensin complex subunit 1 [OS=Mus musculus]	light	21.9843548282313	21.5828795106044
f4	20170526_Fetal_Heart_4	Heart_4	Heart	4	GFAFVQYVNER		0	1329.65861	Q9Z204	Heterogeneous nuclear ribonucleoproteins C1/C2 [OS=Mus musculus]	light
f4	20170526_Fetal_Heart_4	Heart_4	Heart	4	GFAFVQYVNER	1xLabel:13C(6)15N(4) [R11]	0	1339.66688	Q9Z204	Heterogeneous nuclear ribonucleoproteins C1/C2 [OS=Mus musculus]	light	26.340057352349	25.9385820347221
f4	20170526_Fetal_Heart_4	Heart_4	Heart	4	GETGPAGPAGPIGPAGAR		0	1532.78158	P11087-1	Collagen alpha-1(I) chain [OS=Mus musculus]	light
f4	20170526_Fetal_Heart_4	Heart_4	Heart	4	GFAFVTFDDHDSVDK		0	1699.75984	P49312-1	Heterogeneous nuclear ribonucleoprotein A1 [OS=Mus musculus]	light	24.7115237259283	24.3100484083014
f4	20170526_Fetal_Heart_4	Heart_4	Heart	4	GFAFVTFDDHDTVDK		0	1713.77549	Q8BG05-2; Q8BG05	Isoform 2 of Heterogeneous nuclear ribonucleoprotein A3 [OS=Mus musculus];Heterogeneous nuclear ribonucleoprotein A3 [OS=Mus musculus]	light	24.8640352526196	24.4625599349927
f4	20170526_Fetal_Heart_4	Heart_4	Heart	4	GFAFVTFDDHDTVDKIVVQK		1	2281.14992	Q8BG05-2; Q8BG05	Isoform 2 of Heterogeneous nuclear ribonucleoprotein A3 [OS=Mus musculus];Heterogeneous nuclear ribonucleoprotein A3 [OS=Mus musculus]	light	26.64963274767	26.248157430043
f4	20170526_Fetal_Heart_4	Heart_4	Heart	4	GFAFVTFESPADAK		0	1486.72127	Q9WV02-1; Q91VM5	RNA-binding motif protein, X chromosome [OS=Mus musculus];RNA binding motif protein, X-linked-like-1 [OS=Mus musculus]	light	25.4560747424982	25.0545994248712
f4	20170526_Fetal_Heart_4	Heart_4	Heart	4	GFAFVTFESPADAKDAAR		1	1899.92355	Q9WV02-1; Q91VM5	RNA-binding motif protein, X chromosome [OS=Mus musculus];RNA binding motif protein, X-linked-like-1 [OS=Mus musculus]	light
f4	20170526_Fetal_Heart_4	Heart_4	Heart	4	GFAFVYFENVDDAK		0	1621.7533	P62996-1	transformer-2 protein homolog beta [OS=Mus musculus]	light
f4	20170526_Fetal_Heart_4	Heart_4	Heart	4	GFAFVYFENVDDAKEAK		1	1949.92797	P62996-1	transformer-2 protein homolog beta [OS=Mus musculus]	light	23.456670376166	23.0551950585391
f4	20170526_Fetal_Heart_4	Heart_4	Heart	4	GFAFVYFER		0	1135.55711	Q6PFR5	Transformer-2 protein homolog alpha [OS=Mus musculus]	light	23.8163399549289	23.414864637302
f4	20170526_Fetal_Heart_4	Heart_4	Heart	4	VAAENMYGVGEPVQAAPIIAK		0	2128.1107	A2ASS6	Titin [OS=Mus musculus]	light
f4	20170526_Fetal_Heart_4	Heart_4	Heart	4	GFAYVQFEDVRDAEDALHNLDRK		2	2708.30632	Q9R0U0-1	Serine/arginine-rich splicing factor 10 [OS=Mus musculus]	light	22.9702511786293	22.5687758610024
f4	20170526_Fetal_Heart_4	Heart_4	Heart	4	GFCFLEYEDHK	1xCarbamidomethyl [C3]	0	1444.62018	Q7TMK9	Heterogeneous nuclear ribonucleoprotein Q [OS=Mus musculus]	light
f4	20170526_Fetal_Heart_4	Heart_4	Heart	4	GQFSTDELVAEVEKR		1	1707.8548	Q68FD5	Clathrin heavy chain 1 [OS=Mus musculus]	light	25.8375819320598	25.4361066144329
f4	20170526_Fetal_Heart_4	Heart_4	Heart	4	VAAENAIGQSDYTEIGDSVLAK		0	2251.10885	A2ASS6	Titin [OS=Mus musculus]	light	23.4820937397287	23.0806184221018
f4	20170526_Fetal_Heart_4	Heart_4	Heart	4	GFAFVTFDDHDSVDKIVIQK		1	2281.14992	P49312-1	Heterogeneous nuclear ribonucleoprotein A1 [OS=Mus musculus]	light	25.9788469860762	25.5773716684493
f4	20170526_Fetal_Heart_4	Heart_4	Heart	4	GETDEEYLWCIEQTLHFK	1xCarbamidomethyl [C10]	0	2298.03832	P50247	Adenosylhomocysteinase [OS=Mus musculus]	light	23.4034622440355	23.0019869264085
f4	20170526_Fetal_Heart_4	Heart_4	Heart	4	GETAVPGAPETLR		0	1297.67466	Q8CHP8	glycerol-3-phosphate phosphatase [OS=Mus musculus]	light	24.1757199403597	23.7742446227328
f4	20170526_Fetal_Heart_4	Heart_4	Heart	4	TQSKPEDEADEWARR		1	1817.84128	Q9JKS4	LIM domain-binding protein 3 [OS=Mus musculus]	light	25.8110163523956	25.4095410347687
f4	20170526_Fetal_Heart_4	Heart_4	Heart	4	GEFGVYLVSDGSSRPYR		0	1888.9188	Q91WD5	NADH dehydrogenase [ubiquinone] iron-sulfur protein 2, mitochondrial [OS=Mus musculus]	light	24.8421562829746	24.4406809653477
f4	20170526_Fetal_Heart_4	Heart_4	Heart	4	GEFKDEEETVTTK		1	1512.70641	Q99KN9-1	Clathrin interactor 1 [OS=Mus musculus]	light	21.1917198156086	20.7902444979816
f4	20170526_Fetal_Heart_4	Heart_4	Heart	4	GEFITTVQQR		0	1178.61641	P14152	Malate dehydrogenase, cytoplasmic [OS=Mus musculus]	light	28.0201194711474	27.6186441535205
f4	20170526_Fetal_Heart_4	Heart_4	Heart	4	GEFQILLDALDK		0	1361.73111	P16015	carbonic anhydrase 3 [OS=Mus musculus]	light
f4	20170526_Fetal_Heart_4	Heart_4	Heart	4	VACIGAWHPAR	1xCarbamidomethyl [C3]; 1xLabel:13C(6)15N(4) [R11]	0	1247.63414	P27659	60S ribosomal protein L3 [OS=Mus musculus]	light
f4	20170526_Fetal_Heart_4	Heart_4	Heart	4	GEFYNEASNLQVAIR		0	1710.84457	Q91YT0	NADH dehydrogenase [ubiquinone] flavoprotein 1, mitochondrial [OS=Mus musculus]	light	23.6841564004431	23.2826810828162
f4	20170526_Fetal_Heart_4	Heart_4	Heart	4	VACIGAWHPAR	1xCarbamidomethyl [C3]	0	1237.62587	P27659	60S ribosomal protein L3 [OS=Mus musculus]	light	26.7321545874704	26.3306792698435
f4	20170526_Fetal_Heart_4	Heart_4	Heart	4	GEGAGQPSTSAQGQPAAPVPQKR		1	2219.11633	P52927	high mobility group protein HMGI-C [OS=Mus musculus]	light	25.8271367268185	25.4256614091916
f4	20170526_Fetal_Heart_4	Heart_4	Heart	4	GEGGILINSQGER		0	1329.67572	Q8K2B3	Succinate dehydrogenase [ubiquinone] flavoprotein subunit, mitochondrial [OS=Mus musculus]	light	25.8968047566007	25.4953294389738
f4	20170526_Fetal_Heart_4	Heart_4	Heart	4	VACAEEWQESR	1xCarbamidomethyl [C3]	0	1364.58994	Q8BH58	TIP41-like protein [OS=Mus musculus]	light	21.5722615609073	21.1707862432803
f4	20170526_Fetal_Heart_4	Heart_4	Heart	4	VAAVQPPEEGPSRK		1	1464.78052	Q8BGD9	eukaryotic translation initiation factor 4B [OS=Mus musculus]	light	23.6521891688491	23.2507138512222
f4	20170526_Fetal_Heart_4	Heart_4	Heart	4	GQKCEFQDAYVLLSEK	1xCarbamidomethyl [C4]	1	1914.92659	P63038-1	60 kDa heat shock protein, mitochondrial [OS=Mus musculus]	light
f4	20170526_Fetal_Heart_4	Heart_4	Heart	4	GEGMSQAATICR	1xCarbamidomethyl [C11]	0	1280.57218	P35505	Fumarylacetoacetase [OS=Mus musculus]	light
f4	20170526_Fetal_Heart_4	Heart_4	Heart	4	VAAVQPPEEGPSR		0	1336.68555	Q8BGD9	eukaryotic translation initiation factor 4B [OS=Mus musculus]	light	22.35083885186	21.9493635342331
f4	20170526_Fetal_Heart_4	Heart_4	Heart	4	GELGCFLSHYNIWK	1xCarbamidomethyl [C5]	0	1723.82609	Q8K297	Procollagen galactosyltransferase 1 [OS=Mus musculus]	light	22.1070439886048	21.7055686709779
f4	20170526_Fetal_Heart_4	Heart_4	Heart	4	GQHVPGSPFQFTVGPLGEGGAHK		0	2304.15199	Q8BTM8; Q8VHX6-1	Filamin-A [OS=Mus musculus];Filamin-C [OS=Mus musculus]	light	26.2085406392845	25.8070653216575
f4	20170526_Fetal_Heart_4	Heart_4	Heart	4	VAASNIVQMKDDHDK		1	1670.81664	Q9R1P3	proteasome subunit beta type-2 [OS=Mus musculus]	light	22.8308667076471	22.4293913900202
f4	20170526_Fetal_Heart_4	Heart_4	Heart	4	GELVPLDTVLDMLR		0	1570.85091	Q9R0Y5-2	Isoform 2 of Adenylate kinase isoenzyme 1 [OS=Mus musculus]	light
f4	20170526_Fetal_Heart_4	Heart_4	Heart	4	VAASDWTFLHCLPR	1xCarbamidomethyl [C11]	0	1672.82642	P11725	Ornithine carbamoyltransferase, mitochondrial [OS=Mus musculus]	light
f4	20170526_Fetal_Heart_4	Heart_4	Heart	4	VAASCGAIQYIPTELDQVRK	1xCarbamidomethyl [C5]	1	2219.14888	Q99JX4	Eukaryotic translation initiation factor 3 subunit M [OS=Mus musculus]	light
f4	20170526_Fetal_Heart_4	Heart_4	Heart	4	GEMMDLQHGSLFLK		0	1605.77636	P06151	L-lactate dehydrogenase A chain [OS=Mus musculus]	light	25.3254998083985	24.9240244907716
f4	20170526_Fetal_Heart_4	Heart_4	Heart	4	GENHCGIESEIVAGIPR	1xCarbamidomethyl [C5]	0	1837.88612	P10605	Cathepsin B [OS=Mus musculus]	light	23.4666691009325	23.0651937833056
f4	20170526_Fetal_Heart_4	Heart_4	Heart	4	VAAQAVEDVLHIAR		0	1491.8278	Q8C5H8-1	NAD kinase 2, mitochondrial [OS=Mus musculus]	light	23.8426989726935	23.4412236550666
f4	20170526_Fetal_Heart_4	Heart_4	Heart	4	GENLVSMTVEGPPPKDTGIAR		1	2168.10159	P63163	small nuclear ribonucleoprotein-associated protein N [OS=Mus musculus]	light
f4	20170526_Fetal_Heart_4	Heart_4	Heart	4	VAAPDVVVPTLDTVR		0	1551.87408	Q9JHU4	Cytoplasmic dynein 1 heavy chain 1 [OS=Mus musculus]	light	22.7547086291182	22.3532333114913
f4	20170526_Fetal_Heart_4	Heart_4	Heart	4	GEPPLPEEDLSK		0	1310.64744	Q91WK2	Eukaryotic translation initiation factor 3 subunit H [OS=Mus musculus]	light	22.783905061466	22.382429743839
f4	20170526_Fetal_Heart_4	Heart_4	Heart	4	TQSKPEDEADEWAR		0	1661.74017	Q9JKS4	LIM domain-binding protein 3 [OS=Mus musculus]	light	25.1791343006111	24.7776589829842
f4	20170526_Fetal_Heart_4	Heart_4	Heart	4	GEFFNELVGQQR		0	1423.69645	P09055	Integrin beta-1 [OS=Mus musculus]	light
f4	20170526_Fetal_Heart_4	Heart_4	Heart	4	VAFTGSTEVGHLIQVAAGSSNLKR		1	2442.30995	P47738	Aldehyde dehydrogenase, mitochondrial [OS=Mus musculus]	light	24.5830148015873	24.1815394839604
f4	20170526_Fetal_Heart_4	Heart_4	Heart	4	GFTPLYMAAQENHLEVVK		0	2047.03172	Q02357-6	Isoform 6 of Ankyrin-1 [OS=Mus musculus]	light
f4	20170526_Fetal_Heart_4	Heart_4	Heart	4	GFVEFAAKPPAR		0	1289.70008	Q8R326	Paraspeckle component 1 [OS=Mus musculus]	light
f4	20170526_Fetal_Heart_4	Heart_4	Heart	4	GHNCPKPVLNFYEANFPANVMDVIAR	1xCarbamidomethyl [C4]	0	2973.44983	Q61656	probable ATP-dependent RNA helicase DDX5 [OS=Mus musculus]	light	22.9828444301564	22.5813691125294
f4	20170526_Fetal_Heart_4	Heart_4	Heart	4	GHNGWVTQIATTPQFPDMILSASR		0	2627.30348	P68040	Receptor of activated protein C kinase 1 [OS=Mus musculus]	light	25.5150801917706	25.1136048741437
f4	20170526_Fetal_Heart_4	Heart_4	Heart	4	TVPAAVPGICFLSGGMSEEDATLNLNAINR	1xCarbamidomethyl [C10]	0	3117.53434	Q91Y97	fructose-bisphosphate aldolase B [OS=Mus musculus]	light
f4	20170526_Fetal_Heart_4	Heart_4	Heart	4	TVNVVQFEPNKGAVGK		1	1686.91735	Q9CZD3	Glycine--tRNA ligase [OS=Mus musculus]	light	25.1947461855887	24.7932708679618
f4	20170526_Fetal_Heart_4	Heart_4	Heart	4	GHNTNVGAIVFHPK		0	1490.78627	Q9DAW6	U4/U6 small nuclear ribonucleoprotein Prp4 [OS=Mus musculus]	light
f4	20170526_Fetal_Heart_4	Heart_4	Heart	4	TVNLNLWDTAGQEEYDRLR		1	2293.12075	P84096	Rho-related GTP-binding protein RhoG [OS=Mus musculus]	light	22.4789563311387	22.0774810135118
f4	20170526_Fetal_Heart_4	Heart_4	Heart	4	TVNELQSLSSAEVVVPR		0	1827.98107	Q9CPN8	Insulin-like growth factor 2 mRNA-binding protein 3 [OS=Mus musculus]	light	22.6213237283597	22.2198484107327
f4	20170526_Fetal_Heart_4	Heart_4	Heart	4	GHQLLTQEHVLR		0	1430.78627	A2ASQ1-1	Agrin [OS=Mus musculus]	light	23.3439918825252	22.9425165648983
f4	20170526_Fetal_Heart_4	Heart_4	Heart	4	TVNELQNLTSAEVIVPR		0	1883.02327	Q5SF07	Insulin-like growth factor 2 mRNA-binding protein 2 [OS=Mus musculus]	light
f4	20170526_Fetal_Heart_4	Heart_4	Heart	4	GHRIEEVPELPLVVEDKVEGYK		2	2535.34533	Q9D8E6	60S ribosomal protein L4 [OS=Mus musculus]	light	22.7335139730612	22.3320386554343
f4	20170526_Fetal_Heart_4	Heart_4	Heart	4	TVNELQNLTAAEVVVPR		0	1853.0127	O88477	Insulin-like growth factor 2 mRNA-binding protein 1 [OS=Mus musculus]	light
f4	20170526_Fetal_Heart_4	Heart_4	Heart	4	GHSNIYEVFLTQTVDTLK		0	2065.06005	Q64339	Ubiquitin-like protein ISG15 [OS=Mus musculus]	light
f4	20170526_Fetal_Heart_4	Heart_4	Heart	4	GHIVLAGMNVYPSEFENIKEEYNVR		1	2908.4298	Q921X9	Protein disulfide-isomerase A5 [OS=Mus musculus]	light
f4	20170526_Fetal_Heart_4	Heart_4	Heart	4	GHTDSVQDISFDHSGK		0	1729.77762	P63005-1	Platelet-activating factor acetylhydrolase IB subunit alpha [OS=Mus musculus]	light	23.9567049416094	23.5552296239824
f4	20170526_Fetal_Heart_4	Heart_4	Heart	4	GHVDVLAPTVQELAALEK		0	1890.0331	Q91VR5	ATP-dependent RNA helicase DDX1 [OS=Mus musculus]	light	23.4275838263724	23.0261085087454
f4	20170526_Fetal_Heart_4	Heart_4	Heart	4	GHVFEESQVAGTPMFVVK		0	1961.97896	P58252	Elongation factor 2 [OS=Mus musculus]	light	26.8951208371641	26.4936455195371
f4	20170526_Fetal_Heart_4	Heart_4	Heart	4	GHVFEESQVAGTPMFVVK	1xOxidation [M14]	0	1977.97387	P58252	Elongation factor 2 [OS=Mus musculus]	light	23.448861272375	23.0473859547481
f4	20170526_Fetal_Heart_4	Heart_4	Heart	4	TVMPYISTTPAK		0	1308.6868	P09055	Integrin beta-1 [OS=Mus musculus]	light	25.2520871842135	24.8506118665865
f4	20170526_Fetal_Heart_4	Heart_4	Heart	4	GHVTQDAPIPGSPLYTIK		0	1894.00689	O08810	116 kDa U5 small nuclear ribonucleoprotein component [OS=Mus musculus]	light	23.5407901037055	23.1393147860786
f4	20170526_Fetal_Heart_4	Heart_4	Heart	4	GHYNNVSCAVFHPR	1xCarbamidomethyl [C8]	0	1657.76522	Q8CIE6	coatomer subunit alpha [OS=Mus musculus]	light	24.2233892814041	23.8219139637772
f4	20170526_Fetal_Heart_4	Heart_4	Heart	4	GPLLVQDVVFTDEMAHFDRER		1	2474.21327	P24270	catalase [OS=Mus musculus]	light	23.062070519474	22.660595201847
f4	20170526_Fetal_Heart_4	Heart_4	Heart	4	GHYTEGAELVDSVLDVVR		0	1958.9818	Q7TMM9; Q9ERD7; P99024; P68372; Q9CWF2; Q922F4	Tubulin beta-2A chain [OS=Mus musculus];tubulin beta-3 chain [OS=Mus musculus];tubulin beta-5 chain [OS=Mus musculus];Tubulin beta-4B chain [OS=Mus musculus];Tubulin beta-2B chain [OS=Mus musculus];Tubulin beta-6 chain [OS=Mus musculus]	light	28.2120397380576	27.8105644204307
f4	20170526_Fetal_Heart_4	Heart_4	Heart	4	GHYTEGAELVDSVLDVVR	1xLabel:13C(6)15N(4) [R18]	0	1968.99006	Q7TMM9; Q9ERD7; P99024; P68372; Q9CWF2; Q922F4	Tubulin beta-2A chain [OS=Mus musculus];tubulin beta-3 chain [OS=Mus musculus];tubulin beta-5 chain [OS=Mus musculus];Tubulin beta-4B chain [OS=Mus musculus];Tubulin beta-2B chain [OS=Mus musculus];Tubulin beta-6 chain [OS=Mus musculus]	light
f4	20170526_Fetal_Heart_4	Heart_4	Heart	4	GHYTEGAELVDSVLDVVRK		1	2087.07676	Q7TMM9; Q9ERD7; P99024; P68372; Q9CWF2; Q922F4	Tubulin beta-2A chain [OS=Mus musculus];tubulin beta-3 chain [OS=Mus musculus];tubulin beta-5 chain [OS=Mus musculus];Tubulin beta-4B chain [OS=Mus musculus];Tubulin beta-2B chain [OS=Mus musculus];Tubulin beta-6 chain [OS=Mus musculus]	light
f4	20170526_Fetal_Heart_4	Heart_4	Heart	4	GHYTEGAELVDSVLDVVRK	1xLabel:13C(6)15N(2) [K19]	1	2095.09096	Q7TMM9; Q9ERD7; P99024; P68372; Q9CWF2; Q922F4	Tubulin beta-2A chain [OS=Mus musculus];tubulin beta-3 chain [OS=Mus musculus];tubulin beta-5 chain [OS=Mus musculus];Tubulin beta-4B chain [OS=Mus musculus];Tubulin beta-2B chain [OS=Mus musculus];Tubulin beta-6 chain [OS=Mus musculus]	light
f4	20170526_Fetal_Heart_4	Heart_4	Heart	4	TRFEVTGLMENTEYQFR		1	2121.00696	A2ASS6	Titin [OS=Mus musculus]	light
f4	20170526_Fetal_Heart_4	Heart_4	Heart	4	GHYTEGAELVDSVLDVVRK	1xLabel:13C(6)15N(4) [R18]	1	2097.08503	Q7TMM9; Q9ERD7; P99024; P68372; Q9CWF2; Q922F4	Tubulin beta-2A chain [OS=Mus musculus];tubulin beta-3 chain [OS=Mus musculus];tubulin beta-5 chain [OS=Mus musculus];Tubulin beta-4B chain [OS=Mus musculus];Tubulin beta-2B chain [OS=Mus musculus];Tubulin beta-6 chain [OS=Mus musculus]	light
f4	20170526_Fetal_Heart_4	Heart_4	Heart	4	GHLSRPEAQSLSPYTTSANR		0	2172.07922	Q9R190	Metastasis-associated protein MTA2 [OS=Mus musculus]	light	22.1007736466445	21.6992983290176
f4	20170526_Fetal_Heart_4	Heart_4	Heart	4	GPINFTVFLTLFGEK		0	1682.91522	Q9QVP4	Myosin regulatory light chain 2, atrial isoform [OS=Mus musculus]	light
f4	20170526_Fetal_Heart_4	Heart_4	Heart	4	TVPPAVTGVTFLSGGQSEEEASINLNAINK		0	3043.55823	P05064	fructose-bisphosphate aldolase A [OS=Mus musculus]	light	25.5910718426425	25.1895965250156
f4	20170526_Fetal_Heart_4	Heart_4	Heart	4	TVPLTDNTVIEEHLGR		0	1793.9392	Q9D8M4	60S ribosomal protein L7-like 1 [OS=Mus musculus]	light
f4	20170526_Fetal_Heart_4	Heart_4	Heart	4	GHAVNLLDVPVPVAR		0	1556.89074	Q8K1M6-1	Dynamin-1-like protein [OS=Mus musculus]	light	23.6480256226628	23.2465503050359
f4	20170526_Fetal_Heart_4	Heart_4	Heart	4	TVPLAGHVGFDSLPDQLVNK		0	2107.11823	Q9R1T4	Septin-6 [OS=Mus musculus]	light	25.6518097078979	25.250334390271
f4	20170526_Fetal_Heart_4	Heart_4	Heart	4	TVPHAHPATAEYEFANPSR		0	2094.99918	Q99PR8-1	Heat shock protein beta-2 [OS=Mus musculus]	light	25.6987805871451	25.2973052695182
f4	20170526_Fetal_Heart_4	Heart_4	Heart	4	TVPGSDWTPNAR		0	1300.62804	Q68FL6	Methionine--tRNA ligase, cytoplasmic [OS=Mus musculus]	light	23.3338448823297	22.9323695647028
f4	20170526_Fetal_Heart_4	Heart_4	Heart	4	TVPFCSTFAAFFTR	1xCarbamidomethyl [C5]; 1xLabel:13C(6)15N(4) [R14]	0	1661.80199	P40142	Transketolase [OS=Mus musculus]	light
f4	20170526_Fetal_Heart_4	Heart_4	Heart	4	TVPFCSTFAAFFTR	1xCarbamidomethyl [C5]	0	1651.79372	P40142	Transketolase [OS=Mus musculus]	light	24.8168182907877	24.4153429731608
f4	20170526_Fetal_Heart_4	Heart_4	Heart	4	TVPEELVKPEELSK		0	1597.86833	Q99KP6-1	Pre-mRNA-processing factor 19 [OS=Mus musculus]	light
f4	20170526_Fetal_Heart_4	Heart_4	Heart	4	GHFGPIHCVR	1xCarbamidomethyl [C8]	0	1179.58401	Q9Z1Z2	Serine-threonine kinase receptor-associated protein [OS=Mus musculus]	light	22.9424528475422	22.5409775299153
f4	20170526_Fetal_Heart_4	Heart_4	Heart	4	GHFGPINSVAFHPDGK		0	1679.82886	Q9QZD9	Eukaryotic translation initiation factor 3 subunit I [OS=Mus musculus]	light	27.0784200899327	26.6769447723058
f4	20170526_Fetal_Heart_4	Heart_4	Heart	4	GPLSQAPTPAPK		0	1163.6419	Q62523	Zyxin [OS=Mus musculus]	light	24.6057130317327	24.2042377141058
f4	20170526_Fetal_Heart_4	Heart_4	Heart	4	GHIQLSYTDGDDCGSDKK	1xCarbamidomethyl [C13]	1	1995.87126	Q07113	Cation-independent mannose-6-phosphate receptor [OS=Mus musculus]	light	25.1959637263894	24.7944884087625
f4	20170526_Fetal_Heart_4	Heart_4	Heart	4	GHFLHNIYPCAFIDSPEFR	1xCarbamidomethyl [C10]	0	2320.09678	Q9ES83	Blood vessel epicardial substance [OS=Mus musculus]	light
f4	20170526_Fetal_Heart_4	Heart_4	Heart	4	TVPAHVETVVLFFPDVWHCLPTR	1xCarbamidomethyl [C19]	0	2720.40174	Q8CH18-1	Cell division cycle and apoptosis regulator protein 1 [OS=Mus musculus]	light	22.8009120419986	22.3994367243717
f4	20170526_Fetal_Heart_4	Heart_4	Heart	4	GHHVAQLDPLGILDADLDSSVPADIISSTDK		0	3199.61173	Q60597-3	Isoform 3 of 2-oxoglutarate dehydrogenase, mitochondrial [OS=Mus musculus]	light	23.6900472217461	23.2885719041191
f4	20170526_Fetal_Heart_4	Heart_4	Heart	4	TRENECHFYAGGQVYPGEASR	1xCarbamidomethyl [C6]	1	2428.07348	O08807	Peroxiredoxin-4 [OS=Mus musculus]	light	24.3415385040235	23.9400631863966
f4	20170526_Fetal_Heart_4	Heart_4	Heart	4	GHLCPVDTGLIEK	1xCarbamidomethyl [C4]	0	1438.73588	P13864	DNA (cytosine-5)-methyltransferase 1 [OS=Mus musculus]	light
f4	20170526_Fetal_Heart_4	Heart_4	Heart	4	GHLDNISNNLLIGAINIENGK		0	2219.17787	Q99KI0	Aconitate hydratase, mitochondrial [OS=Mus musculus]	light	25.9369364868392	25.5354611692123
f4	20170526_Fetal_Heart_4	Heart_4	Heart	4	GHLENNPALEK		0	1221.62223	P14869	60S acidic ribosomal protein P0 [OS=Mus musculus]	light	24.1660810411463	23.7646057235194
f4	20170526_Fetal_Heart_4	Heart_4	Heart	4	GHLETPIWIER		0	1350.71646	Q8BHN3-2	Isoform 2 of Neutral alpha-glucosidase AB [OS=Mus musculus]	light	24.9795050053401	24.5780296877132
f4	20170526_Fetal_Heart_4	Heart_4	Heart	4	GHIISDGGCSCPGDVAK	2xCarbamidomethyl [C9; C11]	0	1729.76323	Q99L27	GMP reductase 2 [OS=Mus musculus]	light	22.7016835953017	22.3002082776747
f4	20170526_Fetal_Heart_4	Heart_4	Heart	4	GPLPLSSQHR		0	1091.59562	Q8K310	Matrin-3 [OS=Mus musculus]	light	23.1053967073004	22.7039213896735
f4	20170526_Fetal_Heart_4	Heart_4	Heart	4	GPLPAAPPTAPER		0	1273.68991	Q99P72-2	Reticulon-4 [OS=Mus musculus]	light	24.6787865524715	24.2773112348446
f4	20170526_Fetal_Heart_4	Heart_4	Heart	4	GHIISDGGCTCPGDVAK	2xCarbamidomethyl [C9; C11]	0	1743.77888	Q9DCZ1	GMP reductase 1 [OS=Mus musculus]	light	25.0504148154645	24.6489394978376
f4	20170526_Fetal_Heart_4	Heart_4	Heart	4	GHLLYVPLSPGQHR		0	1573.85977	Q5SUR0	Phosphoribosylformylglycinamidine synthase [OS=Mus musculus]	light	23.033258981156	22.6317836635291
f4	20170526_Fetal_Heart_4	Heart_4	Heart	4	GPLQSVQVFGR		0	1187.65313	P14131	40S ribosomal protein S16 [OS=Mus musculus]	light	26.0437162025391	25.6422408849122
f4	20170526_Fetal_Heart_4	Heart_4	Heart	4	GHYTEGAELVDSVLDVVRK	1xLabel:13C(6)15N(2) [K19]; 1xLabel:13C(6)15N(4) [R18]	1	2105.09923	Q7TMM9; Q9ERD7; P99024; P68372; Q9CWF2; Q922F4	Tubulin beta-2A chain [OS=Mus musculus];tubulin beta-3 chain [OS=Mus musculus];tubulin beta-5 chain [OS=Mus musculus];Tubulin beta-4B chain [OS=Mus musculus];Tubulin beta-2B chain [OS=Mus musculus];Tubulin beta-6 chain [OS=Mus musculus]	light	29.1279922750115	28.7265169573846
f4	20170526_Fetal_Heart_4	Heart_4	Heart	4	GHYTIGKEIIDLVLDR		1	1842.01197	P68369; P05213; P68373	tubulin alpha-1A chain [OS=Mus musculus];Tubulin alpha-1B chain [OS=Mus musculus];Tubulin alpha-1C chain [OS=Mus musculus]	light	26.8369323225443	26.4354570049174
f4	20170526_Fetal_Heart_4	Heart_4	Heart	4	GPILMELQTYR		0	1320.69803	P35486	Pyruvate dehydrogenase E1 component subunit alpha, somatic form, mitochondrial [OS=Mus musculus]	light	25.232447277594	24.830971959967
f4	20170526_Fetal_Heart_4	Heart_4	Heart	4	TVLGVPEVLLGILPGAGGTQR		0	2047.191	Q8BMS1	Trifunctional enzyme subunit alpha, mitochondrial [OS=Mus musculus]	light
f4	20170526_Fetal_Heart_4	Heart_4	Heart	4	GKIEEAVNAFEELVR		1	1703.89628	Q8BSY0	Aspartyl/Asparaginyl beta-hydroxylase [OS=Mus musculus]	light	22.3679668398372	21.9664915222103
f4	20170526_Fetal_Heart_4	Heart_4	Heart	4	TVLGIGPGPVELIDEVTGHLK		0	2144.19615	Q8R2Y8	Peptidyl-tRNA hydrolase 2, mitochondrial [OS=Mus musculus]	light
f4	20170526_Fetal_Heart_4	Heart_4	Heart	4	TRPAANPIQFTLNK		0	1570.87	P07742	Ribonucleoside-diphosphate reductase large subunit [OS=Mus musculus]	light	23.2617476025441	22.8602722849171
f4	20170526_Fetal_Heart_4	Heart_4	Heart	4	GPGTSFEFALAIVEALVGK		0	1906.03204	Q99LX0	protein/nucleic acid deglycase DJ-1 [OS=Mus musculus]	light
f4	20170526_Fetal_Heart_4	Heart_4	Heart	4	GKLGLVGVNLSLDGVK		1	1568.93702	Q91V92	ATP-citrate synthase [OS=Mus musculus]	light
f4	20170526_Fetal_Heart_4	Heart_4	Heart	4	TVLELQYVLDKLGDDDVRTDLK		2	2548.35047	Q60865	Caprin-1 [OS=Mus musculus]	light	22.9795674546831	22.5780921370562
f4	20170526_Fetal_Heart_4	Heart_4	Heart	4	GKLSYTQQMEDLKR		2	1696.86868	Q02566	myosin-6 [OS=Mus musculus]	light	27.8388000334988	27.4373247158719
f4	20170526_Fetal_Heart_4	Heart_4	Heart	4	TVLELQYVLDKLGDDDVR		1	2091.09683	Q60865	Caprin-1 [OS=Mus musculus]	light
f4	20170526_Fetal_Heart_4	Heart_4	Heart	4	TVLDPVTGDLSDTR		0	1488.75403	Q921M3-1	Splicing factor 3B subunit 3 [OS=Mus musculus]	light
f4	20170526_Fetal_Heart_4	Heart_4	Heart	4	GKLTYTQQLEDLKR		2	1692.92791	Q91Z83	Myosin-7 [OS=Mus musculus]	light	30.7522273874143	30.3507520697874
f4	20170526_Fetal_Heart_4	Heart_4	Heart	4	GKLTYTQQLEDLKR	1xLabel:13C(6)15N(4) [R14]	2	1702.93618	Q91Z83	Myosin-7 [OS=Mus musculus]	light
f4	20170526_Fetal_Heart_4	Heart_4	Heart	4	TRLQQELDDLLVDLDHQR		1	2207.14148	Q8VDD5	Myosin-9 [OS=Mus musculus]	light	22.1073044095737	21.7058290919468
f4	20170526_Fetal_Heart_4	Heart_4	Heart	4	TVKQPVYVADVSK		1	1433.79986	Q9DC69	NADH dehydrogenase [ubiquinone] 1 alpha subcomplex subunit 9, mitochondrial [OS=Mus musculus]	light	24.6989543995605	24.2974790819336
f4	20170526_Fetal_Heart_4	Heart_4	Heart	4	TVKGPDGLTALEATDNQAIK		1	2042.07642	P62774	Myotrophin [OS=Mus musculus]	light	23.2105154369348	22.8090401193079
f4	20170526_Fetal_Heart_4	Heart_4	Heart	4	GKNQAFIEMNTEEAANTMVNYYTSVAPVLR		1	3361.61914	P17225	Polypyrimidine tract-binding protein 1 [OS=Mus musculus]	light
f4	20170526_Fetal_Heart_4	Heart_4	Heart	4	GKPAVAALGDLTDLPTYEHIQAALSSR		0	2794.47338	Q9DC61	Mitochondrial-processing peptidase subunit alpha [OS=Mus musculus]	light	24.1076761983888	23.7062008807619
f4	20170526_Fetal_Heart_4	Heart_4	Heart	4	GPGQDPQAALGALGK		0	1379.72775	Q9Z1Q9	Valine--tRNA ligase [OS=Mus musculus]	light	24.1029230540202	23.7014477363932
f4	20170526_Fetal_Heart_4	Heart_4	Heart	4	GKPDVVVKEDEEYKR		2	1790.9283	Q8QZT1	Acetyl-CoA acetyltransferase, mitochondrial [OS=Mus musculus]	light	25.9643537035976	25.5628783859707
f4	20170526_Fetal_Heart_4	Heart_4	Heart	4	TVHSLACLLTQYR	1xCarbamidomethyl [C7]	0	1561.81552	B2RQC6	CAD protein [OS=Mus musculus]	light
f4	20170526_Fetal_Heart_4	Heart_4	Heart	4	GPGLYYVDSEGNR		0	1426.65973	O55234	proteasome subunit beta type-5 [OS=Mus musculus]	light	23.3326551924683	22.9311798748414
f4	20170526_Fetal_Heart_4	Heart_4	Heart	4	GKPLILEGTFSGTPPISVTWK		0	2228.23253	A2ASS6	Titin [OS=Mus musculus]	light
f4	20170526_Fetal_Heart_4	Heart_4	Heart	4	GPGLSQAFVGQK		0	1188.63715	Q8VHX6-1	Filamin-C [OS=Mus musculus]	light	26.4178879167282	26.0164125991013
f4	20170526_Fetal_Heart_4	Heart_4	Heart	4	GKPIPDIIWSKDGNELEETAAR		1	2439.25143	A2ASS6	Titin [OS=Mus musculus]	light	24.574088666661	24.1726133490341
f4	20170526_Fetal_Heart_4	Heart_4	Heart	4	GKQEAHFSLVHYAGTVDYNILGWLQK		1	2974.521	Q91Z83	Myosin-7 [OS=Mus musculus]	light	25.4332022263436	25.0317269087167
f4	20170526_Fetal_Heart_4	Heart_4	Heart	4	TVGNVSPTAQMVQR		0	1487.76349	Q9CQT2	RNA-binding protein 7 [OS=Mus musculus]	light
f4	20170526_Fetal_Heart_4	Heart_4	Heart	4	GKLTYTQQLEDLKR	2xLabel:13C(6)15N(2) [K2; K13]; 1xLabel:13C(6)15N(4) [R14]	2	1718.96458	Q91Z83	Myosin-7 [OS=Mus musculus]	light
f4	20170526_Fetal_Heart_4	Heart_4	Heart	4	TVIKKDEQEHEFYK		2	1793.90684	P54775	26S proteasome regulatory subunit 6B [OS=Mus musculus]	light
f4	20170526_Fetal_Heart_4	Heart_4	Heart	4	GKLDGNQDLIR	1xLabel:13C(6)15N(2) [K2]; 1xLabel:13C(6)15N(4) [R11]	1	1246.68689	P54071	Isocitrate dehydrogenase [NADP], mitochondrial [OS=Mus musculus]	light	29.5077349175146	29.1062595998876
f4	20170526_Fetal_Heart_4	Heart_4	Heart	4	TVLLEALGSPSEDVR		0	1585.84318	Q6ZQ73	Cullin-associated NEDD8-dissociated protein 2 [OS=Mus musculus]	light	23.9876129804418	23.5861376628149
f4	20170526_Fetal_Heart_4	Heart_4	Heart	4	GKAEQQTADQLLAR		1	1528.80779	P02468	Laminin subunit gamma-1 [OS=Mus musculus]	light	24.1789744921998	23.7774991745729
f4	20170526_Fetal_Heart_4	Heart_4	Heart	4	GKATISNDGATILK		1	1388.77437	P80313	T-complex protein 1 subunit eta [OS=Mus musculus]	light	25.3513508613848	24.9498755437579
f4	20170526_Fetal_Heart_4	Heart_4	Heart	4	TVMDDFAQFLDTCCK	2xCarbamidomethyl [C13; C14]	0	1850.77577	P07724	Serum albumin [OS=Mus musculus]	light
f4	20170526_Fetal_Heart_4	Heart_4	Heart	4	TVITPDPNLSIDQVGVPR		0	1921.03892	P08775	DNA-directed RNA polymerase II subunit RPB1 [OS=Mus musculus]	light
f4	20170526_Fetal_Heart_4	Heart_4	Heart	4	TRLEAYHTQTTPLVEYYR		1	2241.12986	Q9WTP6-1	Adenylate kinase 2, mitochondrial [OS=Mus musculus]	light	26.1675432169615	25.7660678993346
f4	20170526_Fetal_Heart_4	Heart_4	Heart	4	GKDLIGVQNLLK		1	1297.78381	P16546	Spectrin alpha chain, non-erythrocytic 1 [OS=Mus musculus]	light	24.967541762502	24.5660664448751
f4	20170526_Fetal_Heart_4	Heart_4	Heart	4	TVLSNVQEELDR		0	1402.71725	Q6PDL0	Cytoplasmic dynein 1 light intermediate chain 2 [OS=Mus musculus]	light	22.6428718381041	22.2413965204771
f4	20170526_Fetal_Heart_4	Heart_4	Heart	4	TVLSANADHMAQIEGLMDDVDFK		0	2520.1745	Q9JKR6	Hypoxia up-regulated protein 1 [OS=Mus musculus]	light
f4	20170526_Fetal_Heart_4	Heart_4	Heart	4	TVLQIDNSVASALEGINR		0	1900.01343	Q9CYG7	Mitochondrial import receptor subunit TOM34 [OS=Mus musculus]	light
f4	20170526_Fetal_Heart_4	Heart_4	Heart	4	TVLQAVVGHPR		0	1176.68477	P70434	Interferon regulatory factor 7 [OS=Mus musculus]	light	21.4788803166166	21.0774049989896
f4	20170526_Fetal_Heart_4	Heart_4	Heart	4	GKEFEFSQLPLKVEFLECSAK	1xCarbamidomethyl [C18]	2	2486.26357	P47758	signal recognition particle receptor subunit beta [OS=Mus musculus]	light	22.377650076941	21.9761747593141
f4	20170526_Fetal_Heart_4	Heart_4	Heart	4	GKELDSNPFASLVFYWEPLNR		1	2482.24014	Q91XF0	Pyridoxine-5'-phosphate oxidase [OS=Mus musculus]	light
f4	20170526_Fetal_Heart_4	Heart_4	Heart	4	GPLKTPIAAGHPSMNLLLR		1	1986.13171	Q9D6R2	Isocitrate dehydrogenase [NAD] subunit alpha, mitochondrial [OS=Mus musculus]	light	25.940455598639	25.5389802810121
f4	20170526_Fetal_Heart_4	Heart_4	Heart	4	TRIEGLLAAFPK		1	1315.77325	Q5XJY5	Coatomer subunit delta [OS=Mus musculus]	light	23.7448590838507	23.3433837662238
f4	20170526_Fetal_Heart_4	Heart_4	Heart	4	TVIPGMPTVIPPGLTR		0	1648.94547	Q64213	Splicing factor 1 [OS=Mus musculus]	light	23.5499370381362	23.1484617205093
f4	20170526_Fetal_Heart_4	Heart_4	Heart	4	TVLPFSQEFQR		0	1351.70048	Q7TMB8-1	cytoplasmic FMR1-interacting protein 1 [OS=Mus musculus]	light	23.0629272434915	22.6614519258646
f4	20170526_Fetal_Heart_4	Heart_4	Heart	4	GKFQDNFEFVQWFK		1	1819.88023	Q61166	Microtubule-associated protein RP/EB family member 1 [OS=Mus musculus]	light	23.5251853960046	23.1237100783777
f4	20170526_Fetal_Heart_4	Heart_4	Heart	4	GKFTTSDVAAIETDKEGVQNAK		2	2309.16194	P17710-3	Isoform HK1 of Hexokinase-1 [OS=Mus musculus]	light	26.4925276914974	26.0910523738705
f4	20170526_Fetal_Heart_4	Heart_4	Heart	4	GKGFSVVADTPELQR		1	1603.84385	Q61792	LIM and SH3 domain protein 1 [OS=Mus musculus]	light	23.7222285437899	23.320753226163
f4	20170526_Fetal_Heart_4	Heart_4	Heart	4	TVLIMELINNVAK	1xOxidation [M5]	0	1473.83453	P56480	ATP synthase subunit beta, mitochondrial [OS=Mus musculus]	light	24.6424402292694	24.2409649116425
f4	20170526_Fetal_Heart_4	Heart_4	Heart	4	TVLIMELINNVAK	1xLabel:13C(6)15N(2) [K13]	0	1465.85381	P56480	ATP synthase subunit beta, mitochondrial [OS=Mus musculus]	light
f4	20170526_Fetal_Heart_4	Heart_4	Heart	4	GKGTVAAAASGAAGGGGGGAGAGAPGGGR		1	2125.04932	Q7TPD0	Integrator complex subunit 3 [OS=Mus musculus]	light	20.4285306496076	20.0270553319806
f4	20170526_Fetal_Heart_4	Heart_4	Heart	4	TVLIMELINNVAK		0	1457.83961	P56480	ATP synthase subunit beta, mitochondrial [OS=Mus musculus]	light
f4	20170526_Fetal_Heart_4	Heart_4	Heart	4	TVIIEQSWGSPK	1xLabel:13C(6)15N(2) [K12]	0	1352.72999	P63038-1	60 kDa heat shock protein, mitochondrial [OS=Mus musculus]	light
f4	20170526_Fetal_Heart_4	Heart_4	Heart	4	GPIKFNVWDTAGQEK		1	1689.8595	P62827	GTP-binding nuclear protein RAN [OS=Mus musculus]	light	27.1806701200511	26.7791948024242
f4	20170526_Fetal_Heart_4	Heart_4	Heart	4	TVIIEQSWGSPK		0	1344.71579	P63038-1	60 kDa heat shock protein, mitochondrial [OS=Mus musculus]	light	27.8984368916209	27.496961573994
f4	20170526_Fetal_Heart_4	Heart_4	Heart	4	GKLDGNQDLIR		1	1228.66443	P54071	Isocitrate dehydrogenase [NADP], mitochondrial [OS=Mus musculus]	light
f4	20170526_Fetal_Heart_4	Heart_4	Heart	4	TVPQVVNVQELR		0	1381.77979	Q80U93	Nuclear pore complex protein Nup214 [OS=Mus musculus]	light
f4	20170526_Fetal_Heart_4	Heart_4	Heart	4	GHAAPILYAVWAEAGFLPEAELLNLRK		1	2949.59852	P40142	Transketolase [OS=Mus musculus]	light
f4	20170526_Fetal_Heart_4	Heart_4	Heart	4	TREGNDLYHEMIESGVINLK	1xLabel:13C(6)15N(4) [R2]	1	2328.15279	P56480	ATP synthase subunit beta, mitochondrial [OS=Mus musculus]	light
f4	20170526_Fetal_Heart_4	Heart_4	Heart	4	GHAAPILYAVWAEAGFLPEAELLNLR		0	2821.50356	P40142	Transketolase [OS=Mus musculus]	light
f4	20170526_Fetal_Heart_4	Heart_4	Heart	4	TVVPCCSGPK	2xCarbamidomethyl [C5; C6]	0	1104.51763	P28271	Cytoplasmic aconitate hydratase [OS=Mus musculus]	light	20.0698171837798	19.6683418661529
f4	20170526_Fetal_Heart_4	Heart_4	Heart	4	GPVFAPPYEPLPESVK		0	1726.90505	Q04750	DNA topoisomerase 1 [OS=Mus musculus]	light	23.4136030099855	23.0121276923585
f4	20170526_Fetal_Heart_4	Heart_4	Heart	4	GGGALVENTTTGLSR		0	1432.73905	Q60866	Phosphotriesterase-related protein [OS=Mus musculus]	light	22.3984543203268	21.9969790026999
f4	20170526_Fetal_Heart_4	Heart_4	Heart	4	GGGDLPNSQEALQK		0	1413.69685	Q99LD8	N(G),N(G)-dimethylarginine dimethylaminohydrolase 2 [OS=Mus musculus]	light
f4	20170526_Fetal_Heart_4	Heart_4	Heart	4	GGGGFGGGPGPGGLQSGQTIALPAQGLIEFR		0	2853.46421	O35295	Transcriptional activator protein Pur-beta [OS=Mus musculus]	light
f4	20170526_Fetal_Heart_4	Heart_4	Heart	4	GGGGGGGGGPGGFQPAPR		0	1439.67745	O35295	Transcriptional activator protein Pur-beta [OS=Mus musculus]	light	21.7265906041516	21.3251152865247
f4	20170526_Fetal_Heart_4	Heart_4	Heart	4	GGGGGGGGPGGEQETQELASK		0	1829.82602	O35295	Transcriptional activator protein Pur-beta [OS=Mus musculus]	light	21.6590418824635	21.2575665648366
f4	20170526_Fetal_Heart_4	Heart_4	Heart	4	GGGGNFGPGPGSNFR		0	1377.62944	O88569	heterogeneous nuclear ribonucleoproteins A2/B1 [OS=Mus musculus]	light
f4	20170526_Fetal_Heart_4	Heart_4	Heart	4	GGGGNFGPGPGSNFR	1xLabel:13C(6)15N(4) [R15]	0	1387.63771	O88569	heterogeneous nuclear ribonucleoproteins A2/B1 [OS=Mus musculus]	light	28.6263721134318	28.2248967958049
f4	20170526_Fetal_Heart_4	Heart_4	Heart	4	TVVNISSLCALQPYK	1xCarbamidomethyl [C9]	0	1692.89892	Q64105	Sepiapterin reductase [OS=Mus musculus]	light	23.5523622203488	23.1508869027219
f4	20170526_Fetal_Heart_4	Heart_4	Heart	4	GGGGPGGGGPGGGGASGGPSQPPGGGGPGIRK		1	2455.18212	Q3U0V1	Far upstream element-binding protein 2 [OS=Mus musculus]	light	23.8267189627868	23.4252436451599
f4	20170526_Fetal_Heart_4	Heart_4	Heart	4	GGGGSGQDNGLEGLGSDGR		0	1689.74229	Q62376-1	U1 small nuclear ribonucleoprotein 70 kDa [OS=Mus musculus]	light
f4	20170526_Fetal_Heart_4	Heart_4	Heart	4	GGFCNFMHLKPISR	1xCarbamidomethyl [C4]	0	1663.81956	Q9D883	Splicing factor U2AF 35 kDa subunit [OS=Mus musculus]	light	24.7446121945707	24.3431368769438
f4	20170526_Fetal_Heart_4	Heart_4	Heart	4	TVVNKDVFRDPALK		2	1601.90097	P61358	60S ribosomal protein L27 [OS=Mus musculus]	light	26.3745171063054	25.9730417886785
f4	20170526_Fetal_Heart_4	Heart_4	Heart	4	TQVELLEPPTPELKR		1	1749.97453	Q9Z1E4	glycogen [starch] synthase, muscle [OS=Mus musculus]	light	25.2437635126202	24.8422881949933
f4	20170526_Fetal_Heart_4	Heart_4	Heart	4	GGGMDNVLYR		0	1081.5095	P56392	Cytochrome c oxidase subunit 7A1, mitochondrial [OS=Mus musculus]	light	25.138905938904	24.737430621277
f4	20170526_Fetal_Heart_4	Heart_4	Heart	4	TVTVKEDQVMQQNPPKFDK		2	2232.13289	Q91Z83	Myosin-7 [OS=Mus musculus]	light	26.5838335663034	26.1823582486764
f4	20170526_Fetal_Heart_4	Heart_4	Heart	4	TVTVKEDQVMQQNPPK		1	1841.94257	Q91Z83	Myosin-7 [OS=Mus musculus]	light	25.5560740170757	25.1545986994488
f4	20170526_Fetal_Heart_4	Heart_4	Heart	4	GGGSFVQNNQPVGLR		0	1529.78191	Q61768	Kinesin-1 heavy chain [OS=Mus musculus]	light
f4	20170526_Fetal_Heart_4	Heart_4	Heart	4	GPTPFNQNQLHQLR		0	1649.85066	Q3TKT4-2	Isoform 2 of Transcription activator BRG1 [OS=Mus musculus]	light
f4	20170526_Fetal_Heart_4	Heart_4	Heart	4	GGHPPAIQSLINLLADNR		0	1886.02427	Q91W39	Nuclear receptor coactivator 5 [OS=Mus musculus]	light	22.5303161953733	22.1288408777464
f4	20170526_Fetal_Heart_4	Heart_4	Heart	4	GGHVNLTMLGAMQVSK		0	1642.84036	Q9D0K2	Succinyl-CoA:3-ketoacid coenzyme A transferase 1, mitochondrial [OS=Mus musculus]	light	24.1001201127209	23.6986447950939
f4	20170526_Fetal_Heart_4	Heart_4	Heart	4	TVTSATIVYHLAR		0	1431.79544	Q9EPU0-1	Regulator of nonsense transcripts 1 [OS=Mus musculus]	light
f4	20170526_Fetal_Heart_4	Heart_4	Heart	4	GPSYGLSAEVK		0	1107.56807	Q08093; Q9DAW9	Calponin-2 [OS=Mus musculus];Calponin-3 [OS=Mus musculus]	light
f4	20170526_Fetal_Heart_4	Heart_4	Heart	4	GGLEVLPQALHNHLASK		0	1783.98134	P51175	protoporphyrinogen oxidase [OS=Mus musculus]	light
f4	20170526_Fetal_Heart_4	Heart_4	Heart	4	GGLHTVAVMNVGAPAAGMNAAVR		0	2164.11139	P47857-3	Isoform 3 of ATP-dependent 6-phosphofructokinase, muscle type [OS=Mus musculus]	light	24.8495328110098	24.4480574933829
f4	20170526_Fetal_Heart_4	Heart_4	Heart	4	GGFALTLLATAEAARPQGLFTR		0	2261.24008	Q9ET78	Junctophilin-2 [OS=Mus musculus]	light
f4	20170526_Fetal_Heart_4	Heart_4	Heart	4	TVVSGLVNHVPLEQMQNR		0	2021.05967	P31230	aminoacyl tRNA synthase complex-interacting multifunctional protein 1 [OS=Mus musculus]	light	25.0367848371566	24.6353095195297
f4	20170526_Fetal_Heart_4	Heart_4	Heart	4	TVVSGLVQFVPKEELQDR		1	2044.10733	Q91WQ3	Tyrosine--tRNA ligase, cytoplasmic [OS=Mus musculus]	light	24.0024076388115	23.6009323211846
f4	20170526_Fetal_Heart_4	Heart_4	Heart	4	TVYHAEEIQCNGR	1xCarbamidomethyl [C10]; 1xLabel:13C(6)15N(4) [R13]	0	1586.72553	P50462	Cysteine and glycine-rich protein 3 [OS=Mus musculus]	light
f4	20170526_Fetal_Heart_4	Heart_4	Heart	4	GFVFITFKEEDPVKK		2	1783.9629	Q99020	Heterogeneous nuclear ribonucleoprotein A/B [OS=Mus musculus]	light	26.0700102774757	25.6685349598488
f4	20170526_Fetal_Heart_4	Heart_4	Heart	4	GFVPSATSKPEGHESLVDR		0	2013.00359	Q9Z1Q9	Valine--tRNA ligase [OS=Mus musculus]	light
f4	20170526_Fetal_Heart_4	Heart_4	Heart	4	GFVPVAPICTDKINAVDYASVK	1xCarbamidomethyl [C9]	1	2364.22679	Q8VCR7	Protein ABHD14B [OS=Mus musculus]	light
f4	20170526_Fetal_Heart_4	Heart_4	Heart	4	GFVVQGSTGEFPFLTSLER		0	2071.04948	Q9DCU9	4-hydroxy-2-oxoglutarate aldolase, mitochondrial [OS=Mus musculus]	light
f4	20170526_Fetal_Heart_4	Heart_4	Heart	4	TVYHAEEIQCNGR	1xCarbamidomethyl [C10]	0	1576.71727	P50462	Cysteine and glycine-rich protein 3 [OS=Mus musculus]	light	26.5352213943825	26.1337460767556
f4	20170526_Fetal_Heart_4	Heart_4	Heart	4	GFYDKDSSGWSSSK		1	1550.67578	Q62167	ATP-dependent RNA helicase DDX3X [OS=Mus musculus]	light	22.3081072071132	21.9066318894863
f4	20170526_Fetal_Heart_4	Heart_4	Heart	4	GFYIYQEGSK		0	1191.56807	Q8BMS1	Trifunctional enzyme subunit alpha, mitochondrial [OS=Mus musculus]	light	26.3520383055194	25.9505629878925
f4	20170526_Fetal_Heart_4	Heart_4	Heart	4	GGAAVDPDSGLEHSAHVLEK		0	1988.96721	P11103	Poly [ADP-ribose] polymerase 1 [OS=Mus musculus]	light	24.4595121668084	24.0580368491815
f4	20170526_Fetal_Heart_4	Heart_4	Heart	4	GGAEQFMEETER		0	1383.58452	P80313	T-complex protein 1 subunit eta [OS=Mus musculus]	light	25.2236922701175	24.8222169524905
f4	20170526_Fetal_Heart_4	Heart_4	Heart	4	TVYGGGCSEMLMAHAVTQLANR	1xCarbamidomethyl [C7]	0	2366.10498	P80314	T-complex protein 1 subunit beta [OS=Mus musculus]	light	24.6893413529959	24.287866035369
f4	20170526_Fetal_Heart_4	Heart_4	Heart	4	TVYFAEEVQCEGNSFHK	1xCarbamidomethyl [C10]	0	2044.90692	P97315	Cysteine and glycine-rich protein 1 [OS=Mus musculus]	light	25.3086352482525	24.9071599306256
f4	20170526_Fetal_Heart_4	Heart_4	Heart	4	GGAPAEGEGTETPPEASR		0	1712.7722	O88508-1	DNA (cytosine-5)-methyltransferase 3A [OS=Mus musculus]	light	20.1442950864509	19.742819768824
f4	20170526_Fetal_Heart_4	Heart_4	Heart	4	GGASDALLYR		0	1022.52653	P48771	Cytochrome c oxidase subunit 7A2, mitochondrial [OS=Mus musculus]	light	27.9124812471814	27.5110059295544
f4	20170526_Fetal_Heart_4	Heart_4	Heart	4	GGASDALLYR	1xLabel:13C(6)15N(4) [R10]	0	1032.5348	P48771	Cytochrome c oxidase subunit 7A2, mitochondrial [OS=Mus musculus]	light
f4	20170526_Fetal_Heart_4	Heart_4	Heart	4	GGCEAIVDTGTSLLVGPVEEVKELQK	1xCarbamidomethyl [C3]	1	2728.40734	P18242	Cathepsin D [OS=Mus musculus]	light	23.6865843053476	23.2851089877207
f4	20170526_Fetal_Heart_4	Heart_4	Heart	4	GGDAAWSEAEPGSR		0	1389.60295	P54276	DNA mismatch repair protein MSH6 [OS=Mus musculus]	light
f4	20170526_Fetal_Heart_4	Heart_4	Heart	4	GGDDLDPNYVLSSR		0	1507.70233	P07310	Creatine kinase M-type [OS=Mus musculus]	light	22.7701595670029	22.368684249376
f4	20170526_Fetal_Heart_4	Heart_4	Heart	4	TVYCNVHKHEPLVLFCESCDTLTCR	4xCarbamidomethyl [C4; C16; C19; C24]	1	3138.42639	Q62318	Transcription intermediary factor 1-beta [OS=Mus musculus]	light
f4	20170526_Fetal_Heart_4	Heart_4	Heart	4	TVWVDYHNITQVVAVGGR		0	2014.05048	P53657-1	Pyruvate kinase PKLR [OS=Mus musculus]	light
f4	20170526_Fetal_Heart_4	Heart_4	Heart	4	TVWDWELMNDIKPIWQRPSK		0	2542.29113	P08113	Endoplasmin [OS=Mus musculus]	light	25.8551816771145	25.4537063594876
f4	20170526_Fetal_Heart_4	Heart_4	Heart	4	TVVTGIEMFHK		0	1261.66092	Q8BFR5	elongation factor Tu, mitochondrial [OS=Mus musculus]	light	26.5500357118624	26.1485603942355
f4	20170526_Fetal_Heart_4	Heart_4	Heart	4	TVVTEAGNLLK		0	1144.65721	Q61207	Prosaposin [OS=Mus musculus]	light	27.7148348555295	27.3133595379025
f4	20170526_Fetal_Heart_4	Heart_4	Heart	4	GGDSGSCVAFQNTPGSEHR	1xCarbamidomethyl [C7]	0	1962.83588	Q61033-1	Lamina-associated polypeptide 2, isoforms alpha/zeta [OS=Mus musculus]	light	22.8271482623311	22.4256729447042
f4	20170526_Fetal_Heart_4	Heart_4	Heart	4	GGDVSVCEWYR	1xCarbamidomethyl [C7]	0	1327.57356	P56391	Cytochrome c oxidase subunit 6B1 [OS=Mus musculus]	light	27.2552013550289	26.8537260374019
f4	20170526_Fetal_Heart_4	Heart_4	Heart	4	TVVSGSCAAHSLLITTEGK	1xCarbamidomethyl [C7]	0	1930.99025	Q8BK67	Protein RCC2 [OS=Mus musculus]	light	24.0163852891333	23.6149099715064
f4	20170526_Fetal_Heart_4	Heart_4	Heart	4	GGELGLAMASFLK		0	1293.68713	O55137; Q9QYR9	acyl-coenzyme A thioesterase 1 [OS=Mus musculus];Acyl-coenzyme A thioesterase 2, mitochondrial [OS=Mus musculus]	light	24.5376062412672	24.1361309236403
f4	20170526_Fetal_Heart_4	Heart_4	Heart	4	TQVTVQYMQDR		0	1368.65763	Q3THS6	S-adenosylmethionine synthase isoform type-2 [OS=Mus musculus]	light	22.9840476756449	22.582572358018
f4	20170526_Fetal_Heart_4	Heart_4	Heart	4	GFTPVVDDPVTER		0	1431.71143	Q9DC07-1	LIM zinc-binding domain-containing Nebulette [OS=Mus musculus]	light
f4	20170526_Fetal_Heart_4	Heart_4	Heart	4	TVTNAVVTVPAYFNDSQR	1xLabel:13C(6)15N(4) [R18]	0	1992.00605	P63017	Heat shock cognate 71 kDa protein [OS=Mus musculus]	light	28.5042399681463	28.1027646505193
f4	20170526_Fetal_Heart_4	Heart_4	Heart	4	GPSSVEDIK		0	931.4731	Q61937	Nucleophosmin [OS=Mus musculus]	light	22.8910165855801	22.4895412679532
f4	20170526_Fetal_Heart_4	Heart_4	Heart	4	GGQLQEQLTQQLSQALSSAVAGR		0	2370.23718	Q3UJB9	Enhancer of mRNA-decapping protein 4 [OS=Mus musculus]	light
f4	20170526_Fetal_Heart_4	Heart_4	Heart	4	TVSLNNLSADEVTR		0	1518.77583	Q9CQ75	NADH dehydrogenase [ubiquinone] 1 alpha subcomplex subunit 2 [OS=Mus musculus]	light	25.9948663962058	25.5933910785789
f4	20170526_Fetal_Heart_4	Heart_4	Heart	4	GGSDDSSKDPIDVNYEK		1	1825.80864	P11103	Poly [ADP-ribose] polymerase 1 [OS=Mus musculus]	light	23.2552058220952	22.8537305044682
f4	20170526_Fetal_Heart_4	Heart_4	Heart	4	GGSGSHNWGTVKDELTESPK		1	2085.98359	Q9CY58	Plasminogen activator inhibitor 1 RNA-binding protein [OS=Mus musculus]	light	25.0095399111827	24.6080645935558
f4	20170526_Fetal_Heart_4	Heart_4	Heart	4	TVSLGAGAKDELHIVEAEAMNYEGSPIK		1	2929.46116	Q61937	Nucleophosmin [OS=Mus musculus]	light	25.9306962866937	25.5292209690668
f4	20170526_Fetal_Heart_4	Heart_4	Heart	4	TVSKVDDFLANEAK		1	1536.79041	Q9DCD0	6-phosphogluconate dehydrogenase, decarboxylating [OS=Mus musculus]	light	24.4354576414343	24.0339823238074
f4	20170526_Fetal_Heart_4	Heart_4	Heart	4	GGSPFAIVITQQHQIHR		0	1889.01404	Q91W39	Nuclear receptor coactivator 5 [OS=Mus musculus]	light
f4	20170526_Fetal_Heart_4	Heart_4	Heart	4	GGSVQVLEDQELTCQPEPLVVK	1xCarbamidomethyl [C14]	0	2425.22792	P17563	Selenium-binding protein 1 [OS=Mus musculus]	light
f4	20170526_Fetal_Heart_4	Heart_4	Heart	4	TQWEDPRLQNVAITGPAVPYSR		1	2498.27865	P46935	E3 ubiquitin-protein ligase NEDD4 [OS=Mus musculus]	light
f4	20170526_Fetal_Heart_4	Heart_4	Heart	4	GGTGAIVEYHGPGVDSISCTGMATICNMGAEIGATTSVFPYNHR	2xCarbamidomethyl [C19; C26]	0	4556.07376	Q99KI0	Aconitate hydratase, mitochondrial [OS=Mus musculus]	light
f4	20170526_Fetal_Heart_4	Heart_4	Heart	4	GPQLFHMDPSGTFVQCDAR	1xCarbamidomethyl [C16]	0	2162.97462	Q9Z2U1	Proteasome subunit alpha type-5 [OS=Mus musculus]	light	24.3742071765721	23.9727318589452
f4	20170526_Fetal_Heart_4	Heart_4	Heart	4	GGTLKDDDWGNIK		1	1418.69103	Q9JMA1	Ubiquitin carboxyl-terminal hydrolase 14 [OS=Mus musculus]	light	23.7829584286482	23.3814831110213
f4	20170526_Fetal_Heart_4	Heart_4	Heart	4	GGQAQATQGYLEDEHAGAHAEEAFFNTILPAFDPALK		0	3914.86202	Q9WV35	C->U-editing enzyme APOBEC-2 [OS=Mus musculus]	light
f4	20170526_Fetal_Heart_4	Heart_4	Heart	4	TQYSSAMLESLLPGIR		0	1765.9153	Q11011	puromycin-sensitive aminopeptidase [OS=Mus musculus]	light	22.031080245848	21.6296049282211
f4	20170526_Fetal_Heart_4	Heart_4	Heart	4	GGTYDTYIGSGWLIK		0	1630.81115	Q61576	Peptidyl-prolyl cis-trans isomerase FKBP10 [OS=Mus musculus]	light	22.7320754851158	22.3306001674889
f4	20170526_Fetal_Heart_4	Heart_4	Heart	4	TRDGSDYEGWCWPGSASYPDFTNPR	1xCarbamidomethyl [C11]	1	2921.222	Q8BHN3-2	Isoform 2 of Neutral alpha-glucosidase AB [OS=Mus musculus]	light
f4	20170526_Fetal_Heart_4	Heart_4	Heart	4	TVQVVPHITDAIQEWVMNQAK		0	2407.24384	P70303	CTP synthase 2 [OS=Mus musculus]	light
f4	20170526_Fetal_Heart_4	Heart_4	Heart	4	GGVIAGSPAPPELIR		0	1433.81109	Q8VCW8	Acyl-CoA synthetase family member 2, mitochondrial [OS=Mus musculus]	light	23.1028423408515	22.7013670232246
f4	20170526_Fetal_Heart_4	Heart_4	Heart	4	TVQTAVFLYSLYK		0	1532.83591	Q6PDQ2	Chromodomain-helicase-DNA-binding protein 4 [OS=Mus musculus]	light
f4	20170526_Fetal_Heart_4	Heart_4	Heart	4	TREDGPWIPYQYYSGSCENTYSK	1xCarbamidomethyl [C17]	1	2801.21479	P02468	Laminin subunit gamma-1 [OS=Mus musculus]	light
f4	20170526_Fetal_Heart_4	Heart_4	Heart	4	GPPDFSSDEEREPTPVLGSGASVGR		1	2543.20085	Q61029; Q61033-1	Lamina-associated polypeptide 2, isoforms beta/delta/epsilon/gamma [OS=Mus musculus];Lamina-associated polypeptide 2, isoforms alpha/zeta [OS=Mus musculus]	light	24.6074779678516	24.2060026502247
f4	20170526_Fetal_Heart_4	Heart_4	Heart	4	TREGNDLYHEMIESGVINLK		1	2318.14452	P56480	ATP synthase subunit beta, mitochondrial [OS=Mus musculus]	light	28.4988041133309	28.097328795704
f4	20170526_Fetal_Heart_4	Heart_4	Heart	4	GGVSMPLSFAVTPYGYASK		0	1931.95716	Q62234-1	Myomesin-1 [OS=Mus musculus]	light	23.222634110422	22.8211587927951
f4	20170526_Fetal_Heart_4	Heart_4	Heart	4	GPLVQGVDSR		0	1027.55308	A2ASS6	Titin [OS=Mus musculus]	light	25.1657508737019	24.764275556075
f4	20170526_Fetal_Heart_4	Heart_4	Heart	4	TVPYADPDHASLK		0	1413.70087	Q8K411-1	Presequence protease, mitochondrial [OS=Mus musculus]	light	24.0815489395366	23.6800736219096
f4	20170526_Fetal_Heart_4	Heart_4	Heart	4	GGYVLHIGTIYGNLK		0	1604.8795	Q8BGQ7	Alanine--tRNA ligase, cytoplasmic [OS=Mus musculus]	light	22.208943983955	21.8074686663281
f4	20170526_Fetal_Heart_4	Heart_4	Heart	4	TVQVVPHITDAIQEWVMR		0	2122.11137	P70698	CTP synthase 1 [OS=Mus musculus]	light	24.4771933928278	24.0757180752009
f4	20170526_Fetal_Heart_4	Heart_4	Heart	4	GGPVKIDPLALVQAIER		1	1776.03779	G5E870	E3 ubiquitin-protein ligase TRIP12 [OS=Mus musculus]	light	20.3585799770979	19.9571046594709
f4	20170526_Fetal_Heart_4	Heart_4	Heart	4	GGPTPQEAIQR		0	1153.59601	Q9D8B3	Charged multivesicular body protein 4b [OS=Mus musculus]	light
f4	20170526_Fetal_Heart_4	Heart_4	Heart	4	TVSQESLTPGKLEINFEQLLR		1	2402.29256	Q7TPW1	Nexilin [OS=Mus musculus]	light
f4	20170526_Fetal_Heart_4	Heart_4	Heart	4	TQVVAGENIFIK		0	1318.73653	P35175	Stefin-1 [OS=Mus musculus]	light
f4	20170526_Fetal_Heart_4	Heart_4	Heart	4	GPSIALDTACSSSLLALQNAYQAIR	1xCarbamidomethyl [C10]	0	2620.33993	P19096	Fatty acid synthase [OS=Mus musculus]	light	22.5762255211146	22.1747502034877
f4	20170526_Fetal_Heart_4	Heart_4	Heart	4	TVTIKEDQVMQQNPPK		1	1855.95822	Q02566	myosin-6 [OS=Mus musculus]	light	23.777735298792	23.376259981165
f4	20170526_Fetal_Heart_4	Heart_4	Heart	4	TVTLGGDVFDPHGTLSGGAR		0	1956.97738	Q8CG48	structural maintenance of chromosomes protein 2 [OS=Mus musculus]	light
f4	20170526_Fetal_Heart_4	Heart_4	Heart	4	GGIVDEGALLR		0	1099.6106	Q61753	D-3-phosphoglycerate dehydrogenase [OS=Mus musculus]	light
f4	20170526_Fetal_Heart_4	Heart_4	Heart	4	GPSGTVSEAQLAR		0	1272.65425	Q69ZN7-1	Myoferlin [OS=Mus musculus]	light
f4	20170526_Fetal_Heart_4	Heart_4	Heart	4	GGLVGTPAPFSIDTK		0	1459.77912	Q8VHX6-1	Filamin-C [OS=Mus musculus]	light
f4	20170526_Fetal_Heart_4	Heart_4	Heart	4	TQVVDCGEYTCK	2xCarbamidomethyl [C6; C11]	0	1459.61919	A2ASS6	Titin [OS=Mus musculus]	light	23.7277124508902	23.3262371332633
f4	20170526_Fetal_Heart_4	Heart_4	Heart	4	TVTAMDVVYALKR	1xLabel:13C(6)15N(2) [K12]; 1xLabel:13C(6)15N(4) [R13]	1	1484.82603	P62806	histone H4 [OS=Mus musculus]	light
f4	20170526_Fetal_Heart_4	Heart_4	Heart	4	GGMVPVQTSTETAK		0	1405.69916	E9PVX6	Proliferation marker protein Ki-67 [OS=Mus musculus]	light
f4	20170526_Fetal_Heart_4	Heart_4	Heart	4	TVTAMDVVYALKR	1xOxidation [M5]	1	1482.79848	P62806	histone H4 [OS=Mus musculus]	light	25.284836029085	24.8833607114581
f4	20170526_Fetal_Heart_4	Heart_4	Heart	4	TVTAMDVVYALKR	1xLabel:13C(6)15N(4) [R13]	1	1476.81183	P62806	histone H4 [OS=Mus musculus]	light
f4	20170526_Fetal_Heart_4	Heart_4	Heart	4	TVTAMDVVYALKR	1xLabel:13C(6)15N(2) [K12]	1	1474.81776	P62806	histone H4 [OS=Mus musculus]	light
f4	20170526_Fetal_Heart_4	Heart_4	Heart	4	GGNRFEPYSNPTKR		2	1622.80338	Q9D0E1	Heterogeneous nuclear ribonucleoprotein M [OS=Mus musculus]	light	24.9090831979247	24.5076078802978
f4	20170526_Fetal_Heart_4	Heart_4	Heart	4	GGNVGINSFGFGGSNVHVILQPNTR		0	2541.29569	P19096	Fatty acid synthase [OS=Mus musculus]	light
f4	20170526_Fetal_Heart_4	Heart_4	Heart	4	TVTAMDVVYALKR		1	1466.80356	P62806	histone H4 [OS=Mus musculus]	light	30.1034886301454	29.7020133125185
f4	20170526_Fetal_Heart_4	Heart_4	Heart	4	TVTAMDVVYALK	1xOxidation [M5]	0	1326.69737	P62806	histone H4 [OS=Mus musculus]	light	22.8837293374514	22.4822540198245
f4	20170526_Fetal_Heart_4	Heart_4	Heart	4	GGPGGPGGPGGPMGR		0	1207.56367	Q61545	RNA-binding protein EWS [OS=Mus musculus]	light
f4	20170526_Fetal_Heart_4	Heart_4	Heart	4	GGPGSAVSPYPSFNVSSDVAALHK		0	2344.1568	P10107	annexin A1 [OS=Mus musculus]	light
f4	20170526_Fetal_Heart_4	Heart_4	Heart	4	TVTAMDVVYALK	1xLabel:13C(6)15N(2) [K12]	0	1318.71665	P62806	histone H4 [OS=Mus musculus]	light	28.0676552458642	27.6661799282373
f4	20170526_Fetal_Heart_4	Heart_4	Heart	4	TVTAMDVVYALK		0	1310.70245	P62806	histone H4 [OS=Mus musculus]	light
f4	20170526_Fetal_Heart_4	Heart_4	Heart	4	TVTAEVQPQCGR	1xCarbamidomethyl [C10]	0	1345.65287	Q3V1T4	Prolyl 3-hydroxylase 1 [OS=Mus musculus]	light	21.2996670898802	20.8981917722533
f4	20170526_Fetal_Heart_4	Heart_4	Heart	4	TVSYNGVLGPECGTEDINLTLDPYSENSIPLR	1xCarbamidomethyl [C12]	0	3523.68972	P21981	Protein-glutamine gamma-glutamyltransferase 2 [OS=Mus musculus]	light
f4	20170526_Fetal_Heart_4	Heart_4	Heart	4	GGPNIITLADIVKDPVSR		1	1865.04909	Q60737	Casein kinase II subunit alpha [OS=Mus musculus]	light	24.0538490072828	23.6523736896559
f4	20170526_Fetal_Heart_4	Heart_4	Heart	4	GGPPFAFVEFEDPRDAEDAVYGR		1	2541.16809	Q6PDM2	Serine/arginine-rich splicing factor 1 [OS=Mus musculus]	light	25.6473065727936	25.2458312551667
f4	20170526_Fetal_Heart_4	Heart_4	Heart	4	TVSSSVIEQLFFVR		0	1611.87408	Q60632	coup transcription factor 1 [OS=Mus musculus]	light
f4	20170526_Fetal_Heart_4	Heart_4	Heart	4	GGPSAGDVEAIKNAIANASTLAEVER		1	2540.29508	P57784	U2 small nuclear ribonucleoprotein A' [OS=Mus musculus]	light	21.7625550969373	21.3610797793104
f4	20170526_Fetal_Heart_4	Heart_4	Heart	4	TVTNAVVTVPAYFNDSQR		0	1981.99778	P63017	Heat shock cognate 71 kDa protein [OS=Mus musculus]	light
f4	20170526_Fetal_Heart_4	Heart_4	Heart	4	FILDGWHEMEPENPLFQPSPSMNNLVAQK		0	3368.60784	Q61425	Hydroxyacyl-coenzyme A dehydrogenase, mitochondrial [OS=Mus musculus]	light	23.278282271427	22.8768069538001
f4	20170526_Fetal_Heart_4	Heart_4	Heart	4	GNLEVLLFTIQSR		0	1489.8373	P15508	Spectrin beta chain, erythrocytic [OS=Mus musculus]	light
f4	20170526_Fetal_Heart_4	Heart_4	Heart	4	FIIDEELFGQTHQHELK		0	2084.04473	P46935	E3 ubiquitin-protein ligase NEDD4 [OS=Mus musculus]	light	24.9415454842022	24.5400701665753
f4	20170526_Fetal_Heart_4	Heart_4	Heart	4	VLEDIQLNLFTR		0	1460.81075	Q8CGC7	Bifunctional glutamate/proline--tRNA ligase [OS=Mus musculus]	light	24.0244753622752	23.6230000446483
f4	20170526_Fetal_Heart_4	Heart_4	Heart	4	EVDDFFEQEKNFLINYYNR		1	2483.15138	Q9D8U8	sorting nexin-5 [OS=Mus musculus]	light
f4	20170526_Fetal_Heart_4	Heart_4	Heart	4	EVDDLEQWIAER		0	1502.71216	Q62261-1	Spectrin beta chain, non-erythrocytic 1 [OS=Mus musculus]	light	24.1594249883945	23.7579496707676
f4	20170526_Fetal_Heart_4	Heart_4	Heart	4	EVDDLGPEVGDIK		0	1385.67947	O35286	Pre-mRNA-splicing factor ATP-dependent RNA helicase DHX15 [OS=Mus musculus]	light	24.4537663456244	24.0522910279975
f4	20170526_Fetal_Heart_4	Heart_4	Heart	4	VLECLASGIVMPDGSGIYDPCEKEATDAIGHLDR	2xCarbamidomethyl [C4; C21]	1	3688.72916	Q9Z1X4-3	Isoform 3 of Interleukin enhancer-binding factor 3 [OS=Mus musculus]	light
f4	20170526_Fetal_Heart_4	Heart_4	Heart	4	EVDEQMLNVQNK		0	1446.68932	Q7TMM9; P99024; P68372; Q9CWF2	Tubulin beta-2A chain [OS=Mus musculus];tubulin beta-5 chain [OS=Mus musculus];Tubulin beta-4B chain [OS=Mus musculus];Tubulin beta-2B chain [OS=Mus musculus]	light
f4	20170526_Fetal_Heart_4	Heart_4	Heart	4	EVDEQMLNVQNK	1xLabel:13C(6)15N(2) [K12]	0	1454.70352	Q7TMM9; P99024; P68372; Q9CWF2	Tubulin beta-2A chain [OS=Mus musculus];tubulin beta-5 chain [OS=Mus musculus];Tubulin beta-4B chain [OS=Mus musculus];Tubulin beta-2B chain [OS=Mus musculus]	light	23.7624160031514	23.3609406855245
f4	20170526_Fetal_Heart_4	Heart_4	Heart	4	VIEASEIQAK		0	1087.59937	P17563	Selenium-binding protein 1 [OS=Mus musculus]	light	23.9169316456083	23.5154563279814
f4	20170526_Fetal_Heart_4	Heart_4	Heart	4	EVDIGIPDATGR		0	1242.63246	Q01853	Transitional endoplasmic reticulum ATPase [OS=Mus musculus]	light	25.6527782464632	25.2513029288363
f4	20170526_Fetal_Heart_4	Heart_4	Heart	4	EVDIGIPDATGRLEILQIHTK		1	2318.27144	Q01853	Transitional endoplasmic reticulum ATPase [OS=Mus musculus]	light	23.2405663010404	22.8390909834135
f4	20170526_Fetal_Heart_4	Heart_4	Heart	4	EILVGDVGATITDPFK		0	1674.89488	Q9R0P5	Destrin [OS=Mus musculus]	light
f4	20170526_Fetal_Heart_4	Heart_4	Heart	4	VLEALLPLK		0	995.64994	P19096	Fatty acid synthase [OS=Mus musculus]	light	23.610492652593	23.2090173349661
f4	20170526_Fetal_Heart_4	Heart_4	Heart	4	VLEALHSIK		0	1009.60406	P00920	Carbonic anhydrase 2 [OS=Mus musculus]	light	24.5123054857198	24.1108301680929
f4	20170526_Fetal_Heart_4	Heart_4	Heart	4	EVDPLVYNMSHEDPGNVSYSEIGGLSEQIR		0	3334.55323	P62334	26S proteasome regulatory subunit 10B [OS=Mus musculus]	light
f4	20170526_Fetal_Heart_4	Heart_4	Heart	4	EVDYSDSLTEK		0	1285.57942	Q3TKT4-2	Isoform 2 of Transcription activator BRG1 [OS=Mus musculus]	light
f4	20170526_Fetal_Heart_4	Heart_4	Heart	4	VLEADPYFTVK		0	1281.67253	A2ASS6	Titin [OS=Mus musculus]	light
f4	20170526_Fetal_Heart_4	Heart_4	Heart	4	EVEEDEYKAFYK		1	1549.70568	P08113	Endoplasmin [OS=Mus musculus]	light	25.6481982784902	25.2467229608633
f4	20170526_Fetal_Heart_4	Heart_4	Heart	4	VLEACSIACNK	2xCarbamidomethyl [C5; C9]	0	1264.60242	P50431	Serine hydroxymethyltransferase, cytosolic [OS=Mus musculus]	light	23.5905793978936	23.1891040802667
f4	20170526_Fetal_Heart_4	Heart_4	Heart	4	EVEERPAPTPWGSK		0	1582.786	Q9WV32	Actin-related protein 2/3 complex subunit 1B [OS=Mus musculus]	light	24.5102274086528	24.1087520910259
f4	20170526_Fetal_Heart_4	Heart_4	Heart	4	EVEHAKIPEPTPTVDSHEPR		1	2268.1255	Q6PGH2	Jupiter microtubule associated homolog 2 [OS=Mus musculus]	light
f4	20170526_Fetal_Heart_4	Heart_4	Heart	4	EVELLKPIEDVTIYEK		0	1918.04194	A2ASS6	Titin [OS=Mus musculus]	light	23.2702934726789	22.868818155052
f4	20170526_Fetal_Heart_4	Heart_4	Heart	4	GTVEPQLEAR	1xLabel:13C(6)15N(4) [R10]	0	1109.58248	Q8BTM8	Filamin-A [OS=Mus musculus]	light
f4	20170526_Fetal_Heart_4	Heart_4	Heart	4	EVDIYTVKVEDLTFTSPFCLQVK	1xCarbamidomethyl [C19]	1	2731.3899	Q9JIF0-1	protein arginine N-methyltransferase 1 [OS=Mus musculus]	light
f4	20170526_Fetal_Heart_4	Heart_4	Heart	4	EVCPVLDQFLCHVAK	2xCarbamidomethyl [C3; C11]	0	1814.89279	Q0VGB7	Serine/threonine-protein phosphatase 4 regulatory subunit 2 [OS=Mus musculus]	light
f4	20170526_Fetal_Heart_4	Heart_4	Heart	4	VLEDNSVPQVK		0	1227.65794	Q9D051	Pyruvate dehydrogenase E1 component subunit beta, mitochondrial [OS=Mus musculus]	light	27.091440067523	26.6899647498961
f4	20170526_Fetal_Heart_4	Heart_4	Heart	4	VLEDSDLKKSDIDEIVLVGGSTR		2	2488.31409	P20029	78 kDa glucose-regulated protein [OS=Mus musculus]	light
f4	20170526_Fetal_Heart_4	Heart_4	Heart	4	TNQGWLDSSR		0	1163.54398	Q8CIB5	Fermitin family homolog 2 [OS=Mus musculus]	light	23.580041835557	23.1785665179301
f4	20170526_Fetal_Heart_4	Heart_4	Heart	4	VLEGMDVVR		0	1017.53974	P24369	peptidyl-prolyl cis-trans isomerase B [OS=Mus musculus]	light	26.8698329982468	26.4683576806199
f4	20170526_Fetal_Heart_4	Heart_4	Heart	4	ETVQTTEDQILKR		1	1560.82278	Q64727	Vinculin [OS=Mus musculus]	light	24.396506140401	23.9950308227741
f4	20170526_Fetal_Heart_4	Heart_4	Heart	4	VLSGEFQIVNPHLLK		0	1693.96357	P07742	Ribonucleoside-diphosphate reductase large subunit [OS=Mus musculus]	light	23.2903241942647	22.8888488766378
f4	20170526_Fetal_Heart_4	Heart_4	Heart	4	ETVSEESNVLCLSK	1xCarbamidomethyl [C11]	0	1594.76288	P58252	Elongation factor 2 [OS=Mus musculus]	light	26.6981336260081	26.2966583083812
f4	20170526_Fetal_Heart_4	Heart_4	Heart	4	ETVTVLPGASFFSSDESFAMIR		0	2391.15369	Q9D0K2	Succinyl-CoA:3-ketoacid coenzyme A transferase 1, mitochondrial [OS=Mus musculus]	light	20.7249900631887	20.3235147455618
f4	20170526_Fetal_Heart_4	Heart_4	Heart	4	ETVVEVPQVTWEDIGGLEDVKR		1	2498.27731	Q01853	Transitional endoplasmic reticulum ATPase [OS=Mus musculus]	light	26.5968102178777	26.1953349002508
f4	20170526_Fetal_Heart_4	Heart_4	Heart	4	ETVVEVPQVTWEDIGGLEDVKR	1xLabel:13C(6)15N(4) [R22]	1	2508.28558	Q01853	Transitional endoplasmic reticulum ATPase [OS=Mus musculus]	light
f4	20170526_Fetal_Heart_4	Heart_4	Heart	4	ELLVNLNPIAQPLASR		0	1748.00649	Q9CRB2	H/ACA ribonucleoprotein complex subunit 2 [OS=Mus musculus]	light
f4	20170526_Fetal_Heart_4	Heart_4	Heart	4	VLEGLQYPFAVTSYGK		0	1771.92651	P10493	Nidogen-1 [OS=Mus musculus]	light
f4	20170526_Fetal_Heart_4	Heart_4	Heart	4	VIEGDVVSALNK		0	1243.68924	Q99JW4	LIM and senescent cell antigen-like-containing domain protein 1 [OS=Mus musculus]	light	25.760770597301	25.3592952796741
f4	20170526_Fetal_Heart_4	Heart_4	Heart	4	EVAAFAQFGSDLDAATQQLLSR		0	2338.16736	Q03265	ATP synthase subunit alpha, mitochondrial [OS=Mus musculus]	light
f4	20170526_Fetal_Heart_4	Heart_4	Heart	4	VIEEVSDMFAFIAR		0	1626.8196	Q9QUR6	prolyl endopeptidase [OS=Mus musculus]	light	21.8276110608036	21.4261357431767
f4	20170526_Fetal_Heart_4	Heart_4	Heart	4	EVADEVTRPRPAGDELLQDIQVMLK		0	2822.47167	P49718	DNA replication licensing factor mcm5 [OS=Mus musculus]	light	22.9527718129175	22.5512964952906
f4	20170526_Fetal_Heart_4	Heart_4	Heart	4	VLEEVCASSQGPAAR	1xCarbamidomethyl [C6]	0	1573.76388	Q6P5B0	RRP12-like protein [OS=Mus musculus]	light
f4	20170526_Fetal_Heart_4	Heart_4	Heart	4	GVIQVYDLGHDGQGMSR		0	1831.87556	Q99P88	nuclear pore complex protein nup155 [OS=Mus musculus]	light
f4	20170526_Fetal_Heart_4	Heart_4	Heart	4	EVAFFNNFLTDAK		0	1515.74782	Q99MR6-1	serrate RNA effector molecule homolog [OS=Mus musculus]	light	23.9017739693795	23.5002986517526
f4	20170526_Fetal_Heart_4	Heart_4	Heart	4	EVAGQVGVPLQDLMVR		0	1710.92072	Q9Z2W0	Aspartyl aminopeptidase [OS=Mus musculus]	light	23.8216348384457	23.4201595208188
f4	20170526_Fetal_Heart_4	Heart_4	Heart	4	EVANSTANLVK		0	1145.61608	Q71LX4; P26039	Talin-2 [OS=Mus musculus];Talin-1 [OS=Mus musculus]	light	24.5565109661044	24.1550356484775
f4	20170526_Fetal_Heart_4	Heart_4	Heart	4	EVAVASLPQQDQTLSQGTQCLAMGWGR	1xCarbamidomethyl [C20]	0	2931.40875	Q61096	Myeloblastin [OS=Mus musculus]	light
f4	20170526_Fetal_Heart_4	Heart_4	Heart	4	EVCFACVDGK	2xCarbamidomethyl [C3; C6]	0	1184.50746	Q68FD5	Clathrin heavy chain 1 [OS=Mus musculus]	light	24.5267425492338	24.1252672316069
f4	20170526_Fetal_Heart_4	Heart_4	Heart	4	VLEEELLALKSPSAEDVAGVLESYHAK		1	2897.51424	Q8QZS1	3-hydroxyisobutyryl-CoA hydrolase, mitochondrial [OS=Mus musculus]	light
f4	20170526_Fetal_Heart_4	Heart_4	Heart	4	VLEEANQAINPK		0	1325.70596	Q501J6	Probable ATP-dependent RNA helicase DDX17 [OS=Mus musculus]	light	25.5053872039303	25.1039118863033
f4	20170526_Fetal_Heart_4	Heart_4	Heart	4	EVEQCTCPPGYR	2xCarbamidomethyl [C5; C7]	0	1495.63042	Q05793	Basement membrane-specific heparan sulfate proteoglycan core protein [OS=Mus musculus]	light	21.6760146228531	21.2745393052262
f4	20170526_Fetal_Heart_4	Heart_4	Heart	4	ETVAYLQAHALTTEGIFR		0	2020.04982	Q5FWK3	rho GTPase-activating protein 1 [OS=Mus musculus]	light
f4	20170526_Fetal_Heart_4	Heart_4	Heart	4	VISGVLQLGNIAFK		0	1458.86788	Q8VDD5	Myosin-9 [OS=Mus musculus]	light	23.9404308199594	23.5389555023325
f4	20170526_Fetal_Heart_4	Heart_4	Heart	4	VISGVLQLGNIAFKK		1	1586.96284	Q8VDD5	Myosin-9 [OS=Mus musculus]	light	24.9621251848291	24.5606498672021
f4	20170526_Fetal_Heart_4	Heart_4	Heart	4	EVLDVLDGVLK		0	1199.68818	Q8BK72	28S ribosomal protein S27, mitochondrial [OS=Mus musculus]	light	24.2235189100324	23.8220435924055
f4	20170526_Fetal_Heart_4	Heart_4	Heart	4	EVLEKQPVLSQTEAR		1	1726.93339	P99026	Proteasome subunit beta type-4 [OS=Mus musculus]	light	24.8750569286606	24.4735816110337
f4	20170526_Fetal_Heart_4	Heart_4	Heart	4	ELLTEFGYKGEETPVIVGSALCALEQR	1xCarbamidomethyl [C22]	1	3009.52376	Q8BFR5	elongation factor Tu, mitochondrial [OS=Mus musculus]	light	23.3407290632012	22.9392537455743
f4	20170526_Fetal_Heart_4	Heart_4	Heart	4	EVIELPLTNPELFQR		0	1797.97453	P62334	26S proteasome regulatory subunit 10B [OS=Mus musculus]	light
f4	20170526_Fetal_Heart_4	Heart_4	Heart	4	VLDSGAPIKIPVGPETLGR	1xLabel:13C(6)15N(4) [R19]	1	1929.10431	P56480	ATP synthase subunit beta, mitochondrial [OS=Mus musculus]	light
f4	20170526_Fetal_Heart_4	Heart_4	Heart	4	EVIITPNSAWGGEGSLGCGIGYGYLHR	1xCarbamidomethyl [C18]	0	2863.38319	Q99JX3	Golgi reassembly-stacking protein 2 [OS=Mus musculus]	light
f4	20170526_Fetal_Heart_4	Heart_4	Heart	4	EVLMCGNNNCCR	3xCarbamidomethyl [C5; C10; C11]	0	1526.5967	O88508-1	DNA (cytosine-5)-methyltransferase 3A [OS=Mus musculus]	light
f4	20170526_Fetal_Heart_4	Heart_4	Heart	4	VLDSGAPIKIPVGPETLGR		1	1919.09604	P56480	ATP synthase subunit beta, mitochondrial [OS=Mus musculus]	light	30.3797103163383	29.9782349987113
f4	20170526_Fetal_Heart_4	Heart_4	Heart	4	VLDSGAPIK		0	899.51966	P56480	ATP synthase subunit beta, mitochondrial [OS=Mus musculus]	light	25.718990167615	25.3175148499881
f4	20170526_Fetal_Heart_4	Heart_4	Heart	4	EVIQEWSLTNIKR		1	1615.88023	P26039	Talin-1 [OS=Mus musculus]	light
f4	20170526_Fetal_Heart_4	Heart_4	Heart	4	EVLDQVCYR	1xCarbamidomethyl [C7]	0	1181.56193	Q8K4Z5	splicing factor 3A subunit 1 [OS=Mus musculus]	light
f4	20170526_Fetal_Heart_4	Heart_4	Heart	4	VFITDDFHDMMPK		0	1595.72326	P08113	Endoplasmin [OS=Mus musculus]	light	25.6069677746357	25.2054924570088
f4	20170526_Fetal_Heart_4	Heart_4	Heart	4	VLDRPGPPEGPVQVTGVTAEK		0	2146.15026	A2ASS6	Titin [OS=Mus musculus]	light	26.255830498753	25.8543551811261
f4	20170526_Fetal_Heart_4	Heart_4	Heart	4	TPEELSAIK		0	987.5357	P48036	annexin A5 [OS=Mus musculus]	light	26.9488692722898	26.5473939546629
f4	20170526_Fetal_Heart_4	Heart_4	Heart	4	EVMQMLVELAK		0	1290.67961	P06745	glucose-6-phosphate isomerase [OS=Mus musculus]	light	26.4823281580882	26.0808528404613
f4	20170526_Fetal_Heart_4	Heart_4	Heart	4	EVNENFAIDLIAQQPVNEVEHR		0	2564.27395	P52503	NADH dehydrogenase [ubiquinone] iron-sulfur protein 6, mitochondrial [OS=Mus musculus]	light	22.8655111812065	22.4640358635795
f4	20170526_Fetal_Heart_4	Heart_4	Heart	4	VLSIGDGIAR		0	1000.57857	Q03265	ATP synthase subunit alpha, mitochondrial [OS=Mus musculus]	light	30.3168510496001	29.9153757319732
f4	20170526_Fetal_Heart_4	Heart_4	Heart	4	EVNLAVENAK		0	1086.57896	Q9JLJ2	4-trimethylaminobutyraldehyde dehydrogenase [OS=Mus musculus]	light
f4	20170526_Fetal_Heart_4	Heart_4	Heart	4	EVNVSPCPTDPCQLHK	2xCarbamidomethyl [C7; C12]	0	1880.86294	Q9Z0J0	Epididymal secretory protein E1 [OS=Mus musculus]	light	24.0424793181315	23.6410040005046
f4	20170526_Fetal_Heart_4	Heart_4	Heart	4	VLDRPGPPEGPVAISGVTAEK		0	2089.12879	A2ASS6	Titin [OS=Mus musculus]	light	26.1277281638025	25.7262528461756
f4	20170526_Fetal_Heart_4	Heart_4	Heart	4	ELISNSSDALDKIR		1	1560.82278	P07901	Heat shock protein HSP 90-alpha [OS=Mus musculus]	light	26.8376181051283	26.4361427875013
f4	20170526_Fetal_Heart_4	Heart_4	Heart	4	VLDRPGPPEGPLK		0	1374.77398	A2ASS6	Titin [OS=Mus musculus]	light	25.9718930132588	25.5704176956319
f4	20170526_Fetal_Heart_4	Heart_4	Heart	4	EVMIVGVGEK		0	1060.57071	Q91VR2	ATP synthase subunit gamma, mitochondrial [OS=Mus musculus]	light	27.2313130422766	26.8298377246497
f4	20170526_Fetal_Heart_4	Heart_4	Heart	4	VLDSGAPIKIPVGPETLGR	1xLabel:13C(6)15N(2) [K9]; 1xLabel:13C(6)15N(4) [R19]	1	1937.11851	P56480	ATP synthase subunit beta, mitochondrial [OS=Mus musculus]	light
f4	20170526_Fetal_Heart_4	Heart_4	Heart	4	VLDSPGPPANITVR		0	1435.79035	A2ASS6	Titin [OS=Mus musculus]	light	25.0911179978658	24.6896426802389
f4	20170526_Fetal_Heart_4	Heart_4	Heart	4	EVLADRPLFPHVLCHNCAVEFNFGQK	2xCarbamidomethyl [C14; C17]	0	3097.51349	Q8VEK3	Heterogeneous nuclear ribonucleoprotein U [OS=Mus musculus]	light	26.018388843883	25.6169135262561
f4	20170526_Fetal_Heart_4	Heart_4	Heart	4	VIDVPDAPAAPK		0	1192.65721	O70468	Myosin-binding protein C, cardiac-type [OS=Mus musculus]	light	27.9839207268056	27.5824454091786
f4	20170526_Fetal_Heart_4	Heart_4	Heart	4	EVESVTPEHCIFASNTSALPINQIAAVSK	1xCarbamidomethyl [C10]	0	3112.56194	Q8BMS1	Trifunctional enzyme subunit alpha, mitochondrial [OS=Mus musculus]	light	25.4322787304863	25.0308034128594
f4	20170526_Fetal_Heart_4	Heart_4	Heart	4	VIDVFAMPQSGTGVSVEAVDPVFQAK		0	2691.36983	O35593	26S proteasome non-ATPase regulatory subunit 14 [OS=Mus musculus]	light	23.9551214800611	23.5536461624341
f4	20170526_Fetal_Heart_4	Heart_4	Heart	4	GTVEPQLEAR		0	1099.57421	Q8BTM8	Filamin-A [OS=Mus musculus]	light	24.6885251216569	24.28704980403
f4	20170526_Fetal_Heart_4	Heart_4	Heart	4	VLDTPSPPVNLK		0	1279.72563	A2ASS6	Titin [OS=Mus musculus]	light	26.561878859869	26.1604035422421
f4	20170526_Fetal_Heart_4	Heart_4	Heart	4	EVFGSGTACQVCPVHQILYEGK	2xCarbamidomethyl [C9; C12]	0	2479.17444	O35855	Branched-chain-amino-acid aminotransferase, mitochondrial [OS=Mus musculus]	light	24.5469599111371	24.1454845935102
f4	20170526_Fetal_Heart_4	Heart_4	Heart	4	VLDTPGPVLNLRPTDITK		0	1949.1066	A2ASS6	Titin [OS=Mus musculus]	light	26.0821210973929	25.680645779766
f4	20170526_Fetal_Heart_4	Heart_4	Heart	4	VLDTPGPPVNVTVK		0	1435.81551	A2ASS6	Titin [OS=Mus musculus]	light	25.5820258338347	25.1805505162078
f4	20170526_Fetal_Heart_4	Heart_4	Heart	4	ELLTTMGDRFTDEEVDELYR		1	2432.1286	Q3THE2	Myosin regulatory light chain 12B [OS=Mus musculus]	light	24.5793580652955	24.1778827476686
f4	20170526_Fetal_Heart_4	Heart_4	Heart	4	VLDTPGPPQNLK		0	1278.70523	A2ASS6	Titin [OS=Mus musculus]	light	25.8879779510152	25.4865026333882
f4	20170526_Fetal_Heart_4	Heart_4	Heart	4	VLSKEFHLNESGDPSSK		1	1873.92903	Q9EQU5	Protein SET [OS=Mus musculus]	light
f4	20170526_Fetal_Heart_4	Heart_4	Heart	4	GTVCAANDFNPDADAK	1xCarbamidomethyl [C4]	0	1665.71732	P14824	annexin A6 [OS=Mus musculus]	light	25.4172719294769	25.01579661185
f4	20170526_Fetal_Heart_4	Heart_4	Heart	4	GTVACGQPPVVENAK	1xCarbamidomethyl [C5]	0	1526.76315	Q62059-1	Versican core protein [OS=Mus musculus]	light
f4	20170526_Fetal_Heart_4	Heart_4	Heart	4	EVGEHVVSVR		0	1110.5902	Q8VHX6-1	Filamin-C [OS=Mus musculus]	light	25.2140878093346	24.8126124917077
f4	20170526_Fetal_Heart_4	Heart_4	Heart	4	VLDTPGPPQNLAVK		0	1448.81075	A2ASS6	Titin [OS=Mus musculus]	light	25.9864567155478	25.5849813979209
f4	20170526_Fetal_Heart_4	Heart_4	Heart	4	EVGVYEALKDDSWLK		1	1751.88504	P14152	Malate dehydrogenase, cytoplasmic [OS=Mus musculus]	light	27.1555671361758	26.7540918185489
f4	20170526_Fetal_Heart_4	Heart_4	Heart	4	VISKHDLGHFMLR		1	1552.84168	Q923D2	flavin reductase (NADPH) [OS=Mus musculus]	light
f4	20170526_Fetal_Heart_4	Heart_4	Heart	4	EVGVYEALKDDSWLKGEFITTVQQR		2	2911.48361	P14152	Malate dehydrogenase, cytoplasmic [OS=Mus musculus]	light
f4	20170526_Fetal_Heart_4	Heart_4	Heart	4	ELLTLDEKDPR		1	1328.70562	Q6ZWN5	40S ribosomal protein S9 [OS=Mus musculus]	light	27.0636853459426	26.6622100283157
f4	20170526_Fetal_Heart_4	Heart_4	Heart	4	EVHKQVVDSAYEVIK		1	1743.92758	P06151	L-lactate dehydrogenase A chain [OS=Mus musculus]	light	24.9756901247283	24.5742148071014
f4	20170526_Fetal_Heart_4	Heart_4	Heart	4	VLDSPSAPVNLTIR		0	1481.83222	A2ASS6	Titin [OS=Mus musculus]	light	25.569390810999	25.1679154933721
f4	20170526_Fetal_Heart_4	Heart_4	Heart	4	ELLTEFGYKGEETPVIVGSALCALEQRDPELGVK	1xCarbamidomethyl [C22]	2	3747.91497	Q8BFR5	elongation factor Tu, mitochondrial [OS=Mus musculus]	light	25.008689344246	24.6072140266191
f4	20170526_Fetal_Heart_4	Heart_4	Heart	4	VLDSPGPPGPITFK		0	1424.77839	A2ASS6	Titin [OS=Mus musculus]	light
f4	20170526_Fetal_Heart_4	Heart_4	Heart	4	EVESIGAHLNAYSTR		0	1646.81327	Q9CZ13	Cytochrome b-c1 complex subunit 1, mitochondrial [OS=Mus musculus]	light	25.4802827319842	25.0788074143572
f4	20170526_Fetal_Heart_4	Heart_4	Heart	4	ETTIQGLDGLSER		0	1418.71216	Q91Y97	fructose-bisphosphate aldolase B [OS=Mus musculus]	light
f4	20170526_Fetal_Heart_4	Heart_4	Heart	4	ETTLDDISQIK		0	1262.64744	A2ASS6	Titin [OS=Mus musculus]	light	25.2362631488179	24.834787831191
f4	20170526_Fetal_Heart_4	Heart_4	Heart	4	VLSFTHPISFHSAETFESLLACLK	1xCarbamidomethyl [C22]	0	2734.3909	Q4VA53-3	Isoform 3 of Sister chromatid cohesion protein PDS5 homolog B [OS=Mus musculus]	light
f4	20170526_Fetal_Heart_4	Heart_4	Heart	4	ELPGHTGYLSCCR	2xCarbamidomethyl [C11; C12]	0	1549.68861	P62880	Guanine nucleotide-binding protein G(I)/G(S)/G(T) subunit beta-2 [OS=Mus musculus]	light	24.803987899895	24.4025125822681
f4	20170526_Fetal_Heart_4	Heart_4	Heart	4	ETCSLWPGQALSLQVEQLLHHR	1xCarbamidomethyl [C3]	0	2602.31947	Q64674	spermidine synthase [OS=Mus musculus]	light	24.4774988942573	24.0760235766303
f4	20170526_Fetal_Heart_4	Heart_4	Heart	4	VIQYFAVIAAIGDR		0	1535.85804	Q91Z83	Myosin-7 [OS=Mus musculus]	light	27.8220296110574	27.4205542934305
f4	20170526_Fetal_Heart_4	Heart_4	Heart	4	ETDCGVHINAGPEIGVASTK	1xCarbamidomethyl [C4]	0	2054.98114	P47856	glutamine--fructose-6-phosphate aminotransferase [isomerizing] 1 [OS=Mus musculus]	light
f4	20170526_Fetal_Heart_4	Heart_4	Heart	4	ETDGSETPEPFAAEAK		0	1678.74425	Q78PY7	staphylococcal nuclease domain-containing protein 1 [OS=Mus musculus]	light	23.7579027846015	23.3564274669746
f4	20170526_Fetal_Heart_4	Heart_4	Heart	4	VIQYLAHVASSHK		0	1452.79577	Q8VDD5; Q61879	Myosin-9 [OS=Mus musculus];Myosin-10 [OS=Mus musculus]	light	27.0801871819688	26.6787118643418
f4	20170526_Fetal_Heart_4	Heart_4	Heart	4	ELPDLEDLMKR		1	1358.69843	Q9CPV4-1	Glyoxalase domain-containing protein 4 [OS=Mus musculus]	light	22.8661340405648	22.4646587229379
f4	20170526_Fetal_Heart_4	Heart_4	Heart	4	EIPAYSAFVK		0	1124.59864	Q91WN1	dnaJ homolog subfamily C member 9 [OS=Mus musculus]	light
f4	20170526_Fetal_Heart_4	Heart_4	Heart	4	ETDLQELFRPFGSISR		0	1894.96575	Q9Z1D1	Eukaryotic translation initiation factor 3 subunit G [OS=Mus musculus]	light	22.8552265500568	22.4537512324299
f4	20170526_Fetal_Heart_4	Heart_4	Heart	4	ETECTYFSTPLLLGK	1xCarbamidomethyl [C4]	0	1758.86186	P08249	Malate dehydrogenase, mitochondrial [OS=Mus musculus]	light	28.0197371719396	27.6182618543127
f4	20170526_Fetal_Heart_4	Heart_4	Heart	4	ETAPPTETNLGMAK		0	1459.70972	P27546-1	Microtubule-associated protein 4 [OS=Mus musculus]	light
f4	20170526_Fetal_Heart_4	Heart_4	Heart	4	ETECTYFSTPLLLGK	1xCarbamidomethyl [C4]; 1xLabel:13C(6)15N(2) [K15]	0	1766.87606	P08249	Malate dehydrogenase, mitochondrial [OS=Mus musculus]	light
f4	20170526_Fetal_Heart_4	Heart_4	Heart	4	VLQYYQESEKPEELGSVTVQK		0	2454.23986	Q791V5	Mitochondrial carrier homolog 2 [OS=Mus musculus]	light
f4	20170526_Fetal_Heart_4	Heart_4	Heart	4	VIFHPEFLSSTSPLLPVDYEEFVR		0	2821.44471	Q9Z1E4	glycogen [starch] synthase, muscle [OS=Mus musculus]	light
f4	20170526_Fetal_Heart_4	Heart_4	Heart	4	VIFFLPWEK		0	1178.66084	Q64521	Glycerol-3-phosphate dehydrogenase, mitochondrial [OS=Mus musculus]	light	23.1481202834726	22.7466449658457
f4	20170526_Fetal_Heart_4	Heart_4	Heart	4	VLFDTGLVNPR		0	1230.6841	P10493	Nidogen-1 [OS=Mus musculus]	light	24.2408347041132	23.8393593864863
f4	20170526_Fetal_Heart_4	Heart_4	Heart	4	VLRDNIQGITKPAIR		1	1694.00716	P62806	histone H4 [OS=Mus musculus]	light	23.6876163865031	23.2861410688761
f4	20170526_Fetal_Heart_4	Heart_4	Heart	4	TPCEEVYVK	1xCarbamidomethyl [C3]	0	1124.52924	Q8VHX6-1	Filamin-C [OS=Mus musculus]	light	25.2841700501006	24.8826947324736
f4	20170526_Fetal_Heart_4	Heart_4	Heart	4	ETFAHLSELHCDKLHVDPENFK	1xCarbamidomethyl [C11]	1	2666.26676	P04444	Hemoglobin subunit beta-H1 [OS=Mus musculus]	light	23.5904694098779	23.188994092251
f4	20170526_Fetal_Heart_4	Heart_4	Heart	4	GTVQGQLQGPVSK		0	1298.70629	P56376	Acylphosphatase-1 [OS=Mus musculus]	light	24.1246703682831	23.7231950506561
f4	20170526_Fetal_Heart_4	Heart_4	Heart	4	ETFLTSPEELYR		0	1484.72675	Q8BK64	activator of 90 kDa heat shock protein ATPase homolog 1 [OS=Mus musculus]	light	24.2049515220557	23.8034762044288
f4	20170526_Fetal_Heart_4	Heart_4	Heart	4	VLFCPVKEALEVDWSGEK	1xCarbamidomethyl [C4]	1	2106.0576	Q9R1T2	SUMO-activating enzyme subunit 1 [OS=Mus musculus]	light
f4	20170526_Fetal_Heart_4	Heart_4	Heart	4	ETECTYFSTPLLLGKK	1xCarbamidomethyl [C4]	1	1886.95683	P08249	Malate dehydrogenase, mitochondrial [OS=Mus musculus]	light	27.2920736756001	26.8905983579732
f4	20170526_Fetal_Heart_4	Heart_4	Heart	4	ETANAIVSQQTPQR		0	1542.78706	Q8R323	replication factor C subunit 3 [OS=Mus musculus]	light
f4	20170526_Fetal_Heart_4	Heart_4	Heart	4	VLFICTANVIDTIPEPLRDR	1xCarbamidomethyl [C5]	1	2342.25368	Q8CGK3	Lon protease homolog, mitochondrial [OS=Mus musculus]	light	23.7350872156415	23.3336118980145
f4	20170526_Fetal_Heart_4	Heart_4	Heart	4	ELPLIFITPLSDVK		0	1584.92472	A2ASS6	Titin [OS=Mus musculus]	light
f4	20170526_Fetal_Heart_4	Heart_4	Heart	4	ESVFALDFLR		0	1196.631	P70279	Surfeit locus protein 6 [OS=Mus musculus]	light	21.2489164910121	20.8474411733852
f4	20170526_Fetal_Heart_4	Heart_4	Heart	4	VLGDLIFNQPDRR		1	1542.8387	Q8BHC4	dephospho-CoA kinase domain-containing protein [OS=Mus musculus]	light	24.8770634405023	24.4755881228754
f4	20170526_Fetal_Heart_4	Heart_4	Heart	4	VLGATLSPELIQK		0	1368.80969	Q11011	puromycin-sensitive aminopeptidase [OS=Mus musculus]	light	25.1740197100836	24.7725443924567
f4	20170526_Fetal_Heart_4	Heart_4	Heart	4	TPASPVVHIR		0	1076.6211	Q8R081	Heterogeneous nuclear ribonucleoprotein L [OS=Mus musculus]	light	22.6935588461179	22.292083528491
f4	20170526_Fetal_Heart_4	Heart_4	Heart	4	VLGAHILGPGAGEMVNEAALALEYGASCEDIAR	1xCarbamidomethyl [C28]	0	3354.64569	O08749	Dihydrolipoyl dehydrogenase, mitochondrial [OS=Mus musculus]	light
f4	20170526_Fetal_Heart_4	Heart_4	Heart	4	ESVQVPDDQDFR		0	1434.64956	Q9JMD3	START domain-containing protein 10 [OS=Mus musculus]	light
f4	20170526_Fetal_Heart_4	Heart_4	Heart	4	ELPQFATGENLPR		0	1471.75397	O35841	Apoptosis inhibitor 5 [OS=Mus musculus]	light
f4	20170526_Fetal_Heart_4	Heart_4	Heart	4	ESVTTDAGRYEITAANSSGTTK		1	2259.07352	A2ASS6	Titin [OS=Mus musculus]	light
f4	20170526_Fetal_Heart_4	Heart_4	Heart	4	VLFYCHFPDLLLTQR	1xCarbamidomethyl [C5]	0	1921.9993	Q9DBE8	Alpha-1,3/1,6-mannosyltransferase ALG2 [OS=Mus musculus]	light
f4	20170526_Fetal_Heart_4	Heart_4	Heart	4	VIFVQGGGSGQFSAVPLNLIGLK		0	2301.29653	Q99K85	phosphoserine aminotransferase [OS=Mus musculus]	light	23.4021840419103	23.0007087242833
f4	20170526_Fetal_Heart_4	Heart_4	Heart	4	ELPPDQAQYCIK	1xCarbamidomethyl [C10]	0	1461.70424	Q9JI91	Alpha-actinin-2 [OS=Mus musculus]	light	26.8078137172378	26.4063383996108
f4	20170526_Fetal_Heart_4	Heart_4	Heart	4	VIFTSPIK		0	904.55023	Q9CZU3	Superkiller viralicidic activity 2-like 2 [OS=Mus musculus]	light	22.3873255583067	21.9858502406798
f4	20170526_Fetal_Heart_4	Heart_4	Heart	4	VLFRPSDATNSSNLDALSSNTSLK		0	2537.28418	Q8K273	Membrane magnesium transporter 1 [OS=Mus musculus]	light
f4	20170526_Fetal_Heart_4	Heart_4	Heart	4	VIFPGTGYLCLVWK	1xCarbamidomethyl [C10]	0	1652.8869	P19096	Fatty acid synthase [OS=Mus musculus]	light
f4	20170526_Fetal_Heart_4	Heart_4	Heart	4	ETAAVIFLHGLGDTGHSWADALSTIR		0	2738.38965	Q9WTL7	acyl-protein thioesterase 2 [OS=Mus musculus]	light
f4	20170526_Fetal_Heart_4	Heart_4	Heart	4	ETACTTGVLQTLTLFK	1xCarbamidomethyl [C4]	0	1782.93061	Q9Z2W0	Aspartyl aminopeptidase [OS=Mus musculus]	light
f4	20170526_Fetal_Heart_4	Heart_4	Heart	4	ETADTDTADQVMASFK		0	1729.75852	Q7TPR4	Alpha-actinin-1 [OS=Mus musculus]	light
f4	20170526_Fetal_Heart_4	Heart_4	Heart	4	ETADTDTAEQVIASFR		0	1753.8239	Q9JI91	Alpha-actinin-2 [OS=Mus musculus]	light
f4	20170526_Fetal_Heart_4	Heart_4	Heart	4	ELPPDQAEYCIAR	1xCarbamidomethyl [C10]	0	1561.73152	P57780; Q7TPR4	Alpha-actinin-4 [OS=Mus musculus];Alpha-actinin-1 [OS=Mus musculus]	light	25.8652368962589	25.463761578632
f4	20170526_Fetal_Heart_4	Heart_4	Heart	4	ETADTDTAEQVIASFR	1xLabel:13C(6)15N(4) [R16]	0	1763.83217	Q9JI91	Alpha-actinin-2 [OS=Mus musculus]	light	26.443322740885	26.0418474232581
f4	20170526_Fetal_Heart_4	Heart_4	Heart	4	GTVTDFPGFDGR		0	1268.59059	P48036	annexin A5 [OS=Mus musculus]	light	26.7475927213136	26.3461174036867
f4	20170526_Fetal_Heart_4	Heart_4	Heart	4	TPCEEILVK	1xCarbamidomethyl [C3]	0	1088.56562	Q8BTM8	Filamin-A [OS=Mus musculus]	light	26.0634266820312	25.6619513644043
f4	20170526_Fetal_Heart_4	Heart_4	Heart	4	ETAIELGYLTAEQFDEWVKPK		0	2467.23913	P97807-1	fumarate hydratase, mitochondrial [OS=Mus musculus]	light
f4	20170526_Fetal_Heart_4	Heart_4	Heart	4	ETGANLAICQWGFDDEANHLLLQNGLPAVR	1xCarbamidomethyl [C9]	0	3322.62733	P80316	T-complex protein 1 subunit epsilon [OS=Mus musculus]	light	23.7737224162364	23.3722470986095
f4	20170526_Fetal_Heart_4	Heart_4	Heart	4	VLFASQEIPASPFR		0	1561.8373	Q80X90	Filamin-B [OS=Mus musculus]	light
f4	20170526_Fetal_Heart_4	Heart_4	Heart	4	GVLMYGPPGCGK	1xCarbamidomethyl [C10]	0	1235.59113	P54775	26S proteasome regulatory subunit 6B [OS=Mus musculus]	light	24.5076393258353	24.1061640082084
f4	20170526_Fetal_Heart_4	Heart_4	Heart	4	VLFANPPSSTYEEALR		0	1793.90684	Q9DCV4	regulator of microtubule dynamics protein 1 [OS=Mus musculus]	light	22.5568437351744	22.1553684175475
f4	20170526_Fetal_Heart_4	Heart_4	Heart	4	VIEPLKDFHKDEVR		2	1724.933	Q3THK7	GMP synthase [glutamine-hydrolyzing] [OS=Mus musculus]	light	23.8750021656463	23.4735268480194
f4	20170526_Fetal_Heart_4	Heart_4	Heart	4	EINLQDYEGHQK		0	1473.69685	E9PV24	Fibrinogen alpha chain [OS=Mus musculus]	light
f4	20170526_Fetal_Heart_4	Heart_4	Heart	4	ETNLESLPLVDTHSK		0	1682.85956	P20152	Vimentin [OS=Mus musculus]	light	27.2660398445138	26.8645645268869
f4	20170526_Fetal_Heart_4	Heart_4	Heart	4	VLELNASDER		0	1145.57969	Q99J62	replication factor C subunit 4 [OS=Mus musculus]	light
f4	20170526_Fetal_Heart_4	Heart_4	Heart	4	ETNLESLPLVDTHSKR		1	1838.96067	P20152	Vimentin [OS=Mus musculus]	light	28.7223440210739	28.320868703447
f4	20170526_Fetal_Heart_4	Heart_4	Heart	4	ETNLESLPLVDTHSKR	1xLabel:13C(6)15N(4) [R16]	1	1848.96894	P20152	Vimentin [OS=Mus musculus]	light
f4	20170526_Fetal_Heart_4	Heart_4	Heart	4	VLRPQVTAVAQQNQGEAPEPQDMK		0	2634.33042	Q9JHU4	Cytoplasmic dynein 1 heavy chain 1 [OS=Mus musculus]	light	23.3138952339128	22.9124199162859
f4	20170526_Fetal_Heart_4	Heart_4	Heart	4	ELNDFISYLQR	1xLabel:13C(6)15N(4) [R11]	0	1407.71422	P27773	Protein disulfide-isomerase A3 [OS=Mus musculus]	light	20.7555998185588	20.3541245009319
f4	20170526_Fetal_Heart_4	Heart_4	Heart	4	TPDFFGSALR		0	1110.55783	P11688	Integrin alpha-5 [OS=Mus musculus]	light	24.0304701352501	23.6289948176231
f4	20170526_Fetal_Heart_4	Heart_4	Heart	4	VLELDPALAPVVSR		0	1478.85771	O08915	AH receptor-interacting protein [OS=Mus musculus]	light
f4	20170526_Fetal_Heart_4	Heart_4	Heart	4	ELNDFISYLQR		0	1397.70596	P27773	Protein disulfide-isomerase A3 [OS=Mus musculus]	light
f4	20170526_Fetal_Heart_4	Heart_4	Heart	4	ETPDKVELSKEEVNR		2	1772.90248	Q99LL5	Periodic tryptophan protein 1 homolog [OS=Mus musculus]	light	22.0864394851104	21.6849641674835
f4	20170526_Fetal_Heart_4	Heart_4	Heart	4	ETQALILAPTR		0	1212.69466	Q91VC3	Eukaryotic initiation factor 4A-III [OS=Mus musculus]	light	24.33947205017	23.9379967325431
f4	20170526_Fetal_Heart_4	Heart_4	Heart	4	ETSDCSYMFEWR	1xCarbamidomethyl [C5]	0	1610.625	Q07113	Cation-independent mannose-6-phosphate receptor [OS=Mus musculus]	light	23.7517645886348	23.3502892710078
f4	20170526_Fetal_Heart_4	Heart_4	Heart	4	VLSAPPHFHFGQTNR		0	1707.8714	Q9D8N0	elongation factor 1-gamma [OS=Mus musculus]	light	27.2047315001226	26.8032561824957
f4	20170526_Fetal_Heart_4	Heart_4	Heart	4	ETSMVHELNR		0	1215.57865	P61620	Protein transport protein Sec61 subunit alpha isoform 1 [OS=Mus musculus]	light	22.4160407121573	22.0145653945303
f4	20170526_Fetal_Heart_4	Heart_4	Heart	4	ETSRPNWAQVSATVPITSCTVEK	1xCarbamidomethyl [C19]	0	2561.26643	A2ASS6	Titin [OS=Mus musculus]	light	25.1016312614224	24.7001559437955
f4	20170526_Fetal_Heart_4	Heart_4	Heart	4	ETSSALTHAGAHLDLSAFSSWEELASLGLDR		0	3271.58657	Q9D554	splicing factor 3a subunit 3 [OS=Mus musculus]	light
f4	20170526_Fetal_Heart_4	Heart_4	Heart	4	VLELDNVKSEIIPMFSNLASDEQDSVR		1	3048.51941	Q76MZ3	serine/threonine-protein phosphatase 2A 65 kDa regulatory subunit A alpha isoform [OS=Mus musculus]	light	23.6280240600237	23.2265487423968
f4	20170526_Fetal_Heart_4	Heart_4	Heart	4	VLSEPNPRPVFGICLGHQLLALAIGAK	1xCarbamidomethyl [C14]	0	2870.60731	B2RQC6	CAD protein [OS=Mus musculus]	light
f4	20170526_Fetal_Heart_4	Heart_4	Heart	4	GVLMYGPPGTGK		0	1176.60816	O88685	26S proteasome regulatory subunit 6A [OS=Mus musculus]	light
f4	20170526_Fetal_Heart_4	Heart_4	Heart	4	VIEGQTDPDYQLLGQR		0	1831.91847	P15508	Spectrin beta chain, erythrocytic [OS=Mus musculus]	light
f4	20170526_Fetal_Heart_4	Heart_4	Heart	4	ETTDTDTADQVIASFK		0	1741.81266	P57780	Alpha-actinin-4 [OS=Mus musculus]	light	23.9406430156267	23.5391676979998
f4	20170526_Fetal_Heart_4	Heart_4	Heart	4	VLEQHKLNKDQWEER		2	1951.99845	P26041	Moesin [OS=Mus musculus]	light	24.3456693202172	23.9441940025902
f4	20170526_Fetal_Heart_4	Heart_4	Heart	4	EVPIPEHIDIYHLTR		0	1831.97011	Q99LE6	ATP-binding cassette sub-family F member 2 [OS=Mus musculus]	light	23.5813730320481	23.1798977144212
f4	20170526_Fetal_Heart_4	Heart_4	Heart	4	ETIVAPVPFDFTHK		0	1600.83697	Q8K0D5	Elongation factor G, mitochondrial [OS=Mus musculus]	light	23.724940014409	23.3234646967821
f4	20170526_Fetal_Heart_4	Heart_4	Heart	4	VLEQLTGQTPVFSK		0	1546.84753	Q9CXW4	60S ribosomal protein L11 [OS=Mus musculus]	light	27.5013918001778	27.0999164825509
f4	20170526_Fetal_Heart_4	Heart_4	Heart	4	ETGTLESQLEANK		0	1419.69618	P08032	spectrin alpha chain, erythrocytic 1 [OS=Mus musculus]	light
f4	20170526_Fetal_Heart_4	Heart_4	Heart	4	ETGVDLTKDNMALQR		1	1690.84286	P38647	Stress-70 protein, mitochondrial [OS=Mus musculus]	light	26.8403695666161	26.4388942489892
f4	20170526_Fetal_Heart_4	Heart_4	Heart	4	ELNNVCEPVVTQPKPK	1xCarbamidomethyl [C6]	0	1851.96331	Q61699	Heat shock protein 105 kDa [OS=Mus musculus]	light
f4	20170526_Fetal_Heart_4	Heart_4	Heart	4	VLEVPPIVYLR		0	1297.78783	Q91V12-1	cytosolic acyl coenzyme A thioester hydrolase [OS=Mus musculus]	light	23.0814515802376	22.6799762626107
f4	20170526_Fetal_Heart_4	Heart_4	Heart	4	VLEVASGSGQHAAHFAQAFPNAEWQPSDVDQR		0	3449.62575	Q9DCS2	Methyltransferase-like 26 [OS=Mus musculus]	light
f4	20170526_Fetal_Heart_4	Heart_4	Heart	4	VLETPQEIR		0	1084.5997	Q8K224	RNA cytidine acetyltransferase [OS=Mus musculus]	light
f4	20170526_Fetal_Heart_4	Heart_4	Heart	4	TPCNAGTFSQPEK	1xCarbamidomethyl [C3]	0	1436.64745	Q9WVA3	Mitotic checkpoint protein BUB3 [OS=Mus musculus]	light	22.9217513359409	22.520276018314
f4	20170526_Fetal_Heart_4	Heart_4	Heart	4	ETKDTDIVDEAIYYFK		1	1949.93787	Q9JM76	Actin-related protein 2/3 complex subunit 3 [OS=Mus musculus]	light	23.2698126894483	22.8683373718214
f4	20170526_Fetal_Heart_4	Heart_4	Heart	4	ETLAQLQQEFQR		0	1490.75978	Q03958	Prefoldin subunit 6 [OS=Mus musculus]	light	23.2768269708237	22.8753516531967
f4	20170526_Fetal_Heart_4	Heart_4	Heart	4	VIRPLDQPSSFDATPYIK		0	2047.08587	Q6ZQ38	cullin-associated nedd8-dissociated protein 1 [OS=Mus musculus]	light
f4	20170526_Fetal_Heart_4	Heart_4	Heart	4	ETIDAVPNAIPGR		0	1352.71685	Q9JMD0	BUB3-interacting and GLEBS motif-containing protein ZNF207 [OS=Mus musculus]	light
f4	20170526_Fetal_Heart_4	Heart_4	Heart	4	ETIEDVEEMLNNLPGVTSVHSR		0	2469.19259	Q9WVJ2	26S proteasome non-ATPase regulatory subunit 13 [OS=Mus musculus]	light
f4	20170526_Fetal_Heart_4	Heart_4	Heart	4	VLETAEEIQHR		0	1324.68555	P08032	spectrin alpha chain, erythrocytic 1 [OS=Mus musculus]	light	21.5915370699047	21.1900617522778
f4	20170526_Fetal_Heart_4	Heart_4	Heart	4	VLETAEDIQER	1xLabel:13C(6)15N(4) [R11]	0	1312.66185	P16546	Spectrin alpha chain, non-erythrocytic 1 [OS=Mus musculus]	light
f4	20170526_Fetal_Heart_4	Heart_4	Heart	4	VLETAEDIQER		0	1302.65359	P16546	Spectrin alpha chain, non-erythrocytic 1 [OS=Mus musculus]	light	25.6783237517215	25.2768484340946
f4	20170526_Fetal_Heart_4	Heart_4	Heart	4	VIESTQDLGNDLAGVMALQR		0	2130.08594	Q62261-1	Spectrin beta chain, non-erythrocytic 1 [OS=Mus musculus]	light	24.1382163251631	23.7367410075362
f4	20170526_Fetal_Heart_4	Heart_4	Heart	4	VLESLSCPK	1xCarbamidomethyl [C7]	0	1032.53941	Q8CFX1	GDH/6PGL endoplasmic bifunctional protein [OS=Mus musculus]	light	21.796208478558	21.394733160931
f4	20170526_Fetal_Heart_4	Heart_4	Heart	4	VLRPPGGGSNFSLGFDEPAEQPVRK		1	2654.36852	P97825	Jupiter microtubule associated homolog 1 [OS=Mus musculus]	light	25.227072675462	24.8255973578351
f4	20170526_Fetal_Heart_4	Heart_4	Heart	4	VLEQLTGQTPVFSK	1xLabel:13C(6)15N(2) [K14]	0	1554.86173	Q9CXW4	60S ribosomal protein L11 [OS=Mus musculus]	light
f4	20170526_Fetal_Heart_4	Heart_4	Heart	4	TPCTVSCNIPVVSGKECEEIIR	3xCarbamidomethyl [C3; C7; C17]	1	2548.22041	Q8K0E8	Fibrinogen beta chain [OS=Mus musculus]	light
f4	20170526_Fetal_Heart_4	Heart_4	Heart	4	ETLLNSATTSLNSK		0	1478.76968	P80315	T-complex protein 1 subunit delta [OS=Mus musculus]	light	24.3095823769107	23.9081070592837
f4	20170526_Fetal_Heart_4	Heart_4	Heart	4	ETLNQGLDFCR	1xCarbamidomethyl [C10]	0	1352.62633	Q8BLN5	lanosterol synthase [OS=Mus musculus]	light	22.31069140511	21.9092160874831
f4	20170526_Fetal_Heart_4	Heart_4	Heart	4	ETLPAEQDLTTK		0	1345.68455	Q9R1P4	Proteasome subunit alpha type-1 [OS=Mus musculus]	light	25.9179006775707	25.5164253599438
f4	20170526_Fetal_Heart_4	Heart_4	Heart	4	VLEQIEEVDGR		0	1286.65867	P13864	DNA (cytosine-5)-methyltransferase 1 [OS=Mus musculus]	light
f4	20170526_Fetal_Heart_4	Heart_4	Heart	4	EVPIVQTETK		0	1143.62558	O70318	band 4.1-like protein 2 [OS=Mus musculus]	light
f4	20170526_Fetal_Heart_4	Heart_4	Heart	4	VLDRPGPPEGPLAVSDVTSEK		0	2163.12919	A2ASS6	Titin [OS=Mus musculus]	light	25.8067561999384	25.4052808823115
f4	20170526_Fetal_Heart_4	Heart_4	Heart	4	EVQGFESSTFSGYFK		0	1712.78024	P13020-1	Gelsolin [OS=Mus musculus]	light	23.8982727461745	23.4967974285476
f4	20170526_Fetal_Heart_4	Heart_4	Heart	4	FACHSASLTVR	1xCarbamidomethyl [C3]; 1xLabel:13C(6)15N(4) [R11]	0	1258.62364	Q99K48	Non-POU domain-containing octamer-binding protein [OS=Mus musculus]	light
f4	20170526_Fetal_Heart_4	Heart_4	Heart	4	GTPQQIDYAR		0	1148.56946	Q91WJ8-2	Isoform 2 of Far upstream element-binding protein 1 [OS=Mus musculus]	light	21.9439353944199	21.542460076793
f4	20170526_Fetal_Heart_4	Heart_4	Heart	4	ELLLTGPGLEER		0	1326.72636	Q505F5	Leucine-rich repeat-containing protein 47 [OS=Mus musculus]	light	23.3528341555602	22.9513588379333
f4	20170526_Fetal_Heart_4	Heart_4	Heart	4	ELILSSEPSPAVTPVTPTTLIAPR		0	2489.38613	Q9CWK8	Sorting nexin-2 [OS=Mus musculus]	light
f4	20170526_Fetal_Heart_4	Heart_4	Heart	4	TPFGAYGGLLK		0	1123.61462	Q8BWT1	3-ketoacyl-CoA thiolase, mitochondrial [OS=Mus musculus]	light	25.5276778007075	25.1262024830805
f4	20170526_Fetal_Heart_4	Heart_4	Heart	4	FACNGTVIEHPEYGEVIQLQGDQR	1xCarbamidomethyl [C3]	0	2760.3046	P48024	eukaryotic translation initiation factor 1 [OS=Mus musculus]	light
f4	20170526_Fetal_Heart_4	Heart_4	Heart	4	VLAMSGDPNYLHR		0	1472.73146	Q76MZ3	serine/threonine-protein phosphatase 2A 65 kDa regulatory subunit A alpha isoform [OS=Mus musculus]	light	25.9361079834881	25.5346326658612
f4	20170526_Fetal_Heart_4	Heart_4	Heart	4	VLALSVETEYTFPLTEK		0	1940.02629	P14869	60S acidic ribosomal protein P0 [OS=Mus musculus]	light	25.346277649037	24.9448023314101
f4	20170526_Fetal_Heart_4	Heart_4	Heart	4	ELLLSAIDSVNAASK		0	1530.83736	Q922K7	Probable 28S rRNA (cytosine-C(5))-methyltransferase [OS=Mus musculus]	light
f4	20170526_Fetal_Heart_4	Heart_4	Heart	4	FADGDVDAVLSR		0	1264.61681	Q8R0Y6	Cytosolic 10-formyltetrahydrofolate dehydrogenase [OS=Mus musculus]	light
f4	20170526_Fetal_Heart_4	Heart_4	Heart	4	VISSILAFR		0	1005.60914	Q99JW2	Aminoacylase-1 [OS=Mus musculus]	light	22.4415269603968	22.0400516427699
f4	20170526_Fetal_Heart_4	Heart_4	Heart	4	FADLSEAANR		0	1093.52726	P20152	Vimentin [OS=Mus musculus]	light	28.8557365964613	28.4542612788344
f4	20170526_Fetal_Heart_4	Heart_4	Heart	4	ELLLQPVTISR		0	1268.75726	P59999	Actin-related protein 2/3 complex subunit 4 [OS=Mus musculus]	light	25.3607154307504	24.9592401131235
f4	20170526_Fetal_Heart_4	Heart_4	Heart	4	FADLSEAANRNNDALR	2xLabel:13C(6)15N(4) [R10; R16]	1	1796.87889	P20152	Vimentin [OS=Mus musculus]	light
f4	20170526_Fetal_Heart_4	Heart_4	Heart	4	FAEAFEAIPR		0	1150.58914	P42932	T-complex protein 1 subunit theta [OS=Mus musculus]	light	26.5928443365442	26.1913690189173
f4	20170526_Fetal_Heart_4	Heart_4	Heart	4	FAEALGSTEAK		0	1123.56298	Q9ESZ8-1	General transcription factor II-I [OS=Mus musculus]	light	22.4926533198331	22.0911780022061
f4	20170526_Fetal_Heart_4	Heart_4	Heart	4	VLSSMTDAVLAR		0	1262.6773	P11725	Ornithine carbamoyltransferase, mitochondrial [OS=Mus musculus]	light
f4	20170526_Fetal_Heart_4	Heart_4	Heart	4	VIAINVDDPDAANYKDISDVER		1	2432.19397	Q9D819	Inorganic pyrophosphatase [OS=Mus musculus]	light	24.7756321813526	24.3741568637257
f4	20170526_Fetal_Heart_4	Heart_4	Heart	4	FAEDHFAHEATK		0	1402.6386	P08032	spectrin alpha chain, erythrocytic 1 [OS=Mus musculus]	light
f4	20170526_Fetal_Heart_4	Heart_4	Heart	4	VISTGVQAGIPMPCFTTALSFYDGYRHEMLPANLIQAQR	1xCarbamidomethyl [C14]	1	4353.16171	Q9DCD0	6-phosphogluconate dehydrogenase, decarboxylating [OS=Mus musculus]	light
f4	20170526_Fetal_Heart_4	Heart_4	Heart	4	GTPGESGAAGPSGPIGSR		0	1554.75067	Q01149	Collagen alpha-2(I) chain [OS=Mus musculus]	light
f4	20170526_Fetal_Heart_4	Heart_4	Heart	4	FAEFQYLQPGPPR		0	1549.77979	Q8VDP4	Cell cycle and apoptosis regulator protein 2 [OS=Mus musculus]	light
f4	20170526_Fetal_Heart_4	Heart_4	Heart	4	FADLSEAANRNNDALR		1	1776.86235	P20152	Vimentin [OS=Mus musculus]	light	28.0784521573205	27.6769768396936
f4	20170526_Fetal_Heart_4	Heart_4	Heart	4	FACHSASLTVR	1xCarbamidomethyl [C3]	0	1248.61537	Q99K48	Non-POU domain-containing octamer-binding protein [OS=Mus musculus]	light	26.8187361438275	26.4172608262006
f4	20170526_Fetal_Heart_4	Heart_4	Heart	4	VIANLDYSDFQIVK		0	1624.8581	P56376	Acylphosphatase-1 [OS=Mus musculus]	light	25.6693474699337	25.2678721523068
f4	20170526_Fetal_Heart_4	Heart_4	Heart	4	VLANPGNSQVAR		0	1225.66476	P70168	Importin subunit beta-1 [OS=Mus musculus]	light	25.3304567030709	24.928981385444
f4	20170526_Fetal_Heart_4	Heart_4	Heart	4	VLATAFDTTLGGR	1xLabel:13C(6)15N(4) [R13]	0	1331.71931	Q61316	Heat shock 70 kDa protein 4 [OS=Mus musculus]	light
f4	20170526_Fetal_Heart_4	Heart_4	Heart	4	TNQELQEINR	1xLabel:13C(6)15N(4) [R10]	0	1254.63122	P07356	Annexin A2 [OS=Mus musculus]	light	25.9023096007274	25.5008342831005
f4	20170526_Fetal_Heart_4	Heart_4	Heart	4	VLATAFDTTLGGR		0	1321.71104	Q61316	Heat shock 70 kDa protein 4 [OS=Mus musculus]	light	25.884785562469	25.4833102448421
f4	20170526_Fetal_Heart_4	Heart_4	Heart	4	VIAQTVYGAK		0	1049.59897	Q3V3R1	Monofunctional C1-tetrahydrofolate synthase, mitochondrial [OS=Mus musculus]	light
f4	20170526_Fetal_Heart_4	Heart_4	Heart	4	EYTLTHLPQGAEYR		0	1677.82311	A2ASS6	Titin [OS=Mus musculus]	light	25.1676176725863	24.7661423549594
f4	20170526_Fetal_Heart_4	Heart_4	Heart	4	EYTVMEPDQDGAAPSHTHIYQWR	1xOxidation [M5]	0	2747.21545	P10493	Nidogen-1 [OS=Mus musculus]	light
f4	20170526_Fetal_Heart_4	Heart_4	Heart	4	GVIVDKDFSHPQMPK		1	1697.86795	P80316	T-complex protein 1 subunit epsilon [OS=Mus musculus]	light	25.9774976862383	25.5760223686113
f4	20170526_Fetal_Heart_4	Heart_4	Heart	4	VLAQNSGFDLQETLVK		0	1761.93814	P80317	T-complex protein 1 subunit zeta [OS=Mus musculus]	light	25.1541875275201	24.7527122098932
f4	20170526_Fetal_Heart_4	Heart_4	Heart	4	VIAPNPAQLQGQR		0	1391.77537	Q8VHR5	Transcriptional repressor p66-beta [OS=Mus musculus]	light
f4	20170526_Fetal_Heart_4	Heart_4	Heart	4	EYWMDSEGEMKPGR		0	1714.71997	P11031	Activated RNA polymerase II transcriptional coactivator p15 [OS=Mus musculus]	light	23.386483391186	22.9850080735591
f4	20170526_Fetal_Heart_4	Heart_4	Heart	4	EYWMDSEGEMKPGRK		1	1842.81493	P11031	Activated RNA polymerase II transcriptional coactivator p15 [OS=Mus musculus]	light	23.2740331435436	22.8725578259166
f4	20170526_Fetal_Heart_4	Heart_4	Heart	4	EYYEALPELK		0	1254.62525	Q9ET01	Glycogen phosphorylase, liver form [OS=Mus musculus]	light	22.5194091391408	22.1179338215139
f4	20170526_Fetal_Heart_4	Heart_4	Heart	4	FAAATGATPIAGR		0	1203.64805	P14206	40S ribosomal protein SA [OS=Mus musculus]	light	28.2170361888792	27.8155608712523
f4	20170526_Fetal_Heart_4	Heart_4	Heart	4	FAAATGATPIAGR	1xLabel:13C(6)15N(4) [R13]	0	1213.65632	P14206	40S ribosomal protein SA [OS=Mus musculus]	light
f4	20170526_Fetal_Heart_4	Heart_4	Heart	4	FAADAIKLER		1	1133.63133	Q93092	Transaldolase [OS=Mus musculus]	light	24.7250739248193	24.3235986071924
f4	20170526_Fetal_Heart_4	Heart_4	Heart	4	ELLPVLISAMK		0	1213.72246	Q64727	Vinculin [OS=Mus musculus]	light	25.9733569280898	25.5718816104629
f4	20170526_Fetal_Heart_4	Heart_4	Heart	4	GTQGVVTNFEIFR		0	1467.75905	Q8JZQ9	Eukaryotic translation initiation factor 3 subunit B [OS=Mus musculus]	light	25.2400121614827	24.8385368438558
f4	20170526_Fetal_Heart_4	Heart_4	Heart	4	ELLPLIYHHLLQAGYVR		0	2035.14874	O08784	Treacle protein [OS=Mus musculus]	light	22.5342255723842	22.1327502547572
f4	20170526_Fetal_Heart_4	Heart_4	Heart	4	FAAKGEGQLSAAER		1	1434.73357	P58252	Elongation factor 2 [OS=Mus musculus]	light	23.3820334417327	22.9805581241057
f4	20170526_Fetal_Heart_4	Heart_4	Heart	4	FAALEKPTTLELK		0	1460.83591	P15508	Spectrin beta chain, erythrocytic [OS=Mus musculus]	light	22.424243190801	22.0227678731741
f4	20170526_Fetal_Heart_4	Heart_4	Heart	4	ELLPLIKPQGR		0	1263.77833	P48758	Carbonyl reductase [NADPH] 1 [OS=Mus musculus]	light	23.8679545505526	23.4664792329257
f4	20170526_Fetal_Heart_4	Heart_4	Heart	4	FACAVVCIQK	2xCarbamidomethyl [C3; C7]	0	1195.59621	P61222	ATP-binding cassette sub-family E member 1 [OS=Mus musculus]	light	23.52423465515	23.1227593375231
f4	20170526_Fetal_Heart_4	Heart_4	Heart	4	FAEHGETLAMK		0	1233.59323	Q80UM3	N-alpha-acetyltransferase 15, NatA auxiliary subunit [OS=Mus musculus]	light	23.6353770393914	23.2339017217645
f4	20170526_Fetal_Heart_4	Heart_4	Heart	4	VISTLSVGVDHLALDEIK		0	1909.06407	Q91Z53	Glyoxylate reductase/hydroxypyruvate reductase [OS=Mus musculus]	light	23.1048703312513	22.7033950136244
f4	20170526_Fetal_Heart_4	Heart_4	Heart	4	FAELAQIYAQR		0	1309.68991	Q9JHW2	Omega-amidase NIT2 [OS=Mus musculus]	light	23.3934030273391	22.9919277097121
f4	20170526_Fetal_Heart_4	Heart_4	Heart	4	ELLLPDTER		0	1085.58372	Q8VI75	Importin-4 [OS=Mus musculus]	light	23.6775011537932	23.2760258361662
f4	20170526_Fetal_Heart_4	Heart_4	Heart	4	FALGISAINEAVDSGDVGR		0	1890.95558	Q9JKF1	Ras GTPase-activating-like protein IQGAP1 [OS=Mus musculus]	light
f4	20170526_Fetal_Heart_4	Heart_4	Heart	4	ELILFSNSDNER		0	1436.7016	Q01320; Q64511	DNA topoisomerase 2-alpha [OS=Mus musculus];DNA topoisomerase 2-beta [OS=Mus musculus]	light	22.7992287479518	22.3977534303249
f4	20170526_Fetal_Heart_4	Heart_4	Heart	4	FALGLSGGSLVSMLAR		0	1578.86722	Q9CQ60	6-phosphogluconolactonase [OS=Mus musculus]	light
f4	20170526_Fetal_Heart_4	Heart_4	Heart	4	FAIGSQVSEHSIVQDFTK		0	1993.00253	P49718	DNA replication licensing factor mcm5 [OS=Mus musculus]	light	23.3971249180856	22.9956496004586
f4	20170526_Fetal_Heart_4	Heart_4	Heart	4	VLTAFGESIK		0	1064.59864	P02104	Hemoglobin subunit epsilon-Y2 [OS=Mus musculus]	light	30.989114931329	30.5876396137021
f4	20170526_Fetal_Heart_4	Heart_4	Heart	4	FAILTDPNSNDGLVTVVKPIDFETNR		0	2875.48361	P15116	Cadherin-2 [OS=Mus musculus]	light
f4	20170526_Fetal_Heart_4	Heart_4	Heart	4	FALITWIGEDVSGLQR		0	1804.95921	Q9CQI6	coactosin-like protein [OS=Mus musculus]	light
f4	20170526_Fetal_Heart_4	Heart_4	Heart	4	FALPSPQHILGLPIGQHIYLSTR		0	2558.42419	Q9DCN2	NADH-cytochrome b5 reductase 3 [OS=Mus musculus]	light	25.3354954445124	24.9340201268855
f4	20170526_Fetal_Heart_4	Heart_4	Heart	4	VIADNVKDWSK		1	1274.67393	P17751	Triosephosphate isomerase [OS=Mus musculus]	light	29.6928693760444	29.2913940584174
f4	20170526_Fetal_Heart_4	Heart_4	Heart	4	VLADAERPLLVQDLWR		0	1894.05451	Q3U0S6	ras-interacting protein 1 [OS=Mus musculus]	light
f4	20170526_Fetal_Heart_4	Heart_4	Heart	4	GTPEPGPLGATDER		0	1396.6703	Q9Z2W0	Aspartyl aminopeptidase [OS=Mus musculus]	light
f4	20170526_Fetal_Heart_4	Heart_4	Heart	4	FAIQDISVEETSAK		0	1537.77443	O88990; P57780; Q9JI91; Q7TPR4	Alpha-actinin-3 [OS=Mus musculus];Alpha-actinin-4 [OS=Mus musculus];Alpha-actinin-2 [OS=Mus musculus];Alpha-actinin-1 [OS=Mus musculus]	light	26.2765000108677	25.8750246932407
f4	20170526_Fetal_Heart_4	Heart_4	Heart	4	FAIQDISVEETSAK	1xLabel:13C(6)15N(2) [K14]	0	1545.78863	O88990; P57780; Q9JI91; Q7TPR4	Alpha-actinin-3 [OS=Mus musculus];Alpha-actinin-4 [OS=Mus musculus];Alpha-actinin-2 [OS=Mus musculus];Alpha-actinin-1 [OS=Mus musculus]	light
f4	20170526_Fetal_Heart_4	Heart_4	Heart	4	FAIQDISVEETSAKEGLLLWCQR	1xCarbamidomethyl [C21]	1	2693.36033	O88990; P57780; Q9JI91; Q7TPR4	Alpha-actinin-3 [OS=Mus musculus];Alpha-actinin-4 [OS=Mus musculus];Alpha-actinin-2 [OS=Mus musculus];Alpha-actinin-1 [OS=Mus musculus]	light	23.8459071039198	23.4444317862929
f4	20170526_Fetal_Heart_4	Heart_4	Heart	4	FAISELFAK		0	1025.56661	P09405	Nucleolin [OS=Mus musculus]	light	27.4182138303305	27.0167385127035
f4	20170526_Fetal_Heart_4	Heart_4	Heart	4	FAISELFAK	1xLabel:13C(6)15N(2) [K9]	0	1033.58081	P09405	Nucleolin [OS=Mus musculus]	light
f4	20170526_Fetal_Heart_4	Heart_4	Heart	4	VLTAFGESIKNLDNLK		1	1761.97453	P02104	Hemoglobin subunit epsilon-Y2 [OS=Mus musculus]	light	29.6290822000056	29.2276068823787
f4	20170526_Fetal_Heart_4	Heart_4	Heart	4	VLACNAGGPGEPAEVPGTVK	1xCarbamidomethyl [C4]	0	1922.96404	A2ASS6	Titin [OS=Mus musculus]	light	24.5693113018677	24.1678359842408
f4	20170526_Fetal_Heart_4	Heart_4	Heart	4	ELLKPNASVALHK		0	1419.83182	P54775	26S proteasome regulatory subunit 6B [OS=Mus musculus]	light	23.0488116186376	22.6473363010106
f4	20170526_Fetal_Heart_4	Heart_4	Heart	4	FAMEPEEFDSDTLR		0	1686.73158	P08003	Protein disulfide-isomerase A4 [OS=Mus musculus]	light
f4	20170526_Fetal_Heart_4	Heart_4	Heart	4	FAMEPEEFDSDTLREFVTAFKK		2	2637.25413	P08003	Protein disulfide-isomerase A4 [OS=Mus musculus]	light	23.9220095028478	23.5205341852209
f4	20170526_Fetal_Heart_4	Heart_4	Heart	4	VIACFDSLK	1xCarbamidomethyl [C4]	0	1052.54449	Q8C181-4	Isoform 4 of Muscleblind-like protein 2 [OS=Mus musculus]	light	23.1590051501697	22.7575298325428
f4	20170526_Fetal_Heart_4	Heart_4	Heart	4	VIAATNRVDILDPALLR		1	1850.08581	O88685	26S proteasome regulatory subunit 6A [OS=Mus musculus]	light	24.7250918202185	24.3236165025916
f4	20170526_Fetal_Heart_4	Heart_4	Heart	4	FALFDLVEGK		0	1138.61429	Q62234-1	Myomesin-1 [OS=Mus musculus]	light	25.4436636980047	25.0421883803778
f4	20170526_Fetal_Heart_4	Heart_4	Heart	4	VIATFACSGEK	1xCarbamidomethyl [C7]	0	1182.58234	Q9JLJ2	4-trimethylaminobutyraldehyde dehydrogenase [OS=Mus musculus]	light
f4	20170526_Fetal_Heart_4	Heart_4	Heart	4	VLAENEIGIGEPCETTEPVK	1xCarbamidomethyl [C13]	0	2185.06929	A2ASS6	Titin [OS=Mus musculus]	light
f4	20170526_Fetal_Heart_4	Heart_4	Heart	4	GVLFGVPGAFTPGCSK	1xCarbamidomethyl [C14]	0	1593.80938	P99029	Peroxiredoxin-5, mitochondrial [OS=Mus musculus]	light	25.3889791310801	24.9875038134532
f4	20170526_Fetal_Heart_4	Heart_4	Heart	4	VLAINILGR		0	968.62513	P22892	AP-1 complex subunit gamma-1 [OS=Mus musculus]	light	22.543730072338	22.1422547547111
f4	20170526_Fetal_Heart_4	Heart_4	Heart	4	FAELQSPNK		0	1033.53129	Q9D1A2	cytosolic non-specific dipeptidase [OS=Mus musculus]	light	23.1403951232742	22.7389198056473
f4	20170526_Fetal_Heart_4	Heart_4	Heart	4	FAELVYTGFWHSPECEFVR	1xCarbamidomethyl [C15]	0	2374.09611	P16460	Argininosuccinate synthase [OS=Mus musculus]	light
f4	20170526_Fetal_Heart_4	Heart_4	Heart	4	FAEVECLAESHQHLSK	1xCarbamidomethyl [C6]	0	1884.89087	Q6PDQ2	Chromodomain-helicase-DNA-binding protein 4 [OS=Mus musculus]	light	24.2545317150588	23.8530563974319
f4	20170526_Fetal_Heart_4	Heart_4	Heart	4	VLALAGFDVEK		0	1161.6514	Q8K3C3	Protein LZIC [OS=Mus musculus]	light	23.4563991627088	23.0549238450819
f4	20170526_Fetal_Heart_4	Heart_4	Heart	4	VLSTPDLEVR		0	1128.62591	Q9JIF7	Coatomer subunit beta [OS=Mus musculus]	light	24.0743476178888	23.6728723002619
f4	20170526_Fetal_Heart_4	Heart_4	Heart	4	VLAGQTLDINMAGEPKPNRPK		0	2249.20706	Q64012	RNA-binding protein Raly [OS=Mus musculus]	light	24.349152836111	23.9476775184841
f4	20170526_Fetal_Heart_4	Heart_4	Heart	4	FAFQAEVNR		0	1081.54252	P08113	Endoplasmin [OS=Mus musculus]	light
f4	20170526_Fetal_Heart_4	Heart_4	Heart	4	FAFQAEVNR	1xLabel:13C(6)15N(4) [R9]	0	1091.55079	P08113	Endoplasmin [OS=Mus musculus]	light	27.4365904453859	27.035115127759
f4	20170526_Fetal_Heart_4	Heart_4	Heart	4	FAGGDYTTTIEAFISASGR		0	1963.9396	Q8CGC7	Bifunctional glutamate/proline--tRNA ligase [OS=Mus musculus]	light
f4	20170526_Fetal_Heart_4	Heart_4	Heart	4	VLAGETLSVNDPPDVLDR		0	1909.98655	Q9Z1X4-3	Isoform 3 of Interleukin enhancer-binding factor 3 [OS=Mus musculus]	light
f4	20170526_Fetal_Heart_4	Heart_4	Heart	4	TNQELQEINR		0	1244.62295	P07356	Annexin A2 [OS=Mus musculus]	light
f4	20170526_Fetal_Heart_4	Heart_4	Heart	4	VLSVPESTPFTAVLK		0	1587.89924	P61961	Ubiquitin-fold modifier 1 [OS=Mus musculus]	light	24.1040426435136	23.7025673258866
f4	20170526_Fetal_Heart_4	Heart_4	Heart	4	VLAGDVETHAEMVHGAFQAQR		0	2266.10332	Q9CYT6	Adenylyl cyclase-associated protein 2 [OS=Mus musculus]	light
f4	20170526_Fetal_Heart_4	Heart_4	Heart	4	VLAGDKNFITAEELRR		2	1832.00247	P57780	Alpha-actinin-4 [OS=Mus musculus]	light	26.062994230807	25.6615189131801
f4	20170526_Fetal_Heart_4	Heart_4	Heart	4	VLAGDKNFITAEELR		1	1675.90136	P57780	Alpha-actinin-4 [OS=Mus musculus]	light	24.3896938265182	23.9882185088913
f4	20170526_Fetal_Heart_4	Heart_4	Heart	4	FAHIDGDHLTLLNVYHAFK		0	2211.13455	O35286	Pre-mRNA-splicing factor ATP-dependent RNA helicase DHX15 [OS=Mus musculus]	light	24.3272387636845	23.9257634460576
f4	20170526_Fetal_Heart_4	Heart_4	Heart	4	GTPEQPQCGFSNAVVQILR	1xCarbamidomethyl [C8]	0	2101.0495	Q80Y14	Glutaredoxin-related protein 5, mitochondrial [OS=Mus musculus]	light	26.4682450671825	26.0667697495555
f4	20170526_Fetal_Heart_4	Heart_4	Heart	4	FAHTNIESLVK		0	1258.67901	P27773	Protein disulfide-isomerase A3 [OS=Mus musculus]	light	27.4265617501669	27.0250864325399
f4	20170526_Fetal_Heart_4	Heart_4	Heart	4	VLAFLSSVAGDALTR		0	1519.84787	E9PVA8	eIF-2-alpha kinase activator GCN1 [OS=Mus musculus]	light	21.843440836237	21.4419655186101
f4	20170526_Fetal_Heart_4	Heart_4	Heart	4	VLAFLSLAEVGQVAGPGPQR		0	2009.11784	Q6ZQ73	Cullin-associated NEDD8-dissociated protein 2 [OS=Mus musculus]	light	21.4472991847741	21.0458238671472
f4	20170526_Fetal_Heart_4	Heart_4	Heart	4	VLAFGAKPESSLHTYFPSFLSR		0	2454.28161	Q8BM55	Transmembrane protein 214 [OS=Mus musculus]	light
f4	20170526_Fetal_Heart_4	Heart_4	Heart	4	VLAENLAGPGKPSR		0	1408.79069	A2ASS6	Titin [OS=Mus musculus]	light	25.3082723622642	24.9067970446373
f4	20170526_Fetal_Heart_4	Heart_4	Heart	4	VLAENEYGIGLPAETAESVK		0	2090.06519	A2ASS6	Titin [OS=Mus musculus]	light	24.1319312012484	23.7304558836215
f4	20170526_Fetal_Heart_4	Heart_4	Heart	4	GTVVTGTLER		0	1032.5684	Q8BFR5	elongation factor Tu, mitochondrial [OS=Mus musculus]	light	26.5444226801286	26.1429473625017
f4	20170526_Fetal_Heart_4	Heart_4	Heart	4	EYSSELNAPSQESDSHPR		0	2032.88427	B2RY56	RNA-binding protein 25 [OS=Mus musculus]	light	22.8914830795357	22.4900077619087
f4	20170526_Fetal_Heart_4	Heart_4	Heart	4	EYRDLTTAGAVTQCYR	1xCarbamidomethyl [C14]	1	1903.89669	P62717	60S ribosomal protein L18a [OS=Mus musculus]	light	24.9100154587167	24.5085401410898
f4	20170526_Fetal_Heart_4	Heart_4	Heart	4	VLSIQSHVVR		0	1137.67387	Q8K183	Pyridoxal kinase [OS=Mus musculus]	light	23.10495364961	22.7034783319831
f4	20170526_Fetal_Heart_4	Heart_4	Heart	4	VISLSGEHSIIGR		0	1367.76414	P08228	Superoxide dismutase [Cu-Zn] [OS=Mus musculus]	light	28.9069316759462	28.5054563583193
f4	20170526_Fetal_Heart_4	Heart_4	Heart	4	VISLSGEHSIIGR	1xLabel:13C(6)15N(4) [R13]	0	1377.77241	P08228	Superoxide dismutase [Cu-Zn] [OS=Mus musculus]	light
f4	20170526_Fetal_Heart_4	Heart_4	Heart	4	VLDNYLTSPLPEEVDETSAEDEGISQRK		1	3134.50117	Q9Z1Q5	chloride intracellular channel protein 1 [OS=Mus musculus]	light
f4	20170526_Fetal_Heart_4	Heart_4	Heart	4	VLDNYLTSPLPEEVDETSAEDEGISQR		0	3006.40621	Q9Z1Q5	chloride intracellular channel protein 1 [OS=Mus musculus]	light
f4	20170526_Fetal_Heart_4	Heart_4	Heart	4	EVTVPVFYPAEK		0	1378.72529	Q8R2Y2-1	Cell surface glycoprotein MUC18 [OS=Mus musculus]	light
f4	20170526_Fetal_Heart_4	Heart_4	Heart	4	VLSMTETCR	1xCarbamidomethyl [C8]	0	1096.51254	Q3TXS7	26S proteasome non-ATPase regulatory subunit 1 [OS=Mus musculus]	light	24.2195849492411	23.8181096316142
f4	20170526_Fetal_Heart_4	Heart_4	Heart	4	VIDNPAEAQSAALEEGHAWR		0	2164.04177	Q60760	Growth factor receptor-bound protein 10 [OS=Mus musculus]	light
f4	20170526_Fetal_Heart_4	Heart_4	Heart	4	EVVEEAENGR		0	1131.52766	P26350	Prothymosin alpha [OS=Mus musculus]	light	19.5611469102213	19.1596715925944
f4	20170526_Fetal_Heart_4	Heart_4	Heart	4	EVVETPLLHPER		0	1418.7638	P46471	26S proteasome regulatory subunit 7 [OS=Mus musculus]	light	23.7781225604466	23.3766472428197
f4	20170526_Fetal_Heart_4	Heart_4	Heart	4	EVTSATNALR		0	1061.55856	Q62189	U1 SMALL NUCLEAR RIBONUCLEOPROTEIN A [OS=Mus musculus]	light
f4	20170526_Fetal_Heart_4	Heart_4	Heart	4	VLDNAIETEK		0	1131.58919	Q62261-1	Spectrin beta chain, non-erythrocytic 1 [OS=Mus musculus]	light	24.5920383725365	24.1905630549096
f4	20170526_Fetal_Heart_4	Heart_4	Heart	4	EVVKPLLVSTLGEK		0	1511.90432	Q9Z2D6-2	Isoform B of Methyl-CpG-binding protein 2 [OS=Mus musculus]	light	22.5732830186026	22.1718077009757
f4	20170526_Fetal_Heart_4	Heart_4	Heart	4	EIIRNDGVLLLQALTR		1	1824.07016	Q9Z1Z0-1	General vesicular transport factor p115 [OS=Mus musculus]	light
f4	20170526_Fetal_Heart_4	Heart_4	Heart	4	EVVLEEGTTAFK		0	1322.68382	Q08857	Platelet glycoprotein 4 [OS=Mus musculus]	light	23.8950565653001	23.4935812476732
f4	20170526_Fetal_Heart_4	Heart_4	Heart	4	EVVPELVQLAK		0	1224.71981	Q8CGY6	Protein unc-45 homolog B [OS=Mus musculus]	light	25.2193147790986	24.8178394614717
f4	20170526_Fetal_Heart_4	Heart_4	Heart	4	EVVPPSIIMSSQK		0	1414.76103	Q9Z1P6	NADH dehydrogenase [ubiquinone] 1 alpha subcomplex subunit 7 [OS=Mus musculus]	light	25.8236023261109	25.4221270084839
f4	20170526_Fetal_Heart_4	Heart_4	Heart	4	EVVPVNVLDAQEEMKEVAR		1	2155.10634	Q8CGC7	Bifunctional glutamate/proline--tRNA ligase [OS=Mus musculus]	light	24.1838617478926	23.7823864302657
f4	20170526_Fetal_Heart_4	Heart_4	Heart	4	GTTEEICQIYLR	1xCarbamidomethyl [C7]	0	1482.7257	Q8R1B4	Eukaryotic translation initiation factor 3 subunit C [OS=Mus musculus]	light
f4	20170526_Fetal_Heart_4	Heart_4	Heart	4	EVWFFGLQYQDTK		0	1660.80058	P26041	Moesin [OS=Mus musculus]	light	23.3067730494479	22.9052977318209
f4	20170526_Fetal_Heart_4	Heart_4	Heart	4	EVWFFGLQYVDSK		0	1617.79477	P26043	radixin [OS=Mus musculus]	light
f4	20170526_Fetal_Heart_4	Heart_4	Heart	4	EVWYFGLQYVDNK		0	1660.80058	P26040	Ezrin [OS=Mus musculus]	light	22.0167472597798	21.6152719421529
f4	20170526_Fetal_Heart_4	Heart_4	Heart	4	EVVKHPSVESVVQCEIDEDVIEVSKK	1xCarbamidomethyl [C14]	2	2981.51359	Q64674	spermidine synthase [OS=Mus musculus]	light
f4	20170526_Fetal_Heart_4	Heart_4	Heart	4	ELISNASDALDK		0	1275.64269	P11499; P08113	Heat shock protein HSP 90-beta [OS=Mus musculus];Endoplasmin [OS=Mus musculus]	light	27.0933019798603	26.6918266622334
f4	20170526_Fetal_Heart_4	Heart_4	Heart	4	EVTPEGLQMVK		0	1230.63985	Q9DCL9	multifunctional protein ADE2 [OS=Mus musculus]	light	23.2838535087656	22.8823781911387
f4	20170526_Fetal_Heart_4	Heart_4	Heart	4	ELISNASDALDK	1xLabel:13C(6)15N(2) [K12]	0	1283.65689	P11499; P08113	Heat shock protein HSP 90-beta [OS=Mus musculus];Endoplasmin [OS=Mus musculus]	light
f4	20170526_Fetal_Heart_4	Heart_4	Heart	4	EVQLAQIFEPLSR		0	1529.83222	Q6A026	Sister chromatid cohesion protein PDS5 homolog A [OS=Mus musculus]	light
f4	20170526_Fetal_Heart_4	Heart_4	Heart	4	EVQLQTTIEGAEPISVAWFK		0	2246.17032	A2ASS6	Titin [OS=Mus musculus]	light
f4	20170526_Fetal_Heart_4	Heart_4	Heart	4	VIDQQNGLYR		0	1205.62731	Q8VEE4	Replication protein A 70 kDa DNA-binding subunit [OS=Mus musculus]	light	22.6775715853305	22.2760962677036
f4	20170526_Fetal_Heart_4	Heart_4	Heart	4	EVQTNDLKEVVNK		1	1515.80131	P97351	40S ribosomal protein S3a [OS=Mus musculus]	light	27.3827104301325	26.9812351125056
f4	20170526_Fetal_Heart_4	Heart_4	Heart	4	ELISNSSDALDK		0	1291.6376	P07901	Heat shock protein HSP 90-alpha [OS=Mus musculus]	light	26.6775974989698	26.2761221813429
f4	20170526_Fetal_Heart_4	Heart_4	Heart	4	VLSIGDGIAR	1xLabel:13C(6)15N(4) [R10]	0	1010.58684	Q03265	ATP synthase subunit alpha, mitochondrial [OS=Mus musculus]	light
f4	20170526_Fetal_Heart_4	Heart_4	Heart	4	GTTITLVLKEEASDYLELDTIK		1	2452.30688	P08113	Endoplasmin [OS=Mus musculus]	light	23.7766178660668	23.3751425484399
f4	20170526_Fetal_Heart_4	Heart_4	Heart	4	VLDPFTIKPLDRK		1	1541.90499	P40142	Transketolase [OS=Mus musculus]	light	24.9678701666086	24.5663948489817
f4	20170526_Fetal_Heart_4	Heart_4	Heart	4	ELISNASDALEK		0	1289.65834	Q9CQN1	heat shock protein 75 kDa, mitochondrial [OS=Mus musculus]	light
f4	20170526_Fetal_Heart_4	Heart_4	Heart	4	ELISNASDALDKIRYESLTDPSK		2	2565.30425	P11499	Heat shock protein HSP 90-beta [OS=Mus musculus]	light	23.7900881363916	23.3886128187647
f4	20170526_Fetal_Heart_4	Heart_4	Heart	4	EVRVEESTQVGGDPFPAVFGDFLGR		1	2708.33147	Q8VHX6-1	Filamin-C [OS=Mus musculus]	light
f4	20170526_Fetal_Heart_4	Heart_4	Heart	4	TPEIVTVNSIGQLK		0	1498.84753	P59235	Nucleoporin Nup43 [OS=Mus musculus]	light
f4	20170526_Fetal_Heart_4	Heart_4	Heart	4	EVSDGIVAPGYEEEALK		0	1805.88035	Q9CWJ9	bifunctional purine biosynthesis protein purH [OS=Mus musculus]	light	23.7873191260888	23.3858438084619
f4	20170526_Fetal_Heart_4	Heart_4	Heart	4	ELISNASDALDKIR	1xLabel:13C(6)15N(2) [K12]; 1xLabel:13C(6)15N(4) [R14]	1	1562.85033	P11499; P08113	Heat shock protein HSP 90-beta [OS=Mus musculus];Endoplasmin [OS=Mus musculus]	light	28.9573047689103	28.5558294512833
f4	20170526_Fetal_Heart_4	Heart_4	Heart	4	EVSEAVVEKLEPEYR		1	1776.90142	Q05793	Basement membrane-specific heparan sulfate proteoglycan core protein [OS=Mus musculus]	light	23.8142547521777	23.4127794345508
f4	20170526_Fetal_Heart_4	Heart_4	Heart	4	EVSFQATGDSEWR		0	1511.67611	O35658	Complement component 1 Q subcomponent-binding protein, mitochondrial [OS=Mus musculus]	light	23.2787206878587	22.8772453702318
f4	20170526_Fetal_Heart_4	Heart_4	Heart	4	VLDPFTIKPLDR		0	1413.81003	P40142	Transketolase [OS=Mus musculus]	light
f4	20170526_Fetal_Heart_4	Heart_4	Heart	4	EVSQLQSEVAYK		0	1380.70054	Q0II04-1	Nebulette [OS=Mus musculus]	light	24.7448591864773	24.3433838688503
f4	20170526_Fetal_Heart_4	Heart_4	Heart	4	EVSQPDWTPPPEVTLSLTK		0	2124.08593	P08003	Protein disulfide-isomerase A4 [OS=Mus musculus]	light
f4	20170526_Fetal_Heart_4	Heart_4	Heart	4	ELISNASDALDKIR	1xLabel:13C(6)15N(4) [R14]	1	1554.83613	P11499; P08113	Heat shock protein HSP 90-beta [OS=Mus musculus];Endoplasmin [OS=Mus musculus]	light
f4	20170526_Fetal_Heart_4	Heart_4	Heart	4	VIDPATATSVDLR		0	1357.73217	P80315	T-complex protein 1 subunit delta [OS=Mus musculus]	light	26.6268780532033	26.2254027355763
f4	20170526_Fetal_Heart_4	Heart_4	Heart	4	EVTFVPGLYK		0	1152.62994	Q01320; Q64511	DNA topoisomerase 2-alpha [OS=Mus musculus];DNA topoisomerase 2-beta [OS=Mus musculus]	light
f4	20170526_Fetal_Heart_4	Heart_4	Heart	4	ELISNASDALDKIR		1	1544.82786	P11499; P08113	Heat shock protein HSP 90-beta [OS=Mus musculus];Endoplasmin [OS=Mus musculus]	light
f4	20170526_Fetal_Heart_4	Heart_4	Heart	4	EVYELLDTPGR		0	1291.65286	Q9DCL9	multifunctional protein ADE2 [OS=Mus musculus]	light
f4	20170526_Fetal_Heart_4	Heart_4	Heart	4	VLSNRPIMFR		0	1232.69322	P97855	Ras GTPase-activating protein-binding protein 1 [OS=Mus musculus]	light	25.6531111921092	25.2516358744822
f4	20170526_Fetal_Heart_4	Heart_4	Heart	4	EVYENYPAYDLTER		0	1761.79662	Q7TNV0	Protein DEK [OS=Mus musculus]	light
f4	20170526_Fetal_Heart_4	Heart_4	Heart	4	GTTASQMAQALALDK		0	1505.76282	Q60854	serpin B6 [OS=Mus musculus]	light	24.1876275400971	23.7861522224702
f4	20170526_Fetal_Heart_4	Heart_4	Heart	4	EYFPMQVVTR		0	1269.62962	Q8C1A5	thimet oligopeptidase [OS=Mus musculus]	light
f4	20170526_Fetal_Heart_4	Heart_4	Heart	4	VLCELADLQDKEVGDGTTSVVIIAAELLK	1xCarbamidomethyl [C3]	1	3099.64936	P11983	T-complex protein 1 subunit alpha [OS=Mus musculus]	light
f4	20170526_Fetal_Heart_4	Heart_4	Heart	4	EYFSWEGTFQHVGK		0	1714.786	Q9D8N0	elongation factor 1-gamma [OS=Mus musculus]	light	25.9804356216965	25.5789603040695
f4	20170526_Fetal_Heart_4	Heart_4	Heart	4	EYGGLDVLVNNAGIAFK		0	1779.92758	P48758	Carbonyl reductase [NADPH] 1 [OS=Mus musculus]	light	23.0074884342688	22.6060131166419
f4	20170526_Fetal_Heart_4	Heart_4	Heart	4	EYGPYETYEGSPVSK		0	1705.75917	P07742	Ribonucleoside-diphosphate reductase large subunit [OS=Mus musculus]	light
f4	20170526_Fetal_Heart_4	Heart_4	Heart	4	GVLSSPSLAFTTPIR		0	1545.86352	Q8R4R6	Nucleoporin NUP53 [OS=Mus musculus]	light
f4	20170526_Fetal_Heart_4	Heart_4	Heart	4	TPEQCPSVVSLLSESYNPHVR	1xCarbamidomethyl [C5]	0	2399.16598	Q3TXS7	26S proteasome non-ATPase regulatory subunit 1 [OS=Mus musculus]	light	25.0649798610072	24.6635045433803
f4	20170526_Fetal_Heart_4	Heart_4	Heart	4	TPEQVTEIANR		0	1257.64336	Q9D880	Mitochondrial import inner membrane translocase subunit TIM50 [OS=Mus musculus]	light	24.467475824636	24.0660005070091
f4	20170526_Fetal_Heart_4	Heart_4	Heart	4	VLCCLTFLVK	2xCarbamidomethyl [C3; C4]	0	1252.67921	Q8VI75	Importin-4 [OS=Mus musculus]	light
f4	20170526_Fetal_Heart_4	Heart_4	Heart	4	VLCAVSGPR	1xCarbamidomethyl [C3]	0	958.51386	Q8BTW3	Exosome complex component MTR3 [OS=Mus musculus]	light	23.557324746619	23.1558494289921
f4	20170526_Fetal_Heart_4	Heart_4	Heart	4	EYLFNAIETMPCVK	1xCarbamidomethyl [C12]	0	1714.81789	P11157	ribonucleoside-diphosphate reductase subunit M2 [OS=Mus musculus]	light
f4	20170526_Fetal_Heart_4	Heart_4	Heart	4	EYLGAICSCTCFGGQR	3xCarbamidomethyl [C7; C9; C11]	0	1878.79315	P11276	fibronectin [OS=Mus musculus]	light
f4	20170526_Fetal_Heart_4	Heart_4	Heart	4	VICAEEPYICKDFPETNNILK	2xCarbamidomethyl [C3; C10]	1	2553.23637	Q3THK7	GMP synthase [glutamine-hydrolyzing] [OS=Mus musculus]	light
f4	20170526_Fetal_Heart_4	Heart_4	Heart	4	ELLQLADALGPSICMLK	1xCarbamidomethyl [C14]	0	1871.99692	P13439	uridine 5'-monophosphate synthase [OS=Mus musculus]	light
f4	20170526_Fetal_Heart_4	Heart_4	Heart	4	VLSRPNAQELPSMYQR		0	1888.96979	O35129	Prohibitin-2 [OS=Mus musculus]	light	25.8829166099273	25.4814412923004
f4	20170526_Fetal_Heart_4	Heart_4	Heart	4	EYPFKPPTLR		0	1247.67828	Q9QZU9	Ubiquitin/ISG15-conjugating enzyme E2 L6 [OS=Mus musculus]	light
f4	20170526_Fetal_Heart_4	Heart_4	Heart	4	GTSFEAAATSGGSASSEK		0	1644.73475	Q99LC5	Electron transfer flavoprotein subunit alpha, mitochondrial [OS=Mus musculus]	light	22.9263692062738	22.5248938886469
f4	20170526_Fetal_Heart_4	Heart_4	Heart	4	GTQLYEANQLLQFENNAEDLKR		1	2594.28452	P08032	spectrin alpha chain, erythrocytic 1 [OS=Mus musculus]	light
f4	20170526_Fetal_Heart_4	Heart_4	Heart	4	VLAVNQENER	1xLabel:13C(6)15N(4) [R10]	0	1181.61484	Q9JI91	Alpha-actinin-2 [OS=Mus musculus]	light
f4	20170526_Fetal_Heart_4	Heart_4	Heart	4	VLAVNQENER		0	1171.60658	Q9JI91	Alpha-actinin-2 [OS=Mus musculus]	light	24.1945028847176	23.7930275670907
f4	20170526_Fetal_Heart_4	Heart_4	Heart	4	VLAVNQENEQLMEDYEK		0	2051.95901	Q7TPR4	Alpha-actinin-1 [OS=Mus musculus]	light
f4	20170526_Fetal_Heart_4	Heart_4	Heart	4	EYQISAGDFPEVK		0	1482.7111	Q9EQP2	EH domain-containing protein 4 [OS=Mus musculus]	light
f4	20170526_Fetal_Heart_4	Heart_4	Heart	4	VLAVNQENEHLMEDYER		0	2088.96549	P57780	Alpha-actinin-4 [OS=Mus musculus]	light	25.3797910829212	24.9783157652943
f4	20170526_Fetal_Heart_4	Heart_4	Heart	4	GVLSDFMTDVPVDPGVVHR		0	2040.02189	Q9CYZ2	Tumor protein D54 [OS=Mus musculus]	light	22.0943386854649	21.692863367838
f4	20170526_Fetal_Heart_4	Heart_4	Heart	4	VLATTFDPYLGGR		0	1409.74234	P48722	Heat shock 70 kDa protein 4L [OS=Mus musculus]	light
f4	20170526_Fetal_Heart_4	Heart_4	Heart	4	VLCLAVAVGHVK	1xCarbamidomethyl [C3]	0	1265.73984	P53026	60S ribosomal protein L10A [OS=Mus musculus]	light	22.1321758700969	21.73070055247
f4	20170526_Fetal_Heart_4	Heart_4	Heart	4	VLCIIQDTTNSK	1xCarbamidomethyl [C3]	0	1391.71989	Q8BY87-1	ubiquitin carboxyl-terminal hydrolase 47 [OS=Mus musculus]	light
f4	20170526_Fetal_Heart_4	Heart_4	Heart	4	GTSYQSPHGIPIDLLDR		0	1868.9501	Q9WTM5	RuvB-like 2 [OS=Mus musculus]	light	23.519253750215	23.1177784325881
f4	20170526_Fetal_Heart_4	Heart_4	Heart	4	EVYMGNVIQGGEGQAPTR		0	1905.91234	Q8QZT1	Acetyl-CoA acetyltransferase, mitochondrial [OS=Mus musculus]	light	24.3164507948301	23.9149754772032
f4	20170526_Fetal_Heart_4	Heart_4	Heart	4	VIDKPTDTLNITKEEVSR		1	2058.10772	A2ASS6	Titin [OS=Mus musculus]	light	24.1852219237384	23.7837466061114
f4	20170526_Fetal_Heart_4	Heart_4	Heart	4	EVYQQQQYGSGGR		0	1499.68735	Q99020	Heterogeneous nuclear ribonucleoprotein A/B [OS=Mus musculus]	light
f4	20170526_Fetal_Heart_4	Heart_4	Heart	4	VIDKPTDTLNITK		0	1457.82099	A2ASS6	Titin [OS=Mus musculus]	light
f4	20170526_Fetal_Heart_4	Heart_4	Heart	4	VLDKPGPPASVK		0	1207.7045	A2ASS6	Titin [OS=Mus musculus]	light	25.6095916276753	25.2081163100483
f4	20170526_Fetal_Heart_4	Heart_4	Heart	4	GTSRPGTPSAEAASTSSTLR		0	1933.95737	Q3THK3	General transcription factor iif subunit 1 [OS=Mus musculus]	light
f4	20170526_Fetal_Heart_4	Heart_4	Heart	4	VLDFEHFLPMLQTVAK	1xOxidation [M10]	0	1903.99863	Q60605	Myosin light polypeptide 6 [OS=Mus musculus]	light	22.8194131472244	22.4179378295975
f4	20170526_Fetal_Heart_4	Heart_4	Heart	4	VLDFEHFLPMLQTVAK		0	1888.00372	Q60605	Myosin light polypeptide 6 [OS=Mus musculus]	light	25.7164644765342	25.3149891589072
f4	20170526_Fetal_Heart_4	Heart_4	Heart	4	EWIECAHGIGGTR	1xCarbamidomethyl [C5]	0	1485.69032	Q99LY9	NADH dehydrogenase [ubiquinone] iron-sulfur protein 5 [OS=Mus musculus]	light	22.6856559554067	22.2841806377798
f4	20170526_Fetal_Heart_4	Heart_4	Heart	4	VLDASWYSPGTR		0	1351.66409	P52196	thiosulfate sulfurtransferase [OS=Mus musculus]	light	23.4437248998769	23.0422495822499
f4	20170526_Fetal_Heart_4	Heart_4	Heart	4	EWSGLLEELAR		0	1302.66884	Q9WUA3-1	ATP-dependent 6-phosphofructokinase, platelet type [OS=Mus musculus]	light	24.7399750388483	24.3384997212214
f4	20170526_Fetal_Heart_4	Heart_4	Heart	4	EWTDGLFTHVLR		0	1473.74849	Q9JHU4	Cytoplasmic dynein 1 heavy chain 1 [OS=Mus musculus]	light	23.6950331549576	23.2935578373307
f4	20170526_Fetal_Heart_4	Heart_4	Heart	4	VLDAMLPYLVNYYGNPHSR		0	2222.10628	Q9Z1J3-1	Cysteine desulfurase, mitochondrial [OS=Mus musculus]	light
f4	20170526_Fetal_Heart_4	Heart_4	Heart	4	VLSPELLFALAR		0	1328.79365	Q8R2K1	fucose mutarotase [OS=Mus musculus]	light
f4	20170526_Fetal_Heart_4	Heart_4	Heart	4	VLDALFPCVQGGTTAIPGAFGCGK	2xCarbamidomethyl [C8; C22]	0	2436.20501	P50516-1	V-type proton ATPase catalytic subunit A [OS=Mus musculus]	light	23.43511105026	23.0336357326331
f4	20170526_Fetal_Heart_4	Heart_4	Heart	4	VIDAGALAVFPSLLTNPK		0	1826.04221	P52293	Importin subunit alpha-1 [OS=Mus musculus]	light
f4	20170526_Fetal_Heart_4	Heart_4	Heart	4	VICILSHPIKNTNDANSCQIIIPQNQVNR	2xCarbamidomethyl [C3; C18]	1	3359.73109	Q61598	Rab GDP dissociation inhibitor beta [OS=Mus musculus]	light	24.6365742866526	24.2350989690257
f4	20170526_Fetal_Heart_4	Heart_4	Heart	4	ELLQQISAFDNVPR		0	1629.8595	Q08288	Cell growth-regulating nucleolar protein [OS=Mus musculus]	light
f4	20170526_Fetal_Heart_4	Heart_4	Heart	4	VICILSHPIK	1xCarbamidomethyl [C3]	0	1179.69183	Q61598	Rab GDP dissociation inhibitor beta [OS=Mus musculus]	light	24.8469312334137	24.4454559157868
f4	20170526_Fetal_Heart_4	Heart_4	Heart	4	TPFGAYGGLLKDFSATDLTEFAAR		1	2548.27183	Q8BWT1	3-ketoacyl-CoA thiolase, mitochondrial [OS=Mus musculus]	light	23.3099275917628	22.9084522741359
f4	20170526_Fetal_Heart_4	Heart_4	Heart	4	VLGDVIEVHGK		0	1165.65755	P23927	Alpha-crystallin B chain [OS=Mus musculus]	light	25.8123373434247	25.4108620257978
f4	20170526_Fetal_Heart_4	Heart_4	Heart	4	VIQYFASIAAIGDR	1xLabel:13C(6)15N(4) [R14]	0	1533.82992	Q02566	myosin-6 [OS=Mus musculus]	light
f4	20170526_Fetal_Heart_4	Heart_4	Heart	4	ENFCNIHVSLVPQPSSTGEQK	1xCarbamidomethyl [C4]	0	2371.13468	P70698	CTP synthase 1 [OS=Mus musculus]	light
f4	20170526_Fetal_Heart_4	Heart_4	Heart	4	VIISAPSADAPMFVMGVNHEKYDNSLK	1xLabel:13C(6)15N(2) [K21]	1	2941.46777	P16858	glyceraldehyde-3-phosphate dehydrogenase [OS=Mus musculus]	light
f4	20170526_Fetal_Heart_4	Heart_4	Heart	4	VIISAPSADAPMFVMGVNHEKYDNSLK		1	2933.45358	P16858	glyceraldehyde-3-phosphate dehydrogenase [OS=Mus musculus]	light
f4	20170526_Fetal_Heart_4	Heart_4	Heart	4	GVEWATFGR		0	1022.50541	Q91WG4	elongator complex protein 2 [OS=Mus musculus]	light
f4	20170526_Fetal_Heart_4	Heart_4	Heart	4	VIISAPSADAPMFVMGVNHEK	1xOxidation [M15]	0	2229.10424	P16858	glyceraldehyde-3-phosphate dehydrogenase [OS=Mus musculus]	light	26.9802278916032	26.5787525739762
f4	20170526_Fetal_Heart_4	Heart_4	Heart	4	VLQDMGLPTGAEGR		0	1443.72604	Q9Z1X4-3	Isoform 3 of Interleukin enhancer-binding factor 3 [OS=Mus musculus]	light	23.8426780669022	23.4412027492753
f4	20170526_Fetal_Heart_4	Heart_4	Heart	4	ENGTITAANASTLNDGAAALVLMTAEAAQR		0	2945.46329	Q8QZT1	Acetyl-CoA acetyltransferase, mitochondrial [OS=Mus musculus]	light	23.2647448195492	22.8632695019223
f4	20170526_Fetal_Heart_4	Heart_4	Heart	4	ENKNLQEEISDLTEQLGEGGK		1	2331.13104	Q02566	myosin-6 [OS=Mus musculus]	light	22.8451409467394	22.4436656291124
f4	20170526_Fetal_Heart_4	Heart_4	Heart	4	ENKNLQEEISDLTEQLGEGGKNVHELEK		2	3180.5655	Q02566	myosin-6 [OS=Mus musculus]	light	24.2396645144533	23.8381891968264
f4	20170526_Fetal_Heart_4	Heart_4	Heart	4	ELSPDIAHLASLK		0	1393.76856	Q505F5	Leucine-rich repeat-containing protein 47 [OS=Mus musculus]	light	22.738049778072	22.3365744604451
f4	20170526_Fetal_Heart_4	Heart_4	Heart	4	ENENVINEYSSILEDQR		0	2051.95162	Q8K0E8	Fibrinogen beta chain [OS=Mus musculus]	light
f4	20170526_Fetal_Heart_4	Heart_4	Heart	4	ENKNLQEEISDLTEQLGSTGK		1	2333.14669	Q91Z83	Myosin-7 [OS=Mus musculus]	light
f4	20170526_Fetal_Heart_4	Heart_4	Heart	4	ENKNLQEEISDLTEQLGSTGK	1xLabel:13C(6)15N(2) [K3]	1	2341.16089	Q91Z83	Myosin-7 [OS=Mus musculus]	light
f4	20170526_Fetal_Heart_4	Heart_4	Heart	4	ENKNLQEEISDLTEQLGSTGK	2xLabel:13C(6)15N(2) [K3; K21]	1	2349.17509	Q91Z83	Myosin-7 [OS=Mus musculus]	light	27.8121643763403	27.4106890587134
f4	20170526_Fetal_Heart_4	Heart_4	Heart	4	ENLAAPAVLPVSSK		0	1395.78421	P70670	Nascent polypeptide-associated complex subunit alpha, muscle-specific form [OS=Mus musculus]	light	24.0393463113887	23.6378709937618
f4	20170526_Fetal_Heart_4	Heart_4	Heart	4	TNYDIEHVIK		0	1231.63173	P14824	annexin A6 [OS=Mus musculus]	light	24.1127356979255	23.7112603802986
f4	20170526_Fetal_Heart_4	Heart_4	Heart	4	ELSILELLNTLLR		0	1526.91522	Q7TPV4	Myb-binding protein 1A [OS=Mus musculus]	light
f4	20170526_Fetal_Heart_4	Heart_4	Heart	4	VIISAPSADAPMFVMGVNHEK		0	2213.10932	P16858	glyceraldehyde-3-phosphate dehydrogenase [OS=Mus musculus]	light	29.7228375262603	29.3213622086334
f4	20170526_Fetal_Heart_4	Heart_4	Heart	4	ENLKAAQEEYIKR		2	1591.84385	P05064	fructose-bisphosphate aldolase A [OS=Mus musculus]	light	24.6473784939098	24.2459031762829
f4	20170526_Fetal_Heart_4	Heart_4	Heart	4	ENLLEEQGSIALR		0	1471.7751	P16546	Spectrin alpha chain, non-erythrocytic 1 [OS=Mus musculus]	light
f4	20170526_Fetal_Heart_4	Heart_4	Heart	4	ENLLGEPGMGFK		0	1291.6351	Q07417	Short-chain specific acyl-CoA dehydrogenase, mitochondrial [OS=Mus musculus]	light	25.5447793519298	25.1433040343029
f4	20170526_Fetal_Heart_4	Heart_4	Heart	4	ELSLDDPEVEQVR		0	1528.74894	Q3THG9	Alanyl-tRNA editing protein Aarsd1 [OS=Mus musculus]	light
f4	20170526_Fetal_Heart_4	Heart_4	Heart	4	EISLWFQPEELVEYK		0	1909.95821	P15532	Nucleoside diphosphate kinase A [OS=Mus musculus]	light	22.565829468528	22.1643541509011
f4	20170526_Fetal_Heart_4	Heart_4	Heart	4	VLQDLVNDGPDDRPAGTR		0	1937.96754	O70209	PDZ and LIM domain protein 3 [OS=Mus musculus]	light	25.3875301400275	24.9860548224006
f4	20170526_Fetal_Heart_4	Heart_4	Heart	4	ENEFSFEDNAIR		0	1470.64956	Q6PDQ2	Chromodomain-helicase-DNA-binding protein 4 [OS=Mus musculus]	light
f4	20170526_Fetal_Heart_4	Heart_4	Heart	4	ENECHFYAGGQVYPGEASR	1xCarbamidomethyl [C4]	0	2170.92469	O08807	Peroxiredoxin-4 [OS=Mus musculus]	light	23.3218013725049	22.920326054878
f4	20170526_Fetal_Heart_4	Heart_4	Heart	4	EMNDAATFYTNR		0	1432.61615	Q9CYT6	Adenylyl cyclase-associated protein 2 [OS=Mus musculus]	light	24.2930531333835	23.8915778157566
f4	20170526_Fetal_Heart_4	Heart_4	Heart	4	EMQPTHPIR		0	1108.55679	P68254-1; Q9CQV8-1; P63101	14-3-3 protein theta [OS=Mus musculus];14-3-3 protein beta/alpha [OS=Mus musculus];14-3-3 protein zeta/delta [OS=Mus musculus]	light	24.8992172035751	24.4977418859482
f4	20170526_Fetal_Heart_4	Heart_4	Heart	4	VLITTDLLAR		0	1114.68304	P60843; P10630-2	Eukaryotic initiation factor 4A-I [OS=Mus musculus];Isoform 2 of Eukaryotic initiation factor 4A-II [OS=Mus musculus]	light
f4	20170526_Fetal_Heart_4	Heart_4	Heart	4	EMSGDVKDAFVAIVQSVK		1	1922.98919	P14824	annexin A6 [OS=Mus musculus]	light	25.0060281072522	24.6045527896253
f4	20170526_Fetal_Heart_4	Heart_4	Heart	4	TNVLYELAQYASEPSEQEHLHK		0	2586.24707	P37040	NADPH--cytochrome P450 reductase [OS=Mus musculus]	light	23.1247418249188	22.7232665072918
f4	20170526_Fetal_Heart_4	Heart_4	Heart	4	VLITGATGLLGR		0	1170.72048	Q99LB6-1	Methionine adenosyltransferase 2 subunit beta [OS=Mus musculus]	light	24.1184741149931	23.7169987973661
f4	20170526_Fetal_Heart_4	Heart_4	Heart	4	VIITCTEDLPR	1xCarbamidomethyl [C5]	0	1316.68786	Q5PSV9	Mediator of DNA damage checkpoint protein 1 [OS=Mus musculus]	light	23.3568993632325	22.9554240456056
f4	20170526_Fetal_Heart_4	Heart_4	Heart	4	VLISSLQDCLHGIESK	1xCarbamidomethyl [C9]	0	1798.93676	Q6NVF9	Cleavage and polyadenylation specificity factor subunit 6 [OS=Mus musculus]	light	24.8089968639068	24.4075215462799
f4	20170526_Fetal_Heart_4	Heart_4	Heart	4	EMVELPLRHPALFK		1	1679.93016	Q01853	Transitional endoplasmic reticulum ATPase [OS=Mus musculus]	light
f4	20170526_Fetal_Heart_4	Heart_4	Heart	4	EISQDSLAAR		0	1089.55348	P39447	Tight junction protein ZO-1 [OS=Mus musculus]	light	22.5797530391163	22.1782777214894
f4	20170526_Fetal_Heart_4	Heart_4	Heart	4	VLLSPDYLPAMR		0	1374.74498	Q7TMY8	E3 ubiquitin-protein ligase HUWE1 [OS=Mus musculus]	light	22.6516048866627	22.2501295690358
f4	20170526_Fetal_Heart_4	Heart_4	Heart	4	VLQDLVMDILR		0	1314.74498	Q9JIF7	Coatomer subunit beta [OS=Mus musculus]	light	24.2071685201368	23.8056932025099
f4	20170526_Fetal_Heart_4	Heart_4	Heart	4	GVFHGIENFINEASYMSILGMTPGFGDK		0	3031.43284	P26443	Glutamate dehydrogenase 1, mitochondrial [OS=Mus musculus]	light
f4	20170526_Fetal_Heart_4	Heart_4	Heart	4	VLISDSLDPCCRK	2xCarbamidomethyl [C10; C11]	1	1562.76652	Q61753	D-3-phosphoglycerate dehydrogenase [OS=Mus musculus]	light	22.9619072081675	22.5604318905406
f4	20170526_Fetal_Heart_4	Heart_4	Heart	4	EMVLELIRDQGGFR		1	1662.8632	Q91WJ8-2	Isoform 2 of Far upstream element-binding protein 1 [OS=Mus musculus]	light
f4	20170526_Fetal_Heart_4	Heart_4	Heart	4	VLISDSLDPCCR	2xCarbamidomethyl [C10; C11]	0	1434.67156	Q61753	D-3-phosphoglycerate dehydrogenase [OS=Mus musculus]	light	22.6624616131534	22.2609862955265
f4	20170526_Fetal_Heart_4	Heart_4	Heart	4	TNVSGGAIALGHPLGGSGSR		0	1807.94093	Q8BWT1	3-ketoacyl-CoA thiolase, mitochondrial [OS=Mus musculus]	light	26.410466749745	26.0089914321181
f4	20170526_Fetal_Heart_4	Heart_4	Heart	4	VIISAPSADAPMFVMGVNHEKYDNSLK	1xOxidation [M]	1	2949.44849	P16858	glyceraldehyde-3-phosphate dehydrogenase [OS=Mus musculus]	light	26.6760677972906	26.2745924796637
f4	20170526_Fetal_Heart_4	Heart_4	Heart	4	ENALVQMADASQAQLAMNHLSGQR		0	2583.24023	Q8BHD7	polypyrimidine tract-binding protein 3 [OS=Mus musculus]	light
f4	20170526_Fetal_Heart_4	Heart_4	Heart	4	ENAYDLEANLAVLK		0	1562.80606	Q9DBZ5	Eukaryotic translation initiation factor 3 subunit K [OS=Mus musculus]	light
f4	20170526_Fetal_Heart_4	Heart_4	Heart	4	VLQDLVMDILR	1xLabel:13C(6)15N(4) [R11]	0	1324.75325	Q9JIF7	Coatomer subunit beta [OS=Mus musculus]	light
f4	20170526_Fetal_Heart_4	Heart_4	Heart	4	ENDDVVSEDLVQQDVQDLYEAGELK		0	2850.31633	P14824	annexin A6 [OS=Mus musculus]	light
f4	20170526_Fetal_Heart_4	Heart_4	Heart	4	VLQDVVATQK		0	1100.631	A2AAJ9-1	Obscurin [OS=Mus musculus]	light	23.2968344490962	22.8953591314692
f4	20170526_Fetal_Heart_4	Heart_4	Heart	4	EMNDAAMFYTNR		0	1462.60896	P40124	adenylyl cyclase-associated protein 1 [OS=Mus musculus]	light	23.3583856027492	22.9569102851223
f4	20170526_Fetal_Heart_4	Heart_4	Heart	4	GVEITGFPEAQALGLQVFHAGTALKDGK		1	2854.50977	Q64737	trifunctional purine biosynthetic protein adenosine-3 [OS=Mus musculus]	light	23.6120465278764	23.2105712102495
f4	20170526_Fetal_Heart_4	Heart_4	Heart	4	TNYDIEHVIKK		1	1359.72669	P14824	annexin A6 [OS=Mus musculus]	light	26.4350269655024	26.0335516478755
f4	20170526_Fetal_Heart_4	Heart_4	Heart	4	VLQLINDNTATALSYGVFR		0	2095.11823	Q9JKR6	Hypoxia up-regulated protein 1 [OS=Mus musculus]	light
f4	20170526_Fetal_Heart_4	Heart_4	Heart	4	VLQLMNLTDSR		0	1289.6882	Q9EPK7	exportin-7 [OS=Mus musculus]	light	22.7394300975316	22.3379547799047
f4	20170526_Fetal_Heart_4	Heart_4	Heart	4	VLLMELEEAR		0	1202.64494	F6ZDS4	Nucleoprotein TPR [OS=Mus musculus]	light	23.3455630740057	22.9440877563787
f4	20170526_Fetal_Heart_4	Heart_4	Heart	4	TPAAAAAMNLASPR		0	1341.69435	Q8BTI8	serine/arginine repetitive matrix protein 2 [OS=Mus musculus]	light	23.2631349261912	22.8616596085643
f4	20170526_Fetal_Heart_4	Heart_4	Heart	4	ENYGELADCCTK	2xCarbamidomethyl [C9; C10]	0	1459.58281	P07724	Serum albumin [OS=Mus musculus]	light
f4	20170526_Fetal_Heart_4	Heart_4	Heart	4	EPATINYPFEK		0	1308.64704	Q8K3J1	NADH dehydrogenase [ubiquinone] iron-sulfur protein 8, mitochondrial [OS=Mus musculus]	light
f4	20170526_Fetal_Heart_4	Heart_4	Heart	4	VILITPPPLCEAAWEKECVLK	2xCarbamidomethyl [C10; C18]	1	2466.3135	Q9DB29	Isoamyl acetate-hydrolyzing esterase 1 homolog [OS=Mus musculus]	light	23.2858082877152	22.8843329700883
f4	20170526_Fetal_Heart_4	Heart_4	Heart	4	VLLLSSPGLEEFYR		0	1622.87883	Q8VDP4	Cell cycle and apoptosis regulator protein 2 [OS=Mus musculus]	light	23.2384215046887	22.8369461870618
f4	20170526_Fetal_Heart_4	Heart_4	Heart	4	GVEICIATPGR	1xCarbamidomethyl [C5]	0	1172.60922	Q501J6; Q61656	Probable ATP-dependent RNA helicase DDX17 [OS=Mus musculus];probable ATP-dependent RNA helicase DDX5 [OS=Mus musculus]	light
f4	20170526_Fetal_Heart_4	Heart_4	Heart	4	VLLLSQDYGK		0	1135.63575	Q62261-1	Spectrin beta chain, non-erythrocytic 1 [OS=Mus musculus]	light	25.5174963909013	25.1160210732744
f4	20170526_Fetal_Heart_4	Heart_4	Heart	4	ENVIMTQILPCIK	1xCarbamidomethyl [C11]	0	1558.83315	Q76MZ3	serine/threonine-protein phosphatase 2A 65 kDa regulatory subunit A alpha isoform [OS=Mus musculus]	light	24.2486966320497	23.8472213144228
f4	20170526_Fetal_Heart_4	Heart_4	Heart	4	ELSDLESAR		0	1019.50038	B2RQC6	CAD protein [OS=Mus musculus]	light
f4	20170526_Fetal_Heart_4	Heart_4	Heart	4	ELSAVTFPDIIR		0	1360.74709	P42225	signal transducer and activator of transcription 1 [OS=Mus musculus]	light
f4	20170526_Fetal_Heart_4	Heart_4	Heart	4	EPITVSSEQMSHFR		0	1647.77953	P00920	Carbonic anhydrase 2 [OS=Mus musculus]	light	24.2134776081008	23.8120022904739
f4	20170526_Fetal_Heart_4	Heart_4	Heart	4	ELSANTAAFAK		0	1122.57896	Q9CWK8	Sorting nexin-2 [OS=Mus musculus]	light	24.4047051476981	24.0032298300712
f4	20170526_Fetal_Heart_4	Heart_4	Heart	4	EPITVSSEQMSHFR	1xLabel:13C(6)15N(4) [R14]	0	1657.7878	P00920	Carbonic anhydrase 2 [OS=Mus musculus]	light
f4	20170526_Fetal_Heart_4	Heart_4	Heart	4	GVEGLIDIENPNR		0	1425.73323	Q3UHX2	28 kDa heat- and acid-stable phosphoprotein [OS=Mus musculus]	light
f4	20170526_Fetal_Heart_4	Heart_4	Heart	4	GVEEEEEDGEMRE		1	1537.59587	P62307	Small nuclear ribonucleoprotein F [OS=Mus musculus]	light	23.218557767377	22.8170824497501
f4	20170526_Fetal_Heart_4	Heart_4	Heart	4	EPITVSSEQMSHFR	1xOxidation [M10]	0	1663.77445	P00920	Carbonic anhydrase 2 [OS=Mus musculus]	light
f4	20170526_Fetal_Heart_4	Heart_4	Heart	4	VIILGDSGVGK		0	1057.62519	P51150	ras-related protein Rab-7a [OS=Mus musculus]	light
f4	20170526_Fetal_Heart_4	Heart_4	Heart	4	GVDIVMDPLGGSDTAK		0	1574.77305	Q62465	Synaptic vesicle membrane protein VAT-1 homolog [OS=Mus musculus]	light
f4	20170526_Fetal_Heart_4	Heart_4	Heart	4	EPPEAVWADDVDRR		1	1654.78197	P53657-1	Pyruvate kinase PKLR [OS=Mus musculus]	light
f4	20170526_Fetal_Heart_4	Heart_4	Heart	4	TNSTFNQVVLK		0	1250.67393	P35980	60S ribosomal protein L18 [OS=Mus musculus]	light	24.1239496099139	23.722474292287
f4	20170526_Fetal_Heart_4	Heart_4	Heart	4	VLQETILVEER		0	1328.74201	Q9WV92-2	Isoform 2 of Band 4.1-like protein 3 [OS=Mus musculus]	light
f4	20170526_Fetal_Heart_4	Heart_4	Heart	4	ENVLLSSELQR		0	1287.69031	Q3URD3-1	Sarcolemmal membrane-associated protein [OS=Mus musculus]	light
f4	20170526_Fetal_Heart_4	Heart_4	Heart	4	ENVLIGEGAGFK		0	1233.64738	P45952	medium-chain specific acyl-CoA dehydrogenase, mitochondrial [OS=Mus musculus]	light	26.0261041277906	25.6246288101636
f4	20170526_Fetal_Heart_4	Heart_4	Heart	4	ENLWLNLTDGSILCGR	1xCarbamidomethyl [C14]	0	1860.92726	P56399	Ubiquitin carboxyl-terminal hydrolase 5 [OS=Mus musculus]	light
f4	20170526_Fetal_Heart_4	Heart_4	Heart	4	ENMAYTVEGIR		0	1282.60961	Q9DB77	Cytochrome b-c1 complex subunit 2, mitochondrial [OS=Mus musculus]	light	26.1066598976515	25.7051845800246
f4	20170526_Fetal_Heart_4	Heart_4	Heart	4	ENMEAISPLK		0	1131.57144	Q9Z2N8	Actin-like protein 6A [OS=Mus musculus]	light	24.4368734121604	24.0353980945335
f4	20170526_Fetal_Heart_4	Heart_4	Heart	4	ENNAVYAFLGLTAPPGSK		0	1848.94904	Q9JJU8	SH3 domain-binding glutamic acid-rich-like protein [OS=Mus musculus]	light	24.1289408193377	23.7274655017108
f4	20170526_Fetal_Heart_4	Heart_4	Heart	4	VILQDFTGVPAVVDFAAMR		0	2049.08376	P28271	Cytoplasmic aconitate hydratase [OS=Mus musculus]	light
f4	20170526_Fetal_Heart_4	Heart_4	Heart	4	ELSLASNELKDEGAR		1	1631.8235	Q91VI7	Ribonuclease inhibitor [OS=Mus musculus]	light	24.6526454405288	24.2511701229019
f4	20170526_Fetal_Heart_4	Heart_4	Heart	4	VILPVSVDEYQVGQLYSVAEASK		0	2494.30755	P53810	Phosphatidylinositol transfer protein alpha isoform [OS=Mus musculus]	light
f4	20170526_Fetal_Heart_4	Heart_4	Heart	4	ENNMAPYYEALCK	1xCarbamidomethyl [C12]	0	1602.69269	Q99JI4	26S proteasome non-ATPase regulatory subunit 6 [OS=Mus musculus]	light	23.7076750847441	23.3061997671172
f4	20170526_Fetal_Heart_4	Heart_4	Heart	4	ENPCDAVVFHPK	1xCarbamidomethyl [C4]	0	1412.66271	P22907-1	porphobilinogen deaminase [OS=Mus musculus]	light
f4	20170526_Fetal_Heart_4	Heart_4	Heart	4	VLLPEYGGTK	1xLabel:13C(6)15N(2) [K10]	0	1084.61284	Q64433	10 kDa heat shock protein, mitochondrial [OS=Mus musculus]	light
f4	20170526_Fetal_Heart_4	Heart_4	Heart	4	ENPNANKGTLEDQIIQANPALEAFGNAK		1	2967.48065	Q02566	myosin-6 [OS=Mus musculus]	light	26.2941543441938	25.8926790265669
f4	20170526_Fetal_Heart_4	Heart_4	Heart	4	ELSGTIKEILGTAQSVGCNVDGR	1xCarbamidomethyl [C18]	1	2404.21366	P35979	60S ribosomal protein L12 [OS=Mus musculus]	light	24.7057031065419	24.304227788915
f4	20170526_Fetal_Heart_4	Heart_4	Heart	4	ENPTTFMGHYLHEVAR		0	1901.89629	P07724	Serum albumin [OS=Mus musculus]	light
f4	20170526_Fetal_Heart_4	Heart_4	Heart	4	VLLPEYGGTK		0	1076.59864	Q64433	10 kDa heat shock protein, mitochondrial [OS=Mus musculus]	light	28.2140374355207	27.8125621178938
f4	20170526_Fetal_Heart_4	Heart_4	Heart	4	ENQSILITGESGAGK		0	1503.76493	Q5SX40; P13541; Q5SX39; Q02566; Q91Z83; P13542	Myosin-1 [OS=Mus musculus];Myosin-3 [OS=Mus musculus];Myosin-4 [OS=Mus musculus];myosin-6 [OS=Mus musculus];Myosin-7 [OS=Mus musculus];Myosin-8 [OS=Mus musculus]	light
f4	20170526_Fetal_Heart_4	Heart_4	Heart	4	EISFAYEVLSNPEKR		1	1781.90684	Q9QYJ0	DnaJ homolog subfamily A member 2 [OS=Mus musculus]	light	23.3291900194249	22.927714701798
f4	20170526_Fetal_Heart_4	Heart_4	Heart	4	ENQSILITGESGAGK	1xLabel:13C(6)15N(2) [K15]	0	1511.77913	Q5SX40; P13541; Q5SX39; Q02566; Q91Z83; P13542	Myosin-1 [OS=Mus musculus];Myosin-3 [OS=Mus musculus];Myosin-4 [OS=Mus musculus];myosin-6 [OS=Mus musculus];Myosin-7 [OS=Mus musculus];Myosin-8 [OS=Mus musculus]	light	26.061857000394	25.6603816827671
f4	20170526_Fetal_Heart_4	Heart_4	Heart	4	ENQWFDVGVIK		0	1334.67393	Q61191	Host cell factor 1 [OS=Mus musculus]	light
f4	20170526_Fetal_Heart_4	Heart_4	Heart	4	ENSGAAEKPVTIHATPEGTSEACR	1xCarbamidomethyl [C23]	0	2512.17325	Q5SF07	Insulin-like growth factor 2 mRNA-binding protein 2 [OS=Mus musculus]	light	23.6974205676309	23.2959452500039
f4	20170526_Fetal_Heart_4	Heart_4	Heart	4	ENSIDILSSTIK		0	1319.70529	Q8BHG2-3	Isoform 3 of UPF0587 protein C1orf123 homolog [OS=Mus musculus]	light
f4	20170526_Fetal_Heart_4	Heart_4	Heart	4	ENSVLGSIQEELQK		0	1573.80679	Q8BGK2	[Protein ADP-ribosylarginine] hydrolase-like protein 1 [OS=Mus musculus]	light	23.2467494402145	22.8452741225875
f4	20170526_Fetal_Heart_4	Heart_4	Heart	4	ENTEGEYSGIEHVIVDGVVQSIK		0	2502.23584	Q9D6R2	Isocitrate dehydrogenase [NAD] subunit alpha, mitochondrial [OS=Mus musculus]	light	25.5972855919338	25.1958102743069
f4	20170526_Fetal_Heart_4	Heart_4	Heart	4	ENTEGEYSSLEHESVAGVVESLK		0	2493.16273	P70404	Isocitrate dehydrogenase [NAD] subunit gamma 1, mitochondrial [OS=Mus musculus]	light	25.0042607636182	24.6027854459913
f4	20170526_Fetal_Heart_4	Heart_4	Heart	4	ENIVEAIIHSPELIR		0	1732.95921	Q9EPL8	Importin-7 [OS=Mus musculus]	light	22.5358743118912	22.1343989942642
f4	20170526_Fetal_Heart_4	Heart_4	Heart	4	EMMLSIINSSITTK		0	1567.80699	P80318	T-complex protein 1 subunit gamma [OS=Mus musculus]	light	24.084324084462	23.682848766835
f4	20170526_Fetal_Heart_4	Heart_4	Heart	4	VIQCFAETGQVQK	1xCarbamidomethyl [C4]	0	1507.75734	Q68FD5	Clathrin heavy chain 1 [OS=Mus musculus]	light
f4	20170526_Fetal_Heart_4	Heart_4	Heart	4	VLITTDLLAR	1xLabel:13C(6)15N(4) [R10]	0	1124.6913	P60843; P10630-2	Eukaryotic initiation factor 4A-I [OS=Mus musculus];Isoform 2 of Eukaryotic initiation factor 4A-II [OS=Mus musculus]	light	26.7660952402137	26.3646199225868
f4	20170526_Fetal_Heart_4	Heart_4	Heart	4	GVHAEEGWPNSAYGVTK		0	1801.85039	P48758	Carbonyl reductase [NADPH] 1 [OS=Mus musculus]	light	23.2525271359821	22.8510518183551
f4	20170526_Fetal_Heart_4	Heart_4	Heart	4	VIPATDLSEQISTAGTEASGTGNMK		0	2478.20282	Q9ET01	Glycogen phosphorylase, liver form [OS=Mus musculus]	light
f4	20170526_Fetal_Heart_4	Heart_4	Heart	4	VLPAQATEYAFAFIQVPQDEDARTDAVDSVVR		1	3521.7547	Q78PY7	staphylococcal nuclease domain-containing protein 1 [OS=Mus musculus]	light
f4	20170526_Fetal_Heart_4	Heart_4	Heart	4	GVGIISEGNETVEDIAAR		0	1829.92395	Q8VDN2	Sodium/potassium-transporting ATPase subunit alpha-1 [OS=Mus musculus]	light	25.9473032261959	25.545827908569
f4	20170526_Fetal_Heart_4	Heart_4	Heart	4	TNSTFNQVVLKR		1	1406.77504	P35980	60S ribosomal protein L18 [OS=Mus musculus]	light	26.1621219997975	25.7606466821706
f4	20170526_Fetal_Heart_4	Heart_4	Heart	4	ELVSCSNCTDYQAR	2xCarbamidomethyl [C5; C8]	0	1702.71595	P26638	Serine--tRNA ligase, cytoplasmic [OS=Mus musculus]	light	22.8113790056072	22.4099036879803
f4	20170526_Fetal_Heart_4	Heart_4	Heart	4	ELVSDANQHVK		0	1239.63279	Q76MZ3	serine/threonine-protein phosphatase 2A 65 kDa regulatory subunit A alpha isoform [OS=Mus musculus]	light	23.5152754993842	23.1138001817573
f4	20170526_Fetal_Heart_4	Heart_4	Heart	4	EIVSFGSGYGGNSLLGK		0	1684.85408	Q8BH04	Phosphoenolpyruvate carboxykinase [GTP], mitochondrial [OS=Mus musculus]	light	22.3677817230984	21.9663064054715
f4	20170526_Fetal_Heart_4	Heart_4	Heart	4	TNTPVKEDWNVR		1	1458.73357	Q9ESZ8-1	General transcription factor II-I [OS=Mus musculus]	light	23.2812866921826	22.8798113745557
f4	20170526_Fetal_Heart_4	Heart_4	Heart	4	ELVNNLAEIYGR		0	1390.7325	Q9QXY6	EH domain-containing protein 3 [OS=Mus musculus]	light
f4	20170526_Fetal_Heart_4	Heart_4	Heart	4	ELTLMALHMIPLILLTTSPK		0	2235.28549	P03911	NADH-ubiquinone oxidoreductase chain 4 [OS=Mus musculus]	light
f4	20170526_Fetal_Heart_4	Heart_4	Heart	4	ELVSLKQEQQAFK		1	1547.84278	Q8BMK4	Cytoskeleton-associated protein 4 [OS=Mus musculus]	light	25.3308333327195	24.9293580150926
f4	20170526_Fetal_Heart_4	Heart_4	Heart	4	VIPAADLSQQISTAGTEASGTGNMK		0	2447.20824	Q8CI94	Glycogen phosphorylase, brain form [OS=Mus musculus]	light	25.3175560067433	24.9160806891164
f4	20170526_Fetal_Heart_4	Heart_4	Heart	4	ELTKVEEEIQTLSQVLAAK		1	2129.16999	Q62393-1	Tumor protein D52 [OS=Mus musculus]	light	23.2932993171372	22.8918239995103
f4	20170526_Fetal_Heart_4	Heart_4	Heart	4	EIVTPVTVQDLR		0	1369.76856	A2ASS6	Titin [OS=Mus musculus]	light	25.6375661490118	25.2360908313848
f4	20170526_Fetal_Heart_4	Heart_4	Heart	4	VIPAADLSEQISTAGTEASGTGNMK		0	2448.19226	Q9WUB3	Glycogen phosphorylase, muscle form [OS=Mus musculus]	light	24.718824447526	24.3173491298991
f4	20170526_Fetal_Heart_4	Heart_4	Heart	4	ELWAVLNGWR		0	1243.65822	Q6P069-1	Sorcin [OS=Mus musculus]	light	22.9681177063651	22.5666423887382
f4	20170526_Fetal_Heart_4	Heart_4	Heart	4	VINVNLIGTFNVIR		0	1571.92679	O08756	3-hydroxyacyl-CoA dehydrogenase type-2 [OS=Mus musculus]	light	24.0306233605723	23.6291480429454
f4	20170526_Fetal_Heart_4	Heart_4	Heart	4	ELWLGDCDVTNSGCSSLANVLLANR	2xCarbamidomethyl [C7; C14]	0	2764.30289	Q91VI7	Ribonuclease inhibitor [OS=Mus musculus]	light
f4	20170526_Fetal_Heart_4	Heart_4	Heart	4	GVGAAATAVTQALNELLQHVK		0	2091.15568	P26039	Talin-1 [OS=Mus musculus]	light
f4	20170526_Fetal_Heart_4	Heart_4	Heart	4	VLNTNIDGR	1xLabel:13C(6)15N(4) [R9]	0	1011.5457	P62270	40S ribosomal protein S18 [OS=Mus musculus]	light
f4	20170526_Fetal_Heart_4	Heart_4	Heart	4	VIPAFMCQAGDFTNHNGTGGR	1xCarbamidomethyl [C7]	0	2250.01788	Q99KR7	Peptidyl-prolyl cis-trans isomerase F, mitochondrial [OS=Mus musculus]	light
f4	20170526_Fetal_Heart_4	Heart_4	Heart	4	GVKDNPMVVPLCNR	1xCarbamidomethyl [C12]	1	1598.81414	Q9Z1Q9	Valine--tRNA ligase [OS=Mus musculus]	light	23.5317583823708	23.1302830647439
f4	20170526_Fetal_Heart_4	Heart_4	Heart	4	ELVITPEVDLSEIPGAQISVR		0	2265.23365	A2ASS6	Titin [OS=Mus musculus]	light	23.8905196049871	23.4890442873602
f4	20170526_Fetal_Heart_4	Heart_4	Heart	4	ELVLSNNDLHEPGVR		0	1691.87112	Q91VI7	Ribonuclease inhibitor [OS=Mus musculus]	light	24.7650152045204	24.3635398868935
f4	20170526_Fetal_Heart_4	Heart_4	Heart	4	ELTYQTEEDKKNLMR		2	1897.9324	Q02566	myosin-6 [OS=Mus musculus]	light	25.0863264180239	24.6848511003969
f4	20170526_Fetal_Heart_4	Heart_4	Heart	4	ELTYQTEEDRKNLLR		2	1907.98213	Q91Z83	Myosin-7 [OS=Mus musculus]	light	27.0306146473709	26.629139329744
f4	20170526_Fetal_Heart_4	Heart_4	Heart	4	ELVALMSAIR		0	1102.62889	P24527	leukotriene A-4 hydrolase [OS=Mus musculus]	light
f4	20170526_Fetal_Heart_4	Heart_4	Heart	4	EIVDAAEDYAK		0	1223.57902	Q922B2	Aspartate--tRNA ligase, cytoplasmic [OS=Mus musculus]	light	24.3232110651736	23.9217357475467
f4	20170526_Fetal_Heart_4	Heart_4	Heart	4	GVLFASGQNLAR		0	1232.6746	Q9CPY7-1	cytosol aminopeptidase [OS=Mus musculus]	light	25.0765605407963	24.6750852231694
f4	20170526_Fetal_Heart_4	Heart_4	Heart	4	ELVDDSITNVK		0	1232.63687	P23506-2	Isoform 2 of Protein-L-isoaspartate(D-aspartate) O-methyltransferase [OS=Mus musculus]	light	22.9143440695993	22.5128687519724
f4	20170526_Fetal_Heart_4	Heart_4	Heart	4	GVLEQGWQADSTTR		0	1547.74486	Q8VBV7	COP9 signalosome complex subunit 8 [OS=Mus musculus]	light	23.4156195431257	23.0141442254988
f4	20170526_Fetal_Heart_4	Heart_4	Heart	4	ELVDEEADEAQELLSQAENWQR		0	2602.19034	P97927	Laminin subunit alpha-4 [OS=Mus musculus]	light
f4	20170526_Fetal_Heart_4	Heart_4	Heart	4	VLPMNTGVEAGETACK	1xCarbamidomethyl [C15]	0	1676.79822	P29758	Ornithine aminotransferase, mitochondrial [OS=Mus musculus]	light	25.3493297950041	24.9478544773772
f4	20170526_Fetal_Heart_4	Heart_4	Heart	4	VLPIPEFYVGSILR		0	1602.92539	Q9D338	39S ribosomal protein L19, mitochondrial [OS=Mus musculus]	light
f4	20170526_Fetal_Heart_4	Heart_4	Heart	4	ELTPQVISAAR		0	1184.66336	Q64727	Vinculin [OS=Mus musculus]	light	26.2389797529264	25.8375044352994
f4	20170526_Fetal_Heart_4	Heart_4	Heart	4	VIPLFSPQCGECR	2xCarbamidomethyl [C9; C12]; 1xLabel:13C(6)15N(4) [R13]	0	1572.75366	P00329	Alcohol dehydrogenase 1 [OS=Mus musculus]	light
f4	20170526_Fetal_Heart_4	Heart_4	Heart	4	VIPLFSPQCGECR	2xCarbamidomethyl [C9; C12]	0	1562.74539	P00329	Alcohol dehydrogenase 1 [OS=Mus musculus]	light
f4	20170526_Fetal_Heart_4	Heart_4	Heart	4	EIVHLQAGQCGNQIGAK	1xCarbamidomethyl [C10]	0	1822.92284	Q7TMM9; Q9D6F9; Q9ERD7; P99024; P68372; Q9CWF2	Tubulin beta-2A chain [OS=Mus musculus];Tubulin beta-4A chain [OS=Mus musculus];tubulin beta-3 chain [OS=Mus musculus];tubulin beta-5 chain [OS=Mus musculus];Tubulin beta-4B chain [OS=Mus musculus];Tubulin beta-2B chain [OS=Mus musculus]	light	28.1500175138707	27.7485421962438
f4	20170526_Fetal_Heart_4	Heart_4	Heart	4	VLPSITTEILK		0	1213.74022	P67778	Prohibitin [OS=Mus musculus]	light	26.6885066601645	26.2870313425375
f4	20170526_Fetal_Heart_4	Heart_4	Heart	4	EIVHLQAGQCGNQIGAK	1xCarbamidomethyl [C10]; 1xLabel:13C(6)15N(2) [K17]	0	1830.93704	Q7TMM9; Q9D6F9; Q9ERD7; P99024; P68372; Q9CWF2	Tubulin beta-2A chain [OS=Mus musculus];Tubulin beta-4A chain [OS=Mus musculus];tubulin beta-3 chain [OS=Mus musculus];tubulin beta-5 chain [OS=Mus musculus];Tubulin beta-4B chain [OS=Mus musculus];Tubulin beta-2B chain [OS=Mus musculus]	light
f4	20170526_Fetal_Heart_4	Heart_4	Heart	4	GVIASSVGTILK		0	1144.6936	P70698	CTP synthase 1 [OS=Mus musculus]	light	24.4558802810446	24.0544049634176
f4	20170526_Fetal_Heart_4	Heart_4	Heart	4	EIVHIQAGQCGNQIGTK	1xCarbamidomethyl [C10]	0	1852.93341	Q922F4	Tubulin beta-6 chain [OS=Mus musculus]	light
f4	20170526_Fetal_Heart_4	Heart_4	Heart	4	EIVLADVIDNDSWR		0	1644.82278	Q9DCL9	multifunctional protein ADE2 [OS=Mus musculus]	light	24.4457866692468	24.0443113516198
f4	20170526_Fetal_Heart_4	Heart_4	Heart	4	VLPLAEEYCR	1xCarbamidomethyl [C9]	0	1249.62453	Q8BGK2	[Protein ADP-ribosylarginine] hydrolase-like protein 1 [OS=Mus musculus]	light	24.2523323724418	23.8508570548149
f4	20170526_Fetal_Heart_4	Heart_4	Heart	4	GVIALCIEDGSIHR	1xCarbamidomethyl [C6]	0	1539.79479	Q8K2B3	Succinate dehydrogenase [ubiquinone] flavoprotein subunit, mitochondrial [OS=Mus musculus]	light	26.3036751339018	25.9021998162749
f4	20170526_Fetal_Heart_4	Heart_4	Heart	4	VLPSIVNEVLK		0	1210.74055	O35129	Prohibitin-2 [OS=Mus musculus]	light	25.8433826552486	25.4419073376216
f4	20170526_Fetal_Heart_4	Heart_4	Heart	4	GVKPITLELGGK		0	1211.7358	Q9JLJ2	4-trimethylaminobutyraldehyde dehydrogenase [OS=Mus musculus]	light	22.7608155614965	22.3593402438696
f4	20170526_Fetal_Heart_4	Heart_4	Heart	4	ELWQSIHNLEAEKFDLQEK		1	2357.1772	P50752	Troponin T, cardiac muscle [OS=Mus musculus]	light	26.0625716750262	25.6610963573993
f4	20170526_Fetal_Heart_4	Heart_4	Heart	4	VLNTNIDGR		0	1001.53743	P62270	40S ribosomal protein S18 [OS=Mus musculus]	light	27.0229762810269	26.6215009634
f4	20170526_Fetal_Heart_4	Heart_4	Heart	4	ELWTILLGR		0	1100.64626	Q6ZQH8	Nucleoporin NUP188 homolog [OS=Mus musculus]	light	21.3012515456815	20.8997762280546
f4	20170526_Fetal_Heart_4	Heart_4	Heart	4	VLNSYWVGEDSTYK		0	1660.78533	Q9CZM2	60S ribosomal protein L15 [OS=Mus musculus]	light	25.2311400094844	24.8296646918575
f4	20170526_Fetal_Heart_4	Heart_4	Heart	4	VIMVTGDHPITAK		0	1381.7508	Q8VDN2	Sodium/potassium-transporting ATPase subunit alpha-1 [OS=Mus musculus]	light	27.6438174381234	27.2423421204965
f4	20170526_Fetal_Heart_4	Heart_4	Heart	4	EMDRETLIDVAR		1	1447.72095	P80317	T-complex protein 1 subunit zeta [OS=Mus musculus]	light	26.4333563555026	26.0318810378756
f4	20170526_Fetal_Heart_4	Heart_4	Heart	4	EMEAELEDER		0	1250.52052	Q8VDD5	Myosin-9 [OS=Mus musculus]	light
f4	20170526_Fetal_Heart_4	Heart_4	Heart	4	VIMVGSGGVGK		0	1003.56048	P63321	Ras-related protein Ral-A [OS=Mus musculus]	light	25.3756396461059	24.974164328479
f4	20170526_Fetal_Heart_4	Heart_4	Heart	4	GVFNVQMEPK		0	1148.57686	Q6ZWX6	Eukaryotic translation initiation factor 2 subunit 1 [OS=Mus musculus]	light	23.7413567075536	23.3398813899267
f4	20170526_Fetal_Heart_4	Heart_4	Heart	4	GVFMMCIPPPNVTGSLHLGHALTNAIQDSLTR	1xCarbamidomethyl [C6]	0	3447.7334	Q9Z1Q9	Valine--tRNA ligase [OS=Mus musculus]	light
f4	20170526_Fetal_Heart_4	Heart_4	Heart	4	EMEENFALEAANYQDTIGR		0	2200.98154	P20152	Vimentin [OS=Mus musculus]	light	24.1515353280006	23.7500600103737
f4	20170526_Fetal_Heart_4	Heart_4	Heart	4	EMEGLSQQYEEK		0	1470.6417	O08638-1	Myosin-11 [OS=Mus musculus]	light
f4	20170526_Fetal_Heart_4	Heart_4	Heart	4	EMFEDTVEER		0	1284.54126	Q60973	Histone-binding protein RBBP7 [OS=Mus musculus]	light	22.4403284458819	22.038853128255
f4	20170526_Fetal_Heart_4	Heart_4	Heart	4	TNVLGHLQQGGAPTPFDR		0	1907.97223	P12382	ATP-dependent 6-phosphofructokinase, liver type [OS=Mus musculus]	light
f4	20170526_Fetal_Heart_4	Heart_4	Heart	4	VLIVSEDPELPYMRPPLSK		0	2183.17805	Q9Z0X1	Apoptosis-inducing factor 1, mitochondrial [OS=Mus musculus]	light	24.4218241990473	24.0203488814204
f4	20170526_Fetal_Heart_4	Heart_4	Heart	4	ELTAPDENVPAK		0	1283.64777	Q04750	DNA topoisomerase 1 [OS=Mus musculus]	light	23.2294636967806	22.8279883791537
f4	20170526_Fetal_Heart_4	Heart_4	Heart	4	EMFPYEASTPTGISASCR	1xCarbamidomethyl [C17]	0	2003.88374	Q61029	Lamina-associated polypeptide 2, isoforms beta/delta/epsilon/gamma [OS=Mus musculus]	light
f4	20170526_Fetal_Heart_4	Heart_4	Heart	4	EITALAPSTMK	1xOxidation [M10]	0	1177.6133	P60710; P62737; P68134; P68033	Actin, cytoplasmic 1 [OS=Mus musculus];Actin, aortic smooth muscle [OS=Mus musculus];Actin, alpha skeletal muscle [OS=Mus musculus];Actin, alpha cardiac muscle 1 [OS=Mus musculus]	light	27.124729363641	26.7232540460141
f4	20170526_Fetal_Heart_4	Heart_4	Heart	4	VLLVLELQGLQK		0	1352.85116	Q8BHN3-2	Isoform 2 of Neutral alpha-glucosidase AB [OS=Mus musculus]	light	23.0662470567599	22.664771739133
f4	20170526_Fetal_Heart_4	Heart_4	Heart	4	VLLVGADNFTLLGKPLLR		0	1939.17389	Q9D1N9	39S ribosomal protein L21, mitochondrial [OS=Mus musculus]	light
f4	20170526_Fetal_Heart_4	Heart_4	Heart	4	GVLFYGPPGCGK	1xCarbamidomethyl [C10]; 1xLabel:13C(6)15N(2) [K12]	0	1259.63325	Q01853	Transitional endoplasmic reticulum ATPase [OS=Mus musculus]	light	27.2603846450044	26.8589093273775
f4	20170526_Fetal_Heart_4	Heart_4	Heart	4	EITALAPSTMK	1xLabel:13C(6)15N(2) [K11]	0	1169.63259	P60710; P62737; P68134; P68033	Actin, cytoplasmic 1 [OS=Mus musculus];Actin, aortic smooth muscle [OS=Mus musculus];Actin, alpha skeletal muscle [OS=Mus musculus];Actin, alpha cardiac muscle 1 [OS=Mus musculus]	light	32.2046699416927	31.8031946240658
f4	20170526_Fetal_Heart_4	Heart_4	Heart	4	EITALAPSTMK		0	1161.61839	P60710; P62737; P68134; P68033	Actin, cytoplasmic 1 [OS=Mus musculus];Actin, aortic smooth muscle [OS=Mus musculus];Actin, alpha skeletal muscle [OS=Mus musculus];Actin, alpha cardiac muscle 1 [OS=Mus musculus]	light
f4	20170526_Fetal_Heart_4	Heart_4	Heart	4	ELSTTLNADEAVTR		0	1519.75984	Q61316	Heat shock 70 kDa protein 4 [OS=Mus musculus]	light	23.566894847264	23.1654195296371
f4	20170526_Fetal_Heart_4	Heart_4	Heart	4	EMLASCSSLR	1xCarbamidomethyl [C6]	0	1153.534	Q8BMJ2	Leucine--tRNA ligase, cytoplasmic [OS=Mus musculus]	light	23.0148420273364	22.6133667097095
f4	20170526_Fetal_Heart_4	Heart_4	Heart	4	VLLTWKPPEPPPETSFIYR		0	2270.22197	D3YYU8	Obscurin-like protein 1 [OS=Mus musculus]	light	23.898683120902	23.4972078032751
f4	20170526_Fetal_Heart_4	Heart_4	Heart	4	VLLTTQGVDMISK		0	1404.77668	Q9JHU4	Cytoplasmic dynein 1 heavy chain 1 [OS=Mus musculus]	light
f4	20170526_Fetal_Heart_4	Heart_4	Heart	4	EMATMKEEFGR		1	1328.59733	Q91Z83	Myosin-7 [OS=Mus musculus]	light	25.4750472541388	25.0735719365119
f4	20170526_Fetal_Heart_4	Heart_4	Heart	4	EPPSFLVKPER		0	1298.71031	A2ASS6	Titin [OS=Mus musculus]	light
f4	20170526_Fetal_Heart_4	Heart_4	Heart	4	EMAQMYQMSLR		0	1387.61669	Q9JKS4	LIM domain-binding protein 3 [OS=Mus musculus]	light	24.9687903462826	24.5673150286557
f4	20170526_Fetal_Heart_4	Heart_4	Heart	4	VLQATVVAVGSGGK		0	1285.74743	Q64433	10 kDa heat shock protein, mitochondrial [OS=Mus musculus]	light	27.5562141452315	27.1547388276045
f4	20170526_Fetal_Heart_4	Heart_4	Heart	4	GVFPLLYREPPEAVWADDVDRR		2	2600.3256	P53657-1	Pyruvate kinase PKLR [OS=Mus musculus]	light
f4	20170526_Fetal_Heart_4	Heart_4	Heart	4	ELYDAGVKR		1	1050.55783	P07356	Annexin A2 [OS=Mus musculus]	light	21.1176484908912	20.7161731732642
f4	20170526_Fetal_Heart_4	Heart_4	Heart	4	VINQILTEMDGMSTKK		1	1807.92923	Q01853	Transitional endoplasmic reticulum ATPase [OS=Mus musculus]	light	24.8907837921713	24.4893084745444
f4	20170526_Fetal_Heart_4	Heart_4	Heart	4	ELYDRYGEQGLR		1	1498.72848	Q9QYJ0	DnaJ homolog subfamily A member 2 [OS=Mus musculus]	light	23.1131835277937	22.7117082101668
f4	20170526_Fetal_Heart_4	Heart_4	Heart	4	GVFPLLYREPPEAVWADDVDR		1	2444.22449	P53657-1	Pyruvate kinase PKLR [OS=Mus musculus]	light
f4	20170526_Fetal_Heart_4	Heart_4	Heart	4	VLPTIDLSTMPQK		0	1442.79233	A2ASS6	Titin [OS=Mus musculus]	light	25.5044912132545	25.1030158956276
f4	20170526_Fetal_Heart_4	Heart_4	Heart	4	EITGIQDPSFLHEALK		0	1797.93814	Q5I043	Ubiquitin carboxyl-terminal hydrolase 28 [OS=Mus musculus]	light	23.6071163691085	23.2056410514816
f4	20170526_Fetal_Heart_4	Heart_4	Heart	4	VIQAGMFDQK		0	1136.57686	Q3TKT4-2	Isoform 2 of Transcription activator BRG1 [OS=Mus musculus]	light
f4	20170526_Fetal_Heart_4	Heart_4	Heart	4	VINQILTEMDGMSTK		0	1679.83427	Q01853	Transitional endoplasmic reticulum ATPase [OS=Mus musculus]	light	25.3237655563901	24.9222902387632
f4	20170526_Fetal_Heart_4	Heart_4	Heart	4	VLNNMEIGTSLYDEEGAK	1xOxidation [M5]	0	1998.93246	P09411	phosphoglycerate kinase 1 [OS=Mus musculus]	light
f4	20170526_Fetal_Heart_4	Heart_4	Heart	4	ELYLFDVLR		0	1167.64084	Q61024	Asparagine synthetase [glutamine-hydrolyzing] [OS=Mus musculus]	light
f4	20170526_Fetal_Heart_4	Heart_4	Heart	4	VLNNMEIGTSLYDEEGAK		0	1982.93755	P09411	phosphoglycerate kinase 1 [OS=Mus musculus]	light	26.9120413281894	26.5105660105625
f4	20170526_Fetal_Heart_4	Heart_4	Heart	4	ELYLLFRPFK		0	1325.76162	Q9WVB0-2; Q8VC52	Isoform 2 of RNA-binding protein with multiple splicing [OS=Mus musculus];RNA-binding protein with multiple splicing 2 [OS=Mus musculus]	light	23.8220825797166	23.4206072620897
f4	20170526_Fetal_Heart_4	Heart_4	Heart	4	VINEPTAAALAYGLDK		0	1645.87956	P38647	Stress-70 protein, mitochondrial [OS=Mus musculus]	light	24.5376586089578	24.1361832913308
f4	20170526_Fetal_Heart_4	Heart_4	Heart	4	VLNEAVGALMYHTITLTR		0	2002.07901	O88712-1	C-terminal-binding protein 1 [OS=Mus musculus]	light	22.8014960243983	22.4000207067714
f4	20170526_Fetal_Heart_4	Heart_4	Heart	4	EIYPYVIQELRPTLNELGISTPEELGLDKV		1	3428.81993	P12787	Cytochrome c oxidase subunit 5A, mitochondrial [OS=Mus musculus]	light
f4	20170526_Fetal_Heart_4	Heart_4	Heart	4	EIYTHFTCATDTK	1xCarbamidomethyl [C8]	0	1586.71553	P08752	guanine nucleotide-binding protein G(i) subunit alpha-2 [OS=Mus musculus]	light	24.3764970413321	23.9750217237052
f4	20170526_Fetal_Heart_4	Heart_4	Heart	4	TNVALMCMLR	1xCarbamidomethyl [C7]	0	1208.59483	Q6P4T2	U5 small nuclear ribonucleoprotein 200 kDa helicase [OS=Mus musculus]	light	23.4157609778437	23.0142856602168
f4	20170526_Fetal_Heart_4	Heart_4	Heart	4	GVFPFPEVSQHELSEINQFVGPLEK		0	2827.43012	Q8JZN5	Acyl-CoA dehydrogenase family member 9, mitochondrial [OS=Mus musculus]	light
f4	20170526_Fetal_Heart_4	Heart_4	Heart	4	GVLFYGPPGCGK	1xCarbamidomethyl [C10]	0	1251.61906	Q01853	Transitional endoplasmic reticulum ATPase [OS=Mus musculus]	light
f4	20170526_Fetal_Heart_4	Heart_4	Heart	4	EMAEIRDQMQQQLSDYEQLLDVK		1	2810.33352	P14733	Lamin-B1 [OS=Mus musculus]	light	23.9910273379064	23.5895520202795
f4	20170526_Fetal_Heart_4	Heart_4	Heart	4	EMAGDNKLLGQFTLIGIPPAPR		1	2338.25876	P38647	Stress-70 protein, mitochondrial [OS=Mus musculus]	light	23.1136556977833	22.7121803801564
f4	20170526_Fetal_Heart_4	Heart_4	Heart	4	EMAKDVIEEHGPSEK		1	1698.80033	Q61584	Fragile X mental retardation syndrome-related protein 1 [OS=Mus musculus]	light	22.9631746137645	22.5616992961376
f4	20170526_Fetal_Heart_4	Heart_4	Heart	4	VINAAHSFYNGTTTLPISDEDRTPR		1	2775.36965	Q3THK7	GMP synthase [glutamine-hydrolyzing] [OS=Mus musculus]	light	24.4531757926429	24.051700475016
f4	20170526_Fetal_Heart_4	Heart_4	Heart	4	EPPVEFTKPLEDQTVEEEATAVLECEVSR	1xCarbamidomethyl [C25]	0	3331.58861	A2ASS6	Titin [OS=Mus musculus]	light
f4	20170526_Fetal_Heart_4	Heart_4	Heart	4	VLLLGAPGVGK		0	1023.65609	O88667	GTP-binding protein RAD [OS=Mus musculus]	light	23.5504165996155	23.1489412819886
f4	20170526_Fetal_Heart_4	Heart_4	Heart	4	EIRPGGNYTITCVGNTPHLR	1xCarbamidomethyl [C12]	0	2255.13496	A2ASS6	Titin [OS=Mus musculus]	light	24.2539596950072	23.8524843773803
f4	20170526_Fetal_Heart_4	Heart_4	Heart	4	VLGTPVETIELTEDRR		1	1827.98107	B2RQC6	CAD protein [OS=Mus musculus]	light	23.7228560909258	23.3213807732989
f4	20170526_Fetal_Heart_4	Heart_4	Heart	4	VIGTLLGTVDK		0	1115.66705	Q9DCH4	Eukaryotic translation initiation factor 3 subunit F [OS=Mus musculus]	light
f4	20170526_Fetal_Heart_4	Heart_4	Heart	4	EIQAVTGNSQVFVR		0	1547.81763	Q9QYF1	Retinol dehydrogenase 11 [OS=Mus musculus]	light
f4	20170526_Fetal_Heart_4	Heart_4	Heart	4	ELQAQLQEQQVQVEMDMSKPDLTAALR		0	3099.54491	P31001	desmin [OS=Mus musculus]	light
f4	20170526_Fetal_Heart_4	Heart_4	Heart	4	ELQAQIAELQEDFESEKASR		1	2321.12556	Q61879	Myosin-10 [OS=Mus musculus]	light	24.4710668857403	24.0695915681134
f4	20170526_Fetal_Heart_4	Heart_4	Heart	4	ELQAQIAELQEDFESEK		0	2006.95531	Q61879	Myosin-10 [OS=Mus musculus]	light	23.2428577641086	22.8413824464816
f4	20170526_Fetal_Heart_4	Heart_4	Heart	4	ESGDHEEEDKEIAALEGERPLPVEVEK		1	3034.44874	P51859	hepatoma-derived growth factor [OS=Mus musculus]	light	24.3493970559663	23.9479217383393
f4	20170526_Fetal_Heart_4	Heart_4	Heart	4	ESGEGAEAEGATAEGAKDEAAAAAGGEGAAAPGEQAGGAGAEGAAGGEPR		1	4295.87914	P26645	Myristoylated alanine-rich C-kinase substrate [OS=Mus musculus]	light
f4	20170526_Fetal_Heart_4	Heart_4	Heart	4	ESGLYFIRPLK		0	1322.7467	Q8VCM7	Fibrinogen gamma chain [OS=Mus musculus]	light
f4	20170526_Fetal_Heart_4	Heart_4	Heart	4	VLGTAFDPFLGGK		0	1321.71506	Q61699	Heat shock protein 105 kDa [OS=Mus musculus]	light	22.6932368082344	22.2917614906075
f4	20170526_Fetal_Heart_4	Heart_4	Heart	4	VLGTSPEAIDSAENR		0	1558.77074	B2RQC6	CAD protein [OS=Mus musculus]	light	22.9389195468346	22.5374442292077
f4	20170526_Fetal_Heart_4	Heart_4	Heart	4	VIGSPNTPEGPLEYDDIQAR		0	2171.0615	A2ASS6	Titin [OS=Mus musculus]	light	22.6873731202784	22.2858978026514
f4	20170526_Fetal_Heart_4	Heart_4	Heart	4	ELQAQDVDEGATAR		0	1502.70814	A2AAJ9-1	Obscurin [OS=Mus musculus]	light
f4	20170526_Fetal_Heart_4	Heart_4	Heart	4	VIGSGCNLDSAR	1xCarbamidomethyl [C6]; 1xLabel:13C(6)15N(4) [R12]	0	1258.60838	P16125; P06151	L-lactate dehydrogenase B chain [OS=Mus musculus];L-lactate dehydrogenase A chain [OS=Mus musculus]	light
f4	20170526_Fetal_Heart_4	Heart_4	Heart	4	ESHSILTPLVSLDTPGK		0	1793.96435	Q9CPV4-1	Glyoxalase domain-containing protein 4 [OS=Mus musculus]	light	24.361589234726	23.9601139170991
f4	20170526_Fetal_Heart_4	Heart_4	Heart	4	ESKKEDLVFIFWAPENAPLK		2	2361.24891	P18760	Cofilin-1 [OS=Mus musculus]	light	27.2568309880552	26.8553556704283
f4	20170526_Fetal_Heart_4	Heart_4	Heart	4	VIGSGCNLDSAR	1xCarbamidomethyl [C6]	0	1248.60011	P16125; P06151	L-lactate dehydrogenase B chain [OS=Mus musculus];L-lactate dehydrogenase A chain [OS=Mus musculus]	light	30.1803030069721	29.7788276893452
f4	20170526_Fetal_Heart_4	Heart_4	Heart	4	VIGSELVQK		0	972.57242	P46471	26S proteasome regulatory subunit 7 [OS=Mus musculus]	light	26.3018872964723	25.9004119788454
f4	20170526_Fetal_Heart_4	Heart_4	Heart	4	ELQAHGADELLKR		1	1479.79142	Q9CVB6	Actin-related protein 2/3 complex subunit 2 [OS=Mus musculus]	light	24.2136436511044	23.8121683334775
f4	20170526_Fetal_Heart_4	Heart_4	Heart	4	VLGQGQEWR		0	1072.55342	Q9R0B9	procollagen-lysine,2-oxoglutarate 5-dioxygenase 2 [OS=Mus musculus]	light
f4	20170526_Fetal_Heart_4	Heart_4	Heart	4	VIGQDSSEIHFK		0	1359.69031	P63166	Small ubiquitin-related modifier 1 [OS=Mus musculus]	light
f4	20170526_Fetal_Heart_4	Heart_4	Heart	4	VLGPYTFSICDTSNFSDYIR	1xCarbamidomethyl [C10]	0	2355.09617	Q02053	Ubiquitin-like modifier-activating enzyme 1 [OS=Mus musculus]	light
f4	20170526_Fetal_Heart_4	Heart_4	Heart	4	GVALIFNHER		0	1155.62692	O08738	Caspase-6 [OS=Mus musculus]	light	22.6440667362095	22.2425914185826
f4	20170526_Fetal_Heart_4	Heart_4	Heart	4	ESESCDCLQGFQLTHSLGGGTGSGMGTLLISK	2xCarbamidomethyl [C5; C7]	0	3327.529	Q7TMM9; Q9CWF2	Tubulin beta-2A chain [OS=Mus musculus];Tubulin beta-2B chain [OS=Mus musculus]	light
f4	20170526_Fetal_Heart_4	Heart_4	Heart	4	ESESAPGDFSLSVK		0	1452.68528	Q60631	Growth factor receptor-bound protein 2 [OS=Mus musculus]	light	23.5032802025482	23.1018048849213
f4	20170526_Fetal_Heart_4	Heart_4	Heart	4	GVAINMVTEEDKR		1	1461.7366	P60843	Eukaryotic initiation factor 4A-I [OS=Mus musculus]	light
f4	20170526_Fetal_Heart_4	Heart_4	Heart	4	ERPAPAVSSTCATAEDSSVLYSR	1xCarbamidomethyl [C11]	0	2454.15654	Q8CGC7	Bifunctional glutamate/proline--tRNA ligase [OS=Mus musculus]	light	23.3438543455378	22.9423790279109
f4	20170526_Fetal_Heart_4	Heart_4	Heart	4	ERPPNPIEFLASYLLK		0	1887.03746	Q99LT0	Protein dpy-30 homolog [OS=Mus musculus]	light
f4	20170526_Fetal_Heart_4	Heart_4	Heart	4	ERPQSPGKQESPGITPPR		1	1961.01991	E9PVX6	Proliferation marker protein Ki-67 [OS=Mus musculus]	light
f4	20170526_Fetal_Heart_4	Heart_4	Heart	4	TPALVFEHVNNTDFK		0	1731.87006	Q60737	Casein kinase II subunit alpha [OS=Mus musculus]	light	23.7538782862854	23.3524029686584
f4	20170526_Fetal_Heart_4	Heart_4	Heart	4	VIHGNPSGVDNAVSTWGGALR		0	2107.06793	Q9R008	mevalonate kinase [OS=Mus musculus]	light
f4	20170526_Fetal_Heart_4	Heart_4	Heart	4	VLHEAEGHIVTCETNTGEVYR	1xCarbamidomethyl [C12]	0	2414.1405	P62320	small nuclear ribonucleoprotein sm d3 [OS=Mus musculus]	light	25.245325297236	24.843849979609
f4	20170526_Fetal_Heart_4	Heart_4	Heart	4	ELQELVQYPVEHPDKFLK		1	2212.16485	Q01853	Transitional endoplasmic reticulum ATPase [OS=Mus musculus]	light	27.2069379217734	26.8054626041465
f4	20170526_Fetal_Heart_4	Heart_4	Heart	4	ERQEAEEAKEALLQASR		2	1957.99376	P26041	Moesin [OS=Mus musculus]	light	26.3883983034038	25.9869229857768
f4	20170526_Fetal_Heart_4	Heart_4	Heart	4	ERQTNPSAMEVEEDDPVPEIR		1	2441.12491	Q01853	Transitional endoplasmic reticulum ATPase [OS=Mus musculus]	light
f4	20170526_Fetal_Heart_4	Heart_4	Heart	4	ERQTNPSAMEVEEDDPVPEIRR		2	2597.22602	Q01853	Transitional endoplasmic reticulum ATPase [OS=Mus musculus]	light	24.0526285770633	23.6511532594364
f4	20170526_Fetal_Heart_4	Heart_4	Heart	4	ELQELVQYPVEHPDK		0	1823.9174	Q01853	Transitional endoplasmic reticulum ATPase [OS=Mus musculus]	light
f4	20170526_Fetal_Heart_4	Heart_4	Heart	4	VIHDNFGIVEGLMTTVHAITATQK	1xOxidation [M13]; 1xLabel:13C(6)15N(2) [K24]	0	2619.36905	P16858	glyceraldehyde-3-phosphate dehydrogenase [OS=Mus musculus]	light
f4	20170526_Fetal_Heart_4	Heart_4	Heart	4	VIHDNFGIVEGLMTTVHAITATQK	1xOxidation [M13]	0	2611.35485	P16858	glyceraldehyde-3-phosphate dehydrogenase [OS=Mus musculus]	light	28.8403807926959	28.438905475069
f4	20170526_Fetal_Heart_4	Heart_4	Heart	4	ESADLVWTKPLSDGGSPILGYVVEYQKPGTAQWDR		0	3862.92864	A2ASS6	Titin [OS=Mus musculus]	light
f4	20170526_Fetal_Heart_4	Heart_4	Heart	4	VIHDNFGIVEGLMTTVHAITATQK		0	2595.35993	P16858	glyceraldehyde-3-phosphate dehydrogenase [OS=Mus musculus]	light	30.110022211246	29.708546893619
f4	20170526_Fetal_Heart_4	Heart_4	Heart	4	ESCLEAYTGIVQGLKGDQENVHPDVMLVQPR	1xCarbamidomethyl [C3]	1	3482.70426	P70168	Importin subunit beta-1 [OS=Mus musculus]	light
f4	20170526_Fetal_Heart_4	Heart_4	Heart	4	ELQELQDSLNVER		0	1572.78639	F6ZDS4	Nucleoprotein TPR [OS=Mus musculus]	light	22.7075039523075	22.3060286346805
f4	20170526_Fetal_Heart_4	Heart_4	Heart	4	VLGVPIIVQASQAEK		0	1551.91047	Q8VH51-1	RNA-binding protein 39 [OS=Mus musculus]	light	24.0763119643355	23.6748366467086
f4	20170526_Fetal_Heart_4	Heart_4	Heart	4	ESDVPLKSEEFEVTK		1	1736.85889	Q9CPT4	Myeloid-derived growth factor [OS=Mus musculus]	light	25.8810837993812	25.4796084817543
f4	20170526_Fetal_Heart_4	Heart_4	Heart	4	VLQSLGSEPIQYAVPVVK		0	1927.08989	Q9WTI7-1	Unconventional myosin-Ic [OS=Mus musculus]	light
f4	20170526_Fetal_Heart_4	Heart_4	Heart	4	ESEAVEWQQK		0	1233.57461	P26041	Moesin [OS=Mus musculus]	light	24.3685348360244	23.9670595183975
f4	20170526_Fetal_Heart_4	Heart_4	Heart	4	ESEIIDFFLGASLKDEVLK		1	2153.13763	P25444	40S ribosomal protein S2 [OS=Mus musculus]	light
f4	20170526_Fetal_Heart_4	Heart_4	Heart	4	ESEITDEDIDGILER		0	1733.80758	Q91ZW3	SWI/SNF-related matrix-associated actin-dependent regulator of chromatin subfamily A member 5 [OS=Mus musculus]	light
f4	20170526_Fetal_Heart_4	Heart_4	Heart	4	ELQAAGKSPEDLEK		1	1514.76968	P06745	glucose-6-phosphate isomerase [OS=Mus musculus]	light	25.7897291314978	25.3882538138708
f4	20170526_Fetal_Heart_4	Heart_4	Heart	4	ESIESEIRR		1	1118.58003	Q01853	Transitional endoplasmic reticulum ATPase [OS=Mus musculus]	light	26.4492084813029	26.047733163676
f4	20170526_Fetal_Heart_4	Heart_4	Heart	4	ESLEVQIHPSR		0	1294.67499	Q05793	Basement membrane-specific heparan sulfate proteoglycan core protein [OS=Mus musculus]	light	25.2327331486924	24.8312578310655
f4	20170526_Fetal_Heart_4	Heart_4	Heart	4	EIPVESIEEVSK		0	1358.70495	Q9EQQ9-3	Isoform 3 of Protein O-GlcNAcase [OS=Mus musculus]	light	22.1686571234383	21.7671818058114
f4	20170526_Fetal_Heart_4	Heart_4	Heart	4	ESPSSQSASSLEVLSEDTVTKK		1	2309.13546	P70670	Nascent polypeptide-associated complex subunit alpha, muscle-specific form [OS=Mus musculus]	light	23.6456074232992	23.2441321056723
f4	20170526_Fetal_Heart_4	Heart_4	Heart	4	GTYFPTWEGLFWEK		0	1760.83188	Q99PV0	Pre-mRNA-processing-splicing factor 8 [OS=Mus musculus]	light
f4	20170526_Fetal_Heart_4	Heart_4	Heart	4	TPAQFDADELR		0	1262.60116	P10107	annexin A1 [OS=Mus musculus]	light
f4	20170526_Fetal_Heart_4	Heart_4	Heart	4	TPAQYDASELK		0	1222.59501	P07356	Annexin A2 [OS=Mus musculus]	light	26.3804454753516	25.9789701577247
f4	20170526_Fetal_Heart_4	Heart_4	Heart	4	ESPYDHQSLQTALQEAFTSR		0	2308.08403	Q99JW5	Epithelial cell adhesion molecule [OS=Mus musculus]	light
f4	20170526_Fetal_Heart_4	Heart_4	Heart	4	ESQAKDVIEEYFK		1	1585.77443	P63323	40S ribosomal protein S12 [OS=Mus musculus]	light	26.3003284689174	25.8988531512904
f4	20170526_Fetal_Heart_4	Heart_4	Heart	4	VLGKPKQEELNSK		1	1469.83222	P09542	myosin light chain 3 [OS=Mus musculus]	light	23.7729447679187	23.3714694502918
f4	20170526_Fetal_Heart_4	Heart_4	Heart	4	ELPTAFDYVEFTR		0	1587.76895	P16546	Spectrin alpha chain, non-erythrocytic 1 [OS=Mus musculus]	light	27.8098557641918	27.4083804465649
f4	20170526_Fetal_Heart_4	Heart_4	Heart	4	VLGKPKPEEMSSK		0	1429.77193	P09541	Myosin light chain 4 [OS=Mus musculus]	light	25.859998873097	25.4585235554701
f4	20170526_Fetal_Heart_4	Heart_4	Heart	4	ESQYLMESHPEQKEDIGQR		1	2304.0561	P15508	Spectrin beta chain, erythrocytic [OS=Mus musculus]	light
f4	20170526_Fetal_Heart_4	Heart_4	Heart	4	ESRKEELMFFLWAPEQAPLK		2	2449.25843	Q9R0P5	Destrin [OS=Mus musculus]	light
f4	20170526_Fetal_Heart_4	Heart_4	Heart	4	ESSFDVILSGVVPGSTSLHSAEVLAEMAR		0	2988.49828	Q8WTY4	Anamorsin [OS=Mus musculus]	light
f4	20170526_Fetal_Heart_4	Heart_4	Heart	4	VIGHDEDASAPTGVVR		0	1622.81327	Q60766	Immunity-related GTPase family M protein 1 [OS=Mus musculus]	light	21.6852043379879	21.283729020361
f4	20170526_Fetal_Heart_4	Heart_4	Heart	4	ESSTVFELKR		1	1195.63173	P62869	Elongin-B [OS=Mus musculus]	light	24.9105145531194	24.5090392354925
f4	20170526_Fetal_Heart_4	Heart_4	Heart	4	ESTGAQVQVAGDMLPNSTER		0	2089.98187	Q61990; P60335	Poly(rC)-binding protein 2 [OS=Mus musculus];Poly(RC)-binding protein 1 [OS=Mus musculus]	light	24.2239243662129	23.8224490485859
f4	20170526_Fetal_Heart_4	Heart_4	Heart	4	ESTLHLVLR		0	1067.62077	P62983	Ubiquitin-40S ribosomal protein S27a [OS=Mus musculus]	light	27.2128370251409	26.8113617075139
f4	20170526_Fetal_Heart_4	Heart_4	Heart	4	VLGGLPDVVTIQEGK		0	1524.86318	Q62234-1	Myomesin-1 [OS=Mus musculus]	light	24.7640871809211	24.3626118632942
f4	20170526_Fetal_Heart_4	Heart_4	Heart	4	VIGGDDLSTLTGK		0	1275.67907	P00493	Hypoxanthine-guanine phosphoribosyltransferase [OS=Mus musculus]	light	25.3825559553953	24.9810806377683
f4	20170526_Fetal_Heart_4	Heart_4	Heart	4	GTWEKPGDAAPMGYDFWYQPR		0	2472.10774	P17563	Selenium-binding protein 1 [OS=Mus musculus]	light
f4	20170526_Fetal_Heart_4	Heart_4	Heart	4	ESTPETEEGAPTTSEEKKPIPGMK		1	2573.2287	Q9DC77	Small muscular protein [OS=Mus musculus]	light	24.6702710240811	24.2687957064542
f4	20170526_Fetal_Heart_4	Heart_4	Heart	4	GTVVYGEPITASLGTDGSHYWSK		0	2425.16703	O08553	Dihydropyrimidinase-related protein 2 [OS=Mus musculus]	light
f4	20170526_Fetal_Heart_4	Heart_4	Heart	4	VLGESMAGISQNAK		0	1404.71514	Q71LX4	Talin-2 [OS=Mus musculus]	light	23.0922530744076	22.6907777567806
f4	20170526_Fetal_Heart_4	Heart_4	Heart	4	VLGELWPLFGGR		0	1343.74703	P55096	ATP-binding cassette sub-family D member 3 [OS=Mus musculus]	light	22.5151148508739	22.1136395332469
f4	20170526_Fetal_Heart_4	Heart_4	Heart	4	TPAPSPQTSLPNPITYLTK		0	2026.08553	Q9DCS9	NADH dehydrogenase [ubiquinone] 1 beta subcomplex subunit 10 [OS=Mus musculus]	light	24.8437050653352	24.4422297477083
f4	20170526_Fetal_Heart_4	Heart_4	Heart	4	TPAGLQVLNDYLADK		0	1617.84826	O70251	Elongation factor 1-beta [OS=Mus musculus]	light	25.3374489116307	24.9359735940038
f4	20170526_Fetal_Heart_4	Heart_4	Heart	4	VIGIECSSISDYAVK	1xCarbamidomethyl [C6]	0	1640.82	Q9JIF0-1	protein arginine N-methyltransferase 1 [OS=Mus musculus]	light
f4	20170526_Fetal_Heart_4	Heart_4	Heart	4	ESPEVLLTLDILK		0	1469.84614	Q9JHU4	Cytoplasmic dynein 1 heavy chain 1 [OS=Mus musculus]	light	22.5746872957725	22.1732119781456
f4	20170526_Fetal_Heart_4	Heart_4	Heart	4	VIGNQSLVNELTFSAR		0	1747.93372	O35459	Delta(3,5)-Delta(2,4)-dienoyl-CoA isomerase, mitochondrial [OS=Mus musculus]	light
f4	20170526_Fetal_Heart_4	Heart_4	Heart	4	GVAGVPAEFSIWTR		0	1489.77979	Q8VHX6-1	Filamin-C [OS=Mus musculus]	light	26.2838542150931	25.8823788974662
f4	20170526_Fetal_Heart_4	Heart_4	Heart	4	VIGMHYFSPVDK		0	1392.69803	Q8BMS1	Trifunctional enzyme subunit alpha, mitochondrial [OS=Mus musculus]	light	26.7853685514363	26.3838932338094
f4	20170526_Fetal_Heart_4	Heart_4	Heart	4	VLGMDPLPSK		0	1056.57579	Q9Z1X4-3	Isoform 3 of Interleukin enhancer-binding factor 3 [OS=Mus musculus]	light	24.262175153991	23.8606998363641
f4	20170526_Fetal_Heart_4	Heart_4	Heart	4	GVAGALRPLLQGAVPAASEPPVLDVK		0	2525.44498	Q9CR68	cytochrome b-c1 complex subunit Rieske, mitochondrial [OS=Mus musculus]	light	26.9979975928665	26.5965222752396
f4	20170526_Fetal_Heart_4	Heart_4	Heart	4	ESILELITSR		0	1160.65213	P14824	annexin A6 [OS=Mus musculus]	light	21.6555984142802	21.2541230966532
f4	20170526_Fetal_Heart_4	Heart_4	Heart	4	ESLQNVHEDVSSR		0	1499.70847	Q91WU5	Arsenite methyltransferase [OS=Mus musculus]	light	23.6126082445193	23.2111329268924
f4	20170526_Fetal_Heart_4	Heart_4	Heart	4	GVAASTNDPEAAHAMLDSAR		0	1983.91888	Q71LX4	Talin-2 [OS=Mus musculus]	light	22.8583816472053	22.4569063295784
f4	20170526_Fetal_Heart_4	Heart_4	Heart	4	ESLSGQAAARPLVATVGLNVPASVR		0	2463.3678	Q9CR68	cytochrome b-c1 complex subunit Rieske, mitochondrial [OS=Mus musculus]	light	25.276054669617	24.8745793519901
f4	20170526_Fetal_Heart_4	Heart_4	Heart	4	VLGLVLLR		0	882.6135	P63163	small nuclear ribonucleoprotein-associated protein N [OS=Mus musculus]	light
f4	20170526_Fetal_Heart_4	Heart_4	Heart	4	ESLTEVSETVTQHK		0	1587.78606	Q99P72-2	Reticulon-4 [OS=Mus musculus]	light	25.1273360001103	24.7258606824834
f4	20170526_Fetal_Heart_4	Heart_4	Heart	4	ESLVVNYEDLAAR		0	1478.74855	P97310	DNA replication licensing factor mcm2 [OS=Mus musculus]	light	23.3254493010171	22.9239739833901
f4	20170526_Fetal_Heart_4	Heart_4	Heart	4	ESIWLPFMETELHCDEK	1xCarbamidomethyl [C14]	0	2163.97255	O88851	Putative hydrolase RBBP9 [OS=Mus musculus]	light
f4	20170526_Fetal_Heart_4	Heart_4	Heart	4	ESLWPFLIDKR		1	1403.76816	Q99LB6-1	Methionine adenosyltransferase 2 subunit beta [OS=Mus musculus]	light	23.0580971207192	22.6566218030923
f4	20170526_Fetal_Heart_4	Heart_4	Heart	4	VIQYFASIAAIGDR		0	1523.82165	Q02566	myosin-6 [OS=Mus musculus]	light	24.5928152584949	24.191339940868
f4	20170526_Fetal_Heart_4	Heart_4	Heart	4	GTYLATFHQR		0	1193.60618	Q8JZQ9	Eukaryotic translation initiation factor 3 subunit B [OS=Mus musculus]	light	24.0880237598342	23.6865484422073
f4	20170526_Fetal_Heart_4	Heart_4	Heart	4	VLGLTLLQK		0	984.64519	Q9CPU0	lactoylglutathione lyase [OS=Mus musculus]	light	26.2387319931633	25.8372566755363
f4	20170526_Fetal_Heart_4	Heart_4	Heart	4	ESMATGSIPITVR		0	1361.70933	P97310	DNA replication licensing factor mcm2 [OS=Mus musculus]	light	24.1700185569709	23.768543239344
f4	20170526_Fetal_Heart_4	Heart_4	Heart	4	ESMVVQWHEPINNGGSPVIGYHLER		0	2848.38352	A2ASS6	Titin [OS=Mus musculus]	light
f4	20170526_Fetal_Heart_4	Heart_4	Heart	4	ESNGTVMGAELR		0	1263.59978	P09541	Myosin light chain 4 [OS=Mus musculus]	light
f4	20170526_Fetal_Heart_4	Heart_4	Heart	4	ESNPALGIDCLHK	1xCarbamidomethyl [C10]	0	1453.71039	P80316	T-complex protein 1 subunit epsilon [OS=Mus musculus]	light	26.3174771699711	25.9160018523442
f4	20170526_Fetal_Heart_4	Heart_4	Heart	4	GVILYGPPGTGK		0	1158.65174	P62196; P62192	26S proteasome regulatory subunit 8 [OS=Mus musculus];26S proteasome regulatory subunit 4 [OS=Mus musculus]	light	26.4383679457541	26.0368926281271
f4	20170526_Fetal_Heart_4	Heart_4	Heart	4	VIGLSSDLQQVGGASAR		0	1657.88677	Q9DCH4	Eukaryotic translation initiation factor 3 subunit F [OS=Mus musculus]	light
f4	20170526_Fetal_Heart_4	Heart_4	Heart	4	VIGLPGPCK	1xCarbamidomethyl [C8]	0	940.52845	A2ASS6	Titin [OS=Mus musculus]	light	25.2146714464858	24.8131961288589
f4	20170526_Fetal_Heart_4	Heart_4	Heart	4	VLGEAMTGISQNAK		0	1418.73079	P26039	Talin-1 [OS=Mus musculus]	light	24.0535207545475	23.6520454369205
f4	20170526_Fetal_Heart_4	Heart_4	Heart	4	ERLEQQVPVNQVFGQDEMIDVIGVTK		1	2971.51935	P27659	60S ribosomal protein L3 [OS=Mus musculus]	light
f4	20170526_Fetal_Heart_4	Heart_4	Heart	4	TPAGLAPTNLSSSR		0	1371.72267	Q8BTI8	serine/arginine repetitive matrix protein 2 [OS=Mus musculus]	light	24.1220538497898	23.7205785321628
f4	20170526_Fetal_Heart_4	Heart_4	Heart	4	EQGFLSFWR	1xLabel:13C(6)15N(4) [R9]	0	1179.58209	P48962	ADP/ATP translocase 1 [OS=Mus musculus]	light	28.8406771896334	28.4392018720065
f4	20170526_Fetal_Heart_4	Heart_4	Heart	4	GVDEVTIVNILTNR		0	1542.8486	P07356	Annexin A2 [OS=Mus musculus]	light	25.3823833884789	24.9809080708519
f4	20170526_Fetal_Heart_4	Heart_4	Heart	4	VLLEAGEGLVTVTPTTGSDGRPDAR		0	2511.30492	Q99KK7	dipeptidyl peptidase 3 [OS=Mus musculus]	light
f4	20170526_Fetal_Heart_4	Heart_4	Heart	4	EQGKEVGETLLYYGCR	1xCarbamidomethyl [C15]	1	1901.90619	P37040	NADPH--cytochrome P450 reductase [OS=Mus musculus]	light
f4	20170526_Fetal_Heart_4	Heart_4	Heart	4	EQGTYEDFVEGLR		0	1542.70708	P09541	Myosin light chain 4 [OS=Mus musculus]	light	24.4063259544671	24.0048506368402
f4	20170526_Fetal_Heart_4	Heart_4	Heart	4	EQGVEEHETLLLR		0	1552.79656	P26039	Talin-1 [OS=Mus musculus]	light
f4	20170526_Fetal_Heart_4	Heart_4	Heart	4	GVLKDYTGEDVTPENFLAVLR		1	2336.21325	O89017	Legumain [OS=Mus musculus]	light
f4	20170526_Fetal_Heart_4	Heart_4	Heart	4	VLLDLSAFLK		0	1118.68197	Q9D880	Mitochondrial import inner membrane translocase subunit TIM50 [OS=Mus musculus]	light	22.8473781714081	22.4459028537812
f4	20170526_Fetal_Heart_4	Heart_4	Heart	4	EQGYDVIAYLANIGQKEDFEEAR		1	2658.2682	P16460	Argininosuccinate synthase [OS=Mus musculus]	light
f4	20170526_Fetal_Heart_4	Heart_4	Heart	4	VLLDFLDQHPISFTPLIQR		0	2252.24376	Q8K2V6-2	Isoform 2 of Importin-11 [OS=Mus musculus]	light
f4	20170526_Fetal_Heart_4	Heart_4	Heart	4	VLIEGSINSVR		0	1186.67901	P59999	Actin-related protein 2/3 complex subunit 4 [OS=Mus musculus]	light	24.956748448966	24.5552731313391
f4	20170526_Fetal_Heart_4	Heart_4	Heart	4	EQLAIAEFAR		0	1147.6106	P11983	T-complex protein 1 subunit alpha [OS=Mus musculus]	light	25.8072820978515	25.4058067802245
f4	20170526_Fetal_Heart_4	Heart_4	Heart	4	EQIKLDEGWVPLETMIK		1	2029.06744	P32067	Lupus La protein homolog [OS=Mus musculus]	light	24.3423866939918	23.9409113763648
f4	20170526_Fetal_Heart_4	Heart_4	Heart	4	VLLAVFVEQPTPFLPR		0	1826.05747	Q9R0E1	Procollagen-lysine,2-oxoglutarate 5-dioxygenase 3 [OS=Mus musculus]	light
f4	20170526_Fetal_Heart_4	Heart_4	Heart	4	GVDEATIIDILTKR		1	1543.869	P10107	annexin A1 [OS=Mus musculus]	light	22.2412540930978	21.8397787754709
f4	20170526_Fetal_Heart_4	Heart_4	Heart	4	VLQLTSWDEDAWASK		0	1748.84899	Q64727	Vinculin [OS=Mus musculus]	light	24.0131987860159	23.611723468389
f4	20170526_Fetal_Heart_4	Heart_4	Heart	4	VLLATLSIPITPER		0	1522.92031	P23116	Eukaryotic translation initiation factor 3 subunit A [OS=Mus musculus]	light	23.319427502662	22.917952185035
f4	20170526_Fetal_Heart_4	Heart_4	Heart	4	EQLMASDDFGRDLASVQALLR		1	2335.17107	P16546	Spectrin alpha chain, non-erythrocytic 1 [OS=Mus musculus]	light
f4	20170526_Fetal_Heart_4	Heart_4	Heart	4	EQISDIDDAVR		0	1260.60664	P11031	Activated RNA polymerase II transcriptional coactivator p15 [OS=Mus musculus]	light	25.0870582813376	24.6855829637106
f4	20170526_Fetal_Heart_4	Heart_4	Heart	4	EQISDIDDAVR	1xLabel:13C(6)15N(4) [R11]	0	1270.6149	P11031	Activated RNA polymerase II transcriptional coactivator p15 [OS=Mus musculus]	light
f4	20170526_Fetal_Heart_4	Heart_4	Heart	4	EQLTFLAPLNSVFK		0	1606.88392	P82198	Transforming growth factor-beta-induced protein ig-h3 [OS=Mus musculus]	light
f4	20170526_Fetal_Heart_4	Heart_4	Heart	4	GVDDLDFFIGDEAIEKPTYATK		0	2444.18676	Q99JY9	actin-related protein 3 [OS=Mus musculus]	light	24.2882052631136	23.8867299454867
f4	20170526_Fetal_Heart_4	Heart_4	Heart	4	VLLDAPCSGTGVISK	1xCarbamidomethyl [C7]	0	1516.80396	Q922K7	Probable 28S rRNA (cytosine-C(5))-methyltransferase [OS=Mus musculus]	light
f4	20170526_Fetal_Heart_4	Heart_4	Heart	4	EQGATVLCGGEVYVPEDPKLK	1xCarbamidomethyl [C8]	1	2289.14312	Q9JLJ2	4-trimethylaminobutyraldehyde dehydrogenase [OS=Mus musculus]	light
f4	20170526_Fetal_Heart_4	Heart_4	Heart	4	VLIEILCTR	1xCarbamidomethyl [C7]	0	1116.64454	Q07076	Annexin A7 [OS=Mus musculus]	light	23.7821319903158	23.3806566726889
f4	20170526_Fetal_Heart_4	Heart_4	Heart	4	VIIENVGTK		0	972.57242	A2ASS6	Titin [OS=Mus musculus]	light	26.0243165784311	25.6228412608042
f4	20170526_Fetal_Heart_4	Heart_4	Heart	4	VILHPEFLSSTSPLLPMDYEEFVR		0	2819.43243	Q8VCB3	Glycogen [starch] synthase, liver [OS=Mus musculus]	light
f4	20170526_Fetal_Heart_4	Heart_4	Heart	4	VILHLKEDQTEYLEER		1	2015.0444	P07901; P11499	Heat shock protein HSP 90-alpha [OS=Mus musculus];Heat shock protein HSP 90-beta [OS=Mus musculus]	light	26.6208558191891	26.2193805015621
f4	20170526_Fetal_Heart_4	Heart_4	Heart	4	EPSYTPGPPSAPR		0	1355.65901	A2ASS6	Titin [OS=Mus musculus]	light	24.6544358695136	24.2529605518867
f4	20170526_Fetal_Heart_4	Heart_4	Heart	4	ELREVIELPLTNPELFQR		1	2196.20229	P62334	26S proteasome regulatory subunit 10B [OS=Mus musculus]	light	23.7232601364137	23.3217848187868
f4	20170526_Fetal_Heart_4	Heart_4	Heart	4	VLLGLSEPIFQVPR		0	1567.92064	Q811U4	Mitofusin-1 [OS=Mus musculus]	light
f4	20170526_Fetal_Heart_4	Heart_4	Heart	4	EPVTVQEILQRPR		0	1564.88057	O70468	Myosin-binding protein C, cardiac-type [OS=Mus musculus]	light	24.7856343541189	24.3841590364919
f4	20170526_Fetal_Heart_4	Heart_4	Heart	4	VLLGGISGLTGGFVGTPADLVNVR		0	2312.29726	Q9QZD8	Mitochondrial dicarboxylate carrier [OS=Mus musculus]	light	22.0685518093418	21.6670764917149
f4	20170526_Fetal_Heart_4	Heart_4	Heart	4	EQADFAVEALAK		0	1291.65286	Q61879	Myosin-10 [OS=Mus musculus]	light	24.4959286888443	24.0944533712174
f4	20170526_Fetal_Heart_4	Heart_4	Heart	4	EQADYCVSHMKPYVDGK	1xCarbamidomethyl [C6]	0	2026.89972	P16546	Spectrin alpha chain, non-erythrocytic 1 [OS=Mus musculus]	light	25.3214120890629	24.919936771436
f4	20170526_Fetal_Heart_4	Heart_4	Heart	4	EQAEAEVASLNR		0	1316.64408	P21107-2	Isoform 2 of Tropomyosin alpha-3 chain [OS=Mus musculus]	light
f4	20170526_Fetal_Heart_4	Heart_4	Heart	4	EQAEAEVASLNRR		1	1472.74519	P21107-2	Isoform 2 of Tropomyosin alpha-3 chain [OS=Mus musculus]	light
f4	20170526_Fetal_Heart_4	Heart_4	Heart	4	EQAGGDATENFEDVGHSTDAR		0	2205.92792	P56395	Cytochrome b5 [OS=Mus musculus]	light	23.2187275865271	22.8172522689002
f4	20170526_Fetal_Heart_4	Heart_4	Heart	4	VLIGGDETPEGQK		0	1342.68489	O70475	UDP-glucose 6-dehydrogenase [OS=Mus musculus]	light
f4	20170526_Fetal_Heart_4	Heart_4	Heart	4	VLLGETGKEKLPR		2	1439.85804	P62281	40S ribosomal protein S11 [OS=Mus musculus]	light	25.6182829917055	25.2168076740785
f4	20170526_Fetal_Heart_4	Heart_4	Heart	4	EQCCYNCGKPGHLAR	3xCarbamidomethyl [C3; C4; C7]	0	1849.78907	P53996-3; P53996-1	Isoform 3 of Cellular nucleic acid-binding protein [OS=Mus musculus];Cellular nucleic acid-binding protein [OS=Mus musculus]	light	22.9772478852332	22.5757725676063
f4	20170526_Fetal_Heart_4	Heart_4	Heart	4	VLLGETGKEK		1	1073.6201	P62281	40S ribosomal protein S11 [OS=Mus musculus]	light	23.417473371055	23.015998053428
f4	20170526_Fetal_Heart_4	Heart_4	Heart	4	VLIFSQMTR		0	1094.60268	Q91ZW3; Q6PGB8-2	SWI/SNF-related matrix-associated actin-dependent regulator of chromatin subfamily A member 5 [OS=Mus musculus];Isoform 2 of Probable global transcription activator SNF2L1 [OS=Mus musculus]	light
f4	20170526_Fetal_Heart_4	Heart_4	Heart	4	GVDLVLNSLAEEK		0	1386.74749	P19096	Fatty acid synthase [OS=Mus musculus]	light
f4	20170526_Fetal_Heart_4	Heart_4	Heart	4	EQEIAAVQAR		0	1114.58511	Q99PL5-1	Ribosome-binding protein 1 [OS=Mus musculus]	light
f4	20170526_Fetal_Heart_4	Heart_4	Heart	4	VLIFQEESEIPASVFVK		0	1935.04736	Q63918	caveolae-associated protein 2 [OS=Mus musculus]	light
f4	20170526_Fetal_Heart_4	Heart_4	Heart	4	VLIFDDSFEHEVWQDASSFR		0	2427.12517	Q8BSY0	Aspartyl/Asparaginyl beta-hydroxylase [OS=Mus musculus]	light
f4	20170526_Fetal_Heart_4	Heart_4	Heart	4	EQFLDGDAWTNR		0	1451.65498	P14211	Calreticulin [OS=Mus musculus]	light	26.7025985217534	26.3011232041265
f4	20170526_Fetal_Heart_4	Heart_4	Heart	4	EQFLDGDAWTNR	1xLabel:13C(6)15N(4) [R12]	0	1461.66325	P14211	Calreticulin [OS=Mus musculus]	light
f4	20170526_Fetal_Heart_4	Heart_4	Heart	4	EQIVPKPEEEVAQK		0	1623.85883	Q9CPR4	60S ribosomal protein L17 [OS=Mus musculus]	light	25.946277573832	25.5448022562051
f4	20170526_Fetal_Heart_4	Heart_4	Heart	4	EQIVPKPEEEVAQKK		1	1751.95379	Q9CPR4	60S ribosomal protein L17 [OS=Mus musculus]	light	23.110167057322	22.7086917396951
f4	20170526_Fetal_Heart_4	Heart_4	Heart	4	EQNSPIYISR		0	1206.61133	O88952	Protein lin-7 homolog C [OS=Mus musculus]	light
f4	20170526_Fetal_Heart_4	Heart_4	Heart	4	EQPEKEPELQQYVPQLQNNTILR		1	2794.437	P23116	Eukaryotic translation initiation factor 3 subunit A [OS=Mus musculus]	light
f4	20170526_Fetal_Heart_4	Heart_4	Heart	4	EQWANLEQLSAIR		0	1557.80198	Q62261-1	Spectrin beta chain, non-erythrocytic 1 [OS=Mus musculus]	light	24.7875308671227	24.3860555494958
f4	20170526_Fetal_Heart_4	Heart_4	Heart	4	ELQNTAANLHVR		0	1365.72334	Q9ERN0	Secretory carrier-associated membrane protein 2 [OS=Mus musculus]	light	26.7301731343831	26.3286978167561
f4	20170526_Fetal_Heart_4	Heart_4	Heart	4	EQWSNCPTIGQIR	1xCarbamidomethyl [C6]	0	1588.75365	P10605	Cathepsin B [OS=Mus musculus]	light	25.60426590439	25.2027905867631
f4	20170526_Fetal_Heart_4	Heart_4	Heart	4	EQWSNCPTIGQIR	1xCarbamidomethyl [C6]; 1xLabel:13C(6)15N(4) [R13]	0	1598.76192	P10605	Cathepsin B [OS=Mus musculus]	light
f4	20170526_Fetal_Heart_4	Heart_4	Heart	4	VIKDFMIQGGDFTRGDGTGGK		2	2199.08628	P24369	peptidyl-prolyl cis-trans isomerase B [OS=Mus musculus]	light	25.0354617839022	24.6339864662752
f4	20170526_Fetal_Heart_4	Heart_4	Heart	4	VIKDFMIQGGDFTR		1	1626.83084	P24369	peptidyl-prolyl cis-trans isomerase B [OS=Mus musculus]	light	25.7360501841222	25.3345748664953
f4	20170526_Fetal_Heart_4	Heart_4	Heart	4	EQYEEETEAKAELQR		1	1852.85593	Q91Z83	Myosin-7 [OS=Mus musculus]	light	26.5284995386205	26.1270242209936
f4	20170526_Fetal_Heart_4	Heart_4	Heart	4	VLQSALAAIR		0	1041.6415	Q9CXY6	Interleukin enhancer-binding factor 2 [OS=Mus musculus]	light	25.0566907952497	24.6552154776227
f4	20170526_Fetal_Heart_4	Heart_4	Heart	4	VIKDFMIQGGDFTAR		1	1697.86795	P30412	peptidyl-prolyl cis-trans isomerase C [OS=Mus musculus]	light	24.7593356763055	24.3578603586786
f4	20170526_Fetal_Heart_4	Heart_4	Heart	4	ERDFTSLENTVEER		1	1724.80858	Q8BMK4	Cytoskeleton-associated protein 4 [OS=Mus musculus]	light	25.0502957336767	24.6488204160498
f4	20170526_Fetal_Heart_4	Heart_4	Heart	4	EREEEPVFDVDSEMRK		2	1994.9124	A2ASS6	Titin [OS=Mus musculus]	light	22.4899774042272	22.0885020866003
f4	20170526_Fetal_Heart_4	Heart_4	Heart	4	EIQGFFSFPVDNLR		0	1668.83803	Q9D0M1	Phosphoribosyl pyrophosphate synthase-associated protein 1 [OS=Mus musculus]	light
f4	20170526_Fetal_Heart_4	Heart_4	Heart	4	VIHVVTSEMDNYEPGVYTEK		0	2310.09584	P26231	Catenin alpha-1 [OS=Mus musculus]	light
f4	20170526_Fetal_Heart_4	Heart_4	Heart	4	ERHPGSFDVVHVK		1	1506.78119	P62702	40S ribosomal protein S4, X isoform [OS=Mus musculus]	light	27.3304733211582	26.9289980035312
f4	20170526_Fetal_Heart_4	Heart_4	Heart	4	ERLDQPMTEIVSR		1	1573.80027	Q02053	Ubiquitin-like modifier-activating enzyme 1 [OS=Mus musculus]	light
f4	20170526_Fetal_Heart_4	Heart_4	Heart	4	GVILPIWEPQDPSFGDK		0	1897.96944	P70414	Sodium/calcium exchanger 1 [OS=Mus musculus]	light
f4	20170526_Fetal_Heart_4	Heart_4	Heart	4	EIQGFFNIPVDNLR		0	1661.86458	Q8R574	Phosphoribosyl pyrophosphate synthase-associated protein 2 [OS=Mus musculus]	light
f4	20170526_Fetal_Heart_4	Heart_4	Heart	4	ELQFSVEDINR		0	1349.66957	Q02357-6	Isoform 6 of Ankyrin-1 [OS=Mus musculus]	light
f4	20170526_Fetal_Heart_4	Heart_4	Heart	4	EIQEPDPTYEEK		0	1477.6693	Q91ZW3	SWI/SNF-related matrix-associated actin-dependent regulator of chromatin subfamily A member 5 [OS=Mus musculus]	light
f4	20170526_Fetal_Heart_4	Heart_4	Heart	4	TPADCPVIAIDSFR	1xCarbamidomethyl [C5]	0	1561.7679	Q9D1Q6	Endoplasmic reticulum resident protein 44 [OS=Mus musculus]	light	23.8410142222833	23.4395389046564
f4	20170526_Fetal_Heart_4	Heart_4	Heart	4	VLHSQAPQSSMQEVR		0	1696.84353	Q9D0L4-1	Uncharacterized aarF domain-containing protein kinase 1 [OS=Mus musculus]	light
f4	20170526_Fetal_Heart_4	Heart_4	Heart	4	VLHMDQNPYYGGESASITPLEDLYKR		1	2996.44585	Q61598	Rab GDP dissociation inhibitor beta [OS=Mus musculus]	light	25.3765497670949	24.975074449468
f4	20170526_Fetal_Heart_4	Heart_4	Heart	4	VLQSEFCNAVR	1xCarbamidomethyl [C7]	0	1322.65215	O88952	Protein lin-7 homolog C [OS=Mus musculus]	light
f4	20170526_Fetal_Heart_4	Heart_4	Heart	4	VLKEVESVTPEHCIFASNTSALPINQIAAVSK	1xCarbamidomethyl [C13]	1	3452.80938	Q8BMS1	Trifunctional enzyme subunit alpha, mitochondrial [OS=Mus musculus]	light	24.8533379231517	24.4518626055248
f4	20170526_Fetal_Heart_4	Heart_4	Heart	4	VIHLSNLPHSGYSDSAVLK		0	2037.07636	Q8K310	Matrin-3 [OS=Mus musculus]	light
f4	20170526_Fetal_Heart_4	Heart_4	Heart	4	GVCHIPMAEPFCPK	2xCarbamidomethyl [C3; C12]	0	1642.75385	Q9CQ65	S-methyl-5'-thioadenosine phosphorylase [OS=Mus musculus]	light	24.4555326676157	24.0540573499888
f4	20170526_Fetal_Heart_4	Heart_4	Heart	4	ELQQAVLQMEQR		0	1472.75259	Q02819	Nucleobindin-1 [OS=Mus musculus]	light	22.2615347118378	21.8600593942108
f4	20170526_Fetal_Heart_4	Heart_4	Heart	4	EQPLDEELKDAFQNAYLELGGLGER		1	2834.38429	Q8VDN2	Sodium/potassium-transporting ATPase subunit alpha-1 [OS=Mus musculus]	light
f4	20170526_Fetal_Heart_4	Heart_4	Heart	4	EQPWVSVQPR		0	1225.6324	Q9JHU4	Cytoplasmic dynein 1 heavy chain 1 [OS=Mus musculus]	light
f4	20170526_Fetal_Heart_4	Heart_4	Heart	4	VLQLTSWDEDAWASKDTEAMKR		2	2580.23988	Q64727	Vinculin [OS=Mus musculus]	light	24.1008461363395	23.6993708187126
f4	20170526_Fetal_Heart_4	Heart_4	Heart	4	EQQIVIQSSGGLSKDDIENMVK		1	2418.21808	P38647	Stress-70 protein, mitochondrial [OS=Mus musculus]	light	24.9471311677177	24.5456558500908
f4	20170526_Fetal_Heart_4	Heart_4	Heart	4	EQSILELGSLLAK		0	1400.79952	Q8BG32	26S proteasome non-ATPase regulatory subunit 11 [OS=Mus musculus]	light	24.0775343716941	23.6760590540672
f4	20170526_Fetal_Heart_4	Heart_4	Heart	4	VILAGNLLSHNTQSR		0	1622.89728	O35654	DNA polymerase delta subunit 2 [OS=Mus musculus]	light	22.4556161927724	22.0541408751455
f4	20170526_Fetal_Heart_4	Heart_4	Heart	4	VLIAEEVKR		1	1056.64117	A2ASS6	Titin [OS=Mus musculus]	light	25.0191953593067	24.6177200416798
f4	20170526_Fetal_Heart_4	Heart_4	Heart	4	EQTAHAFVNVLTR		0	1485.78085	P19096	Fatty acid synthase [OS=Mus musculus]	light	22.1317084678674	21.7302331502405
f4	20170526_Fetal_Heart_4	Heart_4	Heart	4	EQTAQAIANTAHAYEK		0	1745.8453	Q5I043	Ubiquitin carboxyl-terminal hydrolase 28 [OS=Mus musculus]	light	25.5686501400842	25.1671748224573
f4	20170526_Fetal_Heart_4	Heart_4	Heart	4	VLQPTIFPVVPR		0	1365.82528	P41216	Long-chain-fatty-acid--CoA ligase 1 [OS=Mus musculus]	light	23.320962467579	22.919487149952
f4	20170526_Fetal_Heart_4	Heart_4	Heart	4	VLQQTLNYINQGVSHALTWK		0	2313.23499	Q9EPL8	Importin-7 [OS=Mus musculus]	light	24.3488444309193	23.9473691132924
f4	20170526_Fetal_Heart_4	Heart_4	Heart	4	VLIAAHGNSLR	1xLabel:13C(6)15N(4) [R11]	0	1160.67739	Q9DBJ1; O70250	Phosphoglycerate mutase 1 [OS=Mus musculus];phosphoglycerate mutase 2 [OS=Mus musculus]	light
f4	20170526_Fetal_Heart_4	Heart_4	Heart	4	EQTLSPTIINGLHSIAR		0	1850.01304	Q3UPL0	Protein transport protein Sec31A [OS=Mus musculus]	light
f4	20170526_Fetal_Heart_4	Heart_4	Heart	4	EQTMLPELDLR		0	1344.68278	A2ASS6	Titin [OS=Mus musculus]	light
f4	20170526_Fetal_Heart_4	Heart_4	Heart	4	TNRPPLSLSR	2xLabel:13C(6)15N(4) [R3; R10]	0	1160.66492	P35980	60S ribosomal protein L18 [OS=Mus musculus]	light
f4	20170526_Fetal_Heart_4	Heart_4	Heart	4	EQVANSAFVER		0	1249.61714	P11499	Heat shock protein HSP 90-beta [OS=Mus musculus]	light	28.4903726441247	28.0888973264978
f4	20170526_Fetal_Heart_4	Heart_4	Heart	4	ELQSQIVEAR		0	1172.62698	Q9D1Q4	Dolichol-phosphate mannosyltransferase subunit 3 [OS=Mus musculus]	light
f4	20170526_Fetal_Heart_4	Heart_4	Heart	4	EQVANSAFVER	1xLabel:13C(6)15N(4) [R11]	0	1259.62541	P11499	Heat shock protein HSP 90-beta [OS=Mus musculus]	light
f4	20170526_Fetal_Heart_4	Heart_4	Heart	4	TPAASAVNLAGAR		0	1198.65386	Q8BTI8	serine/arginine repetitive matrix protein 2 [OS=Mus musculus]	light
f4	20170526_Fetal_Heart_4	Heart_4	Heart	4	GVLLMLFGGVPK		0	1230.72788	P97311	DNA replication licensing factor MCM6 [OS=Mus musculus]	light	23.8667633272349	23.465288009608
f4	20170526_Fetal_Heart_4	Heart_4	Heart	4	TNRPPLSLSR		0	1140.64838	P35980	60S ribosomal protein L18 [OS=Mus musculus]	light	28.069858147691	27.668382830064
f4	20170526_Fetal_Heart_4	Heart_4	Heart	4	VLIAAHGNSLR		0	1150.66912	Q9DBJ1; O70250	Phosphoglycerate mutase 1 [OS=Mus musculus];phosphoglycerate mutase 2 [OS=Mus musculus]	light	30.0407442245605	29.6392689069335
f4	20170526_Fetal_Heart_4	Heart_4	Heart	4	GVCTEAGMYALR	1xCarbamidomethyl [C3]	0	1327.61332	P62196	26S proteasome regulatory subunit 8 [OS=Mus musculus]	light
f4	20170526_Fetal_Heart_4	Heart_4	Heart	4	VLKQVHPDTGISSK		1	1508.84312	P70696; Q8CGP2-2; Q8CGP0	Histone H2B type 1-A [OS=Mus musculus];Isoform 2 of Histone H2B type 1-P [OS=Mus musculus];Histone H2B type 3-B [OS=Mus musculus]	light	24.6003013217363	24.1988260041094
f4	20170526_Fetal_Heart_4	Heart_4	Heart	4	VLTAFGESIKNLDNLKSALAK		2	2232.25981	P02104	Hemoglobin subunit epsilon-Y2 [OS=Mus musculus]	light	24.9145596806003	24.5130843629734
f4	20170526_Fetal_Heart_4	Heart_4	Heart	4	VLSYAPGPLDNDMQQLAR		0	1987.99059	Q64105	Sepiapterin reductase [OS=Mus musculus]	light
f4	20170526_Fetal_Heart_4	Heart_4	Heart	4	FANSPRPDLWILER		0	1713.90711	Q61789	Laminin subunit alpha-3 [OS=Mus musculus]	light
f4	20170526_Fetal_Heart_4	Heart_4	Heart	4	VGIGAFPTEQDNEIGELLQTR		0	2287.15647	P46664	adenylosuccinate synthetase isozyme 2 [OS=Mus musculus]	light
f4	20170526_Fetal_Heart_4	Heart_4	Heart	4	VGIFPISYVEK		0	1251.69835	Q3UTJ2-2	Isoform 2 of Sorbin and SH3 domain-containing protein 2 [OS=Mus musculus]	light
f4	20170526_Fetal_Heart_4	Heart_4	Heart	4	FGTLFTMDR		0	1087.52409	P82198	Transforming growth factor-beta-induced protein ig-h3 [OS=Mus musculus]	light
f4	20170526_Fetal_Heart_4	Heart_4	Heart	4	FGTISAQDLVNYVQTVPR		0	2008.04982	Q8BWA5	Kelch-like protein 31 [OS=Mus musculus]	light
f4	20170526_Fetal_Heart_4	Heart_4	Heart	4	FGTVNIVHPK		0	1111.62585	Q99K85	phosphoserine aminotransferase [OS=Mus musculus]	light	24.034225860935	23.6327505433081
f4	20170526_Fetal_Heart_4	Heart_4	Heart	4	VGLENFLLR		0	1060.61496	Q91YJ2	sorting nexin-4 [OS=Mus musculus]	light
f4	20170526_Fetal_Heart_4	Heart_4	Heart	4	GSVHDFPEFDANQDAEALYTAMK		0	2556.13474	P14824	annexin A6 [OS=Mus musculus]	light	26.131227880775	25.7297525631481
f4	20170526_Fetal_Heart_4	Heart_4	Heart	4	ELETVCNDVLALLDK	1xCarbamidomethyl [C6]	0	1731.88333	P68510	14-3-3 protein eta [OS=Mus musculus]	light	24.0706278890513	23.6691525714244
f4	20170526_Fetal_Heart_4	Heart_4	Heart	4	VLVLDFVTPTPLGTR		0	1627.94177	Q9JMH6-1	Thioredoxin reductase 1, cytoplasmic [OS=Mus musculus]	light	24.1291655529264	23.7276902352995
f4	20170526_Fetal_Heart_4	Heart_4	Heart	4	FGVDLDASTWR		0	1266.61133	Q64737	trifunctional purine biosynthetic protein adenosine-3 [OS=Mus musculus]	light	23.8105350590451	23.4090597414182
f4	20170526_Fetal_Heart_4	Heart_4	Heart	4	FGSYLGYSVGAGHFR		0	1617.78085	Q00651	Integrin alpha-4 [OS=Mus musculus]	light
f4	20170526_Fetal_Heart_4	Heart_4	Heart	4	FGVEQDRMDR		1	1252.5739	Q60598	Src substrate cortactin [OS=Mus musculus]	light	23.3209347939871	22.9194594763602
f4	20170526_Fetal_Heart_4	Heart_4	Heart	4	FGVEQDVDMVFASFIRK		1	1987.99461	P52480; P52480-2	Pyruvate kinase PKM [OS=Mus musculus];Isoform M1 of Pyruvate kinase PKM [OS=Mus musculus]	light
f4	20170526_Fetal_Heart_4	Heart_4	Heart	4	FGVIFAGAQK		0	1037.57784	Q99K85	phosphoserine aminotransferase [OS=Mus musculus]	light	24.2716717518774	23.8701964342504
f4	20170526_Fetal_Heart_4	Heart_4	Heart	4	FGVLFQDDR		0	1096.54218	Q4KML4	Costars family protein ABRACL [OS=Mus musculus]	light	26.8926804743673	26.4912051567404
f4	20170526_Fetal_Heart_4	Heart_4	Heart	4	FGVPLGYGGPHAAFFAVK		0	1834.9639	Q91W43	Glycine dehydrogenase (Decarboxylating), mitochondrial [OS=Mus musculus]	light
f4	20170526_Fetal_Heart_4	Heart_4	Heart	4	FGVPVIADGGIQNVGHIAK		0	1892.03886	P24547	inosine-5'-monophosphate dehydrogenase 2 [OS=Mus musculus]	light
f4	20170526_Fetal_Heart_4	Heart_4	Heart	4	FGVSSVAEAMSLGR		0	1410.70458	P52431	DNA polymerase delta catalytic subunit [OS=Mus musculus]	light
f4	20170526_Fetal_Heart_4	Heart_4	Heart	4	EIESEEQNLVTK		0	1418.70093	Q3U9G9	Lamin-B receptor [OS=Mus musculus]	light	23.4778037135305	23.0763283959036
f4	20170526_Fetal_Heart_4	Heart_4	Heart	4	FGVTITVHPEPR		0	1352.73211	A2ASS6	Titin [OS=Mus musculus]	light	25.0403198250252	24.6388445073983
f4	20170526_Fetal_Heart_4	Heart_4	Heart	4	FGWDCHGLPVEYEIDK	1xCarbamidomethyl [C5]	0	1964.88472	Q8BU30	isoleucine--tRNA ligase, cytoplasmic [OS=Mus musculus]	light
f4	20170526_Fetal_Heart_4	Heart_4	Heart	4	FGYVDFESAEDLEK		0	1648.73771	P09405	Nucleolin [OS=Mus musculus]	light	24.9643260596487	24.5628507420217
f4	20170526_Fetal_Heart_4	Heart_4	Heart	4	FGVEQDVDMVFASFIR		0	1859.89965	P52480; P52480-2	Pyruvate kinase PKM [OS=Mus musculus];Isoform M1 of Pyruvate kinase PKM [OS=Mus musculus]	light
f4	20170526_Fetal_Heart_4	Heart_4	Heart	4	FGSLCEVETGR	1xCarbamidomethyl [C5]	0	1254.57831	A2ASQ1-1	Agrin [OS=Mus musculus]	light
f4	20170526_Fetal_Heart_4	Heart_4	Heart	4	VGLGEAASVPGTVKPEDKLEAPELDLDSELR		1	3234.67399	A2ASS6	Titin [OS=Mus musculus]	light
f4	20170526_Fetal_Heart_4	Heart_4	Heart	4	GSVNMPFMDFLTK		0	1486.70688	P52196	thiosulfate sulfurtransferase [OS=Mus musculus]	light
f4	20170526_Fetal_Heart_4	Heart_4	Heart	4	FGPAHFECR	1xCarbamidomethyl [C8]	0	1120.49927	A2ASS6	Titin [OS=Mus musculus]	light	25.1270388545079	24.7255635368809
f4	20170526_Fetal_Heart_4	Heart_4	Heart	4	VGLIGSCTNSSYEDMGR	1xCarbamidomethyl [C7]	0	1845.81057	Q99KI0	Aconitate hydratase, mitochondrial [OS=Mus musculus]	light
f4	20170526_Fetal_Heart_4	Heart_4	Heart	4	TPQDAEKDPAKPEQVEAR		1	2008.99342	Q9DBG5	Perilipin-3 [OS=Mus musculus]	light	22.6524500382385	22.2509747206116
f4	20170526_Fetal_Heart_4	Heart_4	Heart	4	VGLLEALLPGQPEAVAR		0	1732.9956	P51855	glutathione synthetase [OS=Mus musculus]	light	20.4979031101816	20.0964277925546
f4	20170526_Fetal_Heart_4	Heart_4	Heart	4	VGLKAPGIIPR		1	1120.72009	Q03265	ATP synthase subunit alpha, mitochondrial [OS=Mus musculus]	light
f4	20170526_Fetal_Heart_4	Heart_4	Heart	4	FGPLTPELMVPR		0	1356.73442	Q9D0F6	Replication factor C subunit 5 [OS=Mus musculus]	light	22.1713611441154	21.7698858264885
f4	20170526_Fetal_Heart_4	Heart_4	Heart	4	VLVHPPQDGEDEPELVQK		0	2029.02366	O88696	ATP-dependent Clp protease proteolytic subunit, mitochondrial [OS=Mus musculus]	light	23.4624300044331	23.0609546868061
f4	20170526_Fetal_Heart_4	Heart_4	Heart	4	FGPPGPPGKPEISNVTK		0	1721.9221	A2ASS6	Titin [OS=Mus musculus]	light	25.8618849569405	25.4604096393135
f4	20170526_Fetal_Heart_4	Heart_4	Heart	4	FGPYESYDSR		0	1220.52184	O88291-1	DBIRD complex subunit ZNF326 [OS=Mus musculus]	light	21.9409952918738	21.5395199742469
f4	20170526_Fetal_Heart_4	Heart_4	Heart	4	FGPYYTEPVIAGLDPK		0	1766.89996	Q9R1P1	proteasome subunit beta type-3 [OS=Mus musculus]	light	25.37650909689	24.9750337792631
f4	20170526_Fetal_Heart_4	Heart_4	Heart	4	FGQAATMEGIGAIGGTPPAFNRPAPGAEFAPNKR		1	3398.70625	Q99K48	Non-POU domain-containing octamer-binding protein [OS=Mus musculus]	light	25.267294054861	24.865818737234
f4	20170526_Fetal_Heart_4	Heart_4	Heart	4	GVNLPNAEVDLPGLSEQDLLDLR		0	2477.28821	P53657-1	Pyruvate kinase PKLR [OS=Mus musculus]	light
f4	20170526_Fetal_Heart_4	Heart_4	Heart	4	GVNPANYEKLEYR		1	1552.77543	P54923	[Protein ADP-ribosylarginine] hydrolase [OS=Mus musculus]	light	23.7967514019191	23.3952760842922
f4	20170526_Fetal_Heart_4	Heart_4	Heart	4	VGLGICYDMR	1xCarbamidomethyl [C6]	0	1183.55983	Q9JHW2	Omega-amidase NIT2 [OS=Mus musculus]	light	23.1002616245573	22.6987863069304
f4	20170526_Fetal_Heart_4	Heart_4	Heart	4	FGQDIISPLLSVK		0	1416.80969	Q8BRF7	Sec1 family domain-containing protein 1 [OS=Mus musculus]	light
f4	20170526_Fetal_Heart_4	Heart_4	Heart	4	FGQGGAGPVGGQGPR		0	1341.66582	Q8VIJ6	splicing factor, proline- and glutamine-rich [OS=Mus musculus]	light
f4	20170526_Fetal_Heart_4	Heart_4	Heart	4	FGQGGAGPVGGQGPR	1xLabel:13C(6)15N(4) [R15]	0	1351.67409	Q8VIJ6	splicing factor, proline- and glutamine-rich [OS=Mus musculus]	light	26.4954110241851	26.0939357065582
f4	20170526_Fetal_Heart_4	Heart_4	Heart	4	VGLGGMEAK		0	861.44986	Q9Z110-1	delta-1-pyrroline-5-carboxylate synthase [OS=Mus musculus]	light	22.5262347510502	22.1247594334233
f4	20170526_Fetal_Heart_4	Heart_4	Heart	4	FGQYNKEDPTSFR		1	1588.73905	Q9D662	protein transport protein Sec23B [OS=Mus musculus]	light
f4	20170526_Fetal_Heart_4	Heart_4	Heart	4	FGSCQQGVAATFTK	1xCarbamidomethyl [C4]	0	1501.71039	Q61739-1	integrin alpha-6 [OS=Mus musculus]	light	23.5316946171596	23.1302192995327
f4	20170526_Fetal_Heart_4	Heart_4	Heart	4	ELEVLLMCNK	1xCarbamidomethyl [C8]	0	1248.63266	P62911	60S ribosomal protein L32 [OS=Mus musculus]	light	26.2201946771704	25.8187193595434
f4	20170526_Fetal_Heart_4	Heart_4	Heart	4	TPQIQVYSR		0	1091.58438	P01887	Beta-2-microglobulin [OS=Mus musculus]	light	23.048123299409	22.6466479817821
f4	20170526_Fetal_Heart_4	Heart_4	Heart	4	FGYVDFESAEDLEK	1xLabel:13C(6)15N(2) [K14]	0	1656.75191	P09405	Nucleolin [OS=Mus musculus]	light
f4	20170526_Fetal_Heart_4	Heart_4	Heart	4	FGYVDFESAEDLEKALELTGLK		1	2474.23371	P09405	Nucleolin [OS=Mus musculus]	light
f4	20170526_Fetal_Heart_4	Heart_4	Heart	4	FGYVLPDITKDELFR		1	1812.95306	Q9CPR5	39S ribosomal protein L15, mitochondrial [OS=Mus musculus]	light	22.8997607212912	22.4982854036643
f4	20170526_Fetal_Heart_4	Heart_4	Heart	4	VGKETVQTTEDQILKR		2	1845.00762	Q64727	Vinculin [OS=Mus musculus]	light	26.096174298201	25.694698980574
f4	20170526_Fetal_Heart_4	Heart_4	Heart	4	FHQLDIDNPQSIR		0	1582.79723	P48758	Carbonyl reductase [NADPH] 1 [OS=Mus musculus]	light	25.2177766966472	24.8163013790203
f4	20170526_Fetal_Heart_4	Heart_4	Heart	4	FHQQQNLDTFQYEK		0	1825.85039	E9Q555	E3 ubiquitin-protein ligase RNF213 [OS=Mus musculus]	light
f4	20170526_Fetal_Heart_4	Heart_4	Heart	4	ELELQCLDGDDAK	1xCarbamidomethyl [C6]	0	1505.67881	P04919	Band 3 anion transport protein [OS=Mus musculus]	light
f4	20170526_Fetal_Heart_4	Heart_4	Heart	4	VGEVTYVELLMDAEGK		0	1752.87243	Q9D0E1	Heterogeneous nuclear ribonucleoprotein M [OS=Mus musculus]	light	22.9808222355862	22.5793469179593
f4	20170526_Fetal_Heart_4	Heart_4	Heart	4	VGEVIVTKDDAMLLK		1	1630.90842	P63038-1	60 kDa heat shock protein, mitochondrial [OS=Mus musculus]	light	23.6367729570283	23.2352976394014
f4	20170526_Fetal_Heart_4	Heart_4	Heart	4	GSTGFGQDSILSLPGNVGHQDVK		0	2313.14696	Q8R146	Acylamino-acid-releasing enzyme [OS=Mus musculus]	light	22.6016121218141	22.2001368041872
f4	20170526_Fetal_Heart_4	Heart_4	Heart	4	VGEVCHITCKPEYAYGAAGSPPK	2xCarbamidomethyl [C5; C9]	0	2491.17444	P30416	Peptidyl-prolyl cis-trans isomerase FKBP4 [OS=Mus musculus]	light	24.9104439180496	24.5089686004227
f4	20170526_Fetal_Heart_4	Heart_4	Heart	4	FHVMDVQGSTEASAIKDYVVK		1	2324.15911	P08003	Protein disulfide-isomerase A4 [OS=Mus musculus]	light	24.0206941340273	23.6192188164004
f4	20170526_Fetal_Heart_4	Heart_4	Heart	4	ELELKVPLVVR		1	1294.8093	Q9Z2I8	Succinate--CoA ligase [GDP-forming] subunit beta, mitochondrial [OS=Mus musculus]	light	24.4560764976724	24.0546011800455
f4	20170526_Fetal_Heart_4	Heart_4	Heart	4	VGESVFHTTR		0	1132.57455	Q9ERS2	NADH dehydrogenase [ubiquinone] 1 alpha subcomplex subunit 13 [OS=Mus musculus]	light	25.6712226078499	25.269747290223
f4	20170526_Fetal_Heart_4	Heart_4	Heart	4	FKAEHDQLLLNYAK		1	1689.89588	P14733	Lamin-B1 [OS=Mus musculus]	light	26.6595050839881	26.2580297663611
f4	20170526_Fetal_Heart_4	Heart_4	Heart	4	GSTDNLMDDIER		0	1365.59508	P42932	T-complex protein 1 subunit theta [OS=Mus musculus]	light
f4	20170526_Fetal_Heart_4	Heart_4	Heart	4	FKASGVEGADVVK		1	1306.70014	P17710-3	Isoform HK1 of Hexokinase-1 [OS=Mus musculus]	light	24.802284030786	24.4008087131591
f4	20170526_Fetal_Heart_4	Heart_4	Heart	4	GSTASQVLQR		0	1046.5589	Q8VEM8	Phosphate carrier protein, mitochondrial [OS=Mus musculus]	light	24.6135842314401	24.2121089138131
f4	20170526_Fetal_Heart_4	Heart_4	Heart	4	GSTAPVGGGSFPTITPR	1xLabel:13C(6)15N(4) [R17]	0	1611.83646	Q922R8	Protein disulfide-isomerase A6 [OS=Mus musculus]	light
f4	20170526_Fetal_Heart_4	Heart_4	Heart	4	VGESFALTGR		0	1036.54218	A2ASS6	Titin [OS=Mus musculus]	light	26.017405850772	25.6159305331451
f4	20170526_Fetal_Heart_4	Heart_4	Heart	4	VGEPVNLLIPFQGKPRPQVTWTK		0	2604.46605	O70468	Myosin-binding protein C, cardiac-type [OS=Mus musculus]	light	27.3918044629523	26.9903291453253
f4	20170526_Fetal_Heart_4	Heart_4	Heart	4	FKDIFQEIFDK		1	1429.73619	P54071	Isocitrate dehydrogenase [NADP], mitochondrial [OS=Mus musculus]	light	27.2725454467795	26.8710701291526
f4	20170526_Fetal_Heart_4	Heart_4	Heart	4	GSTAPVGGGSFPTITPR		0	1601.8282	Q922R8	Protein disulfide-isomerase A6 [OS=Mus musculus]	light	26.8470670682136	26.4455917505866
f4	20170526_Fetal_Heart_4	Heart_4	Heart	4	VGEIVVFR		0	918.54073	Q9R0P6	Signal peptidase complex catalytic subunit SEC11A [OS=Mus musculus]	light	23.274555603433	22.8730802858061
f4	20170526_Fetal_Heart_4	Heart_4	Heart	4	VGELKDDDFER		1	1322.62229	Q63932	Dual specificity mitogen-activated protein kinase kinase 2 [OS=Mus musculus]	light	22.3223522105517	21.9208768929248
f4	20170526_Fetal_Heart_4	Heart_4	Heart	4	GVNTFSPEGR		0	1063.5167	Q9Z2U1	Proteasome subunit alpha type-5 [OS=Mus musculus]	light	25.7678277180709	25.366352400444
f4	20170526_Fetal_Heart_4	Heart_4	Heart	4	ELENALEKNEVDLVVHSLK		1	2179.16049	P22907-1	porphobilinogen deaminase [OS=Mus musculus]	light	22.1664364950815	21.7649611774546
f4	20170526_Fetal_Heart_4	Heart_4	Heart	4	VGLIGSCTNSSYEDMGR	1xCarbamidomethyl [C7]; 1xLabel:13C(6)15N(4) [R17]	0	1855.81884	Q99KI0	Aconitate hydratase, mitochondrial [OS=Mus musculus]	light	26.8815116012516	26.4800362836247
f4	20170526_Fetal_Heart_4	Heart_4	Heart	4	FHPNGSTLASAGFDR		0	1576.75028	Q6PE01	U5 small nuclear ribonucleoprotein 40 kDa protein [OS=Mus musculus]	light
f4	20170526_Fetal_Heart_4	Heart_4	Heart	4	ELENELEAEQK		0	1331.63252	Q02566; Q91Z83	myosin-6 [OS=Mus musculus];Myosin-7 [OS=Mus musculus]	light	25.0438922179593	24.6424169003324
f4	20170526_Fetal_Heart_4	Heart_4	Heart	4	ELEQIFCQFDSK	1xCarbamidomethyl [C7]	0	1543.70972	Q60597-3	Isoform 3 of 2-oxoglutarate dehydrogenase, mitochondrial [OS=Mus musculus]	light
f4	20170526_Fetal_Heart_4	Heart_4	Heart	4	VLVLDKPGPPR		0	1190.72557	A2ASS6	Titin [OS=Mus musculus]	light	25.8327360060413	25.4312606884144
f4	20170526_Fetal_Heart_4	Heart_4	Heart	4	VGKDELFALEQSCAQVVLQAANER	1xCarbamidomethyl [C13]	1	2675.34574	Q61553	Fascin [OS=Mus musculus]	light	23.5892249219347	23.1877496043078
f4	20170526_Fetal_Heart_4	Heart_4	Heart	4	FHCPHCDTVIAR	2xCarbamidomethyl [C3; C6]	0	1512.68346	Q61164	Transcriptional repressor CTCF [OS=Mus musculus]	light	21.8829510694701	21.4814757518432
f4	20170526_Fetal_Heart_4	Heart_4	Heart	4	FHDFLGDSWGILFSHPR		0	2030.98716	O08709	Peroxiredoxin-6 [OS=Mus musculus]	light
f4	20170526_Fetal_Heart_4	Heart_4	Heart	4	FHDFLGDSWGILFSHPR	1xLabel:13C(6)15N(4) [R17]	0	2040.99542	O08709	Peroxiredoxin-6 [OS=Mus musculus]	light	26.1783522556658	25.7768769380388
f4	20170526_Fetal_Heart_4	Heart_4	Heart	4	FHEICSNLVK	1xCarbamidomethyl [C5]	0	1246.62487	Q9JKW0	ADP-ribosylation factor-like protein 6-interacting protein 1 [OS=Mus musculus]	light	25.3966882449589	24.995212927332
f4	20170526_Fetal_Heart_4	Heart_4	Heart	4	GVNSFMVYMAYK		0	1409.65921	Q62188	Dihydropyrimidinase-related protein 3 [OS=Mus musculus]	light	24.0815180583335	23.6800427407066
f4	20170526_Fetal_Heart_4	Heart_4	Heart	4	VGGYILGEFGNLIAGDPR		0	1847.96502	P17427; P17426	AP-2 complex subunit alpha-2 [OS=Mus musculus];AP-2 complex subunit alpha-1 [OS=Mus musculus]	light	23.1818634243142	22.7803881066873
f4	20170526_Fetal_Heart_4	Heart_4	Heart	4	VGGVQSLGGTGALR	1xLabel:13C(6)15N(4) [R14]	0	1281.71489	P05201	Aspartate aminotransferase, cytoplasmic [OS=Mus musculus]	light
f4	20170526_Fetal_Heart_4	Heart_4	Heart	4	FHKVTNDNLLSR		1	1443.77029	A2ASS6	Titin [OS=Mus musculus]	light	22.9715988943027	22.5701235766758
f4	20170526_Fetal_Heart_4	Heart_4	Heart	4	VGGVQSLGGTGALR		0	1271.70662	P05201	Aspartate aminotransferase, cytoplasmic [OS=Mus musculus]	light	26.9663328517914	26.5648575341645
f4	20170526_Fetal_Heart_4	Heart_4	Heart	4	FHLDLTHPVEDGIFDSGNFEQFLR		0	2833.35802	Q9D7S7	60S ribosomal protein L22-like 1 [OS=Mus musculus]	light	24.9418076540953	24.5403323364684
f4	20170526_Fetal_Heart_4	Heart_4	Heart	4	VGGTSDVEVNEKKDR		2	1632.81875	P63038-1	60 kDa heat shock protein, mitochondrial [OS=Mus musculus]	light	22.8370549318407	22.4355796142137
f4	20170526_Fetal_Heart_4	Heart_4	Heart	4	TPQPEEGATYEGIQKK		1	1775.88102	Q8K009	Mitochondrial 10-formyltetrahydrofolate dehydrogenase [OS=Mus musculus]	light	22.8194370241933	22.4179617065664
f4	20170526_Fetal_Heart_4	Heart_4	Heart	4	VGGTSDVEVNEK		0	1233.59574	P63038-1	60 kDa heat shock protein, mitochondrial [OS=Mus musculus]	light	23.8333202807623	23.4318449631354
f4	20170526_Fetal_Heart_4	Heart_4	Heart	4	VGGIYTVLQTK		0	1178.67795	Q9Z1E4	glycogen [starch] synthase, muscle [OS=Mus musculus]	light	25.2524377703573	24.8509624527304
f4	20170526_Fetal_Heart_4	Heart_4	Heart	4	GSVAEAEDCYNTALR	1xCarbamidomethyl [C9]	0	1655.73298	Q8CGY8-1	UDP-N-acetylglucosamine--peptide N-acetylglucosaminyltransferase 110 kDa subunit [OS=Mus musculus]	light
f4	20170526_Fetal_Heart_4	Heart_4	Heart	4	ELENELEAEQKR		1	1487.73363	Q02566; Q91Z83	myosin-6 [OS=Mus musculus];Myosin-7 [OS=Mus musculus]	light	28.2197531522362	27.8182778346093
f4	20170526_Fetal_Heart_4	Heart_4	Heart	4	GSTSPDLLMHQGPPDTAEIIK		0	2207.10126	Q9CQX8	28S ribosomal protein S36, mitochondrial [OS=Mus musculus]	light	24.5134697918649	24.111994474238
f4	20170526_Fetal_Heart_4	Heart_4	Heart	4	VGGGIDVPVPR		0	1065.60512	Q3U0V1	Far upstream element-binding protein 2 [OS=Mus musculus]	light	25.3266379514657	24.9251626338388
f4	20170526_Fetal_Heart_4	Heart_4	Heart	4	VLVIGAGGLGCELLK	1xCarbamidomethyl [C11]	0	1498.86616	Q8C878	NEDD8-activating enzyme E1 catalytic subunit [OS=Mus musculus]	light	23.0057153424694	22.6042400248425
f4	20170526_Fetal_Heart_4	Heart_4	Heart	4	VLVGANFEEVAFDEKK		1	1794.92724	P09103	Protein disulfide-isomerase [OS=Mus musculus]	light	24.6137787876799	24.2123034700529
f4	20170526_Fetal_Heart_4	Heart_4	Heart	4	FGNQADHFLGSLAFAK		0	1722.85983	Q91ZW2	GDP-fucose protein O-fucosyltransferase 1 [OS=Mus musculus]	light
f4	20170526_Fetal_Heart_4	Heart_4	Heart	4	VLVGANFEEVAFDEK		0	1666.83228	P09103	Protein disulfide-isomerase [OS=Mus musculus]	light	24.4012558358287	23.9997805182017
f4	20170526_Fetal_Heart_4	Heart_4	Heart	4	FGEYHKDDPNSFR		1	1611.71865	Q01405	protein transport protein Sec23A [OS=Mus musculus]	light	22.3730910903835	21.9716157727566
f4	20170526_Fetal_Heart_4	Heart_4	Heart	4	TPITQVNEVTGTLR		0	1528.83295	Q9CQ40	39S ribosomal protein L49, mitochondrial [OS=Mus musculus]	light
f4	20170526_Fetal_Heart_4	Heart_4	Heart	4	FGFAIGSQTAR		0	1154.59528	Q6P8I4	PEST proteolytic signal-containing nuclear protein [OS=Mus musculus]	light
f4	20170526_Fetal_Heart_4	Heart_4	Heart	4	FGFPEGSVELYAEK		0	1572.75805	P62908	40S ribosomal protein S3 [OS=Mus musculus]	light	26.166164155554	25.7646888379271
f4	20170526_Fetal_Heart_4	Heart_4	Heart	4	TPMCAHCNQVIR	2xCarbamidomethyl [C4; C7]	0	1486.67118	Q8CI51	PDZ and LIM domain protein 5 [OS=Mus musculus]	light	22.5753333470452	22.1738580294182
f4	20170526_Fetal_Heart_4	Heart_4	Heart	4	GTAAVLEYLR		0	1092.60479	Q9CRC8	Leucine-rich repeat-containing protein 40 [OS=Mus musculus]	light	21.8780495090862	21.4765741914593
f4	20170526_Fetal_Heart_4	Heart_4	Heart	4	FGFQAPNVTFLHGR		0	1590.81757	Q91WU5	Arsenite methyltransferase [OS=Mus musculus]	light	23.393389933696	22.9919146160691
f4	20170526_Fetal_Heart_4	Heart_4	Heart	4	ELGEYGLQAYTEVK		0	1599.79008	P47738	Aldehyde dehydrogenase, mitochondrial [OS=Mus musculus]	light	22.797944461743	22.396469144116
f4	20170526_Fetal_Heart_4	Heart_4	Heart	4	FGFQWPER		0	1066.51049	Q61090	Frizzled-7 [OS=Mus musculus]	light	22.307244175808	21.9057688581811
f4	20170526_Fetal_Heart_4	Heart_4	Heart	4	EIGELTQLKELHIQGNR		1	1978.07161	Q01730	Ras suppressor protein 1 [OS=Mus musculus]	light
f4	20170526_Fetal_Heart_4	Heart_4	Heart	4	VGIVAWHPTAR		0	1206.6742	Q9WUM4	coronin-1C [OS=Mus musculus]	light	25.0594137809008	24.6579384632739
f4	20170526_Fetal_Heart_4	Heart_4	Heart	4	VGLTNYAAAYCTGLLLAR	1xCarbamidomethyl [C11]; 1xLabel:13C(6)15N(4) [R18]	0	1937.01886	P47962	60S ribosomal protein L5 [OS=Mus musculus]	light
f4	20170526_Fetal_Heart_4	Heart_4	Heart	4	GSYVSIHSSGFRDFLLKPELLR		1	2521.35617	Q9Z1N5; Q8VDW0-1	spliceosome RNA helicase DDX39B [OS=Mus musculus];ATP-dependent RNA helicase DDX39A [OS=Mus musculus]	light	23.5068558462812	23.1053805286543
f4	20170526_Fetal_Heart_4	Heart_4	Heart	4	VGLTNYAAAYCTGLLLAR	1xCarbamidomethyl [C11]	0	1927.01059	P47962	60S ribosomal protein L5 [OS=Mus musculus]	light	26.3776888618182	25.9762135441912
f4	20170526_Fetal_Heart_4	Heart_4	Heart	4	VGLSAVPADACSGAQK	1xCarbamidomethyl [C11]	0	1530.75807	Q99KK2	N-acylneuraminate cytidylyltransferase [OS=Mus musculus]	light	23.6633597222686	23.2618844046417
f4	20170526_Fetal_Heart_4	Heart_4	Heart	4	GSYVSIHSSGFR		0	1296.63312	Q9Z1N5; Q8VDW0-1	spliceosome RNA helicase DDX39B [OS=Mus musculus];ATP-dependent RNA helicase DDX39A [OS=Mus musculus]	light	26.3835148560801	25.9820395384532
f4	20170526_Fetal_Heart_4	Heart_4	Heart	4	VLVALYEEPEKPTSALDFLK		0	2262.22678	Q9EQS3	C-Myc-binding protein [OS=Mus musculus]	light	24.0306913806644	23.6292160630375
f4	20170526_Fetal_Heart_4	Heart_4	Heart	4	VLVAQHDAYK		0	1143.61568	Q99LC5	Electron transfer flavoprotein subunit alpha, mitochondrial [OS=Mus musculus]	light	23.6889452968341	23.2874699792072
f4	20170526_Fetal_Heart_4	Heart_4	Heart	4	FGGEHVPNSPFQVTALAGDQPTVQTPLR		0	2963.50099	Q8BTM8	Filamin-A [OS=Mus musculus]	light	23.9254267656225	23.5239514479955
f4	20170526_Fetal_Heart_4	Heart_4	Heart	4	FGGEHVPNSPFQVTALAGDQPTVQTPLR	1xLabel:13C(6)15N(4) [R28]	0	2973.50926	Q8BTM8	Filamin-A [OS=Mus musculus]	light
f4	20170526_Fetal_Heart_4	Heart_4	Heart	4	FGGGSVELLK		0	1006.55677	Q8BMS1	Trifunctional enzyme subunit alpha, mitochondrial [OS=Mus musculus]	light	27.1771684297839	26.775693112157
f4	20170526_Fetal_Heart_4	Heart_4	Heart	4	FGGNPGGFGNQGGFGNSR		0	1726.76806	Q921F2	TAR DNA-binding protein 43 [OS=Mus musculus]	light	24.8929952961818	24.4915199785549
f4	20170526_Fetal_Heart_4	Heart_4	Heart	4	FGGNPGGFGNQGGFGNSR	1xLabel:13C(6)15N(4) [R18]	0	1736.77632	Q921F2	TAR DNA-binding protein 43 [OS=Mus musculus]	light
f4	20170526_Fetal_Heart_4	Heart_4	Heart	4	FGEVVDCTIKTDPVTGR	1xCarbamidomethyl [C7]	1	1893.93749	Q9Z130	Heterogeneous nuclear ribonucleoprotein D-like [OS=Mus musculus]	light	24.4395200901151	24.0380447724882
f4	20170526_Fetal_Heart_4	Heart_4	Heart	4	FGHEFLEFEFRPDGK		0	1854.88096	P61327	Protein mago nashi homolog [OS=Mus musculus]	light
f4	20170526_Fetal_Heart_4	Heart_4	Heart	4	FGEVVDCTLKLDPITGR	1xCarbamidomethyl [C7]; 1xLabel:13C(6)15N(2) [K10]; 1xLabel:13C(6)15N(4) [R17]	1	1938.01199	Q60668-1	heterogeneous nuclear ribonucleoprotein D0 [OS=Mus musculus]	light
f4	20170526_Fetal_Heart_4	Heart_4	Heart	4	FGEVVDCTLK	1xCarbamidomethyl [C7]; 1xLabel:13C(6)15N(2) [K10]	0	1175.58564	Q60668-1; Q9Z130; Q99020	heterogeneous nuclear ribonucleoprotein D0 [OS=Mus musculus];Heterogeneous nuclear ribonucleoprotein D-like [OS=Mus musculus];Heterogeneous nuclear ribonucleoprotein A/B [OS=Mus musculus]	light
f4	20170526_Fetal_Heart_4	Heart_4	Heart	4	FGAQNEEMLPSILVLLKR		1	2058.14161	Q9QZE5	Coatomer subunit gamma-1 [OS=Mus musculus]	light	22.0746398111098	21.6731644934829
f4	20170526_Fetal_Heart_4	Heart_4	Heart	4	FGAQQDTIEIPEKDLMDK		1	2078.01105	P97310	DNA replication licensing factor mcm2 [OS=Mus musculus]	light	22.3700107400979	21.968535422471
f4	20170526_Fetal_Heart_4	Heart_4	Heart	4	FGATLEIVTDKSQEGSQFVK		1	2184.11829	Q8BWY3	Eukaryotic peptide chain release factor subunit 1 [OS=Mus musculus]	light
f4	20170526_Fetal_Heart_4	Heart_4	Heart	4	FGAVFLWDTGSSVGEITGHNK		0	2222.08766	O88342	WD repeat-containing protein 1 [OS=Mus musculus]	light	24.6589997312023	24.2575244135754
f4	20170526_Fetal_Heart_4	Heart_4	Heart	4	ELGHPEIGDAIAR		0	1377.7121	Q920E5	Farnesyl pyrophosphate synthase [OS=Mus musculus]	light
f4	20170526_Fetal_Heart_4	Heart_4	Heart	4	FGAVWTGDNTAEWDHLK		0	1946.90315	Q8BHN3-2	Isoform 2 of Neutral alpha-glucosidase AB [OS=Mus musculus]	light	23.549248718657	23.1477734010301
f4	20170526_Fetal_Heart_4	Heart_4	Heart	4	FGAYIVDGLR		0	1110.59422	Q5SWU9-2	Isoform 2 of Acetyl-CoA carboxylase 1 [OS=Mus musculus]	light	22.6160557630422	22.2145804454153
f4	20170526_Fetal_Heart_4	Heart_4	Heart	4	FGCGPPVEIGPILAVDPLGPPTSPER	1xCarbamidomethyl [C3]	0	2672.37525	A2ASS6	Titin [OS=Mus musculus]	light	23.3172790067109	22.915803689084
f4	20170526_Fetal_Heart_4	Heart_4	Heart	4	VGMGSGSICITQEVLACGRPQATAVYK	2xCarbamidomethyl [C9; C17]	0	2853.40558	P24547	inosine-5'-monophosphate dehydrogenase 2 [OS=Mus musculus]	light
f4	20170526_Fetal_Heart_4	Heart_4	Heart	4	FGDMQEIIQNFVR		0	1596.78389	Q9QYG0-2	Isoform 2 of Protein NDRG2 [OS=Mus musculus]	light	24.5150357234031	24.1135604057761
f4	20170526_Fetal_Heart_4	Heart_4	Heart	4	VLTVINQTQKENLRK		2	1784.03886	Q6ZWV7	60S ribosomal protein L35 [OS=Mus musculus]	light	26.0363391047507	25.6348637871238
f4	20170526_Fetal_Heart_4	Heart_4	Heart	4	VLTVTAVQENLMSALAEAR		0	2016.0794	Q64737	trifunctional purine biosynthetic protein adenosine-3 [OS=Mus musculus]	light
f4	20170526_Fetal_Heart_4	Heart_4	Heart	4	FGDMQEIIQNFVR	1xLabel:13C(6)15N(4) [R13]	0	1606.79216	Q9QYG0-2	Isoform 2 of Protein NDRG2 [OS=Mus musculus]	light
f4	20170526_Fetal_Heart_4	Heart_4	Heart	4	ELGGLGMLSMGHVLIPQSDLR		0	2223.16242	Q99PV0	Pre-mRNA-processing-splicing factor 8 [OS=Mus musculus]	light
f4	20170526_Fetal_Heart_4	Heart_4	Heart	4	FGDPECQVILPLLK	1xCarbamidomethyl [C6]	0	1628.87164	Q64737	trifunctional purine biosynthetic protein adenosine-3 [OS=Mus musculus]	light	24.1961461338098	23.7946708161829
f4	20170526_Fetal_Heart_4	Heart_4	Heart	4	FGDYQCNSAMGISQMLK	1xCarbamidomethyl [C6]	0	1949.85542	Q9D0I9	arginine--tRNA ligase, cytoplasmic [OS=Mus musculus]	light
f4	20170526_Fetal_Heart_4	Heart_4	Heart	4	FGEGLLPEEILTPTLYHGYYVRPR		0	2820.47193	Q99PR8-1	Heat shock protein beta-2 [OS=Mus musculus]	light	25.7667069286845	25.3652316110576
f4	20170526_Fetal_Heart_4	Heart_4	Heart	4	TPLSEAEFEEIMNR		0	1665.77886	Q6NVF9	Cleavage and polyadenylation specificity factor subunit 6 [OS=Mus musculus]	light
f4	20170526_Fetal_Heart_4	Heart_4	Heart	4	VGMEGGGLGAPLAAYR		0	1518.77332	P50220	Homeobox protein Nkx-2.1 [OS=Mus musculus]	light
f4	20170526_Fetal_Heart_4	Heart_4	Heart	4	FGEPVLAGFAR		0	1163.62077	Q5SUR0	Phosphoribosylformylglycinamidine synthase [OS=Mus musculus]	light
f4	20170526_Fetal_Heart_4	Heart_4	Heart	4	VGLYTIYVNPANTHQFAVGGR		0	2277.17748	Q8N7N5-1	DDB1- and CUL4-associated factor 8 [OS=Mus musculus]	light
f4	20170526_Fetal_Heart_4	Heart_4	Heart	4	FGESTTGFNFSFK		0	1468.67432	Q9ERU9	E3 SUMO-protein ligase RanBP2 [OS=Mus musculus]	light
f4	20170526_Fetal_Heart_4	Heart_4	Heart	4	FANSLVGVQQQLQAFNTYR		0	2184.11963	Q62261-1	Spectrin beta chain, non-erythrocytic 1 [OS=Mus musculus]	light
f4	20170526_Fetal_Heart_4	Heart_4	Heart	4	FGEVVDCTLKLDPITGR	1xCarbamidomethyl [C7]	1	1919.98952	Q60668-1	heterogeneous nuclear ribonucleoprotein D0 [OS=Mus musculus]	light	26.5761743041128	26.1746989864859
f4	20170526_Fetal_Heart_4	Heart_4	Heart	4	VLVNDAQKVTEGQQER		1	1813.94027	Q62318	Transcription intermediary factor 1-beta [OS=Mus musculus]	light	24.38886512523	23.9873898076031
f4	20170526_Fetal_Heart_4	Heart_4	Heart	4	ELGDHVTNLR		0	1153.59601	P09528	Ferritin heavy chain [OS=Mus musculus]	light	21.7634201781361	21.3619448605092
f4	20170526_Fetal_Heart_4	Heart_4	Heart	4	FGHLGLAINLITYDDRFNLK		1	2320.24483	P54823	Probable ATP-dependent RNA helicase DDX6 [OS=Mus musculus]	light
f4	20170526_Fetal_Heart_4	Heart_4	Heart	4	VGINDFCPMGFGVK	1xCarbamidomethyl [C7]	0	1540.72868	P28653	biglycan [OS=Mus musculus]	light
f4	20170526_Fetal_Heart_4	Heart_4	Heart	4	VLVDQTTGLSR		0	1188.65828	P70372	ELAV-like protein 1 [OS=Mus musculus]	light	26.2437575575174	25.8422822398905
f4	20170526_Fetal_Heart_4	Heart_4	Heart	4	FGIQAQMVTTDFQK		0	1613.7992	Q9R1P1	proteasome subunit beta type-3 [OS=Mus musculus]	light	24.3682769137961	23.9668015961692
f4	20170526_Fetal_Heart_4	Heart_4	Heart	4	FGIQEGTQCTK	1xCarbamidomethyl [C9]	0	1268.59396	Q8K4Q8	Collectin-12 [OS=Mus musculus]	light
f4	20170526_Fetal_Heart_4	Heart_4	Heart	4	FGISDHIDSVCVVVK	1xCarbamidomethyl [C11]	0	1674.85197	A2ASS6	Titin [OS=Mus musculus]	light
f4	20170526_Fetal_Heart_4	Heart_4	Heart	4	VLVEATYNPNMPFK		0	1622.82469	Q8CH18-1	Cell division cycle and apoptosis regulator protein 1 [OS=Mus musculus]	light	27.4464587575901	27.0449834399632
f4	20170526_Fetal_Heart_4	Heart_4	Heart	4	FGISEPLTSPK		0	1175.63067	A2ASS6	Titin [OS=Mus musculus]	light	25.9921202026781	25.5906448850512
f4	20170526_Fetal_Heart_4	Heart_4	Heart	4	VGIITWHPTAR		0	1250.70042	Q9WUM3	Coronin-1B [OS=Mus musculus]	light	24.5003605042063	24.0988851865794
f4	20170526_Fetal_Heart_4	Heart_4	Heart	4	FGISSVPTK		0	935.51966	Q9D1J3	SAP domain-containing ribonucleoprotein [OS=Mus musculus]	light	25.3398468774681	24.9383715598412
f4	20170526_Fetal_Heart_4	Heart_4	Heart	4	FGLVFDHVVGIVEVINSK		0	1972.09022	Q9CYT6	Adenylyl cyclase-associated protein 2 [OS=Mus musculus]	light
f4	20170526_Fetal_Heart_4	Heart_4	Heart	4	FGIVTSSAGTGTTEDTEAK		0	1871.88689	Q9D1J3	SAP domain-containing ribonucleoprotein [OS=Mus musculus]	light	22.6911769590591	22.2897016414322
f4	20170526_Fetal_Heart_4	Heart_4	Heart	4	FGLYLPLFKPSASTSK		0	1755.96798	Q9QXX4	Calcium-binding mitochondrial carrier protein Aralar2 [OS=Mus musculus]	light	24.0654021641283	23.6639268465014
f4	20170526_Fetal_Heart_4	Heart_4	Heart	4	FGMFEFLSNHMR		0	1515.68715	Q8JZU2	Tricarboxylate transport protein, mitochondrial [OS=Mus musculus]	light
f4	20170526_Fetal_Heart_4	Heart_4	Heart	4	VGILSWHPTAR		0	1236.68477	Q920M5-4	Isoform D of Coronin-6 [OS=Mus musculus]	light	22.6210847888077	22.2196094711807
f4	20170526_Fetal_Heart_4	Heart_4	Heart	4	FGNAFHLCR	1xCarbamidomethyl [C8]	0	1121.53091	Q99PV0	Pre-mRNA-processing-splicing factor 8 [OS=Mus musculus]	light	22.8759943291044	22.4745190114775
f4	20170526_Fetal_Heart_4	Heart_4	Heart	4	VGILSGLSALPR		0	1182.72048	Q6NVD0	FRAS1-related extracellular matrix protein 2 [OS=Mus musculus]	light
f4	20170526_Fetal_Heart_4	Heart_4	Heart	4	TPNGVVLAPVQLGK		0	1392.82093	Q9JHU4	Cytoplasmic dynein 1 heavy chain 1 [OS=Mus musculus]	light	22.8728491953901	22.4713738777631
f4	20170526_Fetal_Heart_4	Heart_4	Heart	4	FGNICVVR	1xCarbamidomethyl [C5]	0	964.5033	Q921M3-1	Splicing factor 3B subunit 3 [OS=Mus musculus]	light	23.3371878215969	22.93571250397
f4	20170526_Fetal_Heart_4	Heart_4	Heart	4	FGNLSSALAIMGNPR		0	1547.79987	P04444	Hemoglobin subunit beta-H1 [OS=Mus musculus]	light	24.5425441296721	24.1410688120452
f4	20170526_Fetal_Heart_4	Heart_4	Heart	4	TPNLSPEEEQLALR		0	1596.82278	Q8VC12	urocanate hydratase [OS=Mus musculus]	light
f4	20170526_Fetal_Heart_4	Heart_4	Heart	4	VGILGSGDFAR		0	1091.58438	Q8CI59-2	Isoform 2 of Metalloreductase STEAP3 [OS=Mus musculus]	light	25.09578541109	24.6943100934631
f4	20170526_Fetal_Heart_4	Heart_4	Heart	4	FGNPLLVQDVESYDPVLNPVLNR		0	2598.35623	Q9JHU4	Cytoplasmic dynein 1 heavy chain 1 [OS=Mus musculus]	light	24.1560159336641	23.7545406160372
f4	20170526_Fetal_Heart_4	Heart_4	Heart	4	VLVETEGPAGVAVMK		0	1499.81379	P42125	Enoyl-CoA delta isomerase 1, mitochondrial [OS=Mus musculus]	light	26.0296827045481	25.6282073869212
f4	20170526_Fetal_Heart_4	Heart_4	Heart	4	FGIICMEDLIHEIYTVGKR	1xCarbamidomethyl [C5]	1	2294.16717	P14148	60S ribosomal protein L7 [OS=Mus musculus]	light
f4	20170526_Fetal_Heart_4	Heart_4	Heart	4	GVNLPGAAVDLPAVSEKDIQDLK		1	2349.26602	P52480; P52480-2	Pyruvate kinase PKM [OS=Mus musculus];Isoform M1 of Pyruvate kinase PKM [OS=Mus musculus]	light	27.3171993610828	26.9157240434559
f4	20170526_Fetal_Heart_4	Heart_4	Heart	4	TPMENIGLQDSLLSR		0	1673.8527	P25206	DNA replication licensing factor mcm3 [OS=Mus musculus]	light	23.2451239722584	22.8436486546315
f4	20170526_Fetal_Heart_4	Heart_4	Heart	4	FGIKPSINYYQLADFKDALTR		1	2460.29217	Q9CQ01	Ribonuclease T2 [OS=Mus musculus]	light
f4	20170526_Fetal_Heart_4	Heart_4	Heart	4	VGLQVVAVK		0	912.58768	P63038-1	60 kDa heat shock protein, mitochondrial [OS=Mus musculus]	light	27.9082939333597	27.5068186157328
f4	20170526_Fetal_Heart_4	Heart_4	Heart	4	VGIPVVAVESDPK		0	1309.73619	Q9DBM2	Peroxisomal bifunctional enzyme [OS=Mus musculus]	light
f4	20170526_Fetal_Heart_4	Heart_4	Heart	4	EIGALLQQLR		0	1140.67353	Q8K1J6-1	CCA tRNA nucleotidyltransferase 1, mitochondrial [OS=Mus musculus]	light
f4	20170526_Fetal_Heart_4	Heart_4	Heart	4	FGLALAVAGGVVNSALYNVDAGHR		0	2371.2517	P67778	Prohibitin [OS=Mus musculus]	light	21.7019767943572	21.3005014767303
f4	20170526_Fetal_Heart_4	Heart_4	Heart	4	FGLCAYTSQGR	1xCarbamidomethyl [C4]	0	1259.58373	Q9Z1Q9	Valine--tRNA ligase [OS=Mus musculus]	light	24.0934849441216	23.6920096264947
f4	20170526_Fetal_Heart_4	Heart_4	Heart	4	GSYTAQFEHTILLRPTCK	1xCarbamidomethyl [C17]	0	2122.07498	O08663	methionine aminopeptidase 2 [OS=Mus musculus]	light	22.7086659899614	22.3071906723345
f4	20170526_Fetal_Heart_4	Heart_4	Heart	4	FGLDLKLEDTLWAGLTDQHVK		1	2399.26054	Q8BWT1	3-ketoacyl-CoA thiolase, mitochondrial [OS=Mus musculus]	light	24.2271869873357	23.8257116697088
f4	20170526_Fetal_Heart_4	Heart_4	Heart	4	EIFTTLEYGPVPESHACALAWLDTHNR	1xCarbamidomethyl [C17]	0	3127.49419	Q571I9	Aldehyde dehydrogenase family 16 member A1 [OS=Mus musculus]	light
f4	20170526_Fetal_Heart_4	Heart_4	Heart	4	ELFSPLHALNFGIGGDTTR		0	2045.04506	Q61206	platelet-activating factor acetylhydrolase IB subunit beta [OS=Mus musculus]	light	25.6412891920312	25.2398138744043
f4	20170526_Fetal_Heart_4	Heart_4	Heart	4	GSYGDLGGPIITTQVTIPK	1xLabel:13C(6)15N(2) [K19]	0	1925.04697	P61979-3; P61979-2	Isoform 3 of Heterogeneous nuclear ribonucleoprotein K [OS=Mus musculus];Isoform 2 of Heterogeneous nuclear ribonucleoprotein K [OS=Mus musculus]	light
f4	20170526_Fetal_Heart_4	Heart_4	Heart	4	VLVCGAGPVGMVTLLVAK	1xCarbamidomethyl [C4]	0	1784.01726	Q64442	Sorbitol dehydrogenase [OS=Mus musculus]	light
f4	20170526_Fetal_Heart_4	Heart_4	Heart	4	FGIEAFSDCLR	1xCarbamidomethyl [C9]	0	1314.6147	Q80XN0	D-beta-hydroxybutyrate dehydrogenase, mitochondrial [OS=Mus musculus]	light
f4	20170526_Fetal_Heart_4	Heart_4	Heart	4	GSYGDLGGPIITTQVTIPK		0	1917.03277	P61979-3; P61979-2	Isoform 3 of Heterogeneous nuclear ribonucleoprotein K [OS=Mus musculus];Isoform 2 of Heterogeneous nuclear ribonucleoprotein K [OS=Mus musculus]	light	26.891892887432	26.4904175698051
f4	20170526_Fetal_Heart_4	Heart_4	Heart	4	FGLEGCEVLIPALK	1xCarbamidomethyl [C6]	0	1545.83453	Q60597-3	Isoform 3 of 2-oxoglutarate dehydrogenase, mitochondrial [OS=Mus musculus]	light	25.9206516121217	25.5191762944948
f4	20170526_Fetal_Heart_4	Heart_4	Heart	4	VGINYQPPTVVPGGDLAK		0	1824.98542	P68369; P05213; P68373; P68368	tubulin alpha-1A chain [OS=Mus musculus];Tubulin alpha-1B chain [OS=Mus musculus];Tubulin alpha-1C chain [OS=Mus musculus];Tubulin alpha-4A chain [OS=Mus musculus]	light
f4	20170526_Fetal_Heart_4	Heart_4	Heart	4	FGLFTPGSR		0	981.51524	P36552	Oxygen-dependent coproporphyrinogen-III oxidase, mitochondrial [OS=Mus musculus]	light	24.428990862199	24.0275155445721
f4	20170526_Fetal_Heart_4	Heart_4	Heart	4	VIVDFSSPNIAK		0	1289.70998	Q9D0I9	arginine--tRNA ligase, cytoplasmic [OS=Mus musculus]	light
f4	20170526_Fetal_Heart_4	Heart_4	Heart	4	FGLFTPGSR	1xLabel:13C(6)15N(4) [R9]	0	991.52351	P36552	Oxygen-dependent coproporphyrinogen-III oxidase, mitochondrial [OS=Mus musculus]	light
f4	20170526_Fetal_Heart_4	Heart_4	Heart	4	EIFLSQPILLELEAPLK		0	1953.13069	P63087-2; P62137; P62141	Isoform Gamma-2 of Serine/threonine-protein phosphatase PP1-gamma catalytic subunit [OS=Mus musculus];serine/threonine-protein phosphatase PP1-alpha catalytic subunit [OS=Mus musculus];Serine/threonine-protein phosphatase PP1-beta catalytic subunit [OS=Mus musculus]	light
f4	20170526_Fetal_Heart_4	Heart_4	Heart	4	ELFGPELFR		0	1107.58332	Q99J62	replication factor C subunit 4 [OS=Mus musculus]	light
f4	20170526_Fetal_Heart_4	Heart_4	Heart	4	VLVDINNPEPLIQTAK		0	1763.99018	P80316	T-complex protein 1 subunit epsilon [OS=Mus musculus]	light	25.0061553519396	24.6046800343126
f4	20170526_Fetal_Heart_4	Heart_4	Heart	4	FGIGPPAETIQR		0	1285.68991	A2ASS6	Titin [OS=Mus musculus]	light	26.2735201695205	25.8720448518936
f4	20170526_Fetal_Heart_4	Heart_4	Heart	4	FGIGSYLQSEVIECR	1xCarbamidomethyl [C14]	0	1757.8527	A2ASS6	Titin [OS=Mus musculus]	light
f4	20170526_Fetal_Heart_4	Heart_4	Heart	4	FGIICMEDLIHEIYTVGK	1xCarbamidomethyl [C5]	0	2138.06606	P14148	60S ribosomal protein L7 [OS=Mus musculus]	light
f4	20170526_Fetal_Heart_4	Heart_4	Heart	4	EIEIDIEPTDKVER		1	1685.85922	P29595	NEDD8 [OS=Mus musculus]	light	25.3373492728344	24.9358739552075
f4	20170526_Fetal_Heart_4	Heart_4	Heart	4	EIELDFAVPLKDVTVPEKR		2	2198.20671	A2ASS6	Titin [OS=Mus musculus]	light
f4	20170526_Fetal_Heart_4	Heart_4	Heart	4	FKDIFQEIFDKHYK		2	1857.9534	P54071	Isocitrate dehydrogenase [NADP], mitochondrial [OS=Mus musculus]	light
f4	20170526_Fetal_Heart_4	Heart_4	Heart	4	VFSGVVSTGLK	1xLabel:13C(6)15N(2) [K11]	0	1101.63939	P58252	Elongation factor 2 [OS=Mus musculus]	light
f4	20170526_Fetal_Heart_4	Heart_4	Heart	4	VFSGVVSTGLK		0	1093.62519	P58252	Elongation factor 2 [OS=Mus musculus]	light	27.4328427346239	27.031367416997
f4	20170526_Fetal_Heart_4	Heart_4	Heart	4	TPTCLLLTPEGIFHSFGYTAR	1xCarbamidomethyl [C4]	0	2381.19583	Q9CZJ2	Heat shock 70 kDa protein 12B [OS=Mus musculus]	light
f4	20170526_Fetal_Heart_4	Heart_4	Heart	4	ELEAELEDER		0	1232.5641	Q61879	Myosin-10 [OS=Mus musculus]	light	24.0766724188483	23.6751971012214
f4	20170526_Fetal_Heart_4	Heart_4	Heart	4	VFSDVMEDLYNYINPHNGR		0	2283.04989	P07742	Ribonucleoside-diphosphate reductase large subunit [OS=Mus musculus]	light
f4	20170526_Fetal_Heart_4	Heart_4	Heart	4	ELDTVTLEDIKEHVR		1	1796.93887	P14685	26S proteasome non-ATPase regulatory subunit 3 [OS=Mus musculus]	light	23.9415595430181	23.5400842253912
f4	20170526_Fetal_Heart_4	Heart_4	Heart	4	VFSDEVQQQAQLSTIR		0	1848.94502	Q8QZY1	eukaryotic translation initiation factor 3 subunit L [OS=Mus musculus]	light
f4	20170526_Fetal_Heart_4	Heart_4	Heart	4	TNIVTASVDAINFHDK		0	1744.88644	Q91V12-1	cytosolic acyl coenzyme A thioester hydrolase [OS=Mus musculus]	light
f4	20170526_Fetal_Heart_4	Heart_4	Heart	4	VFSATLGLVDIVK		0	1361.80388	P11103	Poly [ADP-ribose] polymerase 1 [OS=Mus musculus]	light	22.9832357059468	22.5817603883199
f4	20170526_Fetal_Heart_4	Heart_4	Heart	4	VFSANSTAACTELAKR	1xCarbamidomethyl [C10]	1	1725.85884	Q9D0M1	Phosphoribosyl pyrophosphate synthase-associated protein 1 [OS=Mus musculus]	light	22.8340053339625	22.4325300163356
f4	20170526_Fetal_Heart_4	Heart_4	Heart	4	FLEMCDDLLAR	1xCarbamidomethyl [C5]	0	1382.64428	Q61316	Heat shock 70 kDa protein 4 [OS=Mus musculus]	light	24.303902654779	23.902427337152
f4	20170526_Fetal_Heart_4	Heart_4	Heart	4	FLENQEQEYVQAVK		0	1724.84899	P10107	annexin A1 [OS=Mus musculus]	light	22.4303055304136	22.0288302127866
f4	20170526_Fetal_Heart_4	Heart_4	Heart	4	FLENVAAAETEK		0	1321.66342	Q6P9Q4	FH1/FH2 domain-containing protein 1 [OS=Mus musculus]	light
f4	20170526_Fetal_Heart_4	Heart_4	Heart	4	FLENYDAIR		0	1140.5684	Q9JKB1	Ubiquitin carboxyl-terminal hydrolase isozyme L3 [OS=Mus musculus]	light	24.3025679480834	23.9010926304565
f4	20170526_Fetal_Heart_4	Heart_4	Heart	4	FLEQQNAALAAEVNR		0	1673.86056	P31001	desmin [OS=Mus musculus]	light	26.5110741079483	26.1095987903214
f4	20170526_Fetal_Heart_4	Heart_4	Heart	4	FLEQVHQLYDDSFPMEIR		0	2267.08013	P42225	signal transducer and activator of transcription 1 [OS=Mus musculus]	light
f4	20170526_Fetal_Heart_4	Heart_4	Heart	4	ELDSITPDITPGWK		0	1571.79516	Q8CAQ8-5	Isoform 5 of MICOS complex subunit Mic60 [OS=Mus musculus]	light
f4	20170526_Fetal_Heart_4	Heart_4	Heart	4	FLESLPEEEQQR		0	1504.72781	P25976-1	Nucleolar transcription factor 1 [OS=Mus musculus]	light
f4	20170526_Fetal_Heart_4	Heart_4	Heart	4	GSSAAGLTASVIRDPSSR		1	1731.8984	P49718	DNA replication licensing factor mcm5 [OS=Mus musculus]	light	23.9051974766549	23.503722159028
f4	20170526_Fetal_Heart_4	Heart_4	Heart	4	FLESNPVMIDAK		0	1363.69261	O88508-1	DNA (cytosine-5)-methyltransferase 3A [OS=Mus musculus]	light	25.2458591983475	24.8443838807205
f4	20170526_Fetal_Heart_4	Heart_4	Heart	4	VFSANSTAACTELAK	1xCarbamidomethyl [C10]	0	1569.75773	Q9D0M1	Phosphoribosyl pyrophosphate synthase-associated protein 1 [OS=Mus musculus]	light
f4	20170526_Fetal_Heart_4	Heart_4	Heart	4	TPVEEVPAAIAPFQGR		0	1681.8908	Q921M3-1	Splicing factor 3B subunit 3 [OS=Mus musculus]	light	23.2082752963173	22.8067999786903
f4	20170526_Fetal_Heart_4	Heart_4	Heart	4	ELEAELEDERK		1	1360.65906	Q61879	Myosin-10 [OS=Mus musculus]	light	24.177029092265	23.7755537746381
f4	20170526_Fetal_Heart_4	Heart_4	Heart	4	FLESTDSFNNELKR		1	1699.82859	O54941	SWI/SNF-related matrix-associated actin-dependent regulator of chromatin subfamily E member 1 [OS=Mus musculus]	light
f4	20170526_Fetal_Heart_4	Heart_4	Heart	4	FLEGELIHDLLTIFVSAK		0	2045.13175	Q99JX4	Eukaryotic translation initiation factor 3 subunit M [OS=Mus musculus]	light
f4	20170526_Fetal_Heart_4	Heart_4	Heart	4	VFSHNMVGSSDK		0	1307.60486	O70468	Myosin-binding protein C, cardiac-type [OS=Mus musculus]	light	24.59419899461	24.1927236769831
f4	20170526_Fetal_Heart_4	Heart_4	Heart	4	VLVTTNVCAR	1xCarbamidomethyl [C8]	0	1132.6143	Q61655	ATP-dependent RNA helicase DDX19A [OS=Mus musculus]	light	24.1995342654089	23.798058947782
f4	20170526_Fetal_Heart_4	Heart_4	Heart	4	TPSSDVLVFDYTKHPSKPDPSGECNPDLR	1xCarbamidomethyl [C24]	1	3258.53718	Q60972	Histone-binding protein RBBP4 [OS=Mus musculus]	light
f4	20170526_Fetal_Heart_4	Heart_4	Heart	4	FLDTAFDLDAFKK	1xLabel:13C(6)15N(2) [K]	1	1538.79807	Q60597-3	Isoform 3 of 2-oxoglutarate dehydrogenase, mitochondrial [OS=Mus musculus]	light
f4	20170526_Fetal_Heart_4	Heart_4	Heart	4	VFTTQELVQAFTHAPAALEADR		0	2415.2303	Q8BK64	activator of 90 kDa heat shock protein ATPase homolog 1 [OS=Mus musculus]	light	23.9795673674653	23.5780920498383
f4	20170526_Fetal_Heart_4	Heart_4	Heart	4	ELEDATETADAMNR	1xLabel:13C(6)15N(4) [R14]	0	1575.68306	Q8VDD5	Myosin-9 [OS=Mus musculus]	light
f4	20170526_Fetal_Heart_4	Heart_4	Heart	4	GSSETPATDVFSSTEEGEKR		1	2113.95201	Q9D8W5	26s proteasome non-atpase regulatory subunit 12 [OS=Mus musculus]	light	22.8381011397824	22.4366258221555
f4	20170526_Fetal_Heart_4	Heart_4	Heart	4	VFTLNLSAPFISQFFK		0	1859.01018	P55264	Adenosine kinase [OS=Mus musculus]	light
f4	20170526_Fetal_Heart_4	Heart_4	Heart	4	VFTAIADQPWAQR		0	1502.77504	Q8BJY1	26S proteasome non-ATPase regulatory subunit 5 [OS=Mus musculus]	light
f4	20170526_Fetal_Heart_4	Heart_4	Heart	4	ELEDATETADAMNR		0	1565.67479	Q8VDD5	Myosin-9 [OS=Mus musculus]	light	23.9652858946772	23.5638105770503
f4	20170526_Fetal_Heart_4	Heart_4	Heart	4	VLVVGAGGIGCELLK	1xCarbamidomethyl [C11]	0	1484.85051	Q9Z1F9	SUMO-activating enzyme subunit 2 [OS=Mus musculus]	light	23.8380590020162	23.4365836843893
f4	20170526_Fetal_Heart_4	Heart_4	Heart	4	FLDYNLSDDITK		0	1443.7002	Q8R3C0	Mini-chromosome maintenance complex-binding protein [OS=Mus musculus]	light	23.4894955744689	23.088020256842
f4	20170526_Fetal_Heart_4	Heart_4	Heart	4	VFSWLQQEGELSEEEMAR		0	2167.99646	Q64737	trifunctional purine biosynthetic protein adenosine-3 [OS=Mus musculus]	light
f4	20170526_Fetal_Heart_4	Heart_4	Heart	4	VLVVGAHGPLEAALQWLFQR		0	2204.23387	Q3V3R1	Monofunctional C1-tetrahydrofolate synthase, mitochondrial [OS=Mus musculus]	light
f4	20170526_Fetal_Heart_4	Heart_4	Heart	4	VFSWGFGGYGR		0	1232.58472	Q8BK67	Protein RCC2 [OS=Mus musculus]	light	24.0945933564113	23.6931180387844
f4	20170526_Fetal_Heart_4	Heart_4	Heart	4	ELEALDDVFSK		0	1265.62597	Q9CQ45	Neudesin [OS=Mus musculus]	light
f4	20170526_Fetal_Heart_4	Heart_4	Heart	4	ELEAENYHDIKR		1	1516.73905	Q62261-1	Spectrin beta chain, non-erythrocytic 1 [OS=Mus musculus]	light	24.9615454301856	24.5600701125587
f4	20170526_Fetal_Heart_4	Heart_4	Heart	4	FLEEFITPIVK		0	1335.75587	Q01320	DNA topoisomerase 2-alpha [OS=Mus musculus]	light
f4	20170526_Fetal_Heart_4	Heart_4	Heart	4	FLEEHPGGEEVLR		0	1511.74888	P56395	Cytochrome b5 [OS=Mus musculus]	light	23.5438509959864	23.1423756783595
f4	20170526_Fetal_Heart_4	Heart_4	Heart	4	VFSVAITPDHLEPR		0	1580.84312	Q04857	Collagen alpha-1(VI) chain [OS=Mus musculus]	light	23.8485635354287	23.4470882178018
f4	20170526_Fetal_Heart_4	Heart_4	Heart	4	FLEESVSMSPEER		0	1539.69955	Q9JKB1	Ubiquitin carboxyl-terminal hydrolase isozyme L3 [OS=Mus musculus]	light
f4	20170526_Fetal_Heart_4	Heart_4	Heart	4	FLEEYLSSTPQR		0	1469.72708	P61804	Dolichyl-diphosphooligosaccharide--protein glycosyltransferase subunit DAD1 [OS=Mus musculus]	light	23.0605297057106	22.6590543880837
f4	20170526_Fetal_Heart_4	Heart_4	Heart	4	VFSSSQGVEQVVLGLYIVR		0	2080.14372	Q6ZWM4	U6 snRNA-associated Sm-like protein LSm8 [OS=Mus musculus]	light	21.3092892679554	20.9078139503285
f4	20170526_Fetal_Heart_4	Heart_4	Heart	4	FLEFQFLTGGLVDPEVHGR		0	2161.10766	E9Q557	Desmoplakin [OS=Mus musculus]	light
f4	20170526_Fetal_Heart_4	Heart_4	Heart	4	ELEAELEDERKQR		2	1644.81875	Q61879	Myosin-10 [OS=Mus musculus]	light	23.5606885097133	23.1592131920864
f4	20170526_Fetal_Heart_4	Heart_4	Heart	4	EIEDPEDRKPEDWDERPK		1	2283.05239	P35564	Calnexin [OS=Mus musculus]	light	26.059064670952	25.657589353325
f4	20170526_Fetal_Heart_4	Heart_4	Heart	4	FLESVEGNQNYPLLLLTLLEK		0	2433.32755	Q9ERK4	Exportin-2 [OS=Mus musculus]	light
f4	20170526_Fetal_Heart_4	Heart_4	Heart	4	FLEVDEYPEHIK		0	1518.74749	Q8BY87-1	ubiquitin carboxyl-terminal hydrolase 47 [OS=Mus musculus]	light	22.1915505522278	21.7900752346008
f4	20170526_Fetal_Heart_4	Heart_4	Heart	4	FLHGVIVAADSR		0	1284.7059	O55234	proteasome subunit beta type-5 [OS=Mus musculus]	light	24.9680710239069	24.56659570628
f4	20170526_Fetal_Heart_4	Heart_4	Heart	4	FLHKHDLDLICR	1xCarbamidomethyl [C11]	1	1566.82094	P63087-2; P62137	Isoform Gamma-2 of Serine/threonine-protein phosphatase PP1-gamma catalytic subunit [OS=Mus musculus];serine/threonine-protein phosphatase PP1-alpha catalytic subunit [OS=Mus musculus]	light	24.5783247180893	24.1768494004623
f4	20170526_Fetal_Heart_4	Heart_4	Heart	4	GSQFGQSCCLR	2xCarbamidomethyl [C8; C9]	0	1299.55687	Q8CGC7	Bifunctional glutamate/proline--tRNA ligase [OS=Mus musculus]	light	23.7209584397171	23.3194831220902
f4	20170526_Fetal_Heart_4	Heart_4	Heart	4	VFNCISYSPLCK	2xCarbamidomethyl [C4; C11]	0	1487.70213	Q9JJA4	ribosome biogenesis protein WDR12 [OS=Mus musculus]	light
f4	20170526_Fetal_Heart_4	Heart_4	Heart	4	EIDPQNDLTFLR		0	1460.73798	P62627	Dynein light chain roadblock-type 1 [OS=Mus musculus]	light	24.6720723229404	24.2705970053135
f4	20170526_Fetal_Heart_4	Heart_4	Heart	4	FLHQDIDSTR		0	1231.60658	Q07113	Cation-independent mannose-6-phosphate receptor [OS=Mus musculus]	light
f4	20170526_Fetal_Heart_4	Heart_4	Heart	4	GSQAQPDSPSAQLALIAASQSFLQPGGK		0	2754.4057	P26039	Talin-1 [OS=Mus musculus]	light	23.2928938073672	22.8914184897402
f4	20170526_Fetal_Heart_4	Heart_4	Heart	4	GSPPFTVSWFK		0	1252.63609	A2ASS6	Titin [OS=Mus musculus]	light	24.8312656804147	24.4297903627878
f4	20170526_Fetal_Heart_4	Heart_4	Heart	4	FLHQDIDSTR	1xLabel:13C(6)15N(4) [R10]	0	1241.61484	Q07113	Cation-independent mannose-6-phosphate receptor [OS=Mus musculus]	light	26.4735324774579	26.0720571598309
f4	20170526_Fetal_Heart_4	Heart_4	Heart	4	EIDNTLQNINSK		0	1388.7016	P08032	spectrin alpha chain, erythrocytic 1 [OS=Mus musculus]	light
f4	20170526_Fetal_Heart_4	Heart_4	Heart	4	FLHVPDTFEGHFQGVPVISK		0	2254.16551	Q61703	Inter-alpha-trypsin inhibitor heavy chain H2 [OS=Mus musculus]	light
f4	20170526_Fetal_Heart_4	Heart_4	Heart	4	VFLWGSFR		0	1011.54106	Q8VE37	Regulator of chromosome condensation [OS=Mus musculus]	light	23.8322761046391	23.4308007870122
f4	20170526_Fetal_Heart_4	Heart_4	Heart	4	FIKPLSNAYHELAQVYSTNNPSELR		0	2891.46863	O88543	COP9 signalosome complex subunit 3 [OS=Mus musculus]	light	23.988695260281	23.587219942654
f4	20170526_Fetal_Heart_4	Heart_4	Heart	4	VIVVGNPANTNCLTASK	1xCarbamidomethyl [C12]	0	1757.92144	P14152	Malate dehydrogenase, cytoplasmic [OS=Mus musculus]	light	29.2560461770038	28.8545708593769
f4	20170526_Fetal_Heart_4	Heart_4	Heart	4	VIVVGNPANTNCLTASK	1xCarbamidomethyl [C12]; 1xLabel:13C(6)15N(2) [K17]	0	1765.93564	P14152	Malate dehydrogenase, cytoplasmic [OS=Mus musculus]	light
f4	20170526_Fetal_Heart_4	Heart_4	Heart	4	ELDLPEELVSR		0	1299.67907	Q3THK7	GMP synthase [glutamine-hydrolyzing] [OS=Mus musculus]	light
f4	20170526_Fetal_Heart_4	Heart_4	Heart	4	FLLADNLYCK	1xCarbamidomethyl [C9]	0	1256.63437	P61759	Prefoldin subunit 3 [OS=Mus musculus]	light
f4	20170526_Fetal_Heart_4	Heart_4	Heart	4	VLVVHDGFEGLAK		0	1383.76308	P47857-3	Isoform 3 of ATP-dependent 6-phosphofructokinase, muscle type [OS=Mus musculus]	light	24.9513603158645	24.5498849982376
f4	20170526_Fetal_Heart_4	Heart_4	Heart	4	VFLTVPSLSSTAEEK		0	1607.85268	P97927	Laminin subunit alpha-4 [OS=Mus musculus]	light	23.441777939552	23.0403026219251
f4	20170526_Fetal_Heart_4	Heart_4	Heart	4	FLIATGERPR		0	1159.65822	Q9JMH6-1	Thioredoxin reductase 1, cytoplasmic [OS=Mus musculus]	light	24.7416933813856	24.3402180637587
f4	20170526_Fetal_Heart_4	Heart_4	Heart	4	GSPMEISLPIALSK		0	1442.79233	P24527	leukotriene A-4 hydrolase [OS=Mus musculus]	light	24.4687229694815	24.0672476518546
f4	20170526_Fetal_Heart_4	Heart_4	Heart	4	FLICTDVAAR	1xCarbamidomethyl [C4]	0	1165.60341	Q91VR5	ATP-dependent RNA helicase DDX1 [OS=Mus musculus]	light	26.0843378729742	25.6828625553473
f4	20170526_Fetal_Heart_4	Heart_4	Heart	4	FLLDAVFAK		0	1023.58734	Q8BY87-1	ubiquitin carboxyl-terminal hydrolase 47 [OS=Mus musculus]	light	21.8847020131983	21.4832266955714
f4	20170526_Fetal_Heart_4	Heart_4	Heart	4	EIDQEAAVEVSQLRDPQHDLDR		1	2563.2383	Q9CR68	cytochrome b-c1 complex subunit Rieske, mitochondrial [OS=Mus musculus]	light	26.1422878317037	25.7408125140768
f4	20170526_Fetal_Heart_4	Heart_4	Heart	4	FLETVELQISLK		0	1419.80936	P53026	60S ribosomal protein L10A [OS=Mus musculus]	light	23.6710073464312	23.2695320288042
f4	20170526_Fetal_Heart_4	Heart_4	Heart	4	ELDQWIEQLNECK	1xCarbamidomethyl [C12]	0	1704.78976	P63330	Serine/threonine-protein phosphatase 2A catalytic subunit alpha isoform [OS=Mus musculus]	light	23.9979014039399	23.596426086313
f4	20170526_Fetal_Heart_4	Heart_4	Heart	4	FLHDPSATQGFVGCALSSNIQR	1xCarbamidomethyl [C14]	0	2405.16665	P17563	Selenium-binding protein 1 [OS=Mus musculus]	light	23.7660746101644	23.3645992925375
f4	20170526_Fetal_Heart_4	Heart_4	Heart	4	FLEVIKPFCVILPEIQKPER	1xCarbamidomethyl [C9]	0	2455.37815	P61620	Protein transport protein Sec61 subunit alpha isoform 1 [OS=Mus musculus]	light	23.4116250284583	23.0101497108314
f4	20170526_Fetal_Heart_4	Heart_4	Heart	4	FIFDCVSQEYGINPER	1xCarbamidomethyl [C5]	0	1973.90619	Q8CHP8	glycerol-3-phosphate phosphatase [OS=Mus musculus]	light
f4	20170526_Fetal_Heart_4	Heart_4	Heart	4	ELDQWVEQLNECK	1xCarbamidomethyl [C12]	0	1690.77411	P62715	serine/threonine-protein phosphatase 2A catalytic subunit beta isoform [OS=Mus musculus]	light
f4	20170526_Fetal_Heart_4	Heart_4	Heart	4	FLFDSVSSQNMGLR		0	1600.7788	Q8BKC5-1	Importin-5 [OS=Mus musculus]	light
f4	20170526_Fetal_Heart_4	Heart_4	Heart	4	VFQPLPHENKPLTLSSYQTNK		0	2441.28233	Q62426	Cystatin-B [OS=Mus musculus]	light	26.2061825481146	25.8047072304877
f4	20170526_Fetal_Heart_4	Heart_4	Heart	4	FLFENQTPAHVYYR		0	1784.87548	Q6NV83-1	U2 snRNP-associated SURP motif-containing protein [OS=Mus musculus]	light
f4	20170526_Fetal_Heart_4	Heart_4	Heart	4	VFQNEVLGTLQR		0	1403.76414	Q8CHW4	Translation initiation factor eIF-2B subunit epsilon [OS=Mus musculus]	light
f4	20170526_Fetal_Heart_4	Heart_4	Heart	4	FLFSLFGQK		0	1086.59824	Q8R010	aminoacyl tRNA synthase complex-interacting multifunctional protein 2 [OS=Mus musculus]	light
f4	20170526_Fetal_Heart_4	Heart_4	Heart	4	GSQVLVTVDPK		0	1142.64156	P53657-1	Pyruvate kinase PKLR [OS=Mus musculus]	light
f4	20170526_Fetal_Heart_4	Heart_4	Heart	4	VFPLSCVVQQYAWGK	1xCarbamidomethyl [C6]	0	1781.90434	Q924M7	mannose-6-phosphate isomerase [OS=Mus musculus]	light	24.1303539042422	23.7288785866152
f4	20170526_Fetal_Heart_4	Heart_4	Heart	4	FLGCVDIKDLPVSEQQER	1xCarbamidomethyl [C4]	1	2133.06448	Q9WVJ2	26S proteasome non-ATPase regulatory subunit 13 [OS=Mus musculus]	light	24.5072029287919	24.1057276111649
f4	20170526_Fetal_Heart_4	Heart_4	Heart	4	VFPGSTTEDYNLIVIER		0	1952.99638	Q62318	Transcription intermediary factor 1-beta [OS=Mus musculus]	light	22.9956832330317	22.5942079154047
f4	20170526_Fetal_Heart_4	Heart_4	Heart	4	FLGDEETVRK		1	1193.61608	O70250	phosphoglycerate mutase 2 [OS=Mus musculus]	light	27.0324231077048	26.6309477900779
f4	20170526_Fetal_Heart_4	Heart_4	Heart	4	FLGDIEIWNQAEK		0	1562.78493	Q9D0R2	Threonine--tRNA ligase, cytoplasmic [OS=Mus musculus]	light	22.635830467866	22.2343551502391
f4	20170526_Fetal_Heart_4	Heart_4	Heart	4	VFNVFCLYGNVEK	1xCarbamidomethyl [C6]; 1xLabel:13C(6)15N(2) [K13]	0	1596.79702	Q8R081	Heterogeneous nuclear ribonucleoprotein L [OS=Mus musculus]	light	27.2085661458086	26.8070908281817
f4	20170526_Fetal_Heart_4	Heart_4	Heart	4	VFNVFCLYGNVEK	1xCarbamidomethyl [C6]	0	1588.78283	Q8R081	Heterogeneous nuclear ribonucleoprotein L [OS=Mus musculus]	light
f4	20170526_Fetal_Heart_4	Heart_4	Heart	4	VFNTTPDDLDLHVIYDVSHNIAK		0	2626.31476	Q99LF4	tRNA-splicing ligase RtcB homolog [OS=Mus musculus]	light	24.7213499779292	24.3198746603023
f4	20170526_Fetal_Heart_4	Heart_4	Heart	4	VFNPYTEFKEFSR		1	1663.81148	Q9D8Y0	EF-hand domain-containing protein D2 [OS=Mus musculus]	light	22.9900837032458	22.5886083856189
f4	20170526_Fetal_Heart_4	Heart_4	Heart	4	VFNLFCLYGNIEK	1xCarbamidomethyl [C6]	0	1616.81413	Q921F4-1	Heterogeneous nuclear ribonucleoprotein L-like [OS=Mus musculus]	light	23.378744389608	22.977269071981
f4	20170526_Fetal_Heart_4	Heart_4	Heart	4	FLGSGGFIGYAPSLSK		0	1600.83697	Q9R0E2	Procollagen-lysine,2-oxoglutarate 5-dioxygenase 1 [OS=Mus musculus]	light
f4	20170526_Fetal_Heart_4	Heart_4	Heart	4	FLGTSGQNVSDIFR		0	1540.77543	O35654	DNA polymerase delta subunit 2 [OS=Mus musculus]	light
f4	20170526_Fetal_Heart_4	Heart_4	Heart	4	FLGTTCYDR	1xCarbamidomethyl [C6]	0	1132.50917	Q9DAW6	U4/U6 small nuclear ribonucleoprotein Prp4 [OS=Mus musculus]	light
f4	20170526_Fetal_Heart_4	Heart_4	Heart	4	VFNETPINPR		0	1186.6215	Q9QZE5	Coatomer subunit gamma-1 [OS=Mus musculus]	light	23.862575216358	23.461099898731
f4	20170526_Fetal_Heart_4	Heart_4	Heart	4	FLHFPYLLTLQLK		0	1632.95121	Q8BY87-1	ubiquitin carboxyl-terminal hydrolase 47 [OS=Mus musculus]	light	22.3535922832989	21.952116965672
f4	20170526_Fetal_Heart_4	Heart_4	Heart	4	FGAPPHAGGGIGLER		0	1435.74407	Q922B2	Aspartate--tRNA ligase, cytoplasmic [OS=Mus musculus]	light	25.4237005597362	25.0222252421093
f4	20170526_Fetal_Heart_4	Heart_4	Heart	4	FLDTAFDLDAFKK		1	1530.78387	Q60597-3	Isoform 3 of 2-oxoglutarate dehydrogenase, mitochondrial [OS=Mus musculus]	light	27.0675905208863	26.6661152032594
f4	20170526_Fetal_Heart_4	Heart_4	Heart	4	VFTTQELVQAFTHAPAALEADRGGK		1	2657.36819	Q8BK64	activator of 90 kDa heat shock protein ATPase homolog 1 [OS=Mus musculus]	light	23.6384454155151	23.2369700978882
f4	20170526_Fetal_Heart_4	Heart_4	Heart	4	GSSWHETCFTCQR	2xCarbamidomethyl [C8; C11]	0	1655.66894	O70433	Four and a half LIM domains protein 2 [OS=Mus musculus]	light	23.877897158991	23.4764218413641
f4	20170526_Fetal_Heart_4	Heart_4	Heart	4	FKPGVISEELQDALGVTDK		0	2046.07536	Q9CYA6	Zinc finger CCHC domain-containing protein 8 [OS=Mus musculus]	light	21.6994304355792	21.2979551179523
f4	20170526_Fetal_Heart_4	Heart_4	Heart	4	FKPGYLEATLNWFR		0	1741.90605	Q91VM9	Inorganic pyrophosphatase 2, mitochondrial [OS=Mus musculus]	light	23.7736587892887	23.3721834716618
f4	20170526_Fetal_Heart_4	Heart_4	Heart	4	VGDDAWIKDTTGTALR		1	1718.87079	A2ASS6	Titin [OS=Mus musculus]	light	25.1659228844641	24.7644475668372
f4	20170526_Fetal_Heart_4	Heart_4	Heart	4	FKSDQNLQTALELTR		1	1763.92864	Q9EPL8	Importin-7 [OS=Mus musculus]	light
f4	20170526_Fetal_Heart_4	Heart_4	Heart	4	VGDAIPSVEVFEGEPGKK		1	1857.95927	P99029	Peroxiredoxin-5, mitochondrial [OS=Mus musculus]	light	25.175886351647	24.7744110340201
f4	20170526_Fetal_Heart_4	Heart_4	Heart	4	ELEEQLGPVAEETR		0	1599.78606	P08226	Apolipoprotein E [OS=Mus musculus]	light
f4	20170526_Fetal_Heart_4	Heart_4	Heart	4	FKTTGLDEGLEYEFR		1	1804.87521	A2ASS6	Titin [OS=Mus musculus]	light	23.8327699954548	23.4312946778278
f4	20170526_Fetal_Heart_4	Heart_4	Heart	4	FKTTGLEEGIEYEFR		1	1818.89086	A2ASS6	Titin [OS=Mus musculus]	light
f4	20170526_Fetal_Heart_4	Heart_4	Heart	4	VGDAIPSVEVFEGEPGK		0	1729.86431	P99029	Peroxiredoxin-5, mitochondrial [OS=Mus musculus]	light	23.79477329808	23.393297980453
f4	20170526_Fetal_Heart_4	Heart_4	Heart	4	FKVEEGIVPDKEYVLR		2	1921.04294	A2ASS6	Titin [OS=Mus musculus]	light	23.552708610388	23.151233292761
f4	20170526_Fetal_Heart_4	Heart_4	Heart	4	VGAVNADKHQSLGGQYGVQGFPTIK		1	2571.33141	Q922R8	Protein disulfide-isomerase A6 [OS=Mus musculus]	light	26.9564410560009	26.554965738374
f4	20170526_Fetal_Heart_4	Heart_4	Heart	4	TNNFNVETLK		0	1179.60043	Q9Z1E4; Q8VCB3	glycogen [starch] synthase, muscle [OS=Mus musculus];Glycogen [starch] synthase, liver [OS=Mus musculus]	light	25.0663242587553	24.6648489411284
f4	20170526_Fetal_Heart_4	Heart_4	Heart	4	FKVEYHAGGSTQNSMK		1	1783.84319	P55264	Adenosine kinase [OS=Mus musculus]	light	22.2115645480119	21.810089230385
f4	20170526_Fetal_Heart_4	Heart_4	Heart	4	ELEEIVQPIISK		0	1397.78862	P20029	78 kDa glucose-regulated protein [OS=Mus musculus]	light
f4	20170526_Fetal_Heart_4	Heart_4	Heart	4	VGATAAVYSAAILEYLTAEVLELAGNASK		0	2895.53498	P0C0S6	Histone H2A.Z [OS=Mus musculus]	light
f4	20170526_Fetal_Heart_4	Heart_4	Heart	4	VGAIPANALDDGQWSQGLISAAR		0	2310.18368	P26039	Talin-1 [OS=Mus musculus]	light	23.9851374977903	23.5836621801634
f4	20170526_Fetal_Heart_4	Heart_4	Heart	4	ELEEISERLEEAGGATSVQIEMNK	1xLabel:13C(6)15N(2) [K24]; 1xLabel:13C(6)15N(4) [R8]	1	2680.31008	Q02566; Q91Z83	myosin-6 [OS=Mus musculus];Myosin-7 [OS=Mus musculus]	light	27.9027420101566	27.5012666925297
f4	20170526_Fetal_Heart_4	Heart_4	Heart	4	TPSAAYLWVGAGASEAEKTGAQELLK		1	2648.35662	P13020-1	Gelsolin [OS=Mus musculus]	light	24.2768725377349	23.875397220108
f4	20170526_Fetal_Heart_4	Heart_4	Heart	4	VGAGNLPDFLPFLLAQIEAQPR		0	2366.28669	Q6ZQ73	Cullin-associated NEDD8-dissociated protein 2 [OS=Mus musculus]	light
f4	20170526_Fetal_Heart_4	Heart_4	Heart	4	FLAAGTHLGGTNLDFQMEQYIYK		0	2617.27553	P14206	40S ribosomal protein SA [OS=Mus musculus]	light	25.1889383074949	24.787462989868
f4	20170526_Fetal_Heart_4	Heart_4	Heart	4	FLAAGTHLGGTNLDFQMEQYIYKR		1	2773.37665	P14206	40S ribosomal protein SA [OS=Mus musculus]	light	24.36344274201	23.9619674243831
f4	20170526_Fetal_Heart_4	Heart_4	Heart	4	VGAGGLDGYSVEYCQEGCSEWTPALQGLTER	2xCarbamidomethyl [C14; C18]	0	3389.5049	O70468	Myosin-binding protein C, cardiac-type [OS=Mus musculus]	light
f4	20170526_Fetal_Heart_4	Heart_4	Heart	4	VGDDPAVWQLK		0	1227.63681	P26039	Talin-1 [OS=Mus musculus]	light	25.8815509952195	25.4800756775926
f4	20170526_Fetal_Heart_4	Heart_4	Heart	4	FLADGNDRLK		1	1148.60585	Q8CGY6	Protein unc-45 homolog B [OS=Mus musculus]	light	23.7139181041698	23.3124427865429
f4	20170526_Fetal_Heart_4	Heart_4	Heart	4	FKLPVWETIVCTMR	1xCarbamidomethyl [C11]	1	1779.92844	O08915	AH receptor-interacting protein [OS=Mus musculus]	light	21.9825836947336	21.5811083771067
f4	20170526_Fetal_Heart_4	Heart_4	Heart	4	FKLITEDVQGK		1	1277.70998	P97351	40S ribosomal protein S3a [OS=Mus musculus]	light	22.844917770617	22.4434424529901
f4	20170526_Fetal_Heart_4	Heart_4	Heart	4	VGEIAPGFAYSEYEKEYEKEQALIR		2	2919.44108	A2ASS6	Titin [OS=Mus musculus]	light	24.1626485558526	23.7611732382257
f4	20170526_Fetal_Heart_4	Heart_4	Heart	4	VGEGPGVCWLAPEQTAGK	1xCarbamidomethyl [C8]	0	1855.90071	Q8VCT3	aminopeptidase B [OS=Mus musculus]	light	22.0690973400164	21.6676220223895
f4	20170526_Fetal_Heart_4	Heart_4	Heart	4	VGEGEHAILLLPGMLGSGK		0	1878.01534	Q8R164	valacyclovir hydrolase [OS=Mus musculus]	light	23.043794119123	22.642318801496
f4	20170526_Fetal_Heart_4	Heart_4	Heart	4	FKDIFQEIYDKK		2	1573.82607	O88844	Isocitrate dehydrogenase [NADP] cytoplasmic [OS=Mus musculus]	light	24.8283121962465	24.4268368786196
f4	20170526_Fetal_Heart_4	Heart_4	Heart	4	VGEATETALTCLVEK	1xCarbamidomethyl [C11]; 1xLabel:13C(6)15N(2) [K15]	0	1628.82911	O55143-1	Sarcoplasmic/endoplasmic reticulum calcium ATPase 2 [OS=Mus musculus]	light
f4	20170526_Fetal_Heart_4	Heart_4	Heart	4	VGEATETALTCLVEK	1xCarbamidomethyl [C11]	0	1620.81491	O55143-1	Sarcoplasmic/endoplasmic reticulum calcium ATPase 2 [OS=Mus musculus]	light	27.4220207780562	27.0205454604292
f4	20170526_Fetal_Heart_4	Heart_4	Heart	4	FKDPNCVGTVLASRPHTLDGR	1xCarbamidomethyl [C6]	1	2340.18772	Q9JII5	DAZ-associated protein 1 [OS=Mus musculus]	light	25.0289181066287	24.6274427890018
f4	20170526_Fetal_Heart_4	Heart_4	Heart	4	FKEANNFLWPFK		1	1540.79471	P14148	60S ribosomal protein L7 [OS=Mus musculus]	light	27.2159640832561	26.8144887656291
f4	20170526_Fetal_Heart_4	Heart_4	Heart	4	VGEALVSHPEVPLISFTGSQPTAER		0	2621.35696	Q8BH00	aldehyde dehydrogenase family 8 member A1 [OS=Mus musculus]	light
f4	20170526_Fetal_Heart_4	Heart_4	Heart	4	VGDYVYFENSSSNPYLVR		0	2108.99236	Q9R190	Metastasis-associated protein MTA2 [OS=Mus musculus]	light
f4	20170526_Fetal_Heart_4	Heart_4	Heart	4	VLVPEHEKDVLEWVACVR	1xCarbamidomethyl [C16]	1	2178.13759	Q9QUR6	prolyl endopeptidase [OS=Mus musculus]	light	24.780896198987	24.3794208813601
f4	20170526_Fetal_Heart_4	Heart_4	Heart	4	VGDYGSLSGR		0	1010.49015	Q9WUU7	Cathepsin Z [OS=Mus musculus]	light	22.2001186912669	21.79864337364
f4	20170526_Fetal_Heart_4	Heart_4	Heart	4	FKGQILMPNIGYGSNK		1	1766.9258	P62911	60S ribosomal protein L32 [OS=Mus musculus]	light	22.777194202141	22.3757188845141
f4	20170526_Fetal_Heart_4	Heart_4	Heart	4	FKGQILMPNIGYGSNKK		2	1895.02076	P62911	60S ribosomal protein L32 [OS=Mus musculus]	light	27.2539216916912	26.8524463740643
f4	20170526_Fetal_Heart_4	Heart_4	Heart	4	TNNPLPLEQR		0	1181.62731	Q9EPK7	exportin-7 [OS=Mus musculus]	light	22.595334093628	22.1938587760011
f4	20170526_Fetal_Heart_4	Heart_4	Heart	4	FKGSHVFTAAR		1	1220.65347	P32067	Lupus La protein homolog [OS=Mus musculus]	light	23.8679389077442	23.4664635901172
f4	20170526_Fetal_Heart_4	Heart_4	Heart	4	VGDPQELNGITR		0	1298.6699	P19096	Fatty acid synthase [OS=Mus musculus]	light
f4	20170526_Fetal_Heart_4	Heart_4	Heart	4	FKKYEEIDNAPEER		2	1767.8548	Q8BFR5	elongation factor Tu, mitochondrial [OS=Mus musculus]	light	24.9799902031444	24.5785148855175
f4	20170526_Fetal_Heart_4	Heart_4	Heart	4	FKLDLDFPNLPYLMDGK		1	2026.03541	P48774	Glutathione S-transferase Mu 5 [OS=Mus musculus]	light
f4	20170526_Fetal_Heart_4	Heart_4	Heart	4	FKLEAPDADELPR		1	1500.76928	Q99KI0	Aconitate hydratase, mitochondrial [OS=Mus musculus]	light	26.6175299040453	26.2160545864183
f4	20170526_Fetal_Heart_4	Heart_4	Heart	4	VGDLVIVVTGWRPGSGYTNIMR		0	2390.26491	P53657-1	Pyruvate kinase PKLR [OS=Mus musculus]	light	22.4832602835896	22.0817849659627
f4	20170526_Fetal_Heart_4	Heart_4	Heart	4	VGDKVLLPEYGGTK		1	1475.81042	Q64433	10 kDa heat shock protein, mitochondrial [OS=Mus musculus]	light	26.1559674655517	25.7544921479248
f4	20170526_Fetal_Heart_4	Heart_4	Heart	4	FKLGLDFPNLPYLIDGSHK		1	2174.16445	P10649; P15626; Q80W21	Glutathione S-transferase Mu 1 [OS=Mus musculus];Glutathione S-transferase Mu 2 [OS=Mus musculus];glutathione S-transferase Mu 7 [OS=Mus musculus]	light	23.4300609722972	23.0285856546703
f4	20170526_Fetal_Heart_4	Heart_4	Heart	4	FKLPGQPPASMGR		1	1385.73582	Q61598	Rab GDP dissociation inhibitor beta [OS=Mus musculus]	light	26.4016765316823	26.0002012140553
f4	20170526_Fetal_Heart_4	Heart_4	Heart	4	FLDTAFDLDAFK		0	1402.68891	Q60597-3	Isoform 3 of 2-oxoglutarate dehydrogenase, mitochondrial [OS=Mus musculus]	light
f4	20170526_Fetal_Heart_4	Heart_4	Heart	4	ELEEISERLEEAGGATSVQIEMNK	1xOxidation [M22]	1	2678.28253	Q02566; Q91Z83	myosin-6 [OS=Mus musculus];Myosin-7 [OS=Mus musculus]	light
f4	20170526_Fetal_Heart_4	Heart_4	Heart	4	FLAEEGFYK		0	1103.54079	P46978	Dolichyl-diphosphooligosaccharide--protein glycosyltransferase subunit STT3A [OS=Mus musculus]	light	23.547981672087	23.1465063544601
f4	20170526_Fetal_Heart_4	Heart_4	Heart	4	FIDDVVSAVLR		0	1233.68376	Q8C7K6	Prenylcysteine oxidase-like [OS=Mus musculus]	light	24.2326510379082	23.8311757202812
f4	20170526_Fetal_Heart_4	Heart_4	Heart	4	FLDELEDEAK		0	1208.56812	Q9D2R6	Cytochrome c oxidase assembly factor 3 homolog, mitochondrial [OS=Mus musculus]	light	24.0889733932433	23.6874980756163
f4	20170526_Fetal_Heart_4	Heart_4	Heart	4	GSSNVFSMFEQAQIQEFK		0	2076.96952	Q9QVP4	Myosin regulatory light chain 2, atrial isoform [OS=Mus musculus]	light
f4	20170526_Fetal_Heart_4	Heart_4	Heart	4	VFYYLVQDLK		0	1287.69835	P61327	Protein mago nashi homolog [OS=Mus musculus]	light	23.8585501098523	23.4570747922254
f4	20170526_Fetal_Heart_4	Heart_4	Heart	4	TPSSDVLVFDYTK		0	1471.7315	Q60973; Q60972	Histone-binding protein RBBP7 [OS=Mus musculus];Histone-binding protein RBBP4 [OS=Mus musculus]	light	24.7024532082483	24.3009778906214
f4	20170526_Fetal_Heart_4	Heart_4	Heart	4	GSSGVGLTAAVLR		0	1187.67426	Q61881	DNA replication licensing factor MCM7 [OS=Mus musculus]	light
f4	20170526_Fetal_Heart_4	Heart_4	Heart	4	EIEELKQELILAEIHNGVEQVR		1	2589.38826	P31230	aminoacyl tRNA synthase complex-interacting multifunctional protein 1 [OS=Mus musculus]	light
f4	20170526_Fetal_Heart_4	Heart_4	Heart	4	FLDGIYVSEK		0	1170.60412	P51410	60S ribosomal protein L9 [OS=Mus musculus]	light
f4	20170526_Fetal_Heart_4	Heart_4	Heart	4	GSSGGSGAKPSDTASEATRPATLNR		0	2375.15457	Q6NZJ6	eukaryotic translation initiation factor 4 gamma 1 [OS=Mus musculus]	light
f4	20170526_Fetal_Heart_4	Heart_4	Heart	4	VFVTGPLPAEGR		0	1242.6841	Q91Z53	Glyoxylate reductase/hydroxypyruvate reductase [OS=Mus musculus]	light	25.287663349627	24.8861880320001
f4	20170526_Fetal_Heart_4	Heart_4	Heart	4	FLDGNELTLADCNLLPK	1xCarbamidomethyl [C12]	0	1932.97354	Q9Z1Q5	chloride intracellular channel protein 1 [OS=Mus musculus]	light	25.2053216934795	24.8038463758526
f4	20170526_Fetal_Heart_4	Heart_4	Heart	4	FLDKAVELNMISLK		1	1620.90294	Q99K85	phosphoserine aminotransferase [OS=Mus musculus]	light
f4	20170526_Fetal_Heart_4	Heart_4	Heart	4	VFVHYTGWLLDGTK		0	1635.85295	P30416	Peptidyl-prolyl cis-trans isomerase FKBP4 [OS=Mus musculus]	light	23.798929061496	23.3974537438691
f4	20170526_Fetal_Heart_4	Heart_4	Heart	4	GSSFQTVSALHRENLNK		1	1887.96715	Q02566; Q91Z83	myosin-6 [OS=Mus musculus];Myosin-7 [OS=Mus musculus]	light	27.2623401670061	26.8608648493792
f4	20170526_Fetal_Heart_4	Heart_4	Heart	4	ELEEEVSNFQK		0	1351.6376	Q8C1B7	Septin-11 [OS=Mus musculus]	light	22.574238376105	22.1727630584781
f4	20170526_Fetal_Heart_4	Heart_4	Heart	4	FLDLLEPLGR		0	1172.66739	P15508	Spectrin beta chain, erythrocytic [OS=Mus musculus]	light	21.9691789510571	21.5677036334302
f4	20170526_Fetal_Heart_4	Heart_4	Heart	4	GSSFQTVSALHR	1xLabel:13C(6)15N(4) [R12]	0	1299.66794	Q02566; Q91Z83	myosin-6 [OS=Mus musculus];Myosin-7 [OS=Mus musculus]	light
f4	20170526_Fetal_Heart_4	Heart_4	Heart	4	VFVGEEDPEAQSVTLR		0	1775.88102	Q8K1B8	Fermitin family homolog 3 [OS=Mus musculus]	light
f4	20170526_Fetal_Heart_4	Heart_4	Heart	4	GSSFQTVSALHR		0	1289.65967	Q02566; Q91Z83	myosin-6 [OS=Mus musculus];Myosin-7 [OS=Mus musculus]	light	29.5643657148158	29.1628903971889
f4	20170526_Fetal_Heart_4	Heart_4	Heart	4	VFVDGHQLFDFYHR		0	1779.86016	Q8VED9	Galectin-related protein [OS=Mus musculus]	light	21.5561591717009	21.154683854074
f4	20170526_Fetal_Heart_4	Heart_4	Heart	4	VFTTVGSAEKR		1	1194.64771	P19096	Fatty acid synthase [OS=Mus musculus]	light
f4	20170526_Fetal_Heart_4	Heart_4	Heart	4	VIVTSESGVR		0	1046.58405	Q3UDE2	Tubulin--tyrosine ligase-like protein 12 [OS=Mus musculus]	light	21.7466163138564	21.3451409962295
f4	20170526_Fetal_Heart_4	Heart_4	Heart	4	ELEDRFASEANGYQDNIAR		1	2198.01086	P31001	desmin [OS=Mus musculus]	light	25.0524919333559	24.6510166157289
f4	20170526_Fetal_Heart_4	Heart_4	Heart	4	VGAEDADGIDMAYR		0	1482.65293	Q8BGQ7	Alanine--tRNA ligase, cytoplasmic [OS=Mus musculus]	light	22.9810364148228	22.5795610971959
f4	20170526_Fetal_Heart_4	Heart_4	Heart	4	FIAEEATASGAK		0	1194.60009	Q91UZ5	inositol monophosphatase 2 [OS=Mus musculus]	light	23.4620870869645	23.0606117693376
f4	20170526_Fetal_Heart_4	Heart_4	Heart	4	EIEELQSQAQALSQEGK		0	1887.92943	Q62261-1	Spectrin beta chain, non-erythrocytic 1 [OS=Mus musculus]	light
f4	20170526_Fetal_Heart_4	Heart_4	Heart	4	VGAFTVVCK	1xCarbamidomethyl [C8]	0	980.52336	P05202	Aspartate aminotransferase, mitochondrial [OS=Mus musculus]	light	27.5834816582885	27.1820063406616
f4	20170526_Fetal_Heart_4	Heart_4	Heart	4	FLAEQQSEIDCLK	1xCarbamidomethyl [C11]	0	1580.76248	F6ZDS4	Nucleoprotein TPR [OS=Mus musculus]	light
f4	20170526_Fetal_Heart_4	Heart_4	Heart	4	GVNWAAFHPTMPLIVSGADDR		0	2254.10735	Q8CIE6	coatomer subunit alpha [OS=Mus musculus]	light
f4	20170526_Fetal_Heart_4	Heart_4	Heart	4	FIAFSGEGQSLR		0	1311.66918	P70362	Ubiquitin recognition factor in ER-associated degradation protein 1 [OS=Mus musculus]	light	23.975782471701	23.5743071540741
f4	20170526_Fetal_Heart_4	Heart_4	Heart	4	FIAIGPSTTR		0	1062.59422	P51163	uroporphyrinogen-III synthase [OS=Mus musculus]	light
f4	20170526_Fetal_Heart_4	Heart_4	Heart	4	VGAGAPVYMAAVLEYLTAEILELAGNAAR	1xOxidation [M9]	0	2949.53902	Q64522; Q6GSS7	Histone H2A type 2-B [OS=Mus musculus];Histone H2A type 2-A [OS=Mus musculus]	light
f4	20170526_Fetal_Heart_4	Heart_4	Heart	4	ELEEISERLEEAGGATSVQIEMNK	1xLabel:13C(6)15N(4) [R8]	1	2672.29588	Q02566; Q91Z83	myosin-6 [OS=Mus musculus];Myosin-7 [OS=Mus musculus]	light
f4	20170526_Fetal_Heart_4	Heart_4	Heart	4	FLASVSTVLTSK		0	1252.71473	P01942	Hemoglobin subunit alpha [OS=Mus musculus]	light	31.9838599966561	31.5823846790292
f4	20170526_Fetal_Heart_4	Heart_4	Heart	4	FLASVSTVLTSK	1xLabel:13C(6)15N(2) [K12]	0	1260.72893	P01942	Hemoglobin subunit alpha [OS=Mus musculus]	light
f4	20170526_Fetal_Heart_4	Heart_4	Heart	4	VGAGAPVYMAAVLEYLTAEILELAGNAAR	1xLabel:13C(6)15N(4) [R29]	0	2943.55237	Q64522; Q6GSS7	Histone H2A type 2-B [OS=Mus musculus];Histone H2A type 2-A [OS=Mus musculus]	light
f4	20170526_Fetal_Heart_4	Heart_4	Heart	4	FIATLQYIVGR		0	1280.73613	Q9QUR6	prolyl endopeptidase [OS=Mus musculus]	light	23.9593705554403	23.5578952378134
f4	20170526_Fetal_Heart_4	Heart_4	Heart	4	FLAVGLVDNTVR		0	1303.73686	Q921M3-1	Splicing factor 3B subunit 3 [OS=Mus musculus]	light	27.6655035591828	27.2640282415558
f4	20170526_Fetal_Heart_4	Heart_4	Heart	4	ELEEISERLEEAGGATSVQIEMNK		1	2662.28762	Q02566; Q91Z83	myosin-6 [OS=Mus musculus];Myosin-7 [OS=Mus musculus]	light
f4	20170526_Fetal_Heart_4	Heart_4	Heart	4	VGAGAPVYMAAVLEYLTAEILELAGNAAR		0	2933.5441	Q64522; Q6GSS7	Histone H2A type 2-B [OS=Mus musculus];Histone H2A type 2-A [OS=Mus musculus]	light	24.3569287726833	23.9554534550563
f4	20170526_Fetal_Heart_4	Heart_4	Heart	4	VGAGAPVYLAAVLEYLTAEILELAGNAARDNKK		2	3400.84748	P22752; P27661	histone H2A type 1 [OS=Mus musculus];Histone H2AX [OS=Mus musculus]	light
f4	20170526_Fetal_Heart_4	Heart_4	Heart	4	VLVQVREEEPEAVLPGAQPTLISAISK		1	2873.59825	P19096	Fatty acid synthase [OS=Mus musculus]	light
f4	20170526_Fetal_Heart_4	Heart_4	Heart	4	FICDASSLHQVR	1xCarbamidomethyl [C3]	0	1432.70016	Q8K0Z7	Translational activator of cytochrome c oxidase 1 [OS=Mus musculus]	light	24.485382700661	24.0839073830341
f4	20170526_Fetal_Heart_4	Heart_4	Heart	4	VGAGAPVYLAAVLEYLTAEILELAGNAAR		0	2915.58768	P22752; P27661	histone H2A type 1 [OS=Mus musculus];Histone H2AX [OS=Mus musculus]	light
f4	20170526_Fetal_Heart_4	Heart_4	Heart	4	FICGTQSIHK	1xCarbamidomethyl [C3]	0	1190.59865	O88986	2-amino-3-ketobutyrate coenzyme A ligase, mitochondrial [OS=Mus musculus]	light	20.7098419183313	20.3083666007043
f4	20170526_Fetal_Heart_4	Heart_4	Heart	4	VGAFTVVCKDAEEAKR	1xCarbamidomethyl [C8]	2	1779.90579	P05202	Aspartate aminotransferase, mitochondrial [OS=Mus musculus]	light	25.8006408445695	25.3991655269426
f4	20170526_Fetal_Heart_4	Heart_4	Heart	4	VGAFTVVCKDAEEAK	1xCarbamidomethyl [C8]	1	1623.80468	P05202	Aspartate aminotransferase, mitochondrial [OS=Mus musculus]	light	26.1237488442602	25.7222735266333
f4	20170526_Fetal_Heart_4	Heart_4	Heart	4	FICNDDIYPGAPK	1xCarbamidomethyl [C3]	0	1509.70424	Q07113	Cation-independent mannose-6-phosphate receptor [OS=Mus musculus]	light	26.1640417635673	25.7625664459404
f4	20170526_Fetal_Heart_4	Heart_4	Heart	4	VLVTGAAGQIAYSLLYSIGNGSVFGK		0	2585.39736	P14152	Malate dehydrogenase, cytoplasmic [OS=Mus musculus]	light
f4	20170526_Fetal_Heart_4	Heart_4	Heart	4	FLCTVSGTPVIEIIWQK	1xCarbamidomethyl [C3]	0	1991.06705	A2ASS6	Titin [OS=Mus musculus]	light	24.2094173696759	23.807942052049
f4	20170526_Fetal_Heart_4	Heart_4	Heart	4	FLDAGHKLNFAVASR		1	1645.8809	P27773	Protein disulfide-isomerase A3 [OS=Mus musculus]	light	24.9836454877063	24.5821701700794
f4	20170526_Fetal_Heart_4	Heart_4	Heart	4	TPILLGSLAHQIYR		0	1581.91114	Q99L13	3-hydroxyisobutyrate dehydrogenase, mitochondrial [OS=Mus musculus]	light	24.790139854183	24.388664536556
f4	20170526_Fetal_Heart_4	Heart_4	Heart	4	FGEVVDCTIK	1xCarbamidomethyl [C7]	0	1167.57144	Q60668-1; Q9Z130; Q99020	heterogeneous nuclear ribonucleoprotein D0 [OS=Mus musculus];Heterogeneous nuclear ribonucleoprotein D-like [OS=Mus musculus];Heterogeneous nuclear ribonucleoprotein A/B [OS=Mus musculus]	light	28.6823853000252	28.2809099823983
f4	20170526_Fetal_Heart_4	Heart_4	Heart	4	VGMVETNSQDRPVDDVK		0	1888.90692	Q9D0W5	Peptidyl-prolyl cis-trans isomerase-like 1 [OS=Mus musculus]	light	24.3160661777479	23.914590860121
f4	20170526_Fetal_Heart_4	Heart_4	Heart	4	VKDFANVYVDAVK		1	1467.78421	Q00623	Apolipoprotein A-I [OS=Mus musculus]	light
f4	20170526_Fetal_Heart_4	Heart_4	Heart	4	FDEISFVNFAR		0	1344.65828	Q08943-2	Isoform 2 of FACT complex subunit SSRP1 [OS=Mus musculus]	light	23.6046963044805	23.2032209868535
f4	20170526_Fetal_Heart_4	Heart_4	Heart	4	GTHMQHAYDFYKPDMLSEYPVVDGK		0	2928.33313	Q8JZK9	hydroxymethylglutaryl-CoA synthase, cytoplasmic [OS=Mus musculus]	light
f4	20170526_Fetal_Heart_4	Heart_4	Heart	4	VKDAQQVEPEGQEKPSPAVVR		1	2291.199	Q3TLH4	Protein Prrc2c [OS=Mus musculus]	light	21.5832648360868	21.1817895184599
f4	20170526_Fetal_Heart_4	Heart_4	Heart	4	GTHMENAYDFYKPNLASEYPLVDGK		0	2859.32942	P54869	Hydroxymethylglutaryl-CoA synthase, mitochondrial [OS=Mus musculus]	light
f4	20170526_Fetal_Heart_4	Heart_4	Heart	4	FDGALNVDLTEFQTNLVPYPR		0	2409.2085	P68369; P05213; P68373; P68368	tubulin alpha-1A chain [OS=Mus musculus];Tubulin alpha-1B chain [OS=Mus musculus];Tubulin alpha-1C chain [OS=Mus musculus];Tubulin alpha-4A chain [OS=Mus musculus]	light	27.7065560903196	27.3050807726927
f4	20170526_Fetal_Heart_4	Heart_4	Heart	4	TPIAAGHPSMNLLLR		0	1590.87846	Q9D6R2	Isocitrate dehydrogenase [NAD] subunit alpha, mitochondrial [OS=Mus musculus]	light	26.6318567965326	26.2303814789056
f4	20170526_Fetal_Heart_4	Heart_4	Heart	4	VLTFALSEEVRPQDTVSVIGGVAGGSK		0	2716.45158	Q11011	puromycin-sensitive aminopeptidase [OS=Mus musculus]	light
f4	20170526_Fetal_Heart_4	Heart_4	Heart	4	FDGALNVDLTEFQTNLVPYPR	1xLabel:13C(6)15N(4) [R21]	0	2419.21677	P68369; P05213; P68373; P68368	tubulin alpha-1A chain [OS=Mus musculus];Tubulin alpha-1B chain [OS=Mus musculus];Tubulin alpha-1C chain [OS=Mus musculus];Tubulin alpha-4A chain [OS=Mus musculus]	light
f4	20170526_Fetal_Heart_4	Heart_4	Heart	4	VITFIDLAGHEK		0	1342.73653	O08582	GTP-binding protein 1 [OS=Mus musculus]	light
f4	20170526_Fetal_Heart_4	Heart_4	Heart	4	FDDTNPEKEKEDFEK		2	1870.83413	Q8CGC7	Bifunctional glutamate/proline--tRNA ligase [OS=Mus musculus]	light	23.8926987227558	23.4912234051289
f4	20170526_Fetal_Heart_4	Heart_4	Heart	4	GVMINKDVTHPR		1	1366.72598	P80318	T-complex protein 1 subunit gamma [OS=Mus musculus]	light
f4	20170526_Fetal_Heart_4	Heart_4	Heart	4	FDKIEDMAMLTFLHEPAVLYNLK		1	2738.39321	Q02566; Q91Z83	myosin-6 [OS=Mus musculus];Myosin-7 [OS=Mus musculus]	light
f4	20170526_Fetal_Heart_4	Heart_4	Heart	4	VKCENLGGESEWSEISEPVTPK	1xCarbamidomethyl [C3]	1	2475.1708	A2ASS6	Titin [OS=Mus musculus]	light	23.808711178337	23.40723586071
f4	20170526_Fetal_Heart_4	Heart_4	Heart	4	VKAEVAAGDHPTDAEMKGER		2	2111.01859	P30416	Peptidyl-prolyl cis-trans isomerase FKBP4 [OS=Mus musculus]	light	22.7073890452317	22.3059137276047
f4	20170526_Fetal_Heart_4	Heart_4	Heart	4	VKAEPAKIDAFR		2	1344.76341	P09411	phosphoglycerate kinase 1 [OS=Mus musculus]	light	25.5719066449566	25.1704313273297
f4	20170526_Fetal_Heart_4	Heart_4	Heart	4	VKAENIIGLGLPDTTIPIECQEK	1xCarbamidomethyl [C20]	1	2538.34837	A2ASS6	Titin [OS=Mus musculus]	light	24.8624968976075	24.4610215799806
f4	20170526_Fetal_Heart_4	Heart_4	Heart	4	FDLGQDVIDFTGHSLALYR		0	2167.08184	Q61598	Rab GDP dissociation inhibitor beta [OS=Mus musculus]	light	25.1588876167027	24.7574122990758
f4	20170526_Fetal_Heart_4	Heart_4	Heart	4	FDLGQDVIDFTGHSLALYR	1xLabel:13C(6)15N(4) [R19]	0	2177.09011	Q61598	Rab GDP dissociation inhibitor beta [OS=Mus musculus]	light
f4	20170526_Fetal_Heart_4	Heart_4	Heart	4	FDILDQEMK		0	1138.54489	P15508	Spectrin beta chain, erythrocytic [OS=Mus musculus]	light
f4	20170526_Fetal_Heart_4	Heart_4	Heart	4	VKADRDESSPYAAMLAAQDVAQR		2	2492.21981	P62264	40S ribosomal protein S14 [OS=Mus musculus]	light	26.5317496088732	26.1302742912463
f4	20170526_Fetal_Heart_4	Heart_4	Heart	4	VLTGVAGEDAECHAAK	1xCarbamidomethyl [C12]	0	1627.77445	Q9EPL8	Importin-7 [OS=Mus musculus]	light	23.6825851014169	23.28110978379
f4	20170526_Fetal_Heart_4	Heart_4	Heart	4	FDGGVVIAADMLGSYGSLAR		0	1998.99534	P99026	Proteasome subunit beta type-4 [OS=Mus musculus]	light	24.2061636708177	23.8046883531908
f4	20170526_Fetal_Heart_4	Heart_4	Heart	4	FDDPLLGPR		0	1029.53637	Q8BMJ2	Leucine--tRNA ligase, cytoplasmic [OS=Mus musculus]	light	24.5742674844707	24.1727921668438
f4	20170526_Fetal_Heart_4	Heart_4	Heart	4	FDDPKFEVIDKPQS		1	1664.81663	P97450	ATP synthase-coupling factor 6, mitochondrial [OS=Mus musculus]	light	27.7701290114086	27.3686536937817
f4	20170526_Fetal_Heart_4	Heart_4	Heart	4	TPHYGSQTPLHDGSR		0	1652.77756	O55201	Transcription elongation factor Spt5 [OS=Mus musculus]	light	19.564383043967	19.16290772634
f4	20170526_Fetal_Heart_4	Heart_4	Heart	4	FCTGLTQIETLFK	1xCarbamidomethyl [C2]	0	1557.79814	Q04447	Creatine kinase B-type [OS=Mus musculus]	light	27.0997309638309	26.698255646204
f4	20170526_Fetal_Heart_4	Heart_4	Heart	4	GTLEDQIIQANPALEAFGNAK		0	2200.12444	Q02566; Q91Z83	myosin-6 [OS=Mus musculus];Myosin-7 [OS=Mus musculus]	light
f4	20170526_Fetal_Heart_4	Heart_4	Heart	4	VKEGMNIVEAMER	1xLabel:13C(6)15N(4) [R13]	1	1515.75333	P17742	peptidyl-prolyl cis-trans isomerase A [OS=Mus musculus]	light
f4	20170526_Fetal_Heart_4	Heart_4	Heart	4	ELIDLPPFEIVTGVR		0	1697.94725	Q9WV35	C->U-editing enzyme APOBEC-2 [OS=Mus musculus]	light	23.0259301515573	22.6244548339304
f4	20170526_Fetal_Heart_4	Heart_4	Heart	4	TPGYVITPYTMDLLK		0	1711.89752	Q8BML9	glutamine--tRNA ligase [OS=Mus musculus]	light
f4	20170526_Fetal_Heart_4	Heart_4	Heart	4	VKEGMNIVEAMER		1	1505.74506	P17742	peptidyl-prolyl cis-trans isomerase A [OS=Mus musculus]	light
f4	20170526_Fetal_Heart_4	Heart_4	Heart	4	VKEDSQVPATQTLQR		1	1699.89734	Q9WTQ5-1	A-kinase anchor protein 12 [OS=Mus musculus]	light	21.4048515534467	21.0033762358197
f4	20170526_Fetal_Heart_4	Heart_4	Heart	4	FDAGELITQR		0	1149.58986	P67778	Prohibitin [OS=Mus musculus]	light	26.373184174812	25.9717088571851
f4	20170526_Fetal_Heart_4	Heart_4	Heart	4	GVMLAVDAVIAELKK	1xOxidation [M3]	1	1572.90294	P63038-1	60 kDa heat shock protein, mitochondrial [OS=Mus musculus]	light	22.3934234531849	21.991948135558
f4	20170526_Fetal_Heart_4	Heart_4	Heart	4	EIIAVSCGPSQCQETIR	2xCarbamidomethyl [C7; C12]	0	1947.92627	Q9DCW4	electron transfer flavoprotein subunit beta [OS=Mus musculus]	light	25.1835240779345	24.7820487603075
f4	20170526_Fetal_Heart_4	Heart_4	Heart	4	FDAMPFTLR		0	1097.54483	P50580	proliferation-associated protein 2G4 [OS=Mus musculus]	light	24.1610698970025	23.7595945793756
f4	20170526_Fetal_Heart_4	Heart_4	Heart	4	ELLAVPNNYK		0	1160.631	Q99K85	phosphoserine aminotransferase [OS=Mus musculus]	light
f4	20170526_Fetal_Heart_4	Heart_4	Heart	4	VKEDENVPFLLVGNK		1	1700.92176	P63321	Ras-related protein Ral-A [OS=Mus musculus]	light
f4	20170526_Fetal_Heart_4	Heart_4	Heart	4	FDASFFGVHPK		0	1251.61568	P19096	Fatty acid synthase [OS=Mus musculus]	light	23.6964207382694	23.2949454206425
f4	20170526_Fetal_Heart_4	Heart_4	Heart	4	FDAVCLTCCSR	3xCarbamidomethyl [C5; C8; C9]	0	1388.57555	Q9R1T2	SUMO-activating enzyme subunit 1 [OS=Mus musculus]	light
f4	20170526_Fetal_Heart_4	Heart_4	Heart	4	FDCAPDKGISQEQCEAR	2xCarbamidomethyl [C3; C14]	1	2010.8644	P70699	lysosomal alpha-glucosidase [OS=Mus musculus]	light	23.4189224254374	23.0174471078105
f4	20170526_Fetal_Heart_4	Heart_4	Heart	4	FDDAVVQSDMK		0	1254.56708	P63017	Heat shock cognate 71 kDa protein [OS=Mus musculus]	light	24.9321011861397	24.5306258685128
f4	20170526_Fetal_Heart_4	Heart_4	Heart	4	FDDAVVQSDMKHWPFMVVNDAGRPK		1	2889.38108	P63017	Heat shock cognate 71 kDa protein [OS=Mus musculus]	light
f4	20170526_Fetal_Heart_4	Heart_4	Heart	4	VLTELLEQER		0	1229.67359	O08784	Treacle protein [OS=Mus musculus]	light	23.1454517652127	22.7439764475857
f4	20170526_Fetal_Heart_4	Heart_4	Heart	4	ELLALEVFQVSHPR		0	1637.90097	Q9WVL0	maleylacetoacetate isomerase [OS=Mus musculus]	light
f4	20170526_Fetal_Heart_4	Heart_4	Heart	4	ELLALDSVDPEGR		0	1413.722	Q9JLV1	BAG family molecular chaperone regulator 3 [OS=Mus musculus]	light
f4	20170526_Fetal_Heart_4	Heart_4	Heart	4	VKDTDDVPMILVGNK		1	1643.86728	Q99JI6	Ras-related protein Rap-1b [OS=Mus musculus]	light	22.2766087691253	21.8751334514984
f4	20170526_Fetal_Heart_4	Heart_4	Heart	4	VITEYLNAQESAK		0	1465.7533	Q78PY7	staphylococcal nuclease domain-containing protein 1 [OS=Mus musculus]	light	24.1810609375576	23.7795856199307
f4	20170526_Fetal_Heart_4	Heart_4	Heart	4	VHVQPAVDTSGIK		0	1350.73759	Q8VHX6-1	Filamin-C [OS=Mus musculus]	light	23.9507255010782	23.5492501834513
f4	20170526_Fetal_Heart_4	Heart_4	Heart	4	VKELLVDCYKPTEAFISGLLDK	1xCarbamidomethyl [C8]	1	2538.35239	Q62084	Protein phosphatase 1 regulatory subunit 14B [OS=Mus musculus]	light	23.6710149075872	23.2695395899603
f4	20170526_Fetal_Heart_4	Heart_4	Heart	4	VHVFYIDYGNR		0	1382.68516	Q78PY7	staphylococcal nuclease domain-containing protein 1 [OS=Mus musculus]	light	23.9650679545861	23.5635926369592
f4	20170526_Fetal_Heart_4	Heart_4	Heart	4	FDLNSPWEAFPAYR		0	1712.80673	Q9DCT2	NADH dehydrogenase [ubiquinone] iron-sulfur protein 3, mitochondrial [OS=Mus musculus]	light	23.9600050263711	23.5585297087442
f4	20170526_Fetal_Heart_4	Heart_4	Heart	4	GVNAIVYMIDAADREK		1	1764.8949	Q9CQW2	ADP-ribosylation factor-like protein 8B [OS=Mus musculus]	light	22.2610257413048	21.8595504236779
f4	20170526_Fetal_Heart_4	Heart_4	Heart	4	VLTPELYAELR		0	1303.72563	Q04447	Creatine kinase B-type [OS=Mus musculus]	light
f4	20170526_Fetal_Heart_4	Heart_4	Heart	4	FGANAILGVSLAVCK	1xCarbamidomethyl [C14]	0	1519.83011	P17182; P21550; P17183	alpha-enolase [OS=Mus musculus];Beta-enolase [OS=Mus musculus];Gamma-enolase [OS=Mus musculus]	light	27.4747018929487	27.0732265753218
f4	20170526_Fetal_Heart_4	Heart_4	Heart	4	VHINPNSLFDVQVK		0	1609.86967	Q9WUB3	Glycogen phosphorylase, muscle form [OS=Mus musculus]	light	25.1031726917661	24.7016973741392
f4	20170526_Fetal_Heart_4	Heart_4	Heart	4	VLTPELYAELR	1xLabel:13C(6)15N(4) [R11]	0	1313.7339	Q04447	Creatine kinase B-type [OS=Mus musculus]	light
f4	20170526_Fetal_Heart_4	Heart_4	Heart	4	FDTGNLCMVTGGANLGR	1xCarbamidomethyl [C7]	0	1782.82616	P62702	40S ribosomal protein S4, X isoform [OS=Mus musculus]	light
f4	20170526_Fetal_Heart_4	Heart_4	Heart	4	FDTGNLCMVTGGANLGR	1xCarbamidomethyl [C7]; 1xLabel:13C(6)15N(4) [R17]	0	1792.83443	P62702	40S ribosomal protein S4, X isoform [OS=Mus musculus]	light
f4	20170526_Fetal_Heart_4	Heart_4	Heart	4	FDTGNLCMVTGGANLGR	1xCarbamidomethyl [C7]; 1xOxidation [M8]	0	1798.82108	P62702	40S ribosomal protein S4, X isoform [OS=Mus musculus]	light
f4	20170526_Fetal_Heart_4	Heart_4	Heart	4	VHIGQVIMSIR		0	1252.71944	Q6ZWV3	60S ribosomal protein L10 [OS=Mus musculus]	light	24.8545814624105	24.4531061447836
f4	20170526_Fetal_Heart_4	Heart_4	Heart	4	VHLENMGSHDIVDGNHR		0	1929.89842	Q62261-1; P15508	Spectrin beta chain, non-erythrocytic 1 [OS=Mus musculus];Spectrin beta chain, erythrocytic [OS=Mus musculus]	light	24.3360809994702	23.9346056818432
f4	20170526_Fetal_Heart_4	Heart_4	Heart	4	GTFASLSELHCDKLHVDPENFR	1xCarbamidomethyl [C11]; 1xLabel:13C(6)15N(2) [K13]; 1xLabel:13C(6)15N(4) [R22]	1	2590.24736	P02088; P02089	Hemoglobin subunit beta-1 [OS=Mus musculus];Hemoglobin subunit beta-2 [OS=Mus musculus]	light
f4	20170526_Fetal_Heart_4	Heart_4	Heart	4	GTFASLSELHCDKLHVDPENFR	1xCarbamidomethyl [C11]; 1xLabel:13C(6)15N(4) [R22]	1	2582.23317	P02088; P02089	Hemoglobin subunit beta-1 [OS=Mus musculus];Hemoglobin subunit beta-2 [OS=Mus musculus]	light
f4	20170526_Fetal_Heart_4	Heart_4	Heart	4	FDVQLKDLEK		1	1234.66778	P62245	40S ribosomal protein S15a [OS=Mus musculus]	light	26.7662301752029	26.364754857576
f4	20170526_Fetal_Heart_4	Heart_4	Heart	4	FDVQLKDLEKWQNNLLPSR		2	2343.24556	P62245	40S ribosomal protein S15a [OS=Mus musculus]	light	23.6465191589671	23.2450438413402
f4	20170526_Fetal_Heart_4	Heart_4	Heart	4	FDVSGYPTLK		0	1126.5779	P08003	Protein disulfide-isomerase A4 [OS=Mus musculus]	light	25.0098286173681	24.6083532997412
f4	20170526_Fetal_Heart_4	Heart_4	Heart	4	VHIAGAFIVALGVAAAYK		0	1771.0265	Q9CPQ1	Cytochrome c oxidase subunit 6C [OS=Mus musculus]	light	22.7205389283654	22.3190636107385
f4	20170526_Fetal_Heart_4	Heart_4	Heart	4	FEAHPNDLYVEGLPENIPFR		0	2357.15607	Q9ESZ8-1	General transcription factor II-I [OS=Mus musculus]	light
f4	20170526_Fetal_Heart_4	Heart_4	Heart	4	EIKDAISGVGTDEK		1	1461.74313	P14824	annexin A6 [OS=Mus musculus]	light
f4	20170526_Fetal_Heart_4	Heart_4	Heart	4	EIHLWFKPEELIDYK		0	1960.02148	Q01768	nucleoside diphosphate kinase b [OS=Mus musculus]	light	24.718846495874	24.3173711782471
f4	20170526_Fetal_Heart_4	Heart_4	Heart	4	FEAPLFNAR		0	1064.55236	Q91VD9	NADH-ubiquinone oxidoreductase 75 kDa subunit, mitochondrial [OS=Mus musculus]	light	26.7002186108861	26.2987432932592
f4	20170526_Fetal_Heart_4	Heart_4	Heart	4	VHLAEPSGDPAKECK	1xCarbamidomethyl [C14]	1	1637.79518	Q9DAK9	14 kDa phosphohistidine phosphatase [OS=Mus musculus]	light	25.8429628103469	25.44148749272
f4	20170526_Fetal_Heart_4	Heart_4	Heart	4	ELHINLIPSKQDR		1	1562.86492	P07901	Heat shock protein HSP 90-alpha [OS=Mus musculus]	light	25.3036082501512	24.9021329325243
f4	20170526_Fetal_Heart_4	Heart_4	Heart	4	VHIEIGPDGR		0	1092.57963	P70333; O35737; Q9Z2X1-1	heterogeneous nuclear ribonucleoprotein H2 [OS=Mus musculus];Heterogeneous nuclear ribonucleoprotein H [OS=Mus musculus];Heterogeneous nuclear ribonucleoprotein F [OS=Mus musculus]	light	28.1986901885517	27.7972148709248
f4	20170526_Fetal_Heart_4	Heart_4	Heart	4	TPLCGHCNNVIR	2xCarbamidomethyl [C4; C7]	0	1440.68346	Q9JKS4	LIM domain-binding protein 3 [OS=Mus musculus]	light	27.0615071113006	26.6600317936737
f4	20170526_Fetal_Heart_4	Heart_4	Heart	4	VHLTPYTVDSPTCDFLELQR	1xCarbamidomethyl [C13]	0	2391.16492	Q8VDP4	Cell cycle and apoptosis regulator protein 2 [OS=Mus musculus]	light
f4	20170526_Fetal_Heart_4	Heart_4	Heart	4	VHLVGIDIFTGK		0	1298.7467	P63242	Eukaryotic translation initiation factor 5A-1 [OS=Mus musculus]	light
f4	20170526_Fetal_Heart_4	Heart_4	Heart	4	ELKIDIIPNPQER		1	1564.86933	P11499	Heat shock protein HSP 90-beta [OS=Mus musculus]	light	25.666895341357	25.26542002373
f4	20170526_Fetal_Heart_4	Heart_4	Heart	4	VLTIDPTEFK		0	1162.63542	Q8CIE6	coatomer subunit alpha [OS=Mus musculus]	light	24.6106612707968	24.2091859531699
f4	20170526_Fetal_Heart_4	Heart_4	Heart	4	VHTVEDYQAIVDAEWNILYDKLEK		1	2891.44616	P80313	T-complex protein 1 subunit eta [OS=Mus musculus]	light
f4	20170526_Fetal_Heart_4	Heart_4	Heart	4	FDMIVPILEK		0	1204.66461	O55222	Integrin-linked protein kinase [OS=Mus musculus]	light
f4	20170526_Fetal_Heart_4	Heart_4	Heart	4	VHTPSGAVEECYVSELDSDKHTIR	1xCarbamidomethyl [C11]	1	2729.28353	Q8VHX6-1	Filamin-C [OS=Mus musculus]	light	25.2889451878653	24.8874698702384
f4	20170526_Fetal_Heart_4	Heart_4	Heart	4	VHSPSGALEECYVTEIDQDKYAVR	1xCarbamidomethyl [C11]	1	2766.30393	Q8BTM8	Filamin-A [OS=Mus musculus]	light	24.1919306141154	23.7904552964885
f4	20170526_Fetal_Heart_4	Heart_4	Heart	4	GTGIVSAPVPK		0	1025.59897	P25444	40S ribosomal protein S2 [OS=Mus musculus]	light
f4	20170526_Fetal_Heart_4	Heart_4	Heart	4	VHSPQQVDFR		0	1212.612	Q6PDN3-1	Myosin light chain kinase, smooth muscle [OS=Mus musculus]	light	20.5794851316092	20.1780098139823
f4	20170526_Fetal_Heart_4	Heart_4	Heart	4	VITIMQNPR		0	1071.59793	P62270	40S ribosomal protein S18 [OS=Mus musculus]	light	27.6867447953356	27.2852694777087
f4	20170526_Fetal_Heart_4	Heart_4	Heart	4	VITIMQNPR	1xLabel:13C(6)15N(4) [R9]	0	1081.60619	P62270	40S ribosomal protein S18 [OS=Mus musculus]	light
f4	20170526_Fetal_Heart_4	Heart_4	Heart	4	GTGGVDTAAVGAVFDISNADR		0	1992.96212	P07310	Creatine kinase M-type [OS=Mus musculus]	light
f4	20170526_Fetal_Heart_4	Heart_4	Heart	4	VHSFFIPDIEYLSDLK		0	1922.98984	Q91VY9	Zinc finger protein 622 [OS=Mus musculus]	light
f4	20170526_Fetal_Heart_4	Heart_4	Heart	4	TPLATIADQQQLQLSPLKR		1	2121.20263	P11157	ribonucleoside-diphosphate reductase subunit M2 [OS=Mus musculus]	light
f4	20170526_Fetal_Heart_4	Heart_4	Heart	4	VLTLSERPLDFLDLERPLPTPQSEESR		0	3137.64772	Q6PCP5	Mitochondrial fission factor [OS=Mus musculus]	light
f4	20170526_Fetal_Heart_4	Heart_4	Heart	4	VHLVGIDIFTGKK		1	1426.84166	P63242	Eukaryotic translation initiation factor 5A-1 [OS=Mus musculus]	light	24.7082781515804	24.3068028339535
f4	20170526_Fetal_Heart_4	Heart_4	Heart	4	GTGASGSFKLNK		1	1166.61641	P43274; P43276; P43277	Histone H1.4 [OS=Mus musculus];Histone H1.5 [OS=Mus musculus];Histone H1.3 [OS=Mus musculus]	light	23.361878734599	22.9604034169721
f4	20170526_Fetal_Heart_4	Heart_4	Heart	4	FDQCVLDKLGWVRPDLGQLSK	1xCarbamidomethyl [C4]	1	2474.28604	Q9DCJ5	NADH dehydrogenase [ubiquinone] 1 alpha subcomplex subunit 8 [OS=Mus musculus]	light	23.9976600853184	23.5961847676914
f4	20170526_Fetal_Heart_4	Heart_4	Heart	4	VHLVGIDIFTGK	1xLabel:13C(6)15N(2) [K12]	0	1306.7609	P63242	Eukaryotic translation initiation factor 5A-1 [OS=Mus musculus]	light	28.1949893515354	27.7935140339085
f4	20170526_Fetal_Heart_4	Heart_4	Heart	4	FDQLFDDESDPFEVLK		0	1943.89092	Q9CY58	Plasminogen activator inhibitor 1 RNA-binding protein [OS=Mus musculus]	light
f4	20170526_Fetal_Heart_4	Heart_4	Heart	4	VITNQYNSPTGLYSSENISNFNNAVESK		0	3090.46506	O70400	PDZ and LIM domain protein 1 [OS=Mus musculus]	light
f4	20170526_Fetal_Heart_4	Heart_4	Heart	4	EIKDILIQYDR		1	1405.76856	P14131	40S ribosomal protein S16 [OS=Mus musculus]	light	26.4329305139014	26.0314551962745
f4	20170526_Fetal_Heart_4	Heart_4	Heart	4	FDQLLAEEK		0	1092.55717	O08638-1; Q8VDD5; Q6URW6-3; Q61879	Myosin-11 [OS=Mus musculus];Myosin-9 [OS=Mus musculus];Isoform 3 of Myosin-14 [OS=Mus musculus];Myosin-10 [OS=Mus musculus]	light	25.9001771236902	25.4987018060633
f4	20170526_Fetal_Heart_4	Heart_4	Heart	4	GTGAAGSFKLNK		1	1150.6215	P43275	Histone H1.1 [OS=Mus musculus]	light	21.8251195996191	21.4236442819922
f4	20170526_Fetal_Heart_4	Heart_4	Heart	4	GTGIVSAPVPK	1xLabel:13C(6)15N(2) [K11]	0	1033.61317	P25444	40S ribosomal protein S2 [OS=Mus musculus]	light	27.9474025808439	27.545927263217
f4	20170526_Fetal_Heart_4	Heart_4	Heart	4	GTLEDQIIQANPALEAFGNAK	1xLabel:13C(6)15N(2) [K21]	0	2208.13864	Q02566; Q91Z83	myosin-6 [OS=Mus musculus];Myosin-7 [OS=Mus musculus]	light	28.95825659418	28.5567812765531
f4	20170526_Fetal_Heart_4	Heart_4	Heart	4	GTLEDQIISANPLLEAFGNAK		0	2201.14484	P13541	Myosin-3 [OS=Mus musculus]	light
f4	20170526_Fetal_Heart_4	Heart_4	Heart	4	TPGPGAQSALR		0	1054.56398	P62264	40S ribosomal protein S14 [OS=Mus musculus]	light	24.3491535111814	23.9476781935545
f4	20170526_Fetal_Heart_4	Heart_4	Heart	4	GTIVTIEGPR		0	1042.58914	Q9CQ65	S-methyl-5'-thioadenosine phosphorylase [OS=Mus musculus]	light
f4	20170526_Fetal_Heart_4	Heart_4	Heart	4	TPFQVEHVAQLLTGSPELK		0	2094.12298	Q9DAR7	M7GpppX diphosphatase [OS=Mus musculus]	light	24.6185689947648	24.2170936771379
f4	20170526_Fetal_Heart_4	Heart_4	Heart	4	ELLGQGLLLR		0	1111.68337	Q8R1B4	Eukaryotic translation initiation factor 3 subunit C [OS=Mus musculus]	light
f4	20170526_Fetal_Heart_4	Heart_4	Heart	4	GTITVSAQELK		0	1146.63648	Q8C166	Copine-1 [OS=Mus musculus]	light	23.5938158905738	23.1923405729469
f4	20170526_Fetal_Heart_4	Heart_4	Heart	4	FASENDLPEWK		0	1335.62156	P34022	Ran-specific GTPase-activating protein [OS=Mus musculus]	light	25.3990645682346	24.9975892506077
f4	20170526_Fetal_Heart_4	Heart_4	Heart	4	FASENDLPEWKER		1	1620.76526	P34022	Ran-specific GTPase-activating protein [OS=Mus musculus]	light	25.2424711150128	24.8409957973859
f4	20170526_Fetal_Heart_4	Heart_4	Heart	4	VKPLQDQNELFGK		0	1515.81657	Q9D554	splicing factor 3a subunit 3 [OS=Mus musculus]	light
f4	20170526_Fetal_Heart_4	Heart_4	Heart	4	FASFPDYLVIQIK		0	1540.84099	P56399	Ubiquitin carboxyl-terminal hydrolase 5 [OS=Mus musculus]	light	23.3490403649724	22.9475650473454
f4	20170526_Fetal_Heart_4	Heart_4	Heart	4	TPGFEIIHGLLDR		0	1467.79544	Q9WUA2	Phenylalanine--tRNA ligase beta subunit [OS=Mus musculus]	light	23.8929914064815	23.4915160888545
f4	20170526_Fetal_Heart_4	Heart_4	Heart	4	FASEITPITISVK		0	1405.79371	Q8QZT1	Acetyl-CoA acetyltransferase, mitochondrial [OS=Mus musculus]	light	26.8956085626711	26.4941332450441
f4	20170526_Fetal_Heart_4	Heart_4	Heart	4	FASGGCDNLIK	1xCarbamidomethyl [C6]	0	1181.56193	Q9D1M0	protein SEC13 homolog [OS=Mus musculus]	light	25.0066772288746	24.6052019112477
f4	20170526_Fetal_Heart_4	Heart_4	Heart	4	VKPFMTGAAEQIK		0	1419.76645	P63028	Translationally-controlled tumor protein [OS=Mus musculus]	light	28.1666188434056	27.7651435257787
f4	20170526_Fetal_Heart_4	Heart_4	Heart	4	ELLFHPALFEVPSLK		0	1739.97307	Q99J45	Nuclear receptor-binding protein [OS=Mus musculus]	light	24.0200122794158	23.6185369617889
f4	20170526_Fetal_Heart_4	Heart_4	Heart	4	FASYLTFSPSEVK		0	1475.74167	Q9Z110-1	delta-1-pyrroline-5-carboxylate synthase [OS=Mus musculus]	light
f4	20170526_Fetal_Heart_4	Heart_4	Heart	4	FATDGEGYKPCDPQVIR	1xCarbamidomethyl [C11]	0	1952.91709	Q62261-1	Spectrin beta chain, non-erythrocytic 1 [OS=Mus musculus]	light	24.4857396542627	24.0842643366358
f4	20170526_Fetal_Heart_4	Heart_4	Heart	4	GTIQVVTQGTSLK	1xLabel:13C(6)15N(2) [K13]	0	1339.7671	Q61753	D-3-phosphoglycerate dehydrogenase [OS=Mus musculus]	light
f4	20170526_Fetal_Heart_4	Heart_4	Heart	4	FATEAAITILR		0	1205.68885	P11983	T-complex protein 1 subunit alpha [OS=Mus musculus]	light	25.1134614431849	24.711986125558
f4	20170526_Fetal_Heart_4	Heart_4	Heart	4	FATHAAALSVR		0	1143.62692	Q8VIJ6	splicing factor, proline- and glutamine-rich [OS=Mus musculus]	light	28.615080436675	28.2136051190481
f4	20170526_Fetal_Heart_4	Heart_4	Heart	4	VITAFNDGLNHLDSLKGTFASLSELHCDK	1xCarbamidomethyl [C27]	1	3202.58374	P02088	Hemoglobin subunit beta-1 [OS=Mus musculus]	light	25.9560268193196	25.5545515016927
f4	20170526_Fetal_Heart_4	Heart_4	Heart	4	VKNLTEEMAGLDEIIVK		1	1902.02524	Q91Z83	Myosin-7 [OS=Mus musculus]	light	25.9166551673288	25.5151798497019
f4	20170526_Fetal_Heart_4	Heart_4	Heart	4	FATLAELVQYYMEHHGQLK		0	2278.1325	P35235	tyrosine-protein phosphatase non-receptor type 11 [OS=Mus musculus]	light	22.8077250795077	22.4062497618808
f4	20170526_Fetal_Heart_4	Heart_4	Heart	4	FASQQGMTAYGTR		0	1417.65287	Q08091	Calponin-1 [OS=Mus musculus]	light	22.4464977553598	22.0450224377329
f4	20170526_Fetal_Heart_4	Heart_4	Heart	4	EILGTAQSVGCNVDGR	1xCarbamidomethyl [C11]	0	1675.80681	P35979	60S ribosomal protein L12 [OS=Mus musculus]	light
f4	20170526_Fetal_Heart_4	Heart_4	Heart	4	FASEIAGVDDLGTTGR	1xLabel:13C(6)15N(4) [R16]	0	1618.79466	Q91VD9	NADH-ubiquinone oxidoreductase 75 kDa subunit, mitochondrial [OS=Mus musculus]	light
f4	20170526_Fetal_Heart_4	Heart_4	Heart	4	FASEIAGVDDLGTTGR		0	1608.78639	Q91VD9	NADH-ubiquinone oxidoreductase 75 kDa subunit, mitochondrial [OS=Mus musculus]	light	25.5786159310344	25.1771406134075
f4	20170526_Fetal_Heart_4	Heart_4	Heart	4	FANSPRPDLWVLER		0	1699.89146	Q61001	Laminin subunit alpha-5 [OS=Mus musculus]	light	22.6687066994998	22.2672313818729
f4	20170526_Fetal_Heart_4	Heart_4	Heart	4	VITAFNDGLNHLDSLK		0	1756.92282	P02088	Hemoglobin subunit beta-1 [OS=Mus musculus]	light	32.2535206896741	31.8520453720472
f4	20170526_Fetal_Heart_4	Heart_4	Heart	4	VIAALLQTMEDQGNQR		0	1786.91161	Q8BKC5-1	Importin-5 [OS=Mus musculus]	light	24.0340335446502	23.6325582270232
f4	20170526_Fetal_Heart_4	Heart_4	Heart	4	VKVGNEYVTK		1	1136.631	Q5SX40; P13541; Q5SX39; Q02566; Q91Z83; P13542	Myosin-1 [OS=Mus musculus];Myosin-3 [OS=Mus musculus];Myosin-4 [OS=Mus musculus];myosin-6 [OS=Mus musculus];Myosin-7 [OS=Mus musculus];Myosin-8 [OS=Mus musculus]	light	27.5967763012692	27.1953009836423
f4	20170526_Fetal_Heart_4	Heart_4	Heart	4	VKTDRPLPENPYHSR		1	1808.94021	Q9DCJ5	NADH dehydrogenase [ubiquinone] 1 alpha subcomplex subunit 8 [OS=Mus musculus]	light	25.9491285225184	25.5476532048915
f4	20170526_Fetal_Heart_4	Heart_4	Heart	4	VKQENLDLICIPTSFQAR	1xCarbamidomethyl [C10]	1	2132.11685	P47968	ribose-5-phosphate isomerase [OS=Mus musculus]	light
f4	20170526_Fetal_Heart_4	Heart_4	Heart	4	EILHHVNQAVR		0	1315.72294	Q61210	Rho guanine nucleotide exchange factor 1 [OS=Mus musculus]	light
f4	20170526_Fetal_Heart_4	Heart_4	Heart	4	FAPVVAPKPK		0	1053.64553	Q62523	Zyxin [OS=Mus musculus]	light	23.7429283107519	23.341452993125
f4	20170526_Fetal_Heart_4	Heart_4	Heart	4	FAQALGLTEAVK		0	1247.69941	Q9ESZ8-1	General transcription factor II-I [OS=Mus musculus]	light	22.2851016147911	21.8836262971642
f4	20170526_Fetal_Heart_4	Heart_4	Heart	4	FAQEHVAPLVSSMDENSK		0	1988.93822	Q9DBL1	Short/branched chain specific acyl-CoA dehydrogenase, mitochondrial [OS=Mus musculus]	light
f4	20170526_Fetal_Heart_4	Heart_4	Heart	4	FAQHGTFEYEYSQR		0	1762.78197	Q8VIJ6	splicing factor, proline- and glutamine-rich [OS=Mus musculus]	light	25.1394372197093	24.7379619020824
f4	20170526_Fetal_Heart_4	Heart_4	Heart	4	VITAFNDGLNHLDSLK	1xLabel:13C(6)15N(2) [K16]	0	1764.93702	P02088	Hemoglobin subunit beta-1 [OS=Mus musculus]	light
f4	20170526_Fetal_Heart_4	Heart_4	Heart	4	FAQPGSFEYEYAMR		0	1695.74717	Q99K48	Non-POU domain-containing octamer-binding protein [OS=Mus musculus]	light	25.288355390809	24.8868800731821
f4	20170526_Fetal_Heart_4	Heart_4	Heart	4	FAQPGSFEYEYAMR	1xLabel:13C(6)15N(4) [R14]	0	1705.75544	Q99K48	Non-POU domain-containing octamer-binding protein [OS=Mus musculus]	light
f4	20170526_Fetal_Heart_4	Heart_4	Heart	4	FAQPGTFEFEYASR		0	1649.75945	Q8R326	Paraspeckle component 1 [OS=Mus musculus]	light	23.1788790848237	22.7774037671968
f4	20170526_Fetal_Heart_4	Heart_4	Heart	4	VKQELLEEVRK		2	1370.80019	P70460	Vasodilator-stimulated phosphoprotein [OS=Mus musculus]	light
f4	20170526_Fetal_Heart_4	Heart_4	Heart	4	TPFLLVGTQIDLRDDPSTIEK		1	2358.25512	P60766-2; P60766-1	Cell division control protein 42 homolog [OS=Mus musculus];Isoform 1 of Cell division control protein 42 homolog [OS=Mus musculus]	light	24.3361771838171	23.9347018661902
f4	20170526_Fetal_Heart_4	Heart_4	Heart	4	VKPYLPQICGTVLWR	1xCarbamidomethyl [C9]	0	1830.00947	Q99NB9	splicing factor 3B subunit 1 [OS=Mus musculus]	light	23.4804378143539	23.078962496727
f4	20170526_Fetal_Heart_4	Heart_4	Heart	4	FAQTVIGKPIEPR		0	1455.83182	Q9DBM2	Peroxisomal bifunctional enzyme [OS=Mus musculus]	light
f4	20170526_Fetal_Heart_4	Heart_4	Heart	4	FASCFYGPFR	1xCarbamidomethyl [C4]	0	1251.56154	P10518	Delta-aminolevulinic acid dehydratase [OS=Mus musculus]	light
f4	20170526_Fetal_Heart_4	Heart_4	Heart	4	FASCFYGPFR	1xCarbamidomethyl [C4]; 1xLabel:13C(6)15N(4) [R10]	0	1261.56981	P10518	Delta-aminolevulinic acid dehydratase [OS=Mus musculus]	light	23.6302323470029	23.228757029376
f4	20170526_Fetal_Heart_4	Heart_4	Heart	4	FASEANGYQDNIAR		0	1555.71356	P31001	desmin [OS=Mus musculus]	light
f4	20170526_Fetal_Heart_4	Heart_4	Heart	4	FASEANGYQDNIAR	1xLabel:13C(6)15N(4) [R14]	0	1565.72183	P31001	desmin [OS=Mus musculus]	light	25.9792416591734	25.5777663415465
f4	20170526_Fetal_Heart_4	Heart_4	Heart	4	FATSEELLSHLR		0	1402.7325	Q7TMA2	Zinc finger protein 503 [OS=Mus musculus]	light
f4	20170526_Fetal_Heart_4	Heart_4	Heart	4	ELLESFDSALQSVK		0	1565.80573	Q9ERU9	E3 SUMO-protein ligase RanBP2 [OS=Mus musculus]	light
f4	20170526_Fetal_Heart_4	Heart_4	Heart	4	FATVEVTDKPVDEALR		0	1789.93305	Q9R257	Heme-binding protein 1 [OS=Mus musculus]	light
f4	20170526_Fetal_Heart_4	Heart_4	Heart	4	FAVALDSDQNNIHVK		0	1670.84966	O55201	Transcription elongation factor Spt5 [OS=Mus musculus]	light
f4	20170526_Fetal_Heart_4	Heart_4	Heart	4	VKGGGHVAQIYAIR		1	1468.83831	P14131	40S ribosomal protein S16 [OS=Mus musculus]	light	26.147534356342	25.746059038715
f4	20170526_Fetal_Heart_4	Heart_4	Heart	4	GTIEILSDVQLIK		0	1428.83082	P14869	60S acidic ribosomal protein P0 [OS=Mus musculus]	light	25.340804568668	24.9393292510411
f4	20170526_Fetal_Heart_4	Heart_4	Heart	4	VKEYQVENIVDTLCANMR	1xCarbamidomethyl [C14]	1	2182.0631	Q6ZQ73	Cullin-associated NEDD8-dissociated protein 2 [OS=Mus musculus]	light	23.0150859354354	22.6136106178085
f4	20170526_Fetal_Heart_4	Heart_4	Heart	4	VKEQQEVVFNCEVNTEGAK	1xCarbamidomethyl [C11]	1	2208.06012	A2ASS6	Titin [OS=Mus musculus]	light	23.2002933890811	22.7988180714541
f4	20170526_Fetal_Heart_4	Heart_4	Heart	4	ELIEQLQNKPSDLGTK		0	1812.97017	Q60864	stress-induced-phosphoprotein 1 [OS=Mus musculus]	light	25.9761983096308	25.5747229920039
f4	20170526_Fetal_Heart_4	Heart_4	Heart	4	EILEPPEIDLDASMR		0	1727.85203	A2ASS6	Titin [OS=Mus musculus]	light
f4	20170526_Fetal_Heart_4	Heart_4	Heart	4	FCLICNYVSR	2xCarbamidomethyl [C2; C5]	0	1331.62349	Q99J62	replication factor C subunit 4 [OS=Mus musculus]	light	22.1624859887442	21.7610106711173
f4	20170526_Fetal_Heart_4	Heart_4	Heart	4	VKEQLEAAKPEPVIEEVDLANLAPR		1	2758.49853	Q8R344	Coiled-coil domain-containing protein 12 [OS=Mus musculus]	light
f4	20170526_Fetal_Heart_4	Heart_4	Heart	4	VKEPSHDTTAAEPSEVEESATSK		1	2429.13143	Q5I043	Ubiquitin carboxyl-terminal hydrolase 28 [OS=Mus musculus]	light	22.067811807686	21.6663364900591
f4	20170526_Fetal_Heart_4	Heart_4	Heart	4	FCIWTESAFR	1xCarbamidomethyl [C2]	0	1316.60922	Q9D8E6	60S ribosomal protein L4 [OS=Mus musculus]	light	27.0680866253837	26.6666113077568
f4	20170526_Fetal_Heart_4	Heart_4	Heart	4	FCIWTESAFR	1xCarbamidomethyl [C2]; 1xLabel:13C(6)15N(4) [R10]	0	1326.61749	Q9D8E6	60S ribosomal protein L4 [OS=Mus musculus]	light
f4	20170526_Fetal_Heart_4	Heart_4	Heart	4	FCMISAPFCDSQLR	2xCarbamidomethyl [C2; C9]	0	1731.76514	Q8K2Z4-2	Isoform 2 of Condensin complex subunit 1 [OS=Mus musculus]	light
f4	20170526_Fetal_Heart_4	Heart_4	Heart	4	VITAFNDGLNHLDSLKGTFASLSELHCDKLHVDPENFR	1xCarbamidomethyl [C27]	2	4310.12988	P02088	Hemoglobin subunit beta-1 [OS=Mus musculus]	light
f4	20170526_Fetal_Heart_4	Heart_4	Heart	4	FCNVDDDELREYCIQAFESFVR	2xCarbamidomethyl [C2; C13]	1	2812.23414	Q6ZQ38	cullin-associated nedd8-dissociated protein 1 [OS=Mus musculus]	light
f4	20170526_Fetal_Heart_4	Heart_4	Heart	4	FCPAGVYEFVPLEQGDGFR	1xCarbamidomethyl [C2]	0	2188.0168	Q921G7	Electron transfer flavoprotein-ubiquinone oxidoreductase, mitochondrial [OS=Mus musculus]	light	23.933430157556	23.5319548399291
f4	20170526_Fetal_Heart_4	Heart_4	Heart	4	VLTDAVDDITSIDDFLAVSENHILEDVNK		0	3200.58451	P26231	Catenin alpha-1 [OS=Mus musculus]	light
f4	20170526_Fetal_Heart_4	Heart_4	Heart	4	VITEEEKNFK		1	1236.64704	P47963	60S ribosomal protein L13 [OS=Mus musculus]	light	26.0462600184116	25.6447847007847
f4	20170526_Fetal_Heart_4	Heart_4	Heart	4	VKEMTERLEDEEEMNAELTAK		2	2495.16399	Q02566; Q91Z83	myosin-6 [OS=Mus musculus];Myosin-7 [OS=Mus musculus]	light	24.1686251444379	23.767149826811
f4	20170526_Fetal_Heart_4	Heart_4	Heart	4	EIIDLVLDRIR		1	1354.80528	P68369; P05213; P68373	tubulin alpha-1A chain [OS=Mus musculus];Tubulin alpha-1B chain [OS=Mus musculus];Tubulin alpha-1C chain [OS=Mus musculus]	light	22.0941489014106	21.6926735837837
f4	20170526_Fetal_Heart_4	Heart_4	Heart	4	VKELPLIFITPLSDVK		1	1812.0881	A2ASS6	Titin [OS=Mus musculus]	light	24.6372736044865	24.2357982868596
f4	20170526_Fetal_Heart_4	Heart_4	Heart	4	GVMLAVDAVIAELKK		1	1556.90803	P63038-1	60 kDa heat shock protein, mitochondrial [OS=Mus musculus]	light	26.0618443958494	25.6603690782225
f4	20170526_Fetal_Heart_4	Heart_4	Heart	4	VLTEIIASR		0	1001.59897	P48036	annexin A5 [OS=Mus musculus]	light
f4	20170526_Fetal_Heart_4	Heart_4	Heart	4	EIIDLVLDR		0	1085.6201	P68369; P05213; P68373	tubulin alpha-1A chain [OS=Mus musculus];Tubulin alpha-1B chain [OS=Mus musculus];Tubulin alpha-1C chain [OS=Mus musculus]	light	29.7448162879464	29.3433409703194
f4	20170526_Fetal_Heart_4	Heart_4	Heart	4	VKGHFGPINSVAFHPDGK		1	1906.99224	Q9QZD9	Eukaryotic translation initiation factor 3 subunit I [OS=Mus musculus]	light	23.1735524052218	22.7720770875948
f4	20170526_Fetal_Heart_4	Heart_4	Heart	4	VHKLTIDDVTPADEADYSFVPEGFACNLSAK	1xCarbamidomethyl [C26]	1	3409.62566	O70468	Myosin-binding protein C, cardiac-type [OS=Mus musculus]	light	25.5155104832972	25.1140351656703
f4	20170526_Fetal_Heart_4	Heart_4	Heart	4	TPGNNLHEVETAQGQR		0	1750.8467	Q3THJ3	probable RNA-binding protein EIF1AD [OS=Mus musculus]	light
f4	20170526_Fetal_Heart_4	Heart_4	Heart	4	GTLKGHNGWVTQIATTPQFPDMILSASR		1	3026.55165	P68040	Receptor of activated protein C kinase 1 [OS=Mus musculus]	light
f4	20170526_Fetal_Heart_4	Heart_4	Heart	4	FAVFGLGNK		0	952.52508	P37040	NADPH--cytochrome P450 reductase [OS=Mus musculus]	light	23.3777236746595	22.9762483570326
f4	20170526_Fetal_Heart_4	Heart_4	Heart	4	VKNLTEEMAGLDEIIAK		1	1873.99394	Q02566	myosin-6 [OS=Mus musculus]	light	24.508795798745	24.1073204811181
f4	20170526_Fetal_Heart_4	Heart_4	Heart	4	FAVLHGEAPR		0	1096.5898	Q8JZQ9	Eukaryotic translation initiation factor 3 subunit B [OS=Mus musculus]	light	24.4218121311231	24.0203368134962
f4	20170526_Fetal_Heart_4	Heart_4	Heart	4	VKNFGIWLR		1	1132.66257	P62717	60S ribosomal protein L18a [OS=Mus musculus]	light	26.1445224588741	25.7430471412471
f4	20170526_Fetal_Heart_4	Heart_4	Heart	4	GTIQVVTQGTSLK		0	1331.75291	Q61753	D-3-phosphoglycerate dehydrogenase [OS=Mus musculus]	light
f4	20170526_Fetal_Heart_4	Heart_4	Heart	4	VKIPAGTTLTLDMLTVK		1	1801.05033	Q99J77	sialic acid synthase [OS=Mus musculus]	light	23.7060905175891	23.3046151999621
f4	20170526_Fetal_Heart_4	Heart_4	Heart	4	TPGKEAVAMESFAK		1	1465.73554	P80314	T-complex protein 1 subunit beta [OS=Mus musculus]	light	25.0788174614453	24.6773421438184
f4	20170526_Fetal_Heart_4	Heart_4	Heart	4	FAVYLPPQAESGK		0	1406.73144	Q9R0P3	S-formylglutathione hydrolase [OS=Mus musculus]	light	24.8232204740525	24.4217451564256
f4	20170526_Fetal_Heart_4	Heart_4	Heart	4	VKLESPTVSTLAPPSSGK		1	1797.99565	Q922Q4	Pyrroline-5-carboxylate reductase 2 [OS=Mus musculus]	light	22.761333614389	22.3598582967621
f4	20170526_Fetal_Heart_4	Heart_4	Heart	4	FAYVPFGAGR		0	1084.55744	Q8K0C4	lanosterol 14-alpha demethylase [OS=Mus musculus]	light
f4	20170526_Fetal_Heart_4	Heart_4	Heart	4	FCADCIITALR	2xCarbamidomethyl [C2; C5]	0	1339.6497	Q9CQJ4	E3 ubiquitin-protein ligase RING2 [OS=Mus musculus]	light	23.5828308642512	23.1813555466243
f4	20170526_Fetal_Heart_4	Heart_4	Heart	4	FCADHPFLFFIHHVK	1xCarbamidomethyl [C2]	0	1914.94721	Q60854	serpin B6 [OS=Mus musculus]	light
f4	20170526_Fetal_Heart_4	Heart_4	Heart	4	VITAFNDGLNHLDSLKGTFASLSELHCDK	1xCarbamidomethyl [C27]; 1xLabel:13C(6)15N(2) [K16]	1	3210.59794	P02088	Hemoglobin subunit beta-1 [OS=Mus musculus]	light
f4	20170526_Fetal_Heart_4	Heart_4	Heart	4	VKLEQQVDDLEGSLEQEKK	3xLabel:13C(6)15N(2) [K2; K18; K19]	2	2239.18783	Q02566; Q91Z83	myosin-6 [OS=Mus musculus];Myosin-7 [OS=Mus musculus]	light
f4	20170526_Fetal_Heart_4	Heart_4	Heart	4	FCANTCVDCR	3xCarbamidomethyl [C2; C6; C9]	0	1302.50239	P97447-1	Four and a half LIM domains protein 1 [OS=Mus musculus]	light
f4	20170526_Fetal_Heart_4	Heart_4	Heart	4	FCAVISGRPQPK	1xCarbamidomethyl [C2]	0	1359.72017	A2ASS6	Titin [OS=Mus musculus]	light	25.6016505433976	25.2001752257707
f4	20170526_Fetal_Heart_4	Heart_4	Heart	4	VKLEQQVDDLEGSLEQEKK	2xLabel:13C(6)15N(2) [K2; K18]	2	2231.17363	Q02566; Q91Z83	myosin-6 [OS=Mus musculus];Myosin-7 [OS=Mus musculus]	light
f4	20170526_Fetal_Heart_4	Heart_4	Heart	4	VKLEQQVDDLEGSLEQEKK	1xLabel:13C(6)15N(2) [K]	2	2223.15943	Q02566; Q91Z83	myosin-6 [OS=Mus musculus];Myosin-7 [OS=Mus musculus]	light
f4	20170526_Fetal_Heart_4	Heart_4	Heart	4	FCECDNFNCDR	3xCarbamidomethyl [C2; C4; C9]	0	1536.53006	P09055	Integrin beta-1 [OS=Mus musculus]	light	23.1075587177309	22.706083400104
f4	20170526_Fetal_Heart_4	Heart_4	Heart	4	VKLEQQVDDLEGSLEQEKK		2	2215.14523	Q02566; Q91Z83	myosin-6 [OS=Mus musculus];Myosin-7 [OS=Mus musculus]	light	30.2966560778522	29.8951807602253
f4	20170526_Fetal_Heart_4	Heart_4	Heart	4	VKLEQQVDDLEGSLEQEK		1	2087.05027	Q02566; Q91Z83	myosin-6 [OS=Mus musculus];Myosin-7 [OS=Mus musculus]	light	28.3613663150375	27.9598909974106
f4	20170526_Fetal_Heart_4	Heart_4	Heart	4	VKLEAERFENLR		2	1503.8278	P26638	Serine--tRNA ligase, cytoplasmic [OS=Mus musculus]	light	23.7813778247476	23.3799025071207
f4	20170526_Fetal_Heart_4	Heart_4	Heart	4	FCGVEAAVSEMTR	1xCarbamidomethyl [C2]	0	1456.65591	Q99LS3	phosphoserine phosphatase [OS=Mus musculus]	light
f4	20170526_Fetal_Heart_4	Heart_4	Heart	4	FCGWFDAELSEK	1xCarbamidomethyl [C2]	0	1488.64639	O70250	phosphoglycerate mutase 2 [OS=Mus musculus]	light	25.0023042741906	24.6008289565637
f4	20170526_Fetal_Heart_4	Heart_4	Heart	4	FEDENFILK		0	1154.57282	P17742	peptidyl-prolyl cis-trans isomerase A [OS=Mus musculus]	light	26.6339971692082	26.2325218515813
f4	20170526_Fetal_Heart_4	Heart_4	Heart	4	VHLTGINVNPNALFPPVEFPAPR		0	2499.35069	P19096	Fatty acid synthase [OS=Mus musculus]	light	22.898126208211	22.4966508905841
f4	20170526_Fetal_Heart_4	Heart_4	Heart	4	GTEDELDKYSEALKDAQEK		2	2169.01936	P21107; P58771-1	Tropomyosin alpha-3 chain [OS=Mus musculus];Tropomyosin alpha-1 chain [OS=Mus musculus]	light	23.9169610667014	23.5154857490745
f4	20170526_Fetal_Heart_4	Heart_4	Heart	4	VGSVNPVENFR		0	1217.62731	P27641	X-ray repair cross-complementing protein 5 [OS=Mus musculus]	light
f4	20170526_Fetal_Heart_4	Heart_4	Heart	4	VGSVLQEGCEK	1xCarbamidomethyl [C9]	0	1205.58306	Q8K2B3	Succinate dehydrogenase [ubiquinone] flavoprotein subunit, mitochondrial [OS=Mus musculus]	light	25.7990110070175	25.3975356893905
f4	20170526_Fetal_Heart_4	Heart_4	Heart	4	VGSVEEFQGQER		0	1364.64408	P23249	Putative helicase MOV-10 [OS=Mus musculus]	light
f4	20170526_Fetal_Heart_4	Heart_4	Heart	4	VGSTKVPMTPGVK		1	1300.72933	O55143-1	Sarcoplasmic/endoplasmic reticulum calcium ATPase 2 [OS=Mus musculus]	light	26.8369899458789	26.435514628252
f4	20170526_Fetal_Heart_4	Heart_4	Heart	4	VGSIPANAADDGQWSQGLISAAR		0	2284.13165	Q71LX4	Talin-2 [OS=Mus musculus]	light	22.5611872406293	22.1597119230023
f4	20170526_Fetal_Heart_4	Heart_4	Heart	4	VGSLDNVGHLPAGGAVK		0	1590.85983	P27546-1	Microtubule-associated protein 4 [OS=Mus musculus]	light	25.7454197263481	25.3439444087212
f4	20170526_Fetal_Heart_4	Heart_4	Heart	4	VGSHPEGGASWLSTAANFLSR		0	2144.05194	Q9D7A8	armadillo repeat-containing protein 1 [OS=Mus musculus]	light
f4	20170526_Fetal_Heart_4	Heart_4	Heart	4	FFGNLMDASK		0	1129.53466	Q9D0F9	Phosphoglucomutase-1 [OS=Mus musculus]	light	26.3261215356623	25.9246462180354
f4	20170526_Fetal_Heart_4	Heart_4	Heart	4	FFGNNWAETYR		0	1404.63312	Q8CG76	aflatoxin B1 aldehyde reductase member 2 [OS=Mus musculus]	light	22.9472152818133	22.5457399641864
f4	20170526_Fetal_Heart_4	Heart_4	Heart	4	FFHETETPRPK		0	1388.69573	Q9CQZ5	NADH dehydrogenase [ubiquinone] 1 alpha subcomplex subunit 6 [OS=Mus musculus]	light	24.2182148165946	23.8167394989676
f4	20170526_Fetal_Heart_4	Heart_4	Heart	4	EIGNLLHPSVPISNDEDADNKVER		1	2661.31146	P26638	Serine--tRNA ligase, cytoplasmic [OS=Mus musculus]	light	24.7046217723681	24.3031464547411
f4	20170526_Fetal_Heart_4	Heart_4	Heart	4	VLTVINQTQK		0	1143.6732	Q6ZWV7	60S ribosomal protein L35 [OS=Mus musculus]	light	27.0104920809486	26.6090167633217
f4	20170526_Fetal_Heart_4	Heart_4	Heart	4	FFHLAFEEEFGR		0	1528.72194	Q9QZD9	Eukaryotic translation initiation factor 3 subunit I [OS=Mus musculus]	light	23.897481282753	23.4960059651261
f4	20170526_Fetal_Heart_4	Heart_4	Heart	4	TPIGSFLGSLASQPATK		0	1674.90611	Q8QZT1	Acetyl-CoA acetyltransferase, mitochondrial [OS=Mus musculus]	light	27.6479410568437	27.2464657392168
f4	20170526_Fetal_Heart_4	Heart_4	Heart	4	VGSHITGGDIYGIVNENSLIK		0	2186.14517	P50516-1	V-type proton ATPase catalytic subunit A [OS=Mus musculus]	light	24.0341254229644	23.6326501053374
f4	20170526_Fetal_Heart_4	Heart_4	Heart	4	TPLHEIALSIK		0	1221.72015	O70133-2	Isoform 2 of ATP-dependent RNA helicase A [OS=Mus musculus]	light	25.14140072914	24.7399254115131
f4	20170526_Fetal_Heart_4	Heart_4	Heart	4	GTDIMYTGTLDCWR	1xCarbamidomethyl [C12]	0	1688.7407	P51881	ADP/ATP translocase 2 [OS=Mus musculus]	light	23.8077758741679	23.4063005565409
f4	20170526_Fetal_Heart_4	Heart_4	Heart	4	VGSGDTNNFPYLEK		0	1540.72781	Q99J77	sialic acid synthase [OS=Mus musculus]	light	23.7412232712225	23.3397479535956
f4	20170526_Fetal_Heart_4	Heart_4	Heart	4	VGRPSNIGQAQPIIDQLAEEAR		0	2362.24735	Q3UEB3-2	Isoform 2 of Poly(U)-binding-splicing factor PUF60 [OS=Mus musculus]	light	22.6392967632348	22.2378214456079
f4	20170526_Fetal_Heart_4	Heart_4	Heart	4	VGQPGAAGPVSPMCPGR	1xCarbamidomethyl [C14]	0	1637.78866	P29699	Alpha-2-HS-glycoprotein [OS=Mus musculus]	light	22.0168439852654	21.6153686676385
f4	20170526_Fetal_Heart_4	Heart_4	Heart	4	ELGIWEPLAVK		0	1254.70925	P80318	T-complex protein 1 subunit gamma [OS=Mus musculus]	light
f4	20170526_Fetal_Heart_4	Heart_4	Heart	4	ELGITPTIIRDEQLK		1	1725.97453	Q6NSR8	Probable aminopeptidase NPEPL1 [OS=Mus musculus]	light
f4	20170526_Fetal_Heart_4	Heart_4	Heart	4	VLTVINQTQK	1xLabel:13C(6)15N(2) [K10]	0	1151.6874	Q6ZWV7	60S ribosomal protein L35 [OS=Mus musculus]	light
f4	20170526_Fetal_Heart_4	Heart_4	Heart	4	FFEVILIDPFHK		0	1504.81986	Q9CZM2	60S ribosomal protein L15 [OS=Mus musculus]	light	26.0470450099081	25.6455696922812
f4	20170526_Fetal_Heart_4	Heart_4	Heart	4	GTDFQLNQLEGKK		1	1477.76453	Q921I1	Serotransferrin [OS=Mus musculus]	light	24.519900513957	24.11842519633
f4	20170526_Fetal_Heart_4	Heart_4	Heart	4	VGTAQLALVAR		0	1098.66297	Q61749-2	Isoform 2 of Translation initiation factor eIF-2B subunit delta [OS=Mus musculus]	light
f4	20170526_Fetal_Heart_4	Heart_4	Heart	4	ELGSLPLPLSASEQR		0	1596.85916	Q9ER00	Syntaxin-12 [OS=Mus musculus]	light
f4	20170526_Fetal_Heart_4	Heart_4	Heart	4	VGVFSYGSGLAATLYSLK		0	1832.97928	Q8JZK9	hydroxymethylglutaryl-CoA synthase, cytoplasmic [OS=Mus musculus]	light	20.8912624154469	20.48978709782
f4	20170526_Fetal_Heart_4	Heart_4	Heart	4	VGVDPLIIPTDYWK		0	1615.87302	Q6P1B1	xaa-Pro aminopeptidase 1 [OS=Mus musculus]	light	23.9329057785596	23.5314304609327
f4	20170526_Fetal_Heart_4	Heart_4	Heart	4	FFDANYDGKEYDPVAAR		1	1977.89773	Q61166	Microtubule-associated protein RP/EB family member 1 [OS=Mus musculus]	light	25.445626553947	25.0441512363201
f4	20170526_Fetal_Heart_4	Heart_4	Heart	4	FFDDPMLLELAK		0	1438.72866	O08810	116 kDa U5 small nuclear ribonucleoprotein component [OS=Mus musculus]	light	23.6741199468916	23.2726446292646
f4	20170526_Fetal_Heart_4	Heart_4	Heart	4	GTEDITSPHGIPLDLLDR		0	1948.99745	P60122	RuvB-like 1 [OS=Mus musculus]	light	23.879114948475	23.477639630848
f4	20170526_Fetal_Heart_4	Heart_4	Heart	4	FFDEESYSLLR		0	1405.66342	Q62186	translocon-associated protein subunit delta [OS=Mus musculus]	light	24.322987119228	23.9215118016011
f4	20170526_Fetal_Heart_4	Heart_4	Heart	4	GTEDFIVESLDASFR		0	1685.80171	Q9CY50	Translocon-associated protein subunit alpha [OS=Mus musculus]	light
f4	20170526_Fetal_Heart_4	Heart_4	Heart	4	FFDEESYSLLRK		1	1533.75838	Q62186	translocon-associated protein subunit delta [OS=Mus musculus]	light
f4	20170526_Fetal_Heart_4	Heart_4	Heart	4	FFDHSGTLVMDAYEPEISR		0	2214.01719	Q9CYN2	Signal peptidase complex subunit 2 [OS=Mus musculus]	light
f4	20170526_Fetal_Heart_4	Heart_4	Heart	4	FFDKFGNLSSALAIMGNPR		1	2085.05861	P04444	Hemoglobin subunit beta-H1 [OS=Mus musculus]	light	28.7378391788486	28.3363638612217
f4	20170526_Fetal_Heart_4	Heart_4	Heart	4	FFDKFGNLSSALAIMGNPR	1xOxidation [M15]	1	2101.05352	P04444	Hemoglobin subunit beta-H1 [OS=Mus musculus]	light	24.1675189079949	23.766043590368
f4	20170526_Fetal_Heart_4	Heart_4	Heart	4	VGVDPDQETYINYVFPCFDSAQSVR	1xCarbamidomethyl [C17]	0	2906.33015	Q6PB66	Leucine-rich PPR motif-containing protein, mitochondrial [OS=Mus musculus]	light
f4	20170526_Fetal_Heart_4	Heart_4	Heart	4	FEDGDLTLYQSNAILR		0	1854.92322	P19157	Glutathione S-transferase P 1 [OS=Mus musculus]	light	25.1516669313907	24.7501916137638
f4	20170526_Fetal_Heart_4	Heart_4	Heart	4	VGTGEPVETDSPVEAR		0	1642.79187	A2ASS6	Titin [OS=Mus musculus]	light	23.0137896691001	22.6123143514732
f4	20170526_Fetal_Heart_4	Heart_4	Heart	4	VGTGEPCCDWVGDEGAGHFVK	2xCarbamidomethyl [C7; C8]	0	2276.96993	Q9DCD0	6-phosphogluconate dehydrogenase, decarboxylating [OS=Mus musculus]	light	25.2194692948432	24.8179939772163
f4	20170526_Fetal_Heart_4	Heart_4	Heart	4	FFDSFGNLSSASAIMGNPR		0	2017.94364	P02104	Hemoglobin subunit epsilon-Y2 [OS=Mus musculus]	light	30.9093200736126	30.5078447559857
f4	20170526_Fetal_Heart_4	Heart_4	Heart	4	FFDSFGNLSSASAIMGNPR	1xOxidation [M15]	0	2033.93855	P02104	Hemoglobin subunit epsilon-Y2 [OS=Mus musculus]	light	26.9514980771953	26.5500227595684
f4	20170526_Fetal_Heart_4	Heart_4	Heart	4	FFEDYGLFMR		0	1324.60307	Q9CQN1	heat shock protein 75 kDa, mitochondrial [OS=Mus musculus]	light	23.5315056842794	23.1300303666524
f4	20170526_Fetal_Heart_4	Heart_4	Heart	4	FFEEVNDPAKNDALEKVEDDTLQGLK		2	2964.44729	P50544	Very long-chain specific acyl-CoA dehydrogenase, mitochondrial [OS=Mus musculus]	light	23.5428186308559	23.141343313229
f4	20170526_Fetal_Heart_4	Heart_4	Heart	4	VGTFFSEVKPAGPTVEQQGEMAR		0	2465.21293	Q9Z110-1	delta-1-pyrroline-5-carboxylate synthase [OS=Mus musculus]	light
f4	20170526_Fetal_Heart_4	Heart_4	Heart	4	ELGSSTNALR		0	1047.54291	Q9CQI7	U2 small nuclear ribonucleoprotein B'' [OS=Mus musculus]	light
f4	20170526_Fetal_Heart_4	Heart_4	Heart	4	FFEHFIEGGR	1xLabel:13C(6)15N(4) [R10]	0	1248.60355	Q7TQI3	Ubiquitin thioesterase otub1 [OS=Mus musculus]	light	25.3104928275761	24.9090175099492
f4	20170526_Fetal_Heart_4	Heart_4	Heart	4	ELGSLPQEAFEK		0	1347.67907	Q9CW03	Structural maintenance of chromosomes protein 3 [OS=Mus musculus]	light
f4	20170526_Fetal_Heart_4	Heart_4	Heart	4	FFESYHEVPDGTQCHR	1xCarbamidomethyl [C14]	0	2008.86064	Q9D8B4	NADH dehydrogenase [ubiquinone] 1 alpha subcomplex subunit 11 [OS=Mus musculus]	light	24.5794873183409	24.178012000714
f4	20170526_Fetal_Heart_4	Heart_4	Heart	4	ELGSSVALYSR		0	1181.61608	Q9CQN1	heat shock protein 75 kDa, mitochondrial [OS=Mus musculus]	light
f4	20170526_Fetal_Heart_4	Heart_4	Heart	4	FFIQNVFR		0	1070.57818	Q8BU30	isoleucine--tRNA ligase, cytoplasmic [OS=Mus musculus]	light	24.392309298623	23.9908339809961
f4	20170526_Fetal_Heart_4	Heart_4	Heart	4	VLTVINQTQKENLR		1	1655.94389	Q6ZWV7	60S ribosomal protein L35 [OS=Mus musculus]	light	26.0158623200591	25.6143870024322
f4	20170526_Fetal_Heart_4	Heart_4	Heart	4	FFTHGWAGWR		0	1264.60104	Q9WTQ5-1	A-kinase anchor protein 12 [OS=Mus musculus]	light
f4	20170526_Fetal_Heart_4	Heart_4	Heart	4	VGQEIEVRPGIVSK		0	1510.85877	Q9Z0N1	Eukaryotic translation initiation factor 2 subunit 3, X-linked [OS=Mus musculus]	light	25.4586842073529	25.057208889726
f4	20170526_Fetal_Heart_4	Heart_4	Heart	4	VGQAVDVVGQAGKPK		0	1452.8169	Q8VDM4	26S proteasome non-ATPase regulatory subunit 2 [OS=Mus musculus]	light	25.7932217693383	25.3917464517114
f4	20170526_Fetal_Heart_4	Heart_4	Heart	4	VGQALLQGNTER		0	1285.68589	P35235	tyrosine-protein phosphatase non-receptor type 11 [OS=Mus musculus]	light	22.1145589082879	21.713083590661
f4	20170526_Fetal_Heart_4	Heart_4	Heart	4	VGPVPWLGPQTDEAIKGLCER	1xCarbamidomethyl [C19]	1	2322.19108	P22315	Ferrochelatase, mitochondrial [OS=Mus musculus]	light
f4	20170526_Fetal_Heart_4	Heart_4	Heart	4	VGPVPWLGPQTDEAIK		0	1706.9112	P22315	Ferrochelatase, mitochondrial [OS=Mus musculus]	light
f4	20170526_Fetal_Heart_4	Heart_4	Heart	4	VGPANPSLQK		0	1010.56292	P13634	carbonic anhydrase 1 [OS=Mus musculus]	light
f4	20170526_Fetal_Heart_4	Heart_4	Heart	4	VGNPWDPNILYGPLHTK		0	1920.99666	Q9DBF1	Alpha-aminoadipic semialdehyde dehydrogenase [OS=Mus musculus]	light	24.8444282132677	24.4429528956407
f4	20170526_Fetal_Heart_4	Heart_4	Heart	4	VGNPFELDTQQGPQVDKEQFER		1	2561.22667	Q9CZS1	Aldehyde dehydrogenase X, mitochondrial [OS=Mus musculus]	light	24.0289910954469	23.6275157778199
f4	20170526_Fetal_Heart_4	Heart_4	Heart	4	VGNLGLATSFFNER	1xLabel:13C(6)15N(4) [R14]	0	1534.78879	Q62095; Q62167	atp-dependent rna helicase ddx3y [OS=Mus musculus];ATP-dependent RNA helicase DDX3X [OS=Mus musculus]	light
f4	20170526_Fetal_Heart_4	Heart_4	Heart	4	GTAYTFFTPGNLK		0	1416.71579	Q501J6	Probable ATP-dependent RNA helicase DDX17 [OS=Mus musculus]	light	24.0068703165834	23.6053949989565
f4	20170526_Fetal_Heart_4	Heart_4	Heart	4	FFVTTLPAFFHAK		0	1525.8202	Q8C0L0	Thioredoxin-related transmembrane protein 4 [OS=Mus musculus]	light
f4	20170526_Fetal_Heart_4	Heart_4	Heart	4	FFWHLTLPER		0	1345.70517	O08738	Caspase-6 [OS=Mus musculus]	light	22.0735602472649	21.672084929638
f4	20170526_Fetal_Heart_4	Heart_4	Heart	4	VGNIEIKDLMVGDEASELR		1	2088.06415	P61161	Actin-related protein 2 [OS=Mus musculus]	light
f4	20170526_Fetal_Heart_4	Heart_4	Heart	4	GVNLPGAAVDLPAVSEK		0	1636.89046	P52480; P52480-2	Pyruvate kinase PKM [OS=Mus musculus];Isoform M1 of Pyruvate kinase PKM [OS=Mus musculus]	light	23.4878236000446	23.0863482824177
f4	20170526_Fetal_Heart_4	Heart_4	Heart	4	GTAVVNGEFKELSLDDFK		1	1968.9913	P20108	Thioredoxin-dependent peroxide reductase, mitochondrial [OS=Mus musculus]	light	23.4450281109255	23.0435527932986
f4	20170526_Fetal_Heart_4	Heart_4	Heart	4	FFYSDQNVDSRDPVQLNLLYVQAR		1	2887.43733	Q71LX4; P26039	Talin-2 [OS=Mus musculus];Talin-1 [OS=Mus musculus]	light
f4	20170526_Fetal_Heart_4	Heart_4	Heart	4	GTAVVNGEFK		0	1021.53129	P20108	Thioredoxin-dependent peroxide reductase, mitochondrial [OS=Mus musculus]	light	25.0999145187832	24.6984392011562
f4	20170526_Fetal_Heart_4	Heart_4	Heart	4	FGADICQAELTIIDKPHFIK	1xCarbamidomethyl [C6]	0	2316.20566	A2ASS6	Titin [OS=Mus musculus]	light
f4	20170526_Fetal_Heart_4	Heart_4	Heart	4	VGNGFEEGTTQGPLINEK		0	1889.92395	Q8BWF0	Succinate-semialdehyde dehydrogenase, mitochondrial [OS=Mus musculus]	light
f4	20170526_Fetal_Heart_4	Heart_4	Heart	4	EIGLLADEIEIYGK		0	1562.83122	Q3V3R1	Monofunctional C1-tetrahydrofolate synthase, mitochondrial [OS=Mus musculus]	light
f4	20170526_Fetal_Heart_4	Heart_4	Heart	4	FGAILAQGILDAGGHNVTISLQSR		0	2438.31503	Q3TXS7	26S proteasome non-ATPase regulatory subunit 1 [OS=Mus musculus]	light
f4	20170526_Fetal_Heart_4	Heart_4	Heart	4	TPILAINPIDRPGEPENLHIADKGK		1	2708.47299	A2ASS6	Titin [OS=Mus musculus]	light
f4	20170526_Fetal_Heart_4	Heart_4	Heart	4	FFTEEVDSR		0	1129.51603	Q8JZN5	Acyl-CoA dehydrogenase family member 9, mitochondrial [OS=Mus musculus]	light	24.2468161137449	23.845340796118
f4	20170526_Fetal_Heart_4	Heart_4	Heart	4	FFLSAGLIDKIDNFK		1	1727.93668	Q9DBS1	Transmembrane protein 43 [OS=Mus musculus]	light	21.849576237491	21.4481009198641
f4	20170526_Fetal_Heart_4	Heart_4	Heart	4	VGQGHCVSGMGFNK	1xCarbamidomethyl [C6]	0	1477.66748	Q61555	Fibrillin-2 [OS=Mus musculus]	light
f4	20170526_Fetal_Heart_4	Heart_4	Heart	4	FFSNLMDSGR		0	1173.53572	Q8BZF8	phosphoglucomutase-like protein 5 [OS=Mus musculus]	light	23.5309843248795	23.1295090072526
f4	20170526_Fetal_Heart_4	Heart_4	Heart	4	GTDFQLNQLEGK		0	1349.66957	Q921I1	Serotransferrin [OS=Mus musculus]	light
f4	20170526_Fetal_Heart_4	Heart_4	Heart	4	VGQMVISGVDR		0	1160.60922	Q9DBG5	Perilipin-3 [OS=Mus musculus]	light	24.0872922243723	23.6858169067454
f4	20170526_Fetal_Heart_4	Heart_4	Heart	4	VGQILHPEECMYAVGQGALAVEVR	1xCarbamidomethyl [C10]	0	2626.3116	P22907-1	porphobilinogen deaminase [OS=Mus musculus]	light
f4	20170526_Fetal_Heart_4	Heart_4	Heart	4	ELGLNPEKVNIDGGAIALGHPLGASGCR	1xCarbamidomethyl [C27]	1	2815.45194	Q8CAY6	Acetyl-CoA acetyltransferase, cytosolic [OS=Mus musculus]	light
f4	20170526_Fetal_Heart_4	Heart_4	Heart	4	FFNHLSAVSESIQALGWVALAAKPGPFVK		0	3084.66694	P40124	adenylyl cyclase-associated protein 1 [OS=Mus musculus]	light
f4	20170526_Fetal_Heart_4	Heart_4	Heart	4	EIGLLTEEVELYGETK		0	1822.93205	Q922D8	C-1-tetrahydrofolate synthase, cytoplasmic [OS=Mus musculus]	light
f4	20170526_Fetal_Heart_4	Heart_4	Heart	4	VGQLLACLIGTQFRK	1xCarbamidomethyl [C7]	1	1703.96252	P11247	Myeloperoxidase [OS=Mus musculus]	light
f4	20170526_Fetal_Heart_4	Heart_4	Heart	4	FFNLNKLEDSR		1	1382.70629	P28271	Cytoplasmic aconitate hydratase [OS=Mus musculus]	light	23.1981187135013	22.7966433958744
f4	20170526_Fetal_Heart_4	Heart_4	Heart	4	FFNQLFSGLDPHALAGR		0	1889.96569	Q9DBE0	Cysteine sulfinic acid decarboxylase [OS=Mus musculus]	light	21.4270072726694	21.0255319550425
f4	20170526_Fetal_Heart_4	Heart_4	Heart	4	VGQLLACLIGTQFR	1xCarbamidomethyl [C7]	0	1575.86756	P11247	Myeloperoxidase [OS=Mus musculus]	light
f4	20170526_Fetal_Heart_4	Heart_4	Heart	4	FFPLEAWQIGK		0	1335.70958	O35215	D-dopachrome decarboxylase [OS=Mus musculus]	light
f4	20170526_Fetal_Heart_4	Heart_4	Heart	4	FFQEENTENLK		0	1398.65359	Q9D8W5	26s proteasome non-atpase regulatory subunit 12 [OS=Mus musculus]	light
f4	20170526_Fetal_Heart_4	Heart_4	Heart	4	GVNIGGAGSYIYEKPQTEAPQVTGPIEVPVVR		0	3325.74268	Q9DCT8	Cysteine-rich protein 2 [OS=Mus musculus]	light	26.6361371376323	26.2346618200054
f4	20170526_Fetal_Heart_4	Heart_4	Heart	4	GTCWLNIQDNR	1xCarbamidomethyl [C3]	0	1376.63756	Q61555	Fibrillin-2 [OS=Mus musculus]	light	22.8504847441894	22.4490094265624
f4	20170526_Fetal_Heart_4	Heart_4	Heart	4	FFQEEVIPHHTEWEK		0	1955.92864	P51174	Long-chain specific acyl-CoA dehydrogenase, mitochondrial [OS=Mus musculus]	light	26.9444002827562	26.5429249651293
f4	20170526_Fetal_Heart_4	Heart_4	Heart	4	FFQEVMHEFQNR		0	1611.73727	Q99JY3	GTPase IMAP family member 4 [OS=Mus musculus]	light
f4	20170526_Fetal_Heart_4	Heart_4	Heart	4	FFQPTEMAAQDFFQR		0	1862.85303	P17426	AP-2 complex subunit alpha-1 [OS=Mus musculus]	light
f4	20170526_Fetal_Heart_4	Heart_4	Heart	4	FFQPTEMASQDFFQR		0	1878.84794	P17427	AP-2 complex subunit alpha-2 [OS=Mus musculus]	light
f4	20170526_Fetal_Heart_4	Heart_4	Heart	4	FFQPVLKPMLPPDAFQGK		0	2060.10377	Q9CQ62	2,4-dienoyl-CoA reductase, mitochondrial [OS=Mus musculus]	light	25.2314779974864	24.8300026798595
f4	20170526_Fetal_Heart_4	Heart_4	Heart	4	FFRPHFLQAPGDLTVQEGK		0	2187.13455	Q9ET54	palladin [OS=Mus musculus]	light	22.4992524876299	22.0977771700029
f4	20170526_Fetal_Heart_4	Heart_4	Heart	4	FFSELEFGHPPPK		0	1531.75799	Q3UTJ2-2	Isoform 2 of Sorbin and SH3 domain-containing protein 2 [OS=Mus musculus]	light	24.7038459246981	24.3023706070712
f4	20170526_Fetal_Heart_4	Heart_4	Heart	4	VGQHLQLHDSYDR	1xLabel:13C(6)15N(4) [R13]	0	1577.76945	O70468	Myosin-binding protein C, cardiac-type [OS=Mus musculus]	light
f4	20170526_Fetal_Heart_4	Heart_4	Heart	4	VGQHLQLHDSYDR		0	1567.76118	O70468	Myosin-binding protein C, cardiac-type [OS=Mus musculus]	light	27.9870372902865	27.5855619726596
f4	20170526_Fetal_Heart_4	Heart_4	Heart	4	GTCVAAEDQRPINYCETGLHNCDIPQR	3xCarbamidomethyl [C3; C15; C22]	0	3174.41498	P10493	Nidogen-1 [OS=Mus musculus]	light	23.7707007878919	23.369225470265
f4	20170526_Fetal_Heart_4	Heart_4	Heart	4	VITVDGNICSGK	1xCarbamidomethyl [C9]	0	1262.64091	Q99LC3	NADH dehydrogenase [ubiquinone] 1 alpha subcomplex subunit 10, mitochondrial [OS=Mus musculus]	light	26.3902140985048	25.9887387808779
f4	20170526_Fetal_Heart_4	Heart_4	Heart	4	ELTYQTEEDRK		1	1411.66996	Q5SX40; Q5SX39; Q91Z83; P13542	Myosin-1 [OS=Mus musculus];Myosin-4 [OS=Mus musculus];Myosin-7 [OS=Mus musculus];Myosin-8 [OS=Mus musculus]	light	25.2069201951637	24.8054448775367
f4	20170526_Fetal_Heart_4	Heart_4	Heart	4	VGVTVAQTTMEPHLLEACVR	1xCarbamidomethyl [C18]	0	2211.12603	Q8BML9	glutamine--tRNA ligase [OS=Mus musculus]	light
f4	20170526_Fetal_Heart_4	Heart_4	Heart	4	GTEVQVDDIKR		1	1259.65901	Q9WTM5	RuvB-like 2 [OS=Mus musculus]	light	22.0457839867161	21.6443086690892
f4	20170526_Fetal_Heart_4	Heart_4	Heart	4	VLTPTQVMNRPSSISWDGLDPGKLYTLVLTDPDAPSR		1	4040.07974	P70296	phosphatidylethanolamine-binding protein 1 [OS=Mus musculus]	light	24.7920116849401	24.3905363673132
f4	20170526_Fetal_Heart_4	Heart_4	Heart	4	FENVQSLAAAHHEK		0	1580.78158	P08032	spectrin alpha chain, erythrocytic 1 [OS=Mus musculus]	light
f4	20170526_Fetal_Heart_4	Heart_4	Heart	4	VHCCPHGASCDLVHTR	3xCarbamidomethyl [C3; C4; C10]	0	1905.82652	P28798	Granulins [OS=Mus musculus]	light	22.2591837969447	21.8577084793178
f4	20170526_Fetal_Heart_4	Heart_4	Heart	4	VGVSGDSAGGNLAAAVTQQLIQDPDVK		0	2610.33695	Q99PG0	Arylacetamide deacetylase [OS=Mus musculus]	light
f4	20170526_Fetal_Heart_4	Heart_4	Heart	4	VGVPTETGALTLNR	1xLabel:13C(6)15N(4) [R14]	0	1437.79354	Q8BWT1	3-ketoacyl-CoA thiolase, mitochondrial [OS=Mus musculus]	light
f4	20170526_Fetal_Heart_4	Heart_4	Heart	4	FEPFSNKGQTLVVQFTVK		1	2069.1066	P14211	Calreticulin [OS=Mus musculus]	light	23.662640128072	23.2611648104451
f4	20170526_Fetal_Heart_4	Heart_4	Heart	4	FEEPAPLSYDSR		0	1410.65359	P39447	Tight junction protein ZO-1 [OS=Mus musculus]	light
f4	20170526_Fetal_Heart_4	Heart_4	Heart	4	GTEPSALPFVDPNARPLAPEVSIK		0	2505.33476	B2RQC6	CAD protein [OS=Mus musculus]	light	23.1309868204306	22.7295115028037
f4	20170526_Fetal_Heart_4	Heart_4	Heart	4	TPLCGHCNNVIR	2xCarbamidomethyl [C4; C7]; 1xLabel:13C(6)15N(4) [R12]	0	1450.69173	Q9JKS4	LIM domain-binding protein 3 [OS=Mus musculus]	light
f4	20170526_Fetal_Heart_4	Heart_4	Heart	4	ELHLNDNPMGDAGLK		0	1623.77953	Q91VI7	Ribonuclease inhibitor [OS=Mus musculus]	light	25.5962494822163	25.1947741645894
f4	20170526_Fetal_Heart_4	Heart_4	Heart	4	ELHGQSPVVTPCNK	1xCarbamidomethyl [C12]	0	1565.77405	Q6NVF9	Cleavage and polyadenylation specificity factor subunit 6 [OS=Mus musculus]	light	22.9375725479368	22.5360972303099
f4	20170526_Fetal_Heart_4	Heart_4	Heart	4	VGVPTETGALTLNR		0	1427.78527	Q8BWT1	3-ketoacyl-CoA thiolase, mitochondrial [OS=Mus musculus]	light	27.7702130629455	27.3687377453186
f4	20170526_Fetal_Heart_4	Heart_4	Heart	4	FEELTNLIR		0	1134.61535	Q8R1B4	Eukaryotic translation initiation factor 3 subunit C [OS=Mus musculus]	light	24.3280503266119	23.926575008985
f4	20170526_Fetal_Heart_4	Heart_4	Heart	4	FEELNMDLFR		0	1313.61945	P20029	78 kDa glucose-regulated protein [OS=Mus musculus]	light	22.2313065960418	21.8298312784148
f4	20170526_Fetal_Heart_4	Heart_4	Heart	4	GTFASLSELHCDK	1xCarbamidomethyl [C11]	0	1464.67875	P02088; P02089	Hemoglobin subunit beta-1 [OS=Mus musculus];Hemoglobin subunit beta-2 [OS=Mus musculus]	light
f4	20170526_Fetal_Heart_4	Heart_4	Heart	4	VITSGFNALEK		0	1178.64156	Q9WVL0	maleylacetoacetate isomerase [OS=Mus musculus]	light	23.6156904717257	23.2142151540987
f4	20170526_Fetal_Heart_4	Heart_4	Heart	4	ELHLLGVQVQQFQDVATR		0	2081.11381	P15508	Spectrin beta chain, erythrocytic [OS=Mus musculus]	light
f4	20170526_Fetal_Heart_4	Heart_4	Heart	4	VGVTEGCDPTR	1xCarbamidomethyl [C7]	0	1190.54701	Q8VHX6-1	Filamin-C [OS=Mus musculus]	light	22.8611643545465	22.4596890369196
f4	20170526_Fetal_Heart_4	Heart_4	Heart	4	FENAFLSHVISQHQSLLGNIR	1xLabel:13C(6)15N(4) [R21]	0	2420.27087	Q03265	ATP synthase subunit alpha, mitochondrial [OS=Mus musculus]	light	29.8528789254161	29.4514036077892
f4	20170526_Fetal_Heart_4	Heart_4	Heart	4	VHCCFYFISPFGHGLKPLDVAFMK	2xCarbamidomethyl [C3; C4]	0	2870.39792	P42208	septin-2 [OS=Mus musculus]	light	24.0246354812125	23.6231601635856
f4	20170526_Fetal_Heart_4	Heart_4	Heart	4	FEIELSEPDVHGQWK		0	1813.87554	A2ASS6	Titin [OS=Mus musculus]	light	24.7738753609205	24.3724000432936
f4	20170526_Fetal_Heart_4	Heart_4	Heart	4	VHAAVQPGSLDSESGIFACAFDR	1xCarbamidomethyl [C19]	0	2434.14558	Q922V4	Pleiotropic regulator 1 [OS=Mus musculus]	light
f4	20170526_Fetal_Heart_4	Heart_4	Heart	4	VGYTPDWIFLLR		0	1479.79946	Q68FD5	Clathrin heavy chain 1 [OS=Mus musculus]	light
f4	20170526_Fetal_Heart_4	Heart_4	Heart	4	FEIINAIYEPTEEECEWKPDEEDEVSEELKEK	1xCarbamidomethyl [C15]	1	3956.77938	P28656	Nucleosome assembly protein 1-like 1 [OS=Mus musculus]	light
f4	20170526_Fetal_Heart_4	Heart_4	Heart	4	VHAELADVLTEAVVDSILAIR		0	2234.23907	P80317	T-complex protein 1 subunit zeta [OS=Mus musculus]	light
f4	20170526_Fetal_Heart_4	Heart_4	Heart	4	VGWEQLLTTIAR	1xLabel:13C(6)15N(4) [R12]	0	1396.78224	P57780; Q7TPR4	Alpha-actinin-4 [OS=Mus musculus];Alpha-actinin-1 [OS=Mus musculus]	light	27.2905863637596	26.8891110461327
f4	20170526_Fetal_Heart_4	Heart_4	Heart	4	GVNCIDYYSGGDKPYLISGADDR	1xCarbamidomethyl [C4]	0	2535.14564	O55029	Coatomer subunit beta' [OS=Mus musculus]	light
f4	20170526_Fetal_Heart_4	Heart_4	Heart	4	GTEYTMSGLTTGDEYVFR		0	2026.90625	A2ASS6	Titin [OS=Mus musculus]	light
f4	20170526_Fetal_Heart_4	Heart_4	Heart	4	FEELNADLFR		0	1253.61608	P63017; P17156	Heat shock cognate 71 kDa protein [OS=Mus musculus];Heat shock-related 70 kDa protein 2 [OS=Mus musculus]	light
f4	20170526_Fetal_Heart_4	Heart_4	Heart	4	VGWEQLLTTIAR		0	1386.77398	P57780; Q7TPR4	Alpha-actinin-4 [OS=Mus musculus];Alpha-actinin-1 [OS=Mus musculus]	light
f4	20170526_Fetal_Heart_4	Heart_4	Heart	4	VGVVDEVVPEDQVHSK		0	1735.8861	P42125	Enoyl-CoA delta isomerase 1, mitochondrial [OS=Mus musculus]	light	26.8425033286703	26.4410280110434
f4	20170526_Fetal_Heart_4	Heart_4	Heart	4	VHAVIGVLMDDTDPLVTVMK		0	2153.13447	P62192	26S proteasome regulatory subunit 4 [OS=Mus musculus]	light	22.338068505031	21.9365931874041
f4	20170526_Fetal_Heart_4	Heart_4	Heart	4	FELTCYSLAPQIK	1xCarbamidomethyl [C5]	0	1569.79814	P16460	Argininosuccinate synthase [OS=Mus musculus]	light
f4	20170526_Fetal_Heart_4	Heart_4	Heart	4	FEIVYNLLSLR		0	1366.77291	Q9DCT2	NADH dehydrogenase [ubiquinone] iron-sulfur protein 3, mitochondrial [OS=Mus musculus]	light	23.6334648958342	23.2319895782073
f4	20170526_Fetal_Heart_4	Heart_4	Heart	4	FFADLLDYIK		0	1244.65615	P00493	Hypoxanthine-guanine phosphoribosyltransferase [OS=Mus musculus]	light	25.3136979271458	24.9122226095188
f4	20170526_Fetal_Heart_4	Heart_4	Heart	4	FEGTTSLGEVR		0	1195.59534	Q8C0E2-1	Vacuolar protein sorting-associated protein 26B [OS=Mus musculus]	light
f4	20170526_Fetal_Heart_4	Heart_4	Heart	4	FEGIVEDYNYGTLLR		0	1788.88029	Q9D0B6-1	Protein PBDC1 [OS=Mus musculus]	light
f4	20170526_Fetal_Heart_4	Heart_4	Heart	4	FENAFLSHVISQHQSLLGNIR		0	2410.2626	Q03265	ATP synthase subunit alpha, mitochondrial [OS=Mus musculus]	light
f4	20170526_Fetal_Heart_4	Heart_4	Heart	4	VGWELLLTTIAR		0	1371.79946	Q9JI91	Alpha-actinin-2 [OS=Mus musculus]	light	26.0553428479915	25.6538675303646
f4	20170526_Fetal_Heart_4	Heart_4	Heart	4	VHEEEIRELQAQLQEQQVQVEMDMSKPDLTAALR		1	3991.98519	P31001	desmin [OS=Mus musculus]	light
f4	20170526_Fetal_Heart_4	Heart_4	Heart	4	VHACGVNPVETYIR	1xCarbamidomethyl [C4]	0	1614.80569	P47199	Quinone oxidoreductase [OS=Mus musculus]	light
f4	20170526_Fetal_Heart_4	Heart_4	Heart	4	TPLEQEVFNLLHK		0	1567.84787	Q640M1	U3 small nucleolar RNA-associated protein 14 homolog A [OS=Mus musculus]	light
f4	20170526_Fetal_Heart_4	Heart_4	Heart	4	GTFASLSELHCDK	1xCarbamidomethyl [C11]; 1xLabel:13C(6)15N(2) [K13]	0	1472.69295	P02088; P02089	Hemoglobin subunit beta-1 [OS=Mus musculus];Hemoglobin subunit beta-2 [OS=Mus musculus]	light	29.6488282572066	29.2473529395797
f4	20170526_Fetal_Heart_4	Heart_4	Heart	4	FESILPRPHASIMFCTVGVLLR	1xCarbamidomethyl [C15]	0	2543.36252	O70133-2	Isoform 2 of ATP-dependent RNA helicase A [OS=Mus musculus]	light	22.4665043165577	22.0650289989308
f4	20170526_Fetal_Heart_4	Heart_4	Heart	4	EIGWADVGGWTGQGGSILGTKR		1	2245.136	Q9WUA3-1	ATP-dependent 6-phosphofructokinase, platelet type [OS=Mus musculus]	light
f4	20170526_Fetal_Heart_4	Heart_4	Heart	4	FESLEPEMNNQASR		0	1651.73806	Q62261-1	Spectrin beta chain, non-erythrocytic 1 [OS=Mus musculus]	light	23.8990434864234	23.4975681687965
f4	20170526_Fetal_Heart_4	Heart_4	Heart	4	GTFASLSELHCDKLHVDPENFR	1xCarbamidomethyl [C11]	1	2572.2249	P02088; P02089	Hemoglobin subunit beta-1 [OS=Mus musculus];Hemoglobin subunit beta-2 [OS=Mus musculus]	light	31.4774293624276	31.0759540448007
f4	20170526_Fetal_Heart_4	Heart_4	Heart	4	ELGVGLALR		0	927.56219	Q05816	Fatty acid-binding protein, epidermal [OS=Mus musculus]	light	26.4314381769883	26.0299628593614
f4	20170526_Fetal_Heart_4	Heart_4	Heart	4	ELGVGLALRK		1	1055.65716	Q05816	Fatty acid-binding protein, epidermal [OS=Mus musculus]	light	23.8684035964493	23.4669282788223
f4	20170526_Fetal_Heart_4	Heart_4	Heart	4	FEDYLNAESR		0	1243.55896	O55131	Septin-7 [OS=Mus musculus]	light
f4	20170526_Fetal_Heart_4	Heart_4	Heart	4	GVNFLFPIQAK		0	1233.69902	Q9JIK5	Nucleolar RNA helicase 2 [OS=Mus musculus]	light
f4	20170526_Fetal_Heart_4	Heart_4	Heart	4	VLTVACAFTGEPTPEITWSCGGR	2xCarbamidomethyl [C6; C20]	0	2509.18501	A2ASS6	Titin [OS=Mus musculus]	light
f4	20170526_Fetal_Heart_4	Heart_4	Heart	4	VHGPGIQSGTTNKPNKFTVETR		1	2368.23678	Q8BTM8	Filamin-A [OS=Mus musculus]	light	23.7699271063648	23.3684517887379
f4	20170526_Fetal_Heart_4	Heart_4	Heart	4	FESPEVAER		0	1063.50546	Q9D0E1	Heterogeneous nuclear ribonucleoprotein M [OS=Mus musculus]	light	24.4198420377514	24.0183667201245
f4	20170526_Fetal_Heart_4	Heart_4	Heart	4	VGVGPTIETK		0	1000.56734	A2ASS6	Titin [OS=Mus musculus]	light	25.8696063619792	25.4681310443523
f4	20170526_Fetal_Heart_4	Heart_4	Heart	4	VLTPTQVMNRPSSISWDGLDPGK		0	2498.27078	P70296	phosphatidylethanolamine-binding protein 1 [OS=Mus musculus]	light	26.2427467221179	25.8412714044909
f4	20170526_Fetal_Heart_4	Heart_4	Heart	4	VLTSLGLGVK		0	986.62446	P04444	Hemoglobin subunit beta-H1 [OS=Mus musculus]	light	29.0935884255271	28.6921131079002
f4	20170526_Fetal_Heart_4	Heart_4	Heart	4	GTFASLSELHCDKLHVDPENFR	1xCarbamidomethyl [C11]; 1xLabel:13C(6)15N(2) [K13]	1	2580.2391	P02088; P02089	Hemoglobin subunit beta-1 [OS=Mus musculus];Hemoglobin subunit beta-2 [OS=Mus musculus]	light
f4	20170526_Fetal_Heart_4	Heart_4	Heart	4	FEDSPSYVK		0	1071.49932	Q91ZW3	SWI/SNF-related matrix-associated actin-dependent regulator of chromatin subfamily A member 5 [OS=Mus musculus]	light	21.6993709131877	21.2978955955608
f4	20170526_Fetal_Heart_4	Heart_4	Heart	4	EIGWADVGGWTGQGGSILGTK		0	2089.03489	Q9WUA3-1	ATP-dependent 6-phosphofructokinase, platelet type [OS=Mus musculus]	light
f4	20170526_Fetal_Heart_4	Heart_4	Heart	4	VHGLTLQISEDSLSNK		0	1740.91265	Q3V3R1	Monofunctional C1-tetrahydrofolate synthase, mitochondrial [OS=Mus musculus]	light
f4	20170526_Fetal_Heart_4	Heart_4	Heart	4	FEEGGYVVCNTK	1xCarbamidomethyl [C9]	0	1402.63074	O08573	Galectin-9 [OS=Mus musculus]	light	22.7129133836668	22.3114380660398
f4	20170526_Fetal_Heart_4	Heart_4	Heart	4	FESFCLDPSLVTK	1xCarbamidomethyl [C5]	0	1542.75086	Q8BMA6	Signal recognition particle subunit SRP68 [OS=Mus musculus]	light
f4	20170526_Fetal_Heart_4	Heart_4	Heart	4	FESDPATHNEPGVR		0	1555.71356	Q8C1B7	Septin-11 [OS=Mus musculus]	light	23.2100367615499	22.808561443923
f4	20170526_Fetal_Heart_4	Heart_4	Heart	4	VGVGPGSVCTTR	1xCarbamidomethyl [C9]	0	1189.59938	Q9DCZ1	GMP reductase 1 [OS=Mus musculus]	light	25.9626018995038	25.5611265818769
f4	20170526_Fetal_Heart_4	Heart_4	Heart	4	MEEFKDQLPADECNK	1xCarbamidomethyl [C13]	1	1853.80443	P38647	Stress-70 protein, mitochondrial [OS=Mus musculus]	light
f4	20170526_Fetal_Heart_4	Heart_4	Heart	4	NQVAMNPQNTVFDAK		0	1676.80608	P16627	Heat shock 70 kDa protein 1-like [OS=Mus musculus]	light
f4	20170526_Fetal_Heart_4	Heart_4	Heart	4	EFYERLPELR		1	1351.70048	Q8CI94	Glycogen phosphorylase, brain form [OS=Mus musculus]	light	25.7653224232156	25.3638471055887
f4	20170526_Fetal_Heart_4	Heart_4	Heart	4	GVSQAVEHINK	1xLabel:13C(6)15N(2) [K11]	0	1189.64151	P17182	alpha-enolase [OS=Mus musculus]	light
f4	20170526_Fetal_Heart_4	Heart_4	Heart	4	HLQLAIRNDEELNK	1xLabel:13C(6)15N(2) [K14]; 1xLabel:13C(6)15N(4) [R7]	1	1710.92523	P22752; P27661; Q6GSS7	histone H2A type 1 [OS=Mus musculus];Histone H2AX [OS=Mus musculus];Histone H2A type 2-A [OS=Mus musculus]	light	30.1456561165576	29.7441807989307
f4	20170526_Fetal_Heart_4	Heart_4	Heart	4	MAILQIMK		0	947.54166	Q62318	Transcription intermediary factor 1-beta [OS=Mus musculus]	light	24.5487065739822	24.1472312563553
f4	20170526_Fetal_Heart_4	Heart_4	Heart	4	HMNSAGVLAALR		0	1239.66265	Q9Z0S1	3'(2'),5'-bisphosphate nucleotidase 1 [OS=Mus musculus]	light
f4	20170526_Fetal_Heart_4	Heart_4	Heart	4	MALSFVQR		0	951.50805	Q99LD4-2	Isoform 2 of COP9 signalosome complex subunit 1 [OS=Mus musculus]	light
f4	20170526_Fetal_Heart_4	Heart_4	Heart	4	GNVGFVFTK		0	968.51999	P14869	60S acidic ribosomal protein P0 [OS=Mus musculus]	light	25.1825456002215	24.7810702825945
f4	20170526_Fetal_Heart_4	Heart_4	Heart	4	MIDMPVER		0	990.4747	Q99M28	RNA-binding protein with serine-rich domain 1 [OS=Mus musculus]	light	23.5030619063254	23.1015865886984
f4	20170526_Fetal_Heart_4	Heart_4	Heart	4	YNFFTGCPK	1xCarbamidomethyl [C7]	0	1133.50844	P80313	T-complex protein 1 subunit eta [OS=Mus musculus]	light	25.9477367154393	25.5462613978124
f4	20170526_Fetal_Heart_4	Heart_4	Heart	4	EHQISSGDFPSLR		0	1472.71283	Q9WVK4	EH domain-containing protein 1 [OS=Mus musculus]	light	23.4546729303131	23.0531976126862
f4	20170526_Fetal_Heart_4	Heart_4	Heart	4	IKNVVHELR		1	1107.6633	Q9JHU4	Cytoplasmic dynein 1 heavy chain 1 [OS=Mus musculus]	light	21.0654805618072	20.6640052441802
f4	20170526_Fetal_Heart_4	Heart_4	Heart	4	NRLDYHISVQNMMR		1	1776.86322	Q9CQQ7	ATP synthase F(0) complex subunit B1, mitochondrial [OS=Mus musculus]	light	24.982633304235	24.5811579866081
f4	20170526_Fetal_Heart_4	Heart_4	Heart	4	SIFLFLDR		0	1010.56694	Q3TCH7; A2A432-1	cullin-4A [OS=Mus musculus];Cullin-4B [OS=Mus musculus]	light
f4	20170526_Fetal_Heart_4	Heart_4	Heart	4	GVLRPAVLQAPQPK		0	1473.89001	Q9CT10	Ran-binding protein 3 [OS=Mus musculus]	light
f4	20170526_Fetal_Heart_4	Heart_4	Heart	4	ELRPNEEVTWK		0	1400.71685	P0DN34	NADH dehydrogenase [ubiquinone] 1 beta subcomplex subunit 1 [OS=Mus musculus]	light	26.4654339268401	26.0639586092132
f4	20170526_Fetal_Heart_4	Heart_4	Heart	4	ILFFSTPK		0	952.55023	Q9CX56	26S proteasome non-ATPase regulatory subunit 8 [OS=Mus musculus]	light	24.7067249115897	24.3052495939627
f4	20170526_Fetal_Heart_4	Heart_4	Heart	4	HILILQNK		0	978.60948	Q9Z0N1	Eukaryotic translation initiation factor 2 subunit 3, X-linked [OS=Mus musculus]	light	23.00581675009	22.6043414324631
f4	20170526_Fetal_Heart_4	Heart_4	Heart	4	IICQGFTGK	1xCarbamidomethyl [C3]	0	1023.52918	Q9WUM5	Succinate--CoA ligase [ADP/GDP-forming] subunit alpha, mitochondrial [OS=Mus musculus]	light	26.927087640108	26.5256123224811
f4	20170526_Fetal_Heart_4	Heart_4	Heart	4	AAFFVTLDEDSHCYNPDDETSLSLYGK	1xCarbamidomethyl [C13]	0	3094.36224	Q924X2	Carnitine O-palmitoyltransferase 1, muscle isoform [OS=Mus musculus]	light
f4	20170526_Fetal_Heart_4	Heart_4	Heart	4	IKPEIHPEER		0	1247.67426	Q91W50	cold shock domain-containing protein E1 [OS=Mus musculus]	light	19.8020201932529	19.400544875626
f4	20170526_Fetal_Heart_4	Heart_4	Heart	4	IKLGDPLLEDTR		1	1369.76856	Q9JLJ2	4-trimethylaminobutyraldehyde dehydrogenase [OS=Mus musculus]	light
f4	20170526_Fetal_Heart_4	Heart_4	Heart	4	EFGASECISPQDFSK	1xCarbamidomethyl [C7]	0	1701.74248	P28474	alcohol dehydrogenase class-3 [OS=Mus musculus]	light	22.8890903189335	22.4876150013066
f4	20170526_Fetal_Heart_4	Heart_4	Heart	4	SFEWLSQMR		0	1183.55645	Q9JHU4	Cytoplasmic dynein 1 heavy chain 1 [OS=Mus musculus]	light
f4	20170526_Fetal_Heart_4	Heart_4	Heart	4	SGVSLAALK		0	845.50909	P43274; P43275; P43277	Histone H1.4 [OS=Mus musculus];Histone H1.1 [OS=Mus musculus];Histone H1.3 [OS=Mus musculus]	light
f4	20170526_Fetal_Heart_4	Heart_4	Heart	4	AIDINSADIK		0	1059.56807	Q8CGY6	Protein unc-45 homolog B [OS=Mus musculus]	light	25.7595247450492	25.3580494274223
f4	20170526_Fetal_Heart_4	Heart_4	Heart	4	YIIWSPVCR	1xCarbamidomethyl [C8]; 1xLabel:13C(6)15N(4) [R9]	0	1203.62184	P11352	Glutathione peroxidase 1 [OS=Mus musculus]	light
f4	20170526_Fetal_Heart_4	Heart_4	Heart	4	NQVAMNPQNTVFDAKR	1xLabel:13C(6)15N(4) [R16]	1	1842.91546	P16627	Heat shock 70 kDa protein 1-like [OS=Mus musculus]	light
f4	20170526_Fetal_Heart_4	Heart_4	Heart	4	YYPTEDVPR		0	1139.53677	P47911	60S ribosomal protein L6 [OS=Mus musculus]	light	27.2726218123002	26.8711464946733
f4	20170526_Fetal_Heart_4	Heart_4	Heart	4	VLQLYPSNK		0	1061.59897	P30416	Peptidyl-prolyl cis-trans isomerase FKBP4 [OS=Mus musculus]	light	25.437197732836	25.0357224152091
f4	20170526_Fetal_Heart_4	Heart_4	Heart	4	LKGADPEETILNAFK	1xLabel:13C(6)15N(2) [K]	1	1653.89376	P51667	myosin regulatory light chain 2, ventricular/cardiac muscle isoform [OS=Mus musculus]	light
f4	20170526_Fetal_Heart_4	Heart_4	Heart	4	YLPSPAKPDPNLYNTLDLNGGK	1xLabel:13C(6)15N(2) [K7]	0	2395.23835	P04919	Band 3 anion transport protein [OS=Mus musculus]	light
f4	20170526_Fetal_Heart_4	Heart_4	Heart	4	MFNWMVTR	1xOxidation [M]	0	1100.50158	Q02566; Q91Z83	myosin-6 [OS=Mus musculus];Myosin-7 [OS=Mus musculus]	light	26.5593075900822	26.1578322724553
f4	20170526_Fetal_Heart_4	Heart_4	Heart	4	MGVGPPLDSIPTVAK		0	1481.80323	A2ASS6	Titin [OS=Mus musculus]	light
f4	20170526_Fetal_Heart_4	Heart_4	Heart	4	EGLVMVEVR		0	1031.55539	Q78PY7	staphylococcal nuclease domain-containing protein 1 [OS=Mus musculus]	light	23.5095471784501	23.1080718608231
f4	20170526_Fetal_Heart_4	Heart_4	Heart	4	NQQITHANNTVSSFK		0	1688.83507	Q61699	Heat shock protein 105 kDa [OS=Mus musculus]	light
f4	20170526_Fetal_Heart_4	Heart_4	Heart	4	NNFFVEKNPTIVNFPITNVDLR		1	2591.36165	Q3TIX9	U4/U6.U5 tri-snRNP-associated protein 2 [OS=Mus musculus]	light
f4	20170526_Fetal_Heart_4	Heart_4	Heart	4	SLESTNVTDKDGELYCK	1xCarbamidomethyl [C16]; 2xLabel:13C(6)15N(2) [K10; K17]	1	1974.92956	P50462	Cysteine and glycine-rich protein 3 [OS=Mus musculus]	light
f4	20170526_Fetal_Heart_4	Heart_4	Heart	4	HTPIFDFSTFFR		0	1514.74268	P70434	Interferon regulatory factor 7 [OS=Mus musculus]	light
f4	20170526_Fetal_Heart_4	Heart_4	Heart	4	NNFEGEITKEK		1	1308.64302	P09103	Protein disulfide-isomerase [OS=Mus musculus]	light
f4	20170526_Fetal_Heart_4	Heart_4	Heart	4	ILAHLWHLGYSPEDVIGNIFR		0	2450.29793	Q9WUK4	Replication factor C subunit 2 [OS=Mus musculus]	light
f4	20170526_Fetal_Heart_4	Heart_4	Heart	4	IIEETLALK		0	1029.61904	Q9CVB6	Actin-related protein 2/3 complex subunit 2 [OS=Mus musculus]	light
f4	20170526_Fetal_Heart_4	Heart_4	Heart	4	ILEFFGLK		0	966.56588	P09103	Protein disulfide-isomerase [OS=Mus musculus]	light	26.8112943293394	26.4098190117125
f4	20170526_Fetal_Heart_4	Heart_4	Heart	4	MFDKNADGYIDLDELK	1xOxidation [M1]	1	1902.87897	P19123	Troponin C, slow skeletal and cardiac muscles [OS=Mus musculus]	light	23.497355451977	23.0958801343501
f4	20170526_Fetal_Heart_4	Heart_4	Heart	4	ILEFFGLK	1xLabel:13C(6)15N(2) [K8]	0	974.58008	P09103	Protein disulfide-isomerase [OS=Mus musculus]	light
f4	20170526_Fetal_Heart_4	Heart_4	Heart	4	HRLEAISIMDSK		1	1399.73621	Q9Z1Q9	Valine--tRNA ligase [OS=Mus musculus]	light	23.4742466113062	23.0727712936793
f4	20170526_Fetal_Heart_4	Heart_4	Heart	4	EFANFTFPR		0	1128.54727	Q3UHD6	Sorting nexin-27 [OS=Mus musculus]	light
f4	20170526_Fetal_Heart_4	Heart_4	Heart	4	SGTVDPQELQK		0	1201.60591	Q6P069-1	Sorcin [OS=Mus musculus]	light	22.8230947877282	22.4216194701013
f4	20170526_Fetal_Heart_4	Heart_4	Heart	4	MNVLADALK	1xOxidation [M1]	0	990.52884	P62245	40S ribosomal protein S15a [OS=Mus musculus]	light
f4	20170526_Fetal_Heart_4	Heart_4	Heart	4	ALADLVHSHIQSNK		0	1532.81797	P22315	Ferrochelatase, mitochondrial [OS=Mus musculus]	light	22.8270634402311	22.4255881226041
f4	20170526_Fetal_Heart_4	Heart_4	Heart	4	MLLDGEIEAK		0	1118.57619	Q99K67	Alpha-aminoadipic semialdehyde synthase, mitochondrial [OS=Mus musculus]	light
f4	20170526_Fetal_Heart_4	Heart_4	Heart	4	YNLGLDLR		0	963.52581	P26443	Glutamate dehydrogenase 1, mitochondrial [OS=Mus musculus]	light	25.5412191781387	25.1397438605118
f4	20170526_Fetal_Heart_4	Heart_4	Heart	4	LLCDNGLCR	2xCarbamidomethyl [C3; C8]	0	1120.52377	Q61555	Fibrillin-2 [OS=Mus musculus]	light	24.1583341718824	23.7568588542555
f4	20170526_Fetal_Heart_4	Heart_4	Heart	4	GNQLQEFAAMLMPHQK		0	1842.89893	O88544	COP9 signalosome complex subunit 4 [OS=Mus musculus]	light	22.8619460869876	22.4604707693607
f4	20170526_Fetal_Heart_4	Heart_4	Heart	4	VLTEIIASR	1xLabel:13C(6)15N(4) [R9]	0	1011.60724	P48036	annexin A5 [OS=Mus musculus]	light	27.9168848256659	27.515409508039
f4	20170526_Fetal_Heart_4	Heart_4	Heart	4	VNIIPIIAK		0	980.65028	Q8CHH9-2; Q8C650-1; Q8C1B7; O55131	Isoform 2 of Septin-8 [OS=Mus musculus];septin-10 [OS=Mus musculus];Septin-11 [OS=Mus musculus];Septin-7 [OS=Mus musculus]	light	27.0110357313635	26.6095604137365
f4	20170526_Fetal_Heart_4	Heart_4	Heart	4	GNIHICLMGDPGVAK	1xCarbamidomethyl [C6]	0	1581.78759	Q61881	DNA replication licensing factor MCM7 [OS=Mus musculus]	light
f4	20170526_Fetal_Heart_4	Heart_4	Heart	4	SFLSPNQILK		0	1146.65174	Q9DB20	ATP synthase subunit O, mitochondrial [OS=Mus musculus]	light	28.3834638345114	27.9819885168844
f4	20170526_Fetal_Heart_4	Heart_4	Heart	4	NNEFTVPDLK		0	1176.58953	A2ASS6	Titin [OS=Mus musculus]	light
f4	20170526_Fetal_Heart_4	Heart_4	Heart	4	TIAQDYGVLK	1xLabel:13C(6)15N(2) [K10]	0	1115.61865	P35700	peroxiredoxin-1 [OS=Mus musculus]	light
f4	20170526_Fetal_Heart_4	Heart_4	Heart	4	NIVEAAAVR		0	942.53671	P62855	40S ribosomal protein S26 [OS=Mus musculus]	light	27.9016621243376	27.5001868067107
f4	20170526_Fetal_Heart_4	Heart_4	Heart	4	EGLQDIVIGIIK		0	1297.77258	O54865	guanylate cyclase soluble subunit beta-1 [OS=Mus musculus]	light
f4	20170526_Fetal_Heart_4	Heart_4	Heart	4	AIDAALAAR		0	871.49959	Q8CHT0	Delta-1-pyrroline-5-carboxylate dehydrogenase, mitochondrial [OS=Mus musculus]	light	23.5874618794462	23.1859865618193
f4	20170526_Fetal_Heart_4	Heart_4	Heart	4	SGVISDNELQQALSNGTWTPFNPVTVR		0	2930.46427	P12815	programmed cell death protein 6 [OS=Mus musculus]	light	21.5539184466134	21.1524431289865
f4	20170526_Fetal_Heart_4	Heart_4	Heart	4	TLKEACDQHGPDIYPK	1xCarbamidomethyl [C6]	1	1871.89562	P36552	Oxygen-dependent coproporphyrinogen-III oxidase, mitochondrial [OS=Mus musculus]	light	22.798972852022	22.3974975343951
f4	20170526_Fetal_Heart_4	Heart_4	Heart	4	LIECGWKDQLK	1xCarbamidomethyl [C4]	1	1389.7195	Q9JIX0	Transcription and mRNA export factor ENY2 [OS=Mus musculus]	light
f4	20170526_Fetal_Heart_4	Heart_4	Heart	4	LLELQAGKK		1	999.61971	O08795-2	Isoform 2 of Glucosidase 2 subunit beta [OS=Mus musculus]	light	21.8765851408313	21.4751098232044
f4	20170526_Fetal_Heart_4	Heart_4	Heart	4	VLQALEGLK		0	970.59316	Q9CZX8	40S ribosomal protein S19 [OS=Mus musculus]	light	26.5753638183733	26.1738885007464
f4	20170526_Fetal_Heart_4	Heart_4	Heart	4	SGDAAIVEMVPGKPMCVESFSQYPPLGR	1xCarbamidomethyl [C16]; 2xOxidation [M9; M15]	0	3054.43694	P62631	Elongation factor 1-alpha 2 [OS=Mus musculus]	light	23.5813981751118	23.1799228574848
f4	20170526_Fetal_Heart_4	Heart_4	Heart	4	GVLHQFSGTETNR		0	1445.71317	Q9WUR9	Adenylate kinase 4, mitochondrial [OS=Mus musculus]	light
f4	20170526_Fetal_Heart_4	Heart_4	Heart	4	SGQQIVGPPR		0	1038.56907	Q9CZ44-3	Isoform 3 of NSFL1 cofactor p47 [OS=Mus musculus]	light	24.1794485489797	23.7779732313527
f4	20170526_Fetal_Heart_4	Heart_4	Heart	4	GMLDPLEVHLLDFPNIVIK		0	2163.18822	Q99PV0	Pre-mRNA-processing-splicing factor 8 [OS=Mus musculus]	light
f4	20170526_Fetal_Heart_4	Heart_4	Heart	4	AFLSPPTLLEGPLR		0	1510.86279	Q91ZV0	Melanoma inhibitory activity protein 2 [OS=Mus musculus]	light
f4	20170526_Fetal_Heart_4	Heart_4	Heart	4	LIEVDDERK		1	1116.58953	P62754	40S RIBOSOMAL PROTEIN S6 [OS=Mus musculus]	light	21.259475482334	20.8580001647071
f4	20170526_Fetal_Heart_4	Heart_4	Heart	4	LKGWFEPIVEDMHR		1	1756.88394	P08226	Apolipoprotein E [OS=Mus musculus]	light
f4	20170526_Fetal_Heart_4	Heart_4	Heart	4	IIAEGANGPTTPEADKIFLER	1xLabel:13C(6)15N(2) [K16]	1	2250.18559	P26443	Glutamate dehydrogenase 1, mitochondrial [OS=Mus musculus]	light
f4	20170526_Fetal_Heart_4	Heart_4	Heart	4	HISPTAPDTLGCYPFYK	1xCarbamidomethyl [C12]	0	1966.93676	O35654	DNA polymerase delta subunit 2 [OS=Mus musculus]	light
f4	20170526_Fetal_Heart_4	Heart_4	Heart	4	SKGLAPDLPEDLYHLIKK		2	2037.1379	P62301	40S ribosomal protein S13 [OS=Mus musculus]	light	24.1219173043931	23.7204419867662
f4	20170526_Fetal_Heart_4	Heart_4	Heart	4	TIGLETVGVK		0	1016.59864	Q9JMH6-1	Thioredoxin reductase 1, cytoplasmic [OS=Mus musculus]	light	24.4008084433537	23.9993331257268
f4	20170526_Fetal_Heart_4	Heart_4	Heart	4	SKCEELSSLHGQLK	1xCarbamidomethyl [C3]	1	1615.81083	Q99PL5-1	Ribosome-binding protein 1 [OS=Mus musculus]	light	24.6455300267234	24.2440547090964
f4	20170526_Fetal_Heart_4	Heart_4	Heart	4	VNILDVASGALLR		0	1340.78963	Q8C4J7	Transducin beta-like protein 3 [OS=Mus musculus]	light
f4	20170526_Fetal_Heart_4	Heart_4	Heart	4	EKPSYDTEADPSEGLMNVLKK		1	2351.14352	Q9CXW3	Calcyclin-binding protein [OS=Mus musculus]	light
f4	20170526_Fetal_Heart_4	Heart_4	Heart	4	VISELNGKNIEDVIAQGVGK		1	2083.13936	P99027	60S acidic ribosomal protein P2 [OS=Mus musculus]	light
f4	20170526_Fetal_Heart_4	Heart_4	Heart	4	EIGQSVDEVEK		0	1232.60049	Q62261-1	Spectrin beta chain, non-erythrocytic 1 [OS=Mus musculus]	light	24.9138191871936	24.5123438695667
f4	20170526_Fetal_Heart_4	Heart_4	Heart	4	MASNIFGPTEEPK		0	1420.67769	Q6PGH2	Jupiter microtubule associated homolog 2 [OS=Mus musculus]	light
f4	20170526_Fetal_Heart_4	Heart_4	Heart	4	ELQHVALGGAGTR		0	1308.70187	O35609	Secretory carrier-associated membrane protein 3 [OS=Mus musculus]	light	21.5598495581107	21.1583742404838
f4	20170526_Fetal_Heart_4	Heart_4	Heart	4	GVTFNVTTVDTKR		1	1437.76962	Q9Z1Q5	chloride intracellular channel protein 1 [OS=Mus musculus]	light	23.9333317271811	23.5318564095541
f4	20170526_Fetal_Heart_4	Heart_4	Heart	4	KALLLNELGGFTLTGK		1	1674.97888	P70414	Sodium/calcium exchanger 1 [OS=Mus musculus]	light	23.8691139077416	23.4676385901146
f4	20170526_Fetal_Heart_4	Heart_4	Heart	4	NNVAFMSYFLQGK		0	1518.74096	O55029	Coatomer subunit beta' [OS=Mus musculus]	light
f4	20170526_Fetal_Heart_4	Heart_4	Heart	4	VIVQFQPSSVPDEWGTTQDGQTRPR		0	2828.39619	Q6NZC7	SEC23-interacting protein [OS=Mus musculus]	light
f4	20170526_Fetal_Heart_4	Heart_4	Heart	4	HQPTAIIAK		0	978.57309	P40142	Transketolase [OS=Mus musculus]	light	22.4343006559543	22.0328253383274
f4	20170526_Fetal_Heart_4	Heart_4	Heart	4	LVEGILHAPDAGWGNLVYVVNYPKDNKR		2	3137.65308	Q921F2	TAR DNA-binding protein 43 [OS=Mus musculus]	light
f4	20170526_Fetal_Heart_4	Heart_4	Heart	4	ALDTMNFDVIK	1xLabel:13C(6)15N(2) [K11]	0	1274.65405	P29341	Polyadenylate-binding protein 1 [OS=Mus musculus]	light
f4	20170526_Fetal_Heart_4	Heart_4	Heart	4	RLKPFGVQR		1	1100.66872	Q91Z53	Glyoxylate reductase/hydroxypyruvate reductase [OS=Mus musculus]	light	22.8667888853206	22.4653135676937
f4	20170526_Fetal_Heart_4	Heart_4	Heart	4	FDRLETHMTPEMFR		1	1809.84109	O70133-2	Isoform 2 of ATP-dependent RNA helicase A [OS=Mus musculus]	light	21.9845517088119	21.583076391185
f4	20170526_Fetal_Heart_4	Heart_4	Heart	4	DLKEVTPEGLQMVK		1	1586.84582	Q9DCL9	multifunctional protein ADE2 [OS=Mus musculus]	light	23.9159280544459	23.514452736819
f4	20170526_Fetal_Heart_4	Heart_4	Heart	4	LAAAFAVSR		0	905.52033	Q99JY0	Trifunctional enzyme subunit beta, mitochondrial [OS=Mus musculus]	light	27.3588043670863	26.9573290494594
f4	20170526_Fetal_Heart_4	Heart_4	Heart	4	LNDGHLIPALGFGTYKPK		0	1941.05926	Q8VC28	Aldo-keto reductase family 1 member C13 [OS=Mus musculus]	light
f4	20170526_Fetal_Heart_4	Heart_4	Heart	4	VCDLIMTAIKR	1xCarbamidomethyl [C2]	1	1319.71739	Q7TMY8	E3 ubiquitin-protein ligase HUWE1 [OS=Mus musculus]	light
f4	20170526_Fetal_Heart_4	Heart_4	Heart	4	LFEEPEDPSNR		0	1332.60664	Q6P1F6	Serine/threonine-protein phosphatase 2A 55 kDa regulatory subunit B alpha isoform [OS=Mus musculus]	light
f4	20170526_Fetal_Heart_4	Heart_4	Heart	4	INATLETK	1xLabel:13C(6)15N(2) [K8]	0	897.51312	Q02566; Q91Z83	myosin-6 [OS=Mus musculus];Myosin-7 [OS=Mus musculus]	light
f4	20170526_Fetal_Heart_4	Heart_4	Heart	4	SPWSMDENLMHISYEAGILENPK		0	2661.23235	P16460	Argininosuccinate synthase [OS=Mus musculus]	light
f4	20170526_Fetal_Heart_4	Heart_4	Heart	4	FVLHAVQLVK		0	1153.70919	Q64514-1	Tripeptidyl-peptidase 2 [OS=Mus musculus]	light	23.714005757205	23.3125304395781
f4	20170526_Fetal_Heart_4	Heart_4	Heart	4	ITDSAGHILYAK		0	1288.68958	Q9D1D4	Transmembrane emp24 domain-containing protein 10 [OS=Mus musculus]	light	22.788055651625	22.3865803339981
f4	20170526_Fetal_Heart_4	Heart_4	Heart	4	KYEKFEAVEYK		2	1433.73111	P35175	Stefin-1 [OS=Mus musculus]	light
f4	20170526_Fetal_Heart_4	Heart_4	Heart	4	LTEDEVEK		0	962.46768	P09542	myosin light chain 3 [OS=Mus musculus]	light	22.8075678700005	22.4060925523736
f4	20170526_Fetal_Heart_4	Heart_4	Heart	4	SPSWEPFR		0	1005.47886	P14602	Heat shock protein beta-1 [OS=Mus musculus]	light	23.3668860570501	22.9654107394232
f4	20170526_Fetal_Heart_4	Heart_4	Heart	4	ASREEILAQAKENEK		2	1715.89225	Q8VDD5	Myosin-9 [OS=Mus musculus]	light
f4	20170526_Fetal_Heart_4	Heart_4	Heart	4	VAWHIDPFGHSR		0	1421.70729	O09159	Lysosomal alpha-mannosidase [OS=Mus musculus]	light
f4	20170526_Fetal_Heart_4	Heart_4	Heart	4	HGIPDETCNNYQAK	1xCarbamidomethyl [C8]	0	1646.72274	Q9WUU7	Cathepsin Z [OS=Mus musculus]	light	22.6058133880482	22.2043380704212
f4	20170526_Fetal_Heart_4	Heart_4	Heart	4	KVWYEWAVTAPVCSSIHNPTGR	1xCarbamidomethyl [C13]	1	2558.26089	Q8CIG8	Protein arginine N-methyltransferase 5 [OS=Mus musculus]	light
f4	20170526_Fetal_Heart_4	Heart_4	Heart	4	LMSNALSTVTR		0	1192.63543	Q791T5-1	Mitochondrial carrier homolog 1 [OS=Mus musculus]	light	24.7642051531124	24.3627298354855
f4	20170526_Fetal_Heart_4	Heart_4	Heart	4	YAAELHLVHWNPK		0	1577.82232	P16015	carbonic anhydrase 3 [OS=Mus musculus]	light
f4	20170526_Fetal_Heart_4	Heart_4	Heart	4	ADWWTNTAHYNR		0	1534.6822	Q99PV0	Pre-mRNA-processing-splicing factor 8 [OS=Mus musculus]	light	22.6070058280216	22.2055305103947
f4	20170526_Fetal_Heart_4	Heart_4	Heart	4	LAAQYGALVFVDECHATGFLGPTGR	1xCarbamidomethyl [C14]	0	2650.30823	O88986	2-amino-3-ketobutyrate coenzyme A ligase, mitochondrial [OS=Mus musculus]	light
f4	20170526_Fetal_Heart_4	Heart_4	Heart	4	SYTVGVTMMHR	1xLabel:13C(6)15N(4) [R11]	0	1291.61611	P19324	Serpin H1 [OS=Mus musculus]	light
f4	20170526_Fetal_Heart_4	Heart_4	Heart	4	LEQLGIPR		0	925.54654	Q5FWK3	rho GTPase-activating protein 1 [OS=Mus musculus]	light	24.0001521966178	23.5986768789908
f4	20170526_Fetal_Heart_4	Heart_4	Heart	4	LSQMAVQGLQQFK		0	1477.78316	Q8VHE0	Translocation protein SEC63 homolog [OS=Mus musculus]	light
f4	20170526_Fetal_Heart_4	Heart_4	Heart	4	DIDAFWLQR		0	1163.58438	Q6P4T2	U5 small nuclear ribonucleoprotein 200 kDa helicase [OS=Mus musculus]	light
f4	20170526_Fetal_Heart_4	Heart_4	Heart	4	ATVVNGTGTPGQSPGAGR		0	1626.81942	Q8K4B0	Metastasis-associated protein MTA1 [OS=Mus musculus]	light
f4	20170526_Fetal_Heart_4	Heart_4	Heart	4	AAVHLEGKIEQAQR		1	1549.84451	Q64727	Vinculin [OS=Mus musculus]	light	22.7870331018013	22.3855577841743
f4	20170526_Fetal_Heart_4	Heart_4	Heart	4	GTEITHAVVIK		0	1167.6732	Q8R1B4	Eukaryotic translation initiation factor 3 subunit C [OS=Mus musculus]	light	22.7052897226273	22.3038144050003
f4	20170526_Fetal_Heart_4	Heart_4	Heart	4	IAEGTFPGKI		1	1032.57242	P56391	Cytochrome c oxidase subunit 6B1 [OS=Mus musculus]	light	27.5121249703062	27.1106496526793
f4	20170526_Fetal_Heart_4	Heart_4	Heart	4	GTEITHAVVIKK		1	1295.76816	Q8R1B4	Eukaryotic translation initiation factor 3 subunit C [OS=Mus musculus]	light	22.2781232912892	21.8766479736623
f4	20170526_Fetal_Heart_4	Heart_4	Heart	4	LSSQMADDMLKK		1	1366.6705	O88986	2-amino-3-ketobutyrate coenzyme A ligase, mitochondrial [OS=Mus musculus]	light	25.6399871478365	25.2385118302096
f4	20170526_Fetal_Heart_4	Heart_4	Heart	4	FDAGSGMATIR		0	1125.53572	Q05793	Basement membrane-specific heparan sulfate proteoglycan core protein [OS=Mus musculus]	light
f4	20170526_Fetal_Heart_4	Heart_4	Heart	4	ATVAAFAASEGHSHPR		0	1608.78773	O88952	Protein lin-7 homolog C [OS=Mus musculus]	light	22.2906040275069	21.88912870988
f4	20170526_Fetal_Heart_4	Heart_4	Heart	4	SQIHDIVLVGGSTR	1xLabel:13C(6)15N(4) [R14]	0	1491.81534	P63017	Heat shock cognate 71 kDa protein [OS=Mus musculus]	light
f4	20170526_Fetal_Heart_4	Heart_4	Heart	4	QIGLENVWLHFIR		0	1624.89582	Q9R0B9	procollagen-lysine,2-oxoglutarate 5-dioxygenase 2 [OS=Mus musculus]	light
f4	20170526_Fetal_Heart_4	Heart_4	Heart	4	LNLLHEFLQTEIK		0	1597.89482	P13864	DNA (cytosine-5)-methyltransferase 1 [OS=Mus musculus]	light
f4	20170526_Fetal_Heart_4	Heart_4	Heart	4	FTFGLDWVPK		0	1209.63027	P56399	Ubiquitin carboxyl-terminal hydrolase 5 [OS=Mus musculus]	light	24.1850405502666	23.7835652326397
f4	20170526_Fetal_Heart_4	Heart_4	Heart	4	SYLYFTQFK		0	1196.59864	Q9CPT4	Myeloid-derived growth factor [OS=Mus musculus]	light	24.7516632656743	24.3501879480474
f4	20170526_Fetal_Heart_4	Heart_4	Heart	4	LADFGLAR		0	862.47813	P97377-1; Q04736; P11440; P49615; Q99J95-1; P30285; Q64261	cyclin-dependent kinase 2 [OS=Mus musculus];tyrosine-protein kinase Yes [OS=Mus musculus];Cyclin-dependent kinase 1 [OS=Mus musculus];Cyclin-dependent-like kinase 5 [OS=Mus musculus];Cyclin-dependent kinase 9 [OS=Mus musculus];Cyclin-dependent kinase 4 [OS=Mus musculus];Cyclin-dependent kinase 6 [OS=Mus musculus]	light	24.778330541539	24.3768552239121
f4	20170526_Fetal_Heart_4	Heart_4	Heart	4	SQHERDPWYQWDHSELR		1	2269.01695	Q9D6J5	NADH dehydrogenase [ubiquinone] 1 beta subcomplex subunit 8, mitochondrial [OS=Mus musculus]	light	25.6124145427965	25.2109392251696
f4	20170526_Fetal_Heart_4	Heart_4	Heart	4	DIFPYSENKEK		1	1369.66342	Q99JF8	PC4 and SFRS1-interacting protein [OS=Mus musculus]	light	24.480032814584	24.078557496957
f4	20170526_Fetal_Heart_4	Heart_4	Heart	4	WVTYFNKPDIDAWELRK	2xLabel:13C(6)15N(2) [K7; K17]; 1xLabel:13C(6)15N(4) [R16]	1	2207.14942	P12787	Cytochrome c oxidase subunit 5A, mitochondrial [OS=Mus musculus]	light	29.1867038804599	28.7852285628329
f4	20170526_Fetal_Heart_4	Heart_4	Heart	4	FTCMAWTHDGK	1xCarbamidomethyl [C3]	0	1353.57145	Q9QUR6	prolyl endopeptidase [OS=Mus musculus]	light	23.8400908917093	23.4386155740824
f4	20170526_Fetal_Heart_4	Heart_4	Heart	4	TPHAVLTPVANSQAK		0	1533.83837	Q80U93	Nuclear pore complex protein Nup214 [OS=Mus musculus]	light
f4	20170526_Fetal_Heart_4	Heart_4	Heart	4	VTVLTLQDK		0	1016.59864	Q9Z1F9	SUMO-activating enzyme subunit 2 [OS=Mus musculus]	light	25.4687341542189	25.067258836592
f4	20170526_Fetal_Heart_4	Heart_4	Heart	4	DLIVATVAVK		0	1028.63502	Q9CWJ9	bifunctional purine biosynthesis protein purH [OS=Mus musculus]	light
f4	20170526_Fetal_Heart_4	Heart_4	Heart	4	VIAGIGLAK		0	841.55056	P46935	E3 ubiquitin-protein ligase NEDD4 [OS=Mus musculus]	light	24.3344641156122	23.9329887979853
f4	20170526_Fetal_Heart_4	Heart_4	Heart	4	VLPPPAGYVPIR		0	1278.75687	Q99NB9	splicing factor 3B subunit 1 [OS=Mus musculus]	light	23.0913441806153	22.6898688629884
f4	20170526_Fetal_Heart_4	Heart_4	Heart	4	GQVCVVTGASR	1xCarbamidomethyl [C4]	0	1133.57317	Q99L04	Dehydrogenase/reductase SDR family member 1 [OS=Mus musculus]	light	21.0488866004844	20.6474112828575
f4	20170526_Fetal_Heart_4	Heart_4	Heart	4	GYPTLLWFR		0	1152.62004	Q91W90	Thioredoxin domain-containing protein 5 [OS=Mus musculus]	light
f4	20170526_Fetal_Heart_4	Heart_4	Heart	4	RQCEEVAQALGK	1xCarbamidomethyl [C3]	1	1388.69507	Q9R0N0	galactokinase [OS=Mus musculus]	light
f4	20170526_Fetal_Heart_4	Heart_4	Heart	4	DIVVAETLEDLDKNK		1	1701.89052	Q8BH97	Reticulocalbin-3 [OS=Mus musculus]	light
f4	20170526_Fetal_Heart_4	Heart_4	Heart	4	FAEEADVVIVGAGPAGLSAAIR		0	2113.12879	Q921G7	Electron transfer flavoprotein-ubiquinone oxidoreductase, mitochondrial [OS=Mus musculus]	light
f4	20170526_Fetal_Heart_4	Heart_4	Heart	4	ITQYLDAGGIPR		0	1303.70048	P11798-1	Calcium/calmodulin-dependent protein kinase type II subunit alpha [OS=Mus musculus]	light	25.8563879123569	25.45491259473
f4	20170526_Fetal_Heart_4	Heart_4	Heart	4	GAGIGGLGITVEGPSESK		0	1628.84899	Q80X90	Filamin-B [OS=Mus musculus]	light
f4	20170526_Fetal_Heart_4	Heart_4	Heart	4	VTGTLQFGELQK		0	1320.71579	Q8VHY0	Chondroitin sulfate proteoglycan 4 [OS=Mus musculus]	light	23.7886059323512	23.3871306147243
f4	20170526_Fetal_Heart_4	Heart_4	Heart	4	VLALPEPSPAAPTLR		0	1531.88425	Q9QXS1-1	plectin [OS=Mus musculus]	light	23.5955352239251	23.1940599062982
f4	20170526_Fetal_Heart_4	Heart_4	Heart	4	LLVSADDFGK		0	1064.56225	Q7TNG5-1	echinoderm microtubule-associated protein-like 2 [OS=Mus musculus]	light	24.4145075664113	24.0130322487843
f4	20170526_Fetal_Heart_4	Heart_4	Heart	4	YEGFFGLYR		0	1151.55202	Q8BH59; Q9QXX4	Calcium-binding mitochondrial carrier protein Aralar1 [OS=Mus musculus];Calcium-binding mitochondrial carrier protein Aralar2 [OS=Mus musculus]	light	25.1207194497471	24.7192441321202
f4	20170526_Fetal_Heart_4	Heart_4	Heart	4	GTPWEGGLFK		0	1091.55202	P63280	SUMO-conjugating enzyme ubc9 [OS=Mus musculus]	light	26.3488221486562	25.9473468310293
f4	20170526_Fetal_Heart_4	Heart_4	Heart	4	VLANPGNSQVAR	1xLabel:13C(6)15N(4) [R12]	0	1235.67303	P70168	Importin subunit beta-1 [OS=Mus musculus]	light
f4	20170526_Fetal_Heart_4	Heart_4	Heart	4	IFSSVQWLSGVKPVLSTK		0	1976.12152	Q6ZPJ3	(E3-independent) E2 ubiquitin-conjugating enzyme UBE2O [OS=Mus musculus]	light	22.3580830564078	21.9566077387809
f4	20170526_Fetal_Heart_4	Heart_4	Heart	4	AQGASDVVLYK		0	1150.61026	Q9WUA2	Phenylalanine--tRNA ligase beta subunit [OS=Mus musculus]	light
f4	20170526_Fetal_Heart_4	Heart_4	Heart	4	QESLKSPEEEDQQAFR		1	1920.89337	Q6P5H2-1	Nestin [OS=Mus musculus]	light
f4	20170526_Fetal_Heart_4	Heart_4	Heart	4	LIVENLSSR	1xLabel:13C(6)15N(4) [R9]	0	1040.5974	Q8VE97; Q3TWW8; O35326	Serine/arginine-rich splicing factor 4 [OS=Mus musculus];Serine/arginine-rich splicing factor 6 [OS=Mus musculus];Serine/arginine-rich splicing factor 5 [OS=Mus musculus]	light	27.2610914713068	26.8596161536799
f4	20170526_Fetal_Heart_4	Heart_4	Heart	4	TLNFNEEGDAEEAMVDNWRPAQPLK	1xOxidation [M14]	0	2890.33121	P00920	Carbonic anhydrase 2 [OS=Mus musculus]	light
f4	20170526_Fetal_Heart_4	Heart_4	Heart	4	DMAIATGGAVFGEEGLNLNLEDVQAHDLGK		0	3084.49425	P63038-1	60 kDa heat shock protein, mitochondrial [OS=Mus musculus]	light
f4	20170526_Fetal_Heart_4	Heart_4	Heart	4	AVDDGVNTFK		0	1065.52111	P42932	T-complex protein 1 subunit theta [OS=Mus musculus]	light	25.8371674709745	25.4356921533476
f4	20170526_Fetal_Heart_4	Heart_4	Heart	4	LLYGFLVR		0	980.59276	P57716	Nicastrin [OS=Mus musculus]	light
f4	20170526_Fetal_Heart_4	Heart_4	Heart	4	SPAHGISLFLVENGMK	1xOxidation [M15]	0	1715.87852	P51174	Long-chain specific acyl-CoA dehydrogenase, mitochondrial [OS=Mus musculus]	light
f4	20170526_Fetal_Heart_4	Heart_4	Heart	4	FCQLLWRPRPPTLLSQDQIK	1xCarbamidomethyl [C2]	0	2496.35439	Q8JZQ9	Eukaryotic translation initiation factor 3 subunit B [OS=Mus musculus]	light
f4	20170526_Fetal_Heart_4	Heart_4	Heart	4	YAQAGFEGFK		0	1117.53129	Q6P4T2	U5 small nuclear ribonucleoprotein 200 kDa helicase [OS=Mus musculus]	light
f4	20170526_Fetal_Heart_4	Heart_4	Heart	4	SPLVFVLCR	1xCarbamidomethyl [C8]	0	1090.60776	Q9CYS6-2	Isoform 2 of Uncharacterized protein C2orf72 homolog [OS=Mus musculus]	light
f4	20170526_Fetal_Heart_4	Heart_4	Heart	4	SPLSWIEEK		0	1088.56225	Q9CY64	Biliverdin reductase A [OS=Mus musculus]	light	22.1928949256006	21.7914196079736
f4	20170526_Fetal_Heart_4	Heart_4	Heart	4	ASLLQNESTNEQLQIHYK		0	2116.06692	O88544	COP9 signalosome complex subunit 4 [OS=Mus musculus]	light
f4	20170526_Fetal_Heart_4	Heart_4	Heart	4	DLNHVCVISETGK	1xCarbamidomethyl [C6]	0	1471.72095	P00493	Hypoxanthine-guanine phosphoribosyltransferase [OS=Mus musculus]	light	25.3432163547784	24.9417410371515
f4	20170526_Fetal_Heart_4	Heart_4	Heart	4	LFLELEPQVR		0	1243.7045	Q99LD4-2	Isoform 2 of COP9 signalosome complex subunit 1 [OS=Mus musculus]	light	24.4079466274654	24.0064713098384
f4	20170526_Fetal_Heart_4	Heart_4	Heart	4	LTLDKLDVK		1	1044.62994	P09411	phosphoglycerate kinase 1 [OS=Mus musculus]	light	27.101149847805	26.6996745301781
f4	20170526_Fetal_Heart_4	Heart_4	Heart	4	ASFNHFDKDHGGALGPEEFK		1	2203.02031	P57780	Alpha-actinin-4 [OS=Mus musculus]	light	25.1177531066485	24.7162777890215
f4	20170526_Fetal_Heart_4	Heart_4	Heart	4	NEVHTMLGQSTEEIR		0	1743.83302	P08226	Apolipoprotein E [OS=Mus musculus]	light
f4	20170526_Fetal_Heart_4	Heart_4	Heart	4	QGTPMCVPSK	1xCarbamidomethyl [C6]	0	1104.51763	Q05D44	Eukaryotic translation initiation factor 5B [OS=Mus musculus]	light
f4	20170526_Fetal_Heart_4	Heart_4	Heart	4	ASAPATPLSPTR	1xLabel:13C(6)15N(4) [R12]	0	1178.64033	P14733	Lamin-B1 [OS=Mus musculus]	light	27.2493087959521	26.8478334783252
f4	20170526_Fetal_Heart_4	Heart_4	Heart	4	TPFLLVGTQIDLR		0	1472.84714	P60766-2; P60766-1	Cell division control protein 42 homolog [OS=Mus musculus];Isoform 1 of Cell division control protein 42 homolog [OS=Mus musculus]	light
f4	20170526_Fetal_Heart_4	Heart_4	Heart	4	AEEDVEPECIMEK	1xCarbamidomethyl [C9]	0	1578.6662	Q62418	Drebrin-like protein [OS=Mus musculus]	light
f4	20170526_Fetal_Heart_4	Heart_4	Heart	4	ARPEYMLPVHFYGR	1xOxidation [M6]	0	1751.86862	Q8CI94	Glycogen phosphorylase, brain form [OS=Mus musculus]	light	23.0930361164229	22.691560798796
f4	20170526_Fetal_Heart_4	Heart_4	Heart	4	YSPTSPTYSPTSPK		0	1512.72167	P08775	DNA-directed RNA polymerase II subunit RPB1 [OS=Mus musculus]	light	24.2978700785617	23.8963947609348
f4	20170526_Fetal_Heart_4	Heart_4	Heart	4	AEEVATFFAK		0	1112.56225	Q04750	DNA topoisomerase 1 [OS=Mus musculus]	light	23.8402347988135	23.4387594811866
f4	20170526_Fetal_Heart_4	Heart_4	Heart	4	FYVHNDIFR	1xLabel:13C(6)15N(4) [R9]	0	1220.60864	P97855	Ras GTPase-activating protein-binding protein 1 [OS=Mus musculus]	light
f4	20170526_Fetal_Heart_4	Heart_4	Heart	4	TCAEAVVPSYVPIVK	1xCarbamidomethyl [C2]; 1xLabel:13C(6)15N(2) [K15]	0	1640.88075	P36552	Oxygen-dependent coproporphyrinogen-III oxidase, mitochondrial [OS=Mus musculus]	light
f4	20170526_Fetal_Heart_4	Heart_4	Heart	4	YDGLVGMFDPK		0	1241.58709	Q61035	Histidine--tRNA ligase, cytoplasmic [OS=Mus musculus]	light	23.1987213956396	22.7972460780127
f4	20170526_Fetal_Heart_4	Heart_4	Heart	4	VVHAFDMEDLGDKAVYCR	1xCarbamidomethyl [C17]	1	2124.98412	Q91WS0	CDGSH iron-sulfur domain-containing protein 1 [OS=Mus musculus]	light
f4	20170526_Fetal_Heart_4	Heart_4	Heart	4	IAFTEWIEPPKR		1	1486.80528	Q91ZW3	SWI/SNF-related matrix-associated actin-dependent regulator of chromatin subfamily A member 5 [OS=Mus musculus]	light	23.788378914706	23.3869035970791
f4	20170526_Fetal_Heart_4	Heart_4	Heart	4	LSPFMADIR		0	1049.54483	Q8BTM8	Filamin-A [OS=Mus musculus]	light
f4	20170526_Fetal_Heart_4	Heart_4	Heart	4	IQTDTVVAMLK	1xLabel:13C(6)15N(2) [K11]	0	1226.69043	P22907-1	porphobilinogen deaminase [OS=Mus musculus]	light
f4	20170526_Fetal_Heart_4	Heart_4	Heart	4	FICNDDIYPGAPK	1xCarbamidomethyl [C3]; 1xLabel:13C(6)15N(2) [K13]	0	1517.71844	Q07113	Cation-independent mannose-6-phosphate receptor [OS=Mus musculus]	light
f4	20170526_Fetal_Heart_4	Heart_4	Heart	4	LAVTSLEGVGESTR		0	1418.74855	Q61578	NADPH:adrenodoxin oxidoreductase, mitochondrial [OS=Mus musculus]	light
f4	20170526_Fetal_Heart_4	Heart_4	Heart	4	FLSQIESDR		0	1094.54766	P17710-3; Q91W97	Isoform HK1 of Hexokinase-1 [OS=Mus musculus];Putative hexokinase HKDC1 [OS=Mus musculus]	light	24.8061618520362	24.4046865344092
f4	20170526_Fetal_Heart_4	Heart_4	Heart	4	STVTLSWKPVQK		0	1373.77873	O35841	Apoptosis inhibitor 5 [OS=Mus musculus]	light	23.9632308053341	23.5617554877072
f4	20170526_Fetal_Heart_4	Heart_4	Heart	4	WDYLTQVEKECK	1xCarbamidomethyl [C11]	1	1598.75192	Q9CXW3	Calcyclin-binding protein [OS=Mus musculus]	light
f4	20170526_Fetal_Heart_4	Heart_4	Heart	4	DAVLLVFANK		0	1089.63027	P84078; P84084	ADP-ribosylation factor 1 [OS=Mus musculus];ADP-ribosylation factor 5 [OS=Mus musculus]	light	22.8473277006404	22.4458523830135
f4	20170526_Fetal_Heart_4	Heart_4	Heart	4	TLSTQMNITK		0	1136.59799	A2ASS6	Titin [OS=Mus musculus]	light	24.9939003134965	24.5924249958696
f4	20170526_Fetal_Heart_4	Heart_4	Heart	4	QYKIPDWFLNR		1	1479.77431	P62270	40S ribosomal protein S18 [OS=Mus musculus]	light	25.2405942498933	24.8391189322664
f4	20170526_Fetal_Heart_4	Heart_4	Heart	4	FLREWVESMGGK		1	1438.71475	Q99L47	Hsc70-interacting protein [OS=Mus musculus]	light	22.6550105965207	22.2535352788938
f4	20170526_Fetal_Heart_4	Heart_4	Heart	4	SVAFPPFPSGR		0	1161.60512	Q8CCK0	Core histone macro-H2A.2 [OS=Mus musculus]	light
f4	20170526_Fetal_Heart_4	Heart_4	Heart	4	FKTIEEVVGR		1	1177.65755	P47738	Aldehyde dehydrogenase, mitochondrial [OS=Mus musculus]	light	22.5204023928242	22.1189270751972
f4	20170526_Fetal_Heart_4	Heart_4	Heart	4	QQLVASHLEK		0	1152.63715	Q99KJ8	dynactin subunit 2 [OS=Mus musculus]	light
f4	20170526_Fetal_Heart_4	Heart_4	Heart	4	CCMPYTPICIAK	3xCarbamidomethyl [C1; C2; C9]	0	1513.66701	Q6P1B1	xaa-Pro aminopeptidase 1 [OS=Mus musculus]	light
f4	20170526_Fetal_Heart_4	Heart_4	Heart	4	FLYVGGTLHPLPSGLR		0	1726.9639	P51175	protoporphyrinogen oxidase [OS=Mus musculus]	light	22.5714620670687	22.1699867494418
f4	20170526_Fetal_Heart_4	Heart_4	Heart	4	HFLPEMLSK		0	1101.57613	Q62448	Eukaryotic translation initiation factor 4 gamma 2 [OS=Mus musculus]	light	22.9596307443792	22.5581554267523
f4	20170526_Fetal_Heart_4	Heart_4	Heart	4	SVDPGSPASHSGLR		0	1366.67097	Q9JHL1	Na(+)/H(+) exchange regulatory cofactor NHE-RF2 [OS=Mus musculus]	light
f4	20170526_Fetal_Heart_4	Heart_4	Heart	4	LASSLTTK		0	820.47746	Q9DB77	Cytochrome b-c1 complex subunit 2, mitochondrial [OS=Mus musculus]	light	21.4560284803505	21.0545531627236
f4	20170526_Fetal_Heart_4	Heart_4	Heart	4	VEQVLSLEPQHELK		0	1648.89046	Q9QY76	vesicle-associated membrane protein-associated protein B [OS=Mus musculus]	light	25.836220482157	25.43474516453
f4	20170526_Fetal_Heart_4	Heart_4	Heart	4	WFYIDFGGLKPSGSEPTPK		0	2126.05932	Q8BH59	Calcium-binding mitochondrial carrier protein Aralar1 [OS=Mus musculus]	light
f4	20170526_Fetal_Heart_4	Heart_4	Heart	4	LRDEEVHTGLGELLR	2xLabel:13C(6)15N(4) [R2; R15]	1	1756.94551	P19324	Serpin H1 [OS=Mus musculus]	light
f4	20170526_Fetal_Heart_4	Heart_4	Heart	4	AYTPPSDLQSR		0	1234.60624	Q8VDT9	39S ribosomal protein L50, mitochondrial [OS=Mus musculus]	light
f4	20170526_Fetal_Heart_4	Heart_4	Heart	4	LCAIPNLR	1xCarbamidomethyl [C2]	0	956.5346	P07724	Serum albumin [OS=Mus musculus]	light	23.1481534962171	22.7466781785902
f4	20170526_Fetal_Heart_4	Heart_4	Heart	4	LDHKFDLMYAKR		2	1536.79914	P68369; P05213; P68373; P68368	tubulin alpha-1A chain [OS=Mus musculus];Tubulin alpha-1B chain [OS=Mus musculus];Tubulin alpha-1C chain [OS=Mus musculus];Tubulin alpha-4A chain [OS=Mus musculus]	light	25.7448415346047	25.3433662169777
f4	20170526_Fetal_Heart_4	Heart_4	Heart	4	CSYVPTKPIK	1xCarbamidomethyl [C1]	0	1192.63946	Q8VHX6-1	Filamin-C [OS=Mus musculus]	light	24.7923664357686	24.3908911181417
f4	20170526_Fetal_Heart_4	Heart_4	Heart	4	CTAGTLHNLSHHR	1xCarbamidomethyl [C1]	0	1503.72335	Q02248	Catenin beta-1 [OS=Mus musculus]	light	19.3311464321209	18.929671114494
f4	20170526_Fetal_Heart_4	Heart_4	Heart	4	VYNVTQHAVGIIVNK	1xLabel:13C(6)15N(2) [K15]	0	1662.94171	O09167	60S ribosomal protein L21 [OS=Mus musculus]	light	27.5282158295607	27.1267405119338
f4	20170526_Fetal_Heart_4	Heart_4	Heart	4	LQICDIKPR	1xCarbamidomethyl [C4]	0	1142.63504	A2ASS6	Titin [OS=Mus musculus]	light	25.9525166936054	25.5510413759785
f4	20170526_Fetal_Heart_4	Heart_4	Heart	4	QTTITAHFTK		0	1147.6106	P13864	DNA (cytosine-5)-methyltransferase 1 [OS=Mus musculus]	light
f4	20170526_Fetal_Heart_4	Heart_4	Heart	4	FLILPDMLK	1xLabel:13C(6)15N(2) [K9]	0	1097.65186	P62320	small nuclear ribonucleoprotein sm d3 [OS=Mus musculus]	light
f4	20170526_Fetal_Heart_4	Heart_4	Heart	4	IDAMHGVVGPYVK		0	1385.72458	Q9D0F9	Phosphoglucomutase-1 [OS=Mus musculus]	light	25.0058407305797	24.6043654129528
f4	20170526_Fetal_Heart_4	Heart_4	Heart	4	STGQDVALRTEEGK		1	1490.74453	A2ASS6	Titin [OS=Mus musculus]	light	22.6886899840477	22.2872146664207
f4	20170526_Fetal_Heart_4	Heart_4	Heart	4	IQFKQDDGTGPEK		1	1462.71725	Q3U0V1	Far upstream element-binding protein 2 [OS=Mus musculus]	light	22.3779167846347	21.9764414670078
f4	20170526_Fetal_Heart_4	Heart_4	Heart	4	QSLPPGLAVK		0	1009.60406	Q9JJI8	60s ribosomal protein l38 [OS=Mus musculus]	light	25.5807640337946	25.1792887161677
f4	20170526_Fetal_Heart_4	Heart_4	Heart	4	NALTVAAEDSGVQTR		0	1531.77107	Q8K4L3-1	Supervillin [OS=Mus musculus]	light
f4	20170526_Fetal_Heart_4	Heart_4	Heart	4	NALSSLWGK		0	975.52581	P60229	Eukaryotic translation initiation factor 3 subunit E [OS=Mus musculus]	light	23.6213455294839	23.219870211857
f4	20170526_Fetal_Heart_4	Heart_4	Heart	4	CLVFSLIGLHFK	1xCarbamidomethyl [C1]	0	1433.79735	P61327	Protein mago nashi homolog [OS=Mus musculus]	light	21.7511376407626	21.3496623231357
f4	20170526_Fetal_Heart_4	Heart_4	Heart	4	CITGTVLNISK	1xCarbamidomethyl [C1]	0	1205.65583	Q8BVY0	Ribosomal L1 domain-containing protein 1 [OS=Mus musculus]	light
f4	20170526_Fetal_Heart_4	Heart_4	Heart	4	LQEIFNTAK		0	1063.57824	E9Q414	apolipoprotein B-100 [OS=Mus musculus]	light
f4	20170526_Fetal_Heart_4	Heart_4	Heart	4	ICDPGLTAFEPEALGNLVEGMDFHR	1xCarbamidomethyl [C2]	0	2788.30691	Q6PHZ2-5	Isoform 4 of Calcium/calmodulin-dependent protein kinase type II subunit delta [OS=Mus musculus]	light
f4	20170526_Fetal_Heart_4	Heart_4	Heart	4	VFSWGFGGYGR	1xLabel:13C(6)15N(4) [R11]	0	1242.59299	Q8BK67	Protein RCC2 [OS=Mus musculus]	light
f4	20170526_Fetal_Heart_4	Heart_4	Heart	4	LDGQTPHDERQDSINAYNEPNSTK		1	2729.23975	Q91ZW3	SWI/SNF-related matrix-associated actin-dependent regulator of chromatin subfamily A member 5 [OS=Mus musculus]	light
f4	20170526_Fetal_Heart_4	Heart_4	Heart	4	VYFPYLLISK		0	1242.71327	P52431	DNA polymerase delta catalytic subunit [OS=Mus musculus]	light	20.5795218452444	20.1780465276175
f4	20170526_Fetal_Heart_4	Heart_4	Heart	4	IFVEFTSVFDCQK	1xCarbamidomethyl [C11]	0	1619.77741	P26369	Splicing factor U2AF 65 kDa subunit [OS=Mus musculus]	light	22.9567425121942	22.5552671945673
f4	20170526_Fetal_Heart_4	Heart_4	Heart	4	IPSAVGYQPTLATDMGTMQER	1xLabel:13C(6)15N(4) [R21]	0	2276.0925	P56480	ATP synthase subunit beta, mitochondrial [OS=Mus musculus]	light
f4	20170526_Fetal_Heart_4	Heart_4	Heart	4	IPQERPAAVELLR		0	1491.86419	Q8BYC6	Serine/threonine-protein kinase TAO3 [OS=Mus musculus]	light
f4	20170526_Fetal_Heart_4	Heart_4	Heart	4	LSFQEFLK		0	1011.55096	Q62356	Follistatin-related protein 1 [OS=Mus musculus]	light	22.2273644613457	21.8258891437188
f4	20170526_Fetal_Heart_4	Heart_4	Heart	4	NIIGYFEQK		0	1111.57824	Q9D1Q6	Endoplasmic reticulum resident protein 44 [OS=Mus musculus]	light
f4	20170526_Fetal_Heart_4	Heart_4	Heart	4	VGINYQPPTVVPGGDLAK	1xLabel:13C(6)15N(2) [K18]	0	1832.99962	P68369; P05213; P68373; P68368	tubulin alpha-1A chain [OS=Mus musculus];Tubulin alpha-1B chain [OS=Mus musculus];Tubulin alpha-1C chain [OS=Mus musculus];Tubulin alpha-4A chain [OS=Mus musculus]	light	29.5369742432153	29.1354989255884
f4	20170526_Fetal_Heart_4	Heart_4	Heart	4	AVPPEEIPPAVAPSIPLLLPLPEEK		0	2616.48987	A2ASS6	Titin [OS=Mus musculus]	light	23.9467637912077	23.5452884735808
f4	20170526_Fetal_Heart_4	Heart_4	Heart	4	SVNQSLLELHK		0	1267.70048	P09528	Ferritin heavy chain [OS=Mus musculus]	light	23.4432205392274	23.0417452216005
f4	20170526_Fetal_Heart_4	Heart_4	Heart	4	FGGDFLVYPGDPLR		0	1552.77945	Q8BMZ5	tRNA-splicing endonuclease subunit sen34 [OS=Mus musculus]	light
f4	20170526_Fetal_Heart_4	Heart_4	Heart	4	DGMAFNALIHK		0	1216.6143	Q62261-1	Spectrin beta chain, non-erythrocytic 1 [OS=Mus musculus]	light	24.5255079054381	24.1240325878112
f4	20170526_Fetal_Heart_4	Heart_4	Heart	4	SSENPNEVFR		0	1178.54364	P56399	Ubiquitin carboxyl-terminal hydrolase 5 [OS=Mus musculus]	light	23.8124649496731	23.4109896320462
f4	20170526_Fetal_Heart_4	Heart_4	Heart	4	YVDTPFGKPSDALILGK		0	1820.97928	Q9CQ65	S-methyl-5'-thioadenosine phosphorylase [OS=Mus musculus]	light	24.9423420537614	24.5408667361345
f4	20170526_Fetal_Heart_4	Heart_4	Heart	4	VGINDFCPMGFGVKR	1xCarbamidomethyl [C7]	1	1696.82979	P28653	biglycan [OS=Mus musculus]	light	23.9085001887798	23.5070248711528
f4	20170526_Fetal_Heart_4	Heart_4	Heart	4	HFVGMLPEKDCR	1xCarbamidomethyl [C11]; 1xOxidation [M5]	1	1504.70353	Q9R0P5	Destrin [OS=Mus musculus]	light
f4	20170526_Fetal_Heart_4	Heart_4	Heart	4	IEHPGLSIGDTAK		0	1337.70596	P30681	High mobility group protein B2 [OS=Mus musculus]	light
f4	20170526_Fetal_Heart_4	Heart_4	Heart	4	SVSLYYTGEK		0	1146.56773	P09405	Nucleolin [OS=Mus musculus]	light	26.8203217526959	26.4188464350689
f4	20170526_Fetal_Heart_4	Heart_4	Heart	4	LELFLPEEYPMAAPK		0	1747.89752	P61089	ubiquitin-conjugating enzyme E2 N [OS=Mus musculus]	light
f4	20170526_Fetal_Heart_4	Heart_4	Heart	4	LNQVCATHQHFESR	1xCarbamidomethyl [C5]; 1xLabel:13C(6)15N(4) [R14]	0	1736.81608	P46735-1	Unconventional myosin-Ib [OS=Mus musculus]	light
f4	20170526_Fetal_Heart_4	Heart_4	Heart	4	SVVALHNLINNK		0	1321.75866	P26516	26S proteasome non-ATPase regulatory subunit 7 [OS=Mus musculus]	light
f4	20170526_Fetal_Heart_4	Heart_4	Heart	4	SQVEEELFSVR		0	1322.65867	Q9QXS1-1	plectin [OS=Mus musculus]	light	24.1078855967075	23.7064102790805
f4	20170526_Fetal_Heart_4	Heart_4	Heart	4	LNQMDQDKVAR		1	1317.65796	P97310	DNA replication licensing factor mcm2 [OS=Mus musculus]	light	18.6727892787974	18.2713139611704
f4	20170526_Fetal_Heart_4	Heart_4	Heart	4	INQLYEQAK		0	1106.58405	Q8CIB5	Fermitin family homolog 2 [OS=Mus musculus]	light
f4	20170526_Fetal_Heart_4	Heart_4	Heart	4	AVEDKNIGPLVK		1	1282.73653	Q91VD9	NADH-ubiquinone oxidoreductase 75 kDa subunit, mitochondrial [OS=Mus musculus]	light	25.6644587864645	25.2629834688375
f4	20170526_Fetal_Heart_4	Heart_4	Heart	4	GTAPCPPDVVR	1xCarbamidomethyl [C5]	0	1168.57792	P70670	Nascent polypeptide-associated complex subunit alpha, muscle-specific form [OS=Mus musculus]	light
f4	20170526_Fetal_Heart_4	Heart_4	Heart	4	QNQAEQVEAVFR		0	1418.70227	Q9D0G0	28S ribosomal protein S30, mitochondrial [OS=Mus musculus]	light
f4	20170526_Fetal_Heart_4	Heart_4	Heart	4	AVSISTEPPTYLR		0	1433.76347	Q9Z0H3	SWI/SNF-related matrix-associated actin-dependent regulator of chromatin subfamily B member 1 [OS=Mus musculus]	light
f4	20170526_Fetal_Heart_4	Heart_4	Heart	4	FQINTYVR		0	1040.55236	O35114	Lysosome membrane protein 2 [OS=Mus musculus]	light	24.7280201361578	24.3265448185309
f4	20170526_Fetal_Heart_4	Heart_4	Heart	4	VGHSELVGEIIR		0	1308.72703	P50516-1	V-type proton ATPase catalytic subunit A [OS=Mus musculus]	light	23.846037611565	23.4445622939381
f4	20170526_Fetal_Heart_4	Heart_4	Heart	4	IPNFLHLTPVAIKR		1	1618.97916	Q8BJZ4	28S ribosomal protein S35, mitochondrial [OS=Mus musculus]	light	22.8197575220634	22.4182822044364
f4	20170526_Fetal_Heart_4	Heart_4	Heart	4	AYFLDGSLLK		0	1126.61429	P08032	spectrin alpha chain, erythrocytic 1 [OS=Mus musculus]	light
f4	20170526_Fetal_Heart_4	Heart_4	Heart	4	IEAACFATIKDGK	1xCarbamidomethyl [C5]	1	1423.72498	Q9D6R2	Isocitrate dehydrogenase [NAD] subunit alpha, mitochondrial [OS=Mus musculus]	light	26.8433752985891	26.4418999809622
f4	20170526_Fetal_Heart_4	Heart_4	Heart	4	FGVAPDHPEVK		0	1195.6106	Q61578	NADPH:adrenodoxin oxidoreductase, mitochondrial [OS=Mus musculus]	light	21.6668537439152	21.2653784262883
f4	20170526_Fetal_Heart_4	Heart_4	Heart	4	WKEDVELYR		1	1237.62116	Q00623	Apolipoprotein A-I [OS=Mus musculus]	light
f4	20170526_Fetal_Heart_4	Heart_4	Heart	4	LEAQTRPFDLKK		1	1445.81109	Q91Z83	Myosin-7 [OS=Mus musculus]	light	30.7665041776371	30.3650288600102
f4	20170526_Fetal_Heart_4	Heart_4	Heart	4	FGSGMNMGR		0	956.40768	Q9D0E1	Heterogeneous nuclear ribonucleoprotein M [OS=Mus musculus]	light	25.011417005135	24.6099416875081
f4	20170526_Fetal_Heart_4	Heart_4	Heart	4	ISDDLMQK		0	949.46591	P14685	26S proteasome non-ATPase regulatory subunit 3 [OS=Mus musculus]	light	23.5499729843465	23.1484976667196
f4	20170526_Fetal_Heart_4	Heart_4	Heart	4	IPDWFLNR		0	1060.55744	P62270	40S ribosomal protein S18 [OS=Mus musculus]	light	27.6222740632869	27.22079874566
f4	20170526_Fetal_Heart_4	Heart_4	Heart	4	LSDGNEYLFQAK		0	1384.67432	Q62261-1	Spectrin beta chain, non-erythrocytic 1 [OS=Mus musculus]	light
f4	20170526_Fetal_Heart_4	Heart_4	Heart	4	WIGAMEDQLR		0	1218.59357	P15508	Spectrin beta chain, erythrocytic [OS=Mus musculus]	light
f4	20170526_Fetal_Heart_4	Heart_4	Heart	4	RFPELESLVPNALDYIR		1	2032.0862	Q8CCF0	U4/U6 small nuclear ribonucleoprotein Prp31 [OS=Mus musculus]	light
f4	20170526_Fetal_Heart_4	Heart_4	Heart	4	DFYMTDSISR		0	1234.54086	Q91VD9	NADH-ubiquinone oxidoreductase 75 kDa subunit, mitochondrial [OS=Mus musculus]	light	24.3148203893308	23.9133450717039
f4	20170526_Fetal_Heart_4	Heart_4	Heart	4	TQCLCRPGYAGASCER	3xCarbamidomethyl [C3; C5; C14]	0	1885.8102	Q61001	Laminin subunit alpha-5 [OS=Mus musculus]	light
f4	20170526_Fetal_Heart_4	Heart_4	Heart	4	QLVFLLPEHLK		0	1336.79873	Q80ZV0	ribonuclease h2 subunit b [OS=Mus musculus]	light
f4	20170526_Fetal_Heart_4	Heart_4	Heart	4	SVLLLEQFFLPHSR		0	1685.93735	Q9D826	Peroxisomal sarcosine oxidase [OS=Mus musculus]	light
f4	20170526_Fetal_Heart_4	Heart_4	Heart	4	DGEVVSEATQQQHEVL		0	1768.8348	P31001	desmin [OS=Mus musculus]	light
f4	20170526_Fetal_Heart_4	Heart_4	Heart	4	NIIHELFLTTLDPK		0	1653.92103	Q9R0X4	Acyl-coenzyme A thioesterase 9, mitochondrial [OS=Mus musculus]	light	22.4384006267326	22.0369253091057
f4	20170526_Fetal_Heart_4	Heart_4	Heart	4	TPMYGSQTPLQDGSR		0	1637.7588	O55201	Transcription elongation factor Spt5 [OS=Mus musculus]	light
f4	20170526_Fetal_Heart_4	Heart_4	Heart	4	LSDGVAVLK		0	901.53531	P63038-1	60 kDa heat shock protein, mitochondrial [OS=Mus musculus]	light	28.4840347915943	28.0825594739673
f4	20170526_Fetal_Heart_4	Heart_4	Heart	4	VICAEEPYICK	2xCarbamidomethyl [C3; C10]	0	1381.64903	Q3THK7	GMP synthase [glutamine-hydrolyzing] [OS=Mus musculus]	light
f4	20170526_Fetal_Heart_4	Heart_4	Heart	4	RPYKPIALR		0	1113.68912	Q8K4B0	Metastasis-associated protein MTA1 [OS=Mus musculus]	light
f4	20170526_Fetal_Heart_4	Heart_4	Heart	4	KPPPDGPYVEVVR		0	1452.78454	P24472	Glutathione S-transferase A4 [OS=Mus musculus]	light	24.9699028140208	24.5684274963939
f4	20170526_Fetal_Heart_4	Heart_4	Heart	4	SCLLHQFTEK	1xCarbamidomethyl [C2]	0	1262.61978	Q91V41	Ras-related protein Rab-14 [OS=Mus musculus]	light	23.045142727139	22.643667409512
f4	20170526_Fetal_Heart_4	Heart_4	Heart	4	IGPEGLVTEVEHGGFLGNRK		1	2109.10873	P53657-1	Pyruvate kinase PKLR [OS=Mus musculus]	light
f4	20170526_Fetal_Heart_4	Heart_4	Heart	4	KHSQFIGYPITLYLEKER		2	2222.19681	P11499	Heat shock protein HSP 90-beta [OS=Mus musculus]	light
f4	20170526_Fetal_Heart_4	Heart_4	Heart	4	EQYEVLQER		0	1193.57969	Q9QXZ0	Microtubule-actin cross-linking factor 1 [OS=Mus musculus]	light
f4	20170526_Fetal_Heart_4	Heart_4	Heart	4	SLSALGNVISALAEGSTYVPYRDSK		1	2598.34097	Q61768	Kinesin-1 heavy chain [OS=Mus musculus]	light
f4	20170526_Fetal_Heart_4	Heart_4	Heart	4	NVFLLGFIPAK		0	1218.72451	Q9EPU0-1	Regulator of nonsense transcripts 1 [OS=Mus musculus]	light	23.7737725613475	23.3722972437206
f4	20170526_Fetal_Heart_4	Heart_4	Heart	4	GGIVDEGALLR	1xLabel:13C(6)15N(4) [R11]	0	1109.61887	Q61753	D-3-phosphoglycerate dehydrogenase [OS=Mus musculus]	light	25.2163608801795	24.8148855625526
f4	20170526_Fetal_Heart_4	Heart_4	Heart	4	KHLEINPDHPIVETLR	1xLabel:13C(6)15N(4) [R16]	1	1921.05294	P11499	Heat shock protein HSP 90-beta [OS=Mus musculus]	light
f4	20170526_Fetal_Heart_4	Heart_4	Heart	4	YKLLGGLAVR		1	1089.67789	P62908	40S ribosomal protein S3 [OS=Mus musculus]	light	23.9886302579761	23.5871549403492
f4	20170526_Fetal_Heart_4	Heart_4	Heart	4	AINFNFGYAK		0	1144.57857	Q8BML9	glutamine--tRNA ligase [OS=Mus musculus]	light	22.9507000528466	22.5492247352197
f4	20170526_Fetal_Heart_4	Heart_4	Heart	4	ILISLATGNREEGGENR		1	1828.95116	P14824	annexin A6 [OS=Mus musculus]	light
f4	20170526_Fetal_Heart_4	Heart_4	Heart	4	GGPDFSNLEK		0	1063.50546	Q9CQ48	NudC domain-containing protein 2 [OS=Mus musculus]	light	23.7045590867042	23.3030837690773
f4	20170526_Fetal_Heart_4	Heart_4	Heart	4	SLQVKPSPVLSDGVVR		0	1680.9643	Q8C5Q4	G-rich sequence factor 1 [OS=Mus musculus]	light	22.8884813819105	22.4870060642836
f4	20170526_Fetal_Heart_4	Heart_4	Heart	4	EQQLAEIETR		0	1216.61681	Q6GQT9	Nodal modulator 1 [OS=Mus musculus]	light
f4	20170526_Fetal_Heart_4	Heart_4	Heart	4	LLLPWLEAR	1xLabel:13C(6)15N(4) [R9]	0	1120.67526	Q68FD5	Clathrin heavy chain 1 [OS=Mus musculus]	light
f4	20170526_Fetal_Heart_4	Heart_4	Heart	4	SDEAVKPLGVK		0	1142.64156	P19096	Fatty acid synthase [OS=Mus musculus]	light
f4	20170526_Fetal_Heart_4	Heart_4	Heart	4	IWDKLQQLGVVYDVSHYNALLK		1	2602.40278	Q6PB66	Leucine-rich PPR motif-containing protein, mitochondrial [OS=Mus musculus]	light	23.2837111060787	22.8822357884517
f4	20170526_Fetal_Heart_4	Heart_4	Heart	4	ILLPNNNHVTSDTGETEER		0	2139.03126	Q60953-1	Protein PML [OS=Mus musculus]	light
f4	20170526_Fetal_Heart_4	Heart_4	Heart	4	KHGLLESDVTAR		1	1325.71719	P08032	spectrin alpha chain, erythrocytic 1 [OS=Mus musculus]	light	22.5403392607811	22.1388639431542
f4	20170526_Fetal_Heart_4	Heart_4	Heart	4	DYGKESQAKDVIEEYFK		2	2048.98113	P63323	40S ribosomal protein S12 [OS=Mus musculus]	light	24.1542947041019	23.7528193864749
f4	20170526_Fetal_Heart_4	Heart_4	Heart	4	YKGQHVPGSPFQFTVGPLGEGGAHK		1	2595.31028	Q8BTM8	Filamin-A [OS=Mus musculus]	light
f4	20170526_Fetal_Heart_4	Heart_4	Heart	4	YESLTDPSKLDSGK	2xLabel:13C(6)15N(2) [K9; K14]	1	1555.78209	P07901; P11499	Heat shock protein HSP 90-alpha [OS=Mus musculus];Heat shock protein HSP 90-beta [OS=Mus musculus]	light
f4	20170526_Fetal_Heart_4	Heart_4	Heart	4	IGIIGGTGLDDPEILEGRTEK		1	2183.1554	Q9CQ65	S-methyl-5'-thioadenosine phosphorylase [OS=Mus musculus]	light	22.660737367578	22.259262049951
f4	20170526_Fetal_Heart_4	Heart_4	Heart	4	DVNAAIATIK	1xLabel:13C(6)15N(2) [K10]	0	1023.59243	P68369; P05213; P68373	tubulin alpha-1A chain [OS=Mus musculus];Tubulin alpha-1B chain [OS=Mus musculus];Tubulin alpha-1C chain [OS=Mus musculus]	light
f4	20170526_Fetal_Heart_4	Heart_4	Heart	4	VRVELSNGEKR		2	1286.71752	P84104-1	Serine/arginine-rich splicing factor 3 [OS=Mus musculus]	light	21.7626250442838	21.3611497266569
f4	20170526_Fetal_Heart_4	Heart_4	Heart	4	DVPTILPPGFTIGAICKR	1xCarbamidomethyl [C16]; 1xLabel:13C(6)15N(4) [R18]	1	1965.08655	P22907-1	porphobilinogen deaminase [OS=Mus musculus]	light
f4	20170526_Fetal_Heart_4	Heart_4	Heart	4	NVNVQNFHISWK		0	1485.75972	P57780	Alpha-actinin-4 [OS=Mus musculus]	light	24.8549003337913	24.4534250161644
f4	20170526_Fetal_Heart_4	Heart_4	Heart	4	LLNIWQER		0	1071.59455	Q9CSU0	regulation of nuclear pre-mRNA domain-containing protein 1B [OS=Mus musculus]	light	23.1248273158458	22.7233519982189
f4	20170526_Fetal_Heart_4	Heart_4	Heart	4	LVSLEELKR		1	1086.65174	E9Q557	Desmoplakin [OS=Mus musculus]	light	24.2539206099883	23.8524452923614
f4	20170526_Fetal_Heart_4	Heart_4	Heart	4	DVTTFFSGK		0	1001.49384	Q9EPJ9	ADP-ribosylation factor GTPase-activating protein 1 [OS=Mus musculus]	light
f4	20170526_Fetal_Heart_4	Heart_4	Heart	4	TQVAGGQLSFK		0	1135.6106	P46061	Ran GTPase-activating protein 1 [OS=Mus musculus]	light	24.1056627003898	23.7041873827629
f4	20170526_Fetal_Heart_4	Heart_4	Heart	4	YHTEIVFAR		0	1135.58947	Q8VDN2	Sodium/potassium-transporting ATPase subunit alpha-1 [OS=Mus musculus]	light	26.6211209062155	26.2196455885886
f4	20170526_Fetal_Heart_4	Heart_4	Heart	4	MSIFGHSMGGHGALICALK	1xCarbamidomethyl [C16]	0	1986.97105	Q9R0P3	S-formylglutathione hydrolase [OS=Mus musculus]	light	23.7159022036752	23.3144268860482
f4	20170526_Fetal_Heart_4	Heart_4	Heart	4	ESFSLVQVQPGVDIIR		0	1786.96977	Q9Z1R2	Large proline-rich protein BAG6 [OS=Mus musculus]	light	21.919673698847	21.5181983812201
f4	20170526_Fetal_Heart_4	Heart_4	Heart	4	VLGTEAVQDPTKVEAHVR		1	1949.04506	Q922U1	U4/U6 small nuclear ribonucleoprotein Prp3 [OS=Mus musculus]	light	22.8912104895795	22.4897351719526
f4	20170526_Fetal_Heart_4	Heart_4	Heart	4	MSLESSQAKPVK		0	1304.68786	E9PVX6	Proliferation marker protein Ki-67 [OS=Mus musculus]	light
f4	20170526_Fetal_Heart_4	Heart_4	Heart	4	GYALLIDCR	1xCarbamidomethyl [C8]	0	1080.55064	Q9R0N0	galactokinase [OS=Mus musculus]	light	24.8296107749499	24.428135457323
f4	20170526_Fetal_Heart_4	Heart_4	Heart	4	KKNLQYYDISAK		2	1470.7951	P62827	GTP-binding nuclear protein RAN [OS=Mus musculus]	light	25.341622110406	24.9401467927791
f4	20170526_Fetal_Heart_4	Heart_4	Heart	4	IGNSYFKEEK		1	1214.60518	Q60864	stress-induced-phosphoprotein 1 [OS=Mus musculus]	light	24.5001179322848	24.0986426146578
f4	20170526_Fetal_Heart_4	Heart_4	Heart	4	ALQEGNFQTPVFIVPLTDLR		0	2258.21794	E9Q414	apolipoprotein B-100 [OS=Mus musculus]	light
f4	20170526_Fetal_Heart_4	Heart_4	Heart	4	SCGLHVTSIK	1xCarbamidomethyl [C2]	0	1101.57211	P70698	CTP synthase 1 [OS=Mus musculus]	light	23.5579664688856	23.1564911512587
f4	20170526_Fetal_Heart_4	Heart_4	Heart	4	EQGVLSFWR		0	1121.57382	P51881	ADP/ATP translocase 2 [OS=Mus musculus]	light	28.5630676466488	28.1615923290219
f4	20170526_Fetal_Heart_4	Heart_4	Heart	4	ALLPHVLCK	1xCarbamidomethyl [C8]	0	1050.61285	Q00PI9	heterogeneous nuclear ribonucleoprotein U-like protein 2 [OS=Mus musculus]	light	24.2026825815584	23.8012072639315
f4	20170526_Fetal_Heart_4	Heart_4	Heart	4	EQESRKGLIAAICAGPTALLAHEVGFGCK	2xCarbamidomethyl [C13; C28]; 1xLabel:13C(6)15N(2) [K6]; 1xLabel:13C(6)15N(4) [R5]	2	3101.59895	Q99LX0	protein/nucleic acid deglycase DJ-1 [OS=Mus musculus]	light
f4	20170526_Fetal_Heart_4	Heart_4	Heart	4	NTNDANSCQIIIPQNQVNR	1xCarbamidomethyl [C8]	0	2199.0571	P50396; Q61598	Rab GDP dissociation inhibitor alpha [OS=Mus musculus];Rab GDP dissociation inhibitor beta [OS=Mus musculus]	light
f4	20170526_Fetal_Heart_4	Heart_4	Heart	4	THPETLDKFDKFK		2	1605.82713	P04247	Myoglobin [OS=Mus musculus]	light	27.6341515383021	27.2326762206752
f4	20170526_Fetal_Heart_4	Heart_4	Heart	4	SELDMLDIREIFR		1	1636.83632	P14824	annexin A6 [OS=Mus musculus]	light	23.2721336867092	22.8706583690822
f4	20170526_Fetal_Heart_4	Heart_4	Heart	4	IYPTFLHLHGK		0	1325.73647	Q08943-2	Isoform 2 of FACT complex subunit SSRP1 [OS=Mus musculus]	light	21.6763375143538	21.2748621967269
f4	20170526_Fetal_Heart_4	Heart_4	Heart	4	GLATFCLDKEALKDEYDDLSDLTPAQQETLSDWDSQFTFK	1xCarbamidomethyl [C6]	2	4641.15012	O55022	Membrane-associated progesterone receptor component 1 [OS=Mus musculus]	light
f4	20170526_Fetal_Heart_4	Heart_4	Heart	4	ILGPQGNTIKR	1xLabel:13C(6)15N(2) [K10]; 1xLabel:13C(6)15N(4) [R11]	1	1214.73345	Q60749	KH domain-containing, RNA-binding, signal transduction-associated protein 1 [OS=Mus musculus]	light
f4	20170526_Fetal_Heart_4	Heart_4	Heart	4	LHLDYIGPCK	1xCarbamidomethyl [C9]	0	1215.61906	P07214	Sparc [OS=Mus musculus]	light	25.4620675480763	25.0605922304494
f4	20170526_Fetal_Heart_4	Heart_4	Heart	4	NSLESYAFNMK	1xOxidation [M10]	0	1319.59363	P63017	Heat shock cognate 71 kDa protein [OS=Mus musculus]	light	23.4521420571679	23.0506667395409
f4	20170526_Fetal_Heart_4	Heart_4	Heart	4	TMYWTDSGLDKIER		1	1714.8105	O88322	Nidogen-2 [OS=Mus musculus]	light
f4	20170526_Fetal_Heart_4	Heart_4	Heart	4	AIEFLNNPPEEAPR		0	1596.80165	Q05CL8	La-related protein 7 [OS=Mus musculus]	light
f4	20170526_Fetal_Heart_4	Heart_4	Heart	4	LYTWVEWVK		0	1223.64592	Q8BMJ2	Leucine--tRNA ligase, cytoplasmic [OS=Mus musculus]	light
f4	20170526_Fetal_Heart_4	Heart_4	Heart	4	VPQFSFSR		0	967.49959	B2RQC6	CAD protein [OS=Mus musculus]	light
f4	20170526_Fetal_Heart_4	Heart_4	Heart	4	TNSTFNQVVLKR	1xLabel:13C(6)15N(4) [R12]	1	1416.78331	P35980	60S ribosomal protein L18 [OS=Mus musculus]	light
f4	20170526_Fetal_Heart_4	Heart_4	Heart	4	LLGLTGSTEQVAHASR		0	1639.87621	Q8VCL2	Protein SCO2 homolog, mitochondrial [OS=Mus musculus]	light	23.5814748371998	23.1799995195728
f4	20170526_Fetal_Heart_4	Heart_4	Heart	4	GLDVDSLVIEHIQVNKAPK		1	2075.14953	Q9CPR4	60S ribosomal protein L17 [OS=Mus musculus]	light	24.3840598964087	23.9825845787818
f4	20170526_Fetal_Heart_4	Heart_4	Heart	4	TVDLVELER		0	1073.58372	Q9DC61	Mitochondrial-processing peptidase subunit alpha [OS=Mus musculus]	light	24.5107595810779	24.109284263451
f4	20170526_Fetal_Heart_4	Heart_4	Heart	4	NGEVQNLAVK		0	1071.5793	Q6ZQ38	cullin-associated nedd8-dissociated protein 1 [OS=Mus musculus]	light
f4	20170526_Fetal_Heart_4	Heart_4	Heart	4	GVIDLIFEK		0	1033.59282	Q6NZJ6	eukaryotic translation initiation factor 4 gamma 1 [OS=Mus musculus]	light	21.8570920098358	21.4556166922089
f4	20170526_Fetal_Heart_4	Heart_4	Heart	4	AAFQLGSPWRR		1	1288.69091	P47738	Aldehyde dehydrogenase, mitochondrial [OS=Mus musculus]	light	22.0913942233993	21.6899189057723
f4	20170526_Fetal_Heart_4	Heart_4	Heart	4	GLEILTDMSRPVQLSDR		0	1930.00624	P80315	T-complex protein 1 subunit delta [OS=Mus musculus]	light	22.2419136346488	21.8404383170218
f4	20170526_Fetal_Heart_4	Heart_4	Heart	4	TNVIQSLLAR		0	1114.65788	Q9EP69	Phosphatidylinositide phosphatase SAC1 [OS=Mus musculus]	light	23.1805487141766	22.7790733965497
f4	20170526_Fetal_Heart_4	Heart_4	Heart	4	TYGVSFFLVK		0	1160.63502	Q71LX4; P26039	Talin-2 [OS=Mus musculus];Talin-1 [OS=Mus musculus]	light	24.5678238126551	24.1663484950281
f4	20170526_Fetal_Heart_4	Heart_4	Heart	4	YIFTMLSPLAR		0	1311.71296	Q01320	DNA topoisomerase 2-alpha [OS=Mus musculus]	light
f4	20170526_Fetal_Heart_4	Heart_4	Heart	4	YIFESVGAK		0	1013.53022	O70468	Myosin-binding protein C, cardiac-type [OS=Mus musculus]	light	27.1126997510075	26.7112244333806
f4	20170526_Fetal_Heart_4	Heart_4	Heart	4	VQMLLSDR		0	961.51353	Q99PV0	Pre-mRNA-processing-splicing factor 8 [OS=Mus musculus]	light	23.418970921946	23.0174956043191
f4	20170526_Fetal_Heart_4	Heart_4	Heart	4	SDPFLEFFR		0	1157.56259	Q8C166	Copine-1 [OS=Mus musculus]	light	23.0494111981309	22.647935880504
f4	20170526_Fetal_Heart_4	Heart_4	Heart	4	GHNQPCLLVGTGR	1xCarbamidomethyl [C6]	0	1408.71139	B2RQC6	CAD protein [OS=Mus musculus]	light	22.3083894456742	21.9069141280473
f4	20170526_Fetal_Heart_4	Heart_4	Heart	4	SLPVGNTVFDLNK		0	1403.75291	E9Q414	apolipoprotein B-100 [OS=Mus musculus]	light
f4	20170526_Fetal_Heart_4	Heart_4	Heart	4	LLLETYLPSKK		1	1304.78241	Q9D6Z1	Nucleolar protein 56 [OS=Mus musculus]	light	23.6937319596296	23.2922566420027
f4	20170526_Fetal_Heart_4	Heart_4	Heart	4	AIIEEYLHLNDMK		0	1588.80395	Q6NZJ6	eukaryotic translation initiation factor 4 gamma 1 [OS=Mus musculus]	light
f4	20170526_Fetal_Heart_4	Heart_4	Heart	4	SIPDGSEKGDFIALDLGGSSFR		1	2268.11427	P17710-3	Isoform HK1 of Hexokinase-1 [OS=Mus musculus]	light	24.7167907895036	24.3153154718767
f4	20170526_Fetal_Heart_4	Heart_4	Heart	4	ENPSATLEDLEKPGVDEEPQHVLLR		0	2815.41084	Q9EPU0-1	Regulator of nonsense transcripts 1 [OS=Mus musculus]	light
f4	20170526_Fetal_Heart_4	Heart_4	Heart	4	YLDFIFAVK		0	1115.61356	P17047-2	Isoform LAMP-2B of Lysosome-associated membrane glycoprotein 2 [OS=Mus musculus]	light	22.8683896541975	22.4669143365706
f4	20170526_Fetal_Heart_4	Heart_4	Heart	4	VILQPDVHPGNCWAFQGPQGFAVVR	1xCarbamidomethyl [C12]	0	2792.40895	Q8BJS4	SUN domain-containing protein 2 [OS=Mus musculus]	light
f4	20170526_Fetal_Heart_4	Heart_4	Heart	4	GKENALLPNWLHLPVGYHGR		1	2271.21453	P35505	Fumarylacetoacetase [OS=Mus musculus]	light
f4	20170526_Fetal_Heart_4	Heart_4	Heart	4	VQDVFSSTHSLLHYFDR		0	2050.99811	Q8BTZ4-1	Anaphase-promoting complex subunit 5 [OS=Mus musculus]	light
f4	20170526_Fetal_Heart_4	Heart_4	Heart	4	EALISQLTR	1xLabel:13C(6)15N(4) [R9]	0	1040.5974	Q02566; Q91Z83	myosin-6 [OS=Mus musculus];Myosin-7 [OS=Mus musculus]	light	29.346552687899	28.945077370272
f4	20170526_Fetal_Heart_4	Heart_4	Heart	4	EAINLLEPMTNDPVNYVR		0	2088.04302	Q3TXS7	26S proteasome non-ATPase regulatory subunit 1 [OS=Mus musculus]	light	22.5179270434692	22.1164517258422
f4	20170526_Fetal_Heart_4	Heart_4	Heart	4	YLEFISEIIIEVLK		0	1708.97715	P04247	Myoglobin [OS=Mus musculus]	light
f4	20170526_Fetal_Heart_4	Heart_4	Heart	4	HIFWGSGSHTLSALVENLK	1xLabel:13C(6)15N(2) [K19]	0	2104.10655	Q62351	Transferrin receptor protein 1 [OS=Mus musculus]	light
f4	20170526_Fetal_Heart_4	Heart_4	Heart	4	IGYPAPNFK		0	1006.53564	P35700	peroxiredoxin-1 [OS=Mus musculus]	light
f4	20170526_Fetal_Heart_4	Heart_4	Heart	4	NSTECTLILTEGDSAK	1xCarbamidomethyl [C5]	0	1738.81637	Q01320	DNA topoisomerase 2-alpha [OS=Mus musculus]	light
f4	20170526_Fetal_Heart_4	Heart_4	Heart	4	EMLTTQAER	1xOxidation [M2]	0	1094.51465	P51667	myosin regulatory light chain 2, ventricular/cardiac muscle isoform [OS=Mus musculus]	light	22.4186476239797	22.0171723063527
f4	20170526_Fetal_Heart_4	Heart_4	Heart	4	GKTVPEELVKPEELSK		1	1782.98476	Q99KP6-1	Pre-mRNA-processing factor 19 [OS=Mus musculus]	light
f4	20170526_Fetal_Heart_4	Heart_4	Heart	4	NYCNIQVTK	1xCarbamidomethyl [C3]	0	1139.55137	Q5XJY5	Coatomer subunit delta [OS=Mus musculus]	light	22.9817130749973	22.5802377573704
f4	20170526_Fetal_Heart_4	Heart_4	Heart	4	KKEEEELISLK		2	1345.75732	P50752	Troponin T, cardiac muscle [OS=Mus musculus]	light
f4	20170526_Fetal_Heart_4	Heart_4	Heart	4	TFSWASVTSK		0	1113.5575	P97855	Ras GTPase-activating protein-binding protein 1 [OS=Mus musculus]	light	25.437609348679	25.0361340310521
f4	20170526_Fetal_Heart_4	Heart_4	Heart	4	AELRDDPIISTHLAK		1	1678.91226	Q8BG32	26S proteasome non-ATPase regulatory subunit 11 [OS=Mus musculus]	light	23.6373639391909	23.235888621564
f4	20170526_Fetal_Heart_4	Heart_4	Heart	4	QASFYPDVSEEVR		0	1526.71216	Q71LX4	Talin-2 [OS=Mus musculus]	light
f4	20170526_Fetal_Heart_4	Heart_4	Heart	4	YGRLPFSIR		1	1108.62619	P28271	Cytoplasmic aconitate hydratase [OS=Mus musculus]	light	22.2573327352515	21.8558574176245
f4	20170526_Fetal_Heart_4	Heart_4	Heart	4	ILSPVDSGNKLVAEGNLYSNK		1	2218.17139	P15508	Spectrin beta chain, erythrocytic [OS=Mus musculus]	light
f4	20170526_Fetal_Heart_4	Heart_4	Heart	4	EVGKDVSDEKLR		2	1374.72233	Q9CZU6	citrate synthase, mitochondrial [OS=Mus musculus]	light	22.446892595733	22.0454172781061
f4	20170526_Fetal_Heart_4	Heart_4	Heart	4	TEGISTSDIITR		0	1292.66924	Q811Q9	Choline-phosphate cytidylyltransferase B [OS=Mus musculus]	light
f4	20170526_Fetal_Heart_4	Heart_4	Heart	4	TEILPPFFK		0	1091.61356	Q99NB9	splicing factor 3B subunit 1 [OS=Mus musculus]	light
f4	20170526_Fetal_Heart_4	Heart_4	Heart	4	EVNEVIQNPATITR		0	1583.83876	Q9Z1K5	E3 ubiquitin-protein ligase ARIH1 [OS=Mus musculus]	light
f4	20170526_Fetal_Heart_4	Heart_4	Heart	4	GQIMDAVIR		0	1002.54008	O88587-1	Catechol O-methyltransferase [OS=Mus musculus]	light	23.418653413876	23.0171780962491
f4	20170526_Fetal_Heart_4	Heart_4	Heart	4	IVFPHGITLDLVSR		0	1566.90024	Q91ZX7	prolow-density lipoprotein receptor-related protein 1 [OS=Mus musculus]	light
f4	20170526_Fetal_Heart_4	Heart_4	Heart	4	QALASSILDQVVR		0	1399.79035	Q9D0G0	28S ribosomal protein S30, mitochondrial [OS=Mus musculus]	light
f4	20170526_Fetal_Heart_4	Heart_4	Heart	4	VIEEQMEPALEK		0	1415.70866	Q6PB66	Leucine-rich PPR motif-containing protein, mitochondrial [OS=Mus musculus]	light
f4	20170526_Fetal_Heart_4	Heart_4	Heart	4	AMDQEITVNPQFVQK		0	1747.86835	O88543	COP9 signalosome complex subunit 3 [OS=Mus musculus]	light
f4	20170526_Fetal_Heart_4	Heart_4	Heart	4	VSHVLAALQAGNR		0	1335.74916	P26039	Talin-1 [OS=Mus musculus]	light	24.4380393814643	24.0365640638373
f4	20170526_Fetal_Heart_4	Heart_4	Heart	4	KLMVEPLQNILIR		1	1566.93999	Q9D4H8	Cullin-2 [OS=Mus musculus]	light	22.9578143680007	22.5563390503738
f4	20170526_Fetal_Heart_4	Heart_4	Heart	4	VLEGMDVVR	1xLabel:13C(6)15N(4) [R9]	0	1027.54801	P24369	peptidyl-prolyl cis-trans isomerase B [OS=Mus musculus]	light
f4	20170526_Fetal_Heart_4	Heart_4	Heart	4	AENFFILR		0	1009.54654	P59999	Actin-related protein 2/3 complex subunit 4 [OS=Mus musculus]	light	24.9074246060854	24.5059492884585
f4	20170526_Fetal_Heart_4	Heart_4	Heart	4	ANSNLVLQADR	1xLabel:13C(6)15N(4) [R11]	0	1210.64139	Q6P4T2	U5 small nuclear ribonucleoprotein 200 kDa helicase [OS=Mus musculus]	light	24.121166073617	23.7196907559901
f4	20170526_Fetal_Heart_4	Heart_4	Heart	4	ANWYFLLAR		0	1153.61529	P45952	medium-chain specific acyl-CoA dehydrogenase, mitochondrial [OS=Mus musculus]	light	26.4466861666268	26.0452108489999
f4	20170526_Fetal_Heart_4	Heart_4	Heart	4	DQSLQEELAR		0	1188.58551	Q9JI91	Alpha-actinin-2 [OS=Mus musculus]	light	26.166753521193	25.7652782035661
f4	20170526_Fetal_Heart_4	Heart_4	Heart	4	DNIQGITKPAIR	1xLabel:13C(6)15N(2) [K8]	0	1333.76777	P62806	histone H4 [OS=Mus musculus]	light
f4	20170526_Fetal_Heart_4	Heart_4	Heart	4	EYFGQFGEIEAIELPIDPK		0	2195.09068	Q99020	Heterogeneous nuclear ribonucleoprotein A/B [OS=Mus musculus]	light	23.7877522402801	23.3862769226532
f4	20170526_Fetal_Heart_4	Heart_4	Heart	4	IFVGGIPHNCGETELREYFK	1xCarbamidomethyl [C10]	1	2366.15978	Q9JII5	DAZ-associated protein 1 [OS=Mus musculus]	light
f4	20170526_Fetal_Heart_4	Heart_4	Heart	4	YEWDVAEAR		0	1138.51636	P58252	Elongation factor 2 [OS=Mus musculus]	light	25.4798685630971	25.0783932454702
f4	20170526_Fetal_Heart_4	Heart_4	Heart	4	EWGSGSDTLR	1xLabel:13C(6)15N(4) [R10]	0	1117.5148	O55143-1	Sarcoplasmic/endoplasmic reticulum calcium ATPase 2 [OS=Mus musculus]	light
f4	20170526_Fetal_Heart_4	Heart_4	Heart	4	LLTQHENIKNEIDNYEEDYQK		1	2636.24747	Q62261-1	Spectrin beta chain, non-erythrocytic 1 [OS=Mus musculus]	light
f4	20170526_Fetal_Heart_4	Heart_4	Heart	4	KNSGDGCLESQLSVFLDEICHETELSNK	2xCarbamidomethyl [C7; C20]	1	3209.47253	P02772	Alpha-fetoprotein [OS=Mus musculus]	light
f4	20170526_Fetal_Heart_4	Heart_4	Heart	4	KNNIPFQMHTVELR		1	1726.90573	Q64471	Glutathione S-transferase theta-1 [OS=Mus musculus]	light
f4	20170526_Fetal_Heart_4	Heart_4	Heart	4	EVTVECHIAGTR	1xCarbamidomethyl [C6]	0	1371.66852	P97370	sodium/potassium-transporting ATPase subunit beta-3 [OS=Mus musculus]	light	23.2617450205	22.8602697028731
f4	20170526_Fetal_Heart_4	Heart_4	Heart	4	LITGLGVGR		0	885.55163	Q7TPV4	Myb-binding protein 1A [OS=Mus musculus]	light	24.1978226010758	23.7963472834489
f4	20170526_Fetal_Heart_4	Heart_4	Heart	4	DQGGELLSLR		0	1087.57421	Q99KK9; Q61035	probable histidine--tRNA ligase, mitochondrial [OS=Mus musculus];Histidine--tRNA ligase, cytoplasmic [OS=Mus musculus]	light	23.8189102746879	23.417434957061
f4	20170526_Fetal_Heart_4	Heart_4	Heart	4	GCILTLVER	1xCarbamidomethyl [C2]	0	1060.58194	Q8R1B4	Eukaryotic translation initiation factor 3 subunit C [OS=Mus musculus]	light	23.9736889592284	23.5722136416015
f4	20170526_Fetal_Heart_4	Heart_4	Heart	4	APFDLFENKK		1	1208.631	P11499	Heat shock protein HSP 90-beta [OS=Mus musculus]	light	22.2441699992116	21.8426946815847
f4	20170526_Fetal_Heart_4	Heart_4	Heart	4	DQLIVNLLK		0	1055.64592	P06151	L-lactate dehydrogenase A chain [OS=Mus musculus]	light	26.0123319582191	25.6108566405922
f4	20170526_Fetal_Heart_4	Heart_4	Heart	4	RWEVAALR		1	1000.56867	Q9DB77	Cytochrome b-c1 complex subunit 2, mitochondrial [OS=Mus musculus]	light	25.936923460913	25.5354481432861
f4	20170526_Fetal_Heart_4	Heart_4	Heart	4	APAGIDTPLTAK		0	1154.64156	Q9CQN7	39S ribosomal protein L41, mitochondrial [OS=Mus musculus]	light	23.5812318491996	23.1797565315726
f4	20170526_Fetal_Heart_4	Heart_4	Heart	4	IVDPEIALK		0	997.59282	Q8BIQ5-1	cleavage stimulation factor subunit 2 [OS=Mus musculus]	light
f4	20170526_Fetal_Heart_4	Heart_4	Heart	4	VSHKPSGLVMAR		0	1281.7096	P31938	Dual specificity mitogen-activated protein kinase kinase 1 [OS=Mus musculus]	light	21.1498525337515	20.7483772161246
f4	20170526_Fetal_Heart_4	Heart_4	Heart	4	LLQTDDEEEAGLLELLK		0	1929.00628	Q9ERK4	Exportin-2 [OS=Mus musculus]	light	22.0196867544421	21.6182114368152
f4	20170526_Fetal_Heart_4	Heart_4	Heart	4	VAERPQHMLMR		0	1367.70347	P07742	Ribonucleoside-diphosphate reductase large subunit [OS=Mus musculus]	light	23.9159201242618	23.5144448066349
f4	20170526_Fetal_Heart_4	Heart_4	Heart	4	FISDKDASVVGFFR	1xLabel:13C(6)15N(4) [R14]	1	1597.82484	P27773	Protein disulfide-isomerase A3 [OS=Mus musculus]	light
f4	20170526_Fetal_Heart_4	Heart_4	Heart	4	NYNDELQFLDKINK		1	1753.87554	Q99LF4	tRNA-splicing ligase RtcB homolog [OS=Mus musculus]	light	23.8877320255538	23.4862567079269
f4	20170526_Fetal_Heart_4	Heart_4	Heart	4	ETDLLQHLSESR		0	1427.7125	Q924X2	Carnitine O-palmitoyltransferase 1, muscle isoform [OS=Mus musculus]	light	23.4491807681293	23.0477054505023
f4	20170526_Fetal_Heart_4	Heart_4	Heart	4	TYVEKVDELK		1	1223.65179	P31786	acyl-CoA-binding protein [OS=Mus musculus]	light	26.7391895410344	26.3377142234074
f4	20170526_Fetal_Heart_4	Heart_4	Heart	4	LGGVEFNIDLPNKK		1	1543.84787	O08997	Copper transport protein ATOX1 [OS=Mus musculus]	light	26.6730198073421	26.2715444897152
f4	20170526_Fetal_Heart_4	Heart_4	Heart	4	DTVAHIQEELATLR		0	1595.83876	Q8BJS4	SUN domain-containing protein 2 [OS=Mus musculus]	light
f4	20170526_Fetal_Heart_4	Heart_4	Heart	4	LGHIFTTGFTR		0	1249.66878	Q920M5-4	Isoform D of Coronin-6 [OS=Mus musculus]	light
f4	20170526_Fetal_Heart_4	Heart_4	Heart	4	ALVKPQAIKPK		0	1192.7776	P47915	60S ribosomal protein L29 [OS=Mus musculus]	light	25.9820741847666	25.5805988671397
f4	20170526_Fetal_Heart_4	Heart_4	Heart	4	KLGEMWNNLSDNEKQPYVTK		2	2394.17582	O54879	High mobility group protein B3 [OS=Mus musculus]	light	24.4624947838365	24.0610194662095
f4	20170526_Fetal_Heart_4	Heart_4	Heart	4	NIEVPFKPAR		0	1170.66297	P28271	Cytoplasmic aconitate hydratase [OS=Mus musculus]	light	22.747106700759	22.3456313831321
f4	20170526_Fetal_Heart_4	Heart_4	Heart	4	LIQEGKLDR		1	1071.61568	Q9CQC7	NADH dehydrogenase [ubiquinone] 1 beta subcomplex subunit 4 [OS=Mus musculus]	light	22.9368162845171	22.5353409668902
f4	20170526_Fetal_Heart_4	Heart_4	Heart	4	TPCTVSCNIPVVSGK	2xCarbamidomethyl [C3; C7]	0	1618.79274	Q8K0E8	Fibrinogen beta chain [OS=Mus musculus]	light
f4	20170526_Fetal_Heart_4	Heart_4	Heart	4	LLQDFFNGK		0	1081.56767	P63017; P17156	Heat shock cognate 71 kDa protein [OS=Mus musculus];Heat shock-related 70 kDa protein 2 [OS=Mus musculus]	light	28.0413212611288	27.6398459435019
f4	20170526_Fetal_Heart_4	Heart_4	Heart	4	TYLDVEPITGFTLQFAK		0	1943.01606	Q08857	Platelet glycoprotein 4 [OS=Mus musculus]	light
f4	20170526_Fetal_Heart_4	Heart_4	Heart	4	DTGEYTLELK		0	1168.57321	A2ASS6	Titin [OS=Mus musculus]	light
f4	20170526_Fetal_Heart_4	Heart_4	Heart	4	LVLGDNSLAIR	1xLabel:13C(6)15N(4) [R11]	0	1180.69237	P05201	Aspartate aminotransferase, cytoplasmic [OS=Mus musculus]	light
f4	20170526_Fetal_Heart_4	Heart_4	Heart	4	MTDFDRFK		1	1059.49279	Q9CR57	60S ribosomal protein L14 [OS=Mus musculus]	light	25.0819633338319	24.680488016205
f4	20170526_Fetal_Heart_4	Heart_4	Heart	4	IGFFQGDIR		0	1052.55236	Q8JZR0; P41216	Long-chain-fatty-acid--CoA ligase 5 [OS=Mus musculus];Long-chain-fatty-acid--CoA ligase 1 [OS=Mus musculus]	light	23.4885840180734	23.0871087004465
f4	20170526_Fetal_Heart_4	Heart_4	Heart	4	KLIHLEIKPAVR		1	1416.90493	Q63932	Dual specificity mitogen-activated protein kinase kinase 2 [OS=Mus musculus]	light
f4	20170526_Fetal_Heart_4	Heart_4	Heart	4	TFFLEALR		0	996.55129	Q3UGR5-1	haloacid dehalogenase-like hydrolase domain-containing protein 2 [OS=Mus musculus]	light	23.0377905720988	22.6363152544719
f4	20170526_Fetal_Heart_4	Heart_4	Heart	4	TIRLELQGSNSR		1	1373.74955	P09405	Nucleolin [OS=Mus musculus]	light	25.1277577567365	24.7262824391096
f4	20170526_Fetal_Heart_4	Heart_4	Heart	4	YVQELAAVR		0	1048.57857	E9Q7G0	nuclear mitotic apparatus protein 1 [OS=Mus musculus]	light
f4	20170526_Fetal_Heart_4	Heart_4	Heart	4	TLYNNQPIDFLK		0	1465.76856	Q8R016	bleomycin hydrolase [OS=Mus musculus]	light
f4	20170526_Fetal_Heart_4	Heart_4	Heart	4	TILGPTENIK		0	1085.6201	Q9CXT8	mitochondrial-processing peptidase subunit beta [OS=Mus musculus]	light
f4	20170526_Fetal_Heart_4	Heart_4	Heart	4	NLFTEAGCSVK	1xCarbamidomethyl [C8]	0	1225.58815	Q8BHD7	polypyrimidine tract-binding protein 3 [OS=Mus musculus]	light
f4	20170526_Fetal_Heart_4	Heart_4	Heart	4	TMVQLGICAFR	1xCarbamidomethyl [C8]	0	1295.65987	Q8R1B4	Eukaryotic translation initiation factor 3 subunit C [OS=Mus musculus]	light
f4	20170526_Fetal_Heart_4	Heart_4	Heart	4	TPSDVKELVLDNCK	1xCarbamidomethyl [C13]	1	1617.81525	O35381	Acidic leucine-rich nuclear phosphoprotein 32 family member A [OS=Mus musculus]	light
f4	20170526_Fetal_Heart_4	Heart_4	Heart	4	TLSGLLEWK		0	1046.58807	Q921F4-1	Heterogeneous nuclear ribonucleoprotein L-like [OS=Mus musculus]	light	23.8371164491873	23.4356411315603
f4	20170526_Fetal_Heart_4	Heart_4	Heart	4	YYQTIGNHASYYK		0	1607.74888	Q9WVJ2	26S proteasome non-ATPase regulatory subunit 13 [OS=Mus musculus]	light	23.992374465845	23.5908991482181
f4	20170526_Fetal_Heart_4	Heart_4	Heart	4	YQPFKPLSIGGIIILK		0	1787.08295	Q3TXS7	26S proteasome non-ATPase regulatory subunit 1 [OS=Mus musculus]	light	23.4947251130057	23.0932497953788
f4	20170526_Fetal_Heart_4	Heart_4	Heart	4	TLQTMQNFQK		0	1238.61978	Q8BJF9	Charged multivesicular body protein 2b [OS=Mus musculus]	light
f4	20170526_Fetal_Heart_4	Heart_4	Heart	4	TPSSDVLVFDYTKHPAKPDPSGECNPDLR	1xCarbamidomethyl [C24]; 2xLabel:13C(6)15N(2) [K13; K17]	1	3258.57066	Q60973	Histone-binding protein RBBP7 [OS=Mus musculus]	light
f4	20170526_Fetal_Heart_4	Heart_4	Heart	4	TIQVSDFVR		0	1064.57348	Q9Z247	Peptidyl-prolyl cis-trans isomerase FKBP9 [OS=Mus musculus]	light
f4	20170526_Fetal_Heart_4	Heart_4	Heart	4	NINLLGDGPLR		0	1181.6637	Q9DBD5	Proline-, glutamic acid- and leucine-rich protein 1 [OS=Mus musculus]	light
f4	20170526_Fetal_Heart_4	Heart_4	Heart	4	TMSIVSYNHLGNNDGQNLSAPLQFR		0	2776.34714	Q9JHU9	Inositol-3-phosphate synthase 1 [OS=Mus musculus]	light
f4	20170526_Fetal_Heart_4	Heart_4	Heart	4	TLYNNQPIDFLKK		1	1593.86352	Q8R016	bleomycin hydrolase [OS=Mus musculus]	light
f4	20170526_Fetal_Heart_4	Heart_4	Heart	4	NLEPENLSK		0	1043.53677	O08601-2	Isoform 2 of Microsomal triglyceride transfer protein large subunit [OS=Mus musculus]	light
f4	20170526_Fetal_Heart_4	Heart_4	Heart	4	TLKLTTPTYGDLNHLVSATMSGVTTCLR	1xCarbamidomethyl [C26]	1	3050.56492	Q7TMM9; Q9D6F9; P99024; P68372; Q9CWF2	Tubulin beta-2A chain [OS=Mus musculus];Tubulin beta-4A chain [OS=Mus musculus];tubulin beta-5 chain [OS=Mus musculus];Tubulin beta-4B chain [OS=Mus musculus];Tubulin beta-2B chain [OS=Mus musculus]	light	25.164266620834	24.7627913032071
f4	20170526_Fetal_Heart_4	Heart_4	Heart	4	TPEVSGYTYEK		0	1273.59467	P14873	microtubule-associated protein 1B [OS=Mus musculus]	light
f4	20170526_Fetal_Heart_4	Heart_4	Heart	4	NLNGTLHELLR		0	1279.71171	Q9Z110-1	delta-1-pyrroline-5-carboxylate synthase [OS=Mus musculus]	light
f4	20170526_Fetal_Heart_4	Heart_4	Heart	4	TPAQYDASELK	1xLabel:13C(6)15N(2) [K11]	0	1230.60921	P07356	Annexin A2 [OS=Mus musculus]	light
f4	20170526_Fetal_Heart_4	Heart_4	Heart	4	YYNEVGQKPTMK		0	1457.70933	P22315	Ferrochelatase, mitochondrial [OS=Mus musculus]	light	21.8973061329935	21.4958308153666
f4	20170526_Fetal_Heart_4	Heart_4	Heart	4	TSAQVLIR		0	887.53089	P45377	Aldose reductase-related protein 2 [OS=Mus musculus]	light	25.6651405994494	25.2636652818224
f4	20170526_Fetal_Heart_4	Heart_4	Heart	4	YSLEPVAAELK		0	1219.65688	P09411	phosphoglycerate kinase 1 [OS=Mus musculus]	light	26.0180626126695	25.6165872950425
f4	20170526_Fetal_Heart_4	Heart_4	Heart	4	YSLQAMNK		0	954.47133	Q7TPV4	Myb-binding protein 1A [OS=Mus musculus]	light
f4	20170526_Fetal_Heart_4	Heart_4	Heart	4	YTVNFLEAK		0	1084.56734	Q9WVG6-1	Histone-arginine methyltransferase CARM1 [OS=Mus musculus]	light
f4	20170526_Fetal_Heart_4	Heart_4	Heart	4	NICQQVNIK	1xCarbamidomethyl [C3]	0	1116.583	P23116	Eukaryotic translation initiation factor 3 subunit A [OS=Mus musculus]	light	24.496766268057	24.0952909504301
f4	20170526_Fetal_Heart_4	Heart_4	Heart	4	YYLCGFCPAELFTNTR	2xCarbamidomethyl [C4; C7]	0	2011.90408	Q5SUF2-2	Isoform 2 of Luc7-like protein 3 [OS=Mus musculus]	light	21.9564695715314	21.5549942539045
f4	20170526_Fetal_Heart_4	Heart_4	Heart	4	NLLPLFVGHNLLLVSEEPK		0	2132.2114	Q3TBW2	39S ribosomal protein L10, mitochondrial [OS=Mus musculus]	light	22.9906674238775	22.5891921062506
f4	20170526_Fetal_Heart_4	Heart_4	Heart	4	TQQLITVLR		0	1071.65207	P28293	Cathepsin G [OS=Mus musculus]	light
f4	20170526_Fetal_Heart_4	Heart_4	Heart	4	YSVDIPLDK	1xLabel:13C(6)15N(2) [K9]	0	1057.56555	P61358	60S ribosomal protein L27 [OS=Mus musculus]	light	27.4859431495292	27.0844678319023
f4	20170526_Fetal_Heart_4	Heart_4	Heart	4	NILPFDHTR		0	1112.58472	P35235	tyrosine-protein phosphatase non-receptor type 11 [OS=Mus musculus]	light	21.197417090838	20.7959417732111
f4	20170526_Fetal_Heart_4	Heart_4	Heart	4	NLQATTIIK		0	1001.59897	P02772	Alpha-fetoprotein [OS=Mus musculus]	light	25.5936577142356	25.1921823966086
f4	20170526_Fetal_Heart_4	Heart_4	Heart	4	NLNHVSYGR		0	1059.53302	P26443	Glutamate dehydrogenase 1, mitochondrial [OS=Mus musculus]	light	19.7063218997703	19.3048465821434
f4	20170526_Fetal_Heart_4	Heart_4	Heart	4	TSAAGFPLVAAQR		0	1288.70081	Q3UPF5-1	zinc finger CCCH-type antiviral protein 1 [OS=Mus musculus]	light
f4	20170526_Fetal_Heart_4	Heart_4	Heart	4	TNLLQVCER	1xCarbamidomethyl [C7]	0	1132.57792	Q64727	Vinculin [OS=Mus musculus]	light
f4	20170526_Fetal_Heart_4	Heart_4	Heart	4	NLTEQNSYSNIPHEGK		0	1830.86168	Q6A0A9	Constitutive coactivator of PPAR-gamma-like protein 1 [OS=Mus musculus]	light
f4	20170526_Fetal_Heart_4	Heart_4	Heart	4	YTVGLGQTR		0	994.53162	P54869	Hydroxymethylglutaryl-CoA synthase, mitochondrial [OS=Mus musculus]	light
f4	20170526_Fetal_Heart_4	Heart_4	Heart	4	NLDDGIDDERLR		1	1430.68701	P29341	Polyadenylate-binding protein 1 [OS=Mus musculus]	light	25.0893662625659	24.6878909449389
f4	20170526_Fetal_Heart_4	Heart_4	Heart	4	TQQMLHGLQR		0	1211.63135	Q61550	Double-strand-break repair protein rad21 homolog [OS=Mus musculus]	light
f4	20170526_Fetal_Heart_4	Heart_4	Heart	4	TLLADQGEIR		0	1115.60551	Q9R190	Metastasis-associated protein MTA2 [OS=Mus musculus]	light	23.906230765155	23.504755447528
f4	20170526_Fetal_Heart_4	Heart_4	Heart	4	YQEEGPVPQPR		0	1299.63279	Q9Z0U1	Tight junction protein ZO-2 [OS=Mus musculus]	light
f4	20170526_Fetal_Heart_4	Heart_4	Heart	4	NLNLNDESQHGLLMQLLK		0	2080.08555	Q9EPK7	exportin-7 [OS=Mus musculus]	light	22.3809339617989	21.979458644172
f4	20170526_Fetal_Heart_4	Heart_4	Heart	4	NIEDKAEEVINNTK		1	1616.81261	Q8CG47	Structural maintenance of chromosomes protein 4 [OS=Mus musculus]	light
f4	20170526_Fetal_Heart_4	Heart_4	Heart	4	TREVGIQEIHHR		1	1474.78733	Q9CZX0-2	Isoform 2 of Elongator complex protein 3 [OS=Mus musculus]	light	18.1471791449068	17.7457038272799
f4	20170526_Fetal_Heart_4	Heart_4	Heart	4	TMLELLNQLDGFDSRGDVK		1	2151.07504	P62192	26S proteasome regulatory subunit 4 [OS=Mus musculus]	light	22.9301604431741	22.5286851255472
f4	20170526_Fetal_Heart_4	Heart_4	Heart	4	TLIEFLLR		0	1004.61389	Q9CPY7-1	cytosol aminopeptidase [OS=Mus musculus]	light	25.2786078353015	24.8771325176745
f4	20170526_Fetal_Heart_4	Heart_4	Heart	4	TLTKDDIIR		1	1074.61535	Q9JHR7	insulin-degrading enzyme [OS=Mus musculus]	light	23.4840195440597	23.0825442264327
f4	20170526_Fetal_Heart_4	Heart_4	Heart	4	YYTPTISR		0	1000.50982	Q9R1P3	proteasome subunit beta type-2 [OS=Mus musculus]	light	25.2940045119093	24.8925291942824
f4	20170526_Fetal_Heart_4	Heart_4	Heart	4	NKQNPVYAPLYFPEELHR		1	2215.12946	P14901	heme oxygenase 1 [OS=Mus musculus]	light
f4	20170526_Fetal_Heart_4	Heart_4	Heart	4	TLPKPHLEAIVENLR		0	1729.99593	P12382	ATP-dependent 6-phosphofructokinase, liver type [OS=Mus musculus]	light
f4	20170526_Fetal_Heart_4	Heart_4	Heart	4	YQGGFLISR		0	1040.55236	Q11011	puromycin-sensitive aminopeptidase [OS=Mus musculus]	light
f4	20170526_Fetal_Heart_4	Heart_4	Heart	4	NISEAEEWYK		0	1268.57936	P31001	desmin [OS=Mus musculus]	light	27.0553266279001	26.6538513102732
f4	20170526_Fetal_Heart_4	Heart_4	Heart	4	YVISAIPPVLTAK		0	1371.82461	Q64133	Amine oxidase [flavin-containing] A [OS=Mus musculus]	light
f4	20170526_Fetal_Heart_4	Heart_4	Heart	4	NLPFDFTWK	1xLabel:13C(6)15N(2) [K9]	0	1175.59752	Q9D0E1	Heterogeneous nuclear ribonucleoprotein M [OS=Mus musculus]	light	26.0223591768276	25.6208838592007
f4	20170526_Fetal_Heart_4	Heart_4	Heart	4	NIFEKPFMAR		0	1252.65069	P21956-1	Lactadherin [OS=Mus musculus]	light
f4	20170526_Fetal_Heart_4	Heart_4	Heart	4	YYISFPTVLDITAEDPSR		0	2087.03316	Q8BY71	histone acetyltransferase type B catalytic subunit [OS=Mus musculus]	light
f4	20170526_Fetal_Heart_4	Heart_4	Heart	4	NKSTESLQANVQR		1	1474.76084	P47963	60S ribosomal protein L13 [OS=Mus musculus]	light	23.0381142156449	22.6366388980179
f4	20170526_Fetal_Heart_4	Heart_4	Heart	4	NIVEPTSGDLFKK		1	1447.77912	E9PVX6	Proliferation marker protein Ki-67 [OS=Mus musculus]	light
f4	20170526_Fetal_Heart_4	Heart_4	Heart	4	NIIGVIPYFPYSK		0	1510.83043	Q9D0M1	Phosphoribosyl pyrophosphate synthase-associated protein 1 [OS=Mus musculus]	light
f4	20170526_Fetal_Heart_4	Heart_4	Heart	4	TITLQPGSPCNDFR	1xCarbamidomethyl [C10]	0	1605.76897	O35598	Disintegrin and metalloproteinase domain-containing protein 10 [OS=Mus musculus]	light
f4	20170526_Fetal_Heart_4	Heart_4	Heart	4	NIDVSTTISK		0	1077.57863	Q8C156	Condensin complex subunit 2 [OS=Mus musculus]	light
f4	20170526_Fetal_Heart_4	Heart_4	Heart	4	TQDQISNIKYHEEFEK		1	2008.96106	Q61792	LIM and SH3 domain protein 1 [OS=Mus musculus]	light
f4	20170526_Fetal_Heart_4	Heart_4	Heart	4	NLVHIITHGEEKD	1xLabel:13C(6)15N(2) [K12]	1	1512.78963	P51667	myosin regulatory light chain 2, ventricular/cardiac muscle isoform [OS=Mus musculus]	light
f4	20170526_Fetal_Heart_4	Heart_4	Heart	4	NLFNVVDCK	1xCarbamidomethyl [C8]	0	1108.54556	Q8JZQ9	Eukaryotic translation initiation factor 3 subunit B [OS=Mus musculus]	light	24.9378271811664	24.5363518635395
f4	20170526_Fetal_Heart_4	Heart_4	Heart	4	YYLCLQLR	1xCarbamidomethyl [C4]	0	1128.58703	Q9WV92-2; P48193	Isoform 2 of Band 4.1-like protein 3 [OS=Mus musculus];protein 4.1 [OS=Mus musculus]	light
f4	20170526_Fetal_Heart_4	Heart_4	Heart	4	YVRPGGGFVPNFQLFEK		0	1955.01739	P46412	Glutathione peroxidase 3 [OS=Mus musculus]	light
f4	20170526_Fetal_Heart_4	Heart_4	Heart	4	YYVQPQWVFDCVNAR	1xCarbamidomethyl [C11]	0	1944.90613	Q9EQ61	Pescadillo homolog [OS=Mus musculus]	light
f4	20170526_Fetal_Heart_4	Heart_4	Heart	4	YVALVQEK		0	949.53531	Q9JIF7	Coatomer subunit beta [OS=Mus musculus]	light	23.2351191984215	22.8336438807946
f4	20170526_Fetal_Heart_4	Heart_4	Heart	4	YYAFPQMITPLVTKH		1	1808.94039	O35969-2	Isoform 2 of Guanidinoacetate N-methyltransferase [OS=Mus musculus]	light	23.0453704002565	22.6438950826296
f4	20170526_Fetal_Heart_4	Heart_4	Heart	4	TPEELSAIK	1xLabel:13C(6)15N(2) [K9]	0	995.5499	P48036	annexin A5 [OS=Mus musculus]	light
f4	20170526_Fetal_Heart_4	Heart_4	Heart	4	NLALCPANHAPLREQGAIPR	1xCarbamidomethyl [C5]	1	2198.16111	Q02248	Catenin beta-1 [OS=Mus musculus]	light	23.8840679242605	23.4825926066336
f4	20170526_Fetal_Heart_4	Heart_4	Heart	4	YVANLFPYK		0	1114.59316	Q9D819	Inorganic pyrophosphatase [OS=Mus musculus]	light	24.9234147217341	24.5219394041071
f4	20170526_Fetal_Heart_4	Heart_4	Heart	4	NISFTVWDVGGQDKIRPLWR		1	2387.26187	P84078	ADP-ribosylation factor 1 [OS=Mus musculus]	light	22.4369426524249	22.0354673347979
f4	20170526_Fetal_Heart_4	Heart_4	Heart	4	YVPQQDALEDR		0	1333.63827	F8VPU2	FERM, RhoGEF and pleckstrin domain-containing protein 1 [OS=Mus musculus]	light
f4	20170526_Fetal_Heart_4	Heart_4	Heart	4	YQSNATLVCK	1xCarbamidomethyl [C9]	0	1183.57758	A2ASS6	Titin [OS=Mus musculus]	light	22.7541708572156	22.3526955395887
f4	20170526_Fetal_Heart_4	Heart_4	Heart	4	NLICAFLTDR	1xCarbamidomethyl [C4]	0	1222.62487	P70336-2	Isoform 2 of Rho-associated protein kinase 2 [OS=Mus musculus]	light	22.9675325279414	22.5660572103145
f4	20170526_Fetal_Heart_4	Heart_4	Heart	4	YQINDKPHNQIR		0	1525.787	Q9D0G0	28S ribosomal protein S30, mitochondrial [OS=Mus musculus]	light	21.6362668246104	21.2347915069835
f4	20170526_Fetal_Heart_4	Heart_4	Heart	4	NLMNAVVQTVK	1xLabel:13C(6)15N(2) [K11]	0	1224.68602	Q65CL1; P26231	Catenin alpha-3 [OS=Mus musculus];Catenin alpha-1 [OS=Mus musculus]	light
f4	20170526_Fetal_Heart_4	Heart_4	Heart	4	YQQFKDFQR		1	1259.61675	Q9Z1N5; Q8VDW0-1	spliceosome RNA helicase DDX39B [OS=Mus musculus];ATP-dependent RNA helicase DDX39A [OS=Mus musculus]	light	24.5180481075678	24.1165727899409
f4	20170526_Fetal_Heart_4	Heart_4	Heart	4	TNQGWLDSSR	1xLabel:13C(6)15N(4) [R10]	0	1173.55224	Q8CIB5	Fermitin family homolog 2 [OS=Mus musculus]	light
f4	20170526_Fetal_Heart_4	Heart_4	Heart	4	TLTAVHDAILEDLVFPSEIVGKR	1xLabel:13C(6)15N(2) [K22]; 1xLabel:13C(6)15N(4) [R23]	1	2541.40418	P62082	40S ribosomal protein S7 [OS=Mus musculus]	light
f4	20170526_Fetal_Heart_4	Heart_4	Heart	4	TPQQLWYTHEK		0	1430.70629	P25976-1	Nucleolar transcription factor 1 [OS=Mus musculus]	light
f4	20170526_Fetal_Heart_4	Heart_4	Heart	4	NIIHGSDSVK		0	1069.56365	P15532	Nucleoside diphosphate kinase A [OS=Mus musculus]	light	22.7305182842348	22.3290429666079
f4	20170526_Fetal_Heart_4	Heart_4	Heart	4	TIQDLVSLK		0	1016.59864	Q8VHE0	Translocation protein SEC63 homolog [OS=Mus musculus]	light
f4	20170526_Fetal_Heart_4	Heart_4	Heart	4	NLMFLVLR		0	1005.59138	Q8BP47	Asparagine--tRNA ligase, cytoplasmic [OS=Mus musculus]	light	22.7993896357086	22.3979143180816
f4	20170526_Fetal_Heart_4	Heart_4	Heart	4	TMLYTPQEMK		0	1241.59046	P60122	RuvB-like 1 [OS=Mus musculus]	light
f4	20170526_Fetal_Heart_4	Heart_4	Heart	4	YTAAVPYR		0	940.48869	O88455	7-dehydrocholesterol reductase [OS=Mus musculus]	light	21.859774382564	21.458299064937
f4	20170526_Fetal_Heart_4	Heart_4	Heart	4	SHPSEAEEVPVSFDQPPEGTHLPSYNK		0	2978.38027	Q3UZA1	CapZ-interacting protein [OS=Mus musculus]	light	23.5378628484819	23.136387530855
f4	20170526_Fetal_Heart_4	Heart_4	Heart	4	NMEELKGHLTPR		1	1424.73146	P06728	Apolipoprotein A-IV [OS=Mus musculus]	light
f4	20170526_Fetal_Heart_4	Heart_4	Heart	4	SQDKLNQVSNNIK		1	1487.78125	O70503-1	Very-long-chain 3-oxoacyl-CoA reductase [OS=Mus musculus]	light	22.7242850582085	22.3228097405815
f4	20170526_Fetal_Heart_4	Heart_4	Heart	4	RLIDLHSPSEIVK		1	1506.86385	P60867	40S ribosomal protein S20 [OS=Mus musculus]	light	22.1031144094611	21.7016390918342
f4	20170526_Fetal_Heart_4	Heart_4	Heart	4	SQDEAPGDPTQQLNLK		0	1740.83988	Q8K1B8	Fermitin family homolog 3 [OS=Mus musculus]	light
f4	20170526_Fetal_Heart_4	Heart_4	Heart	4	RLLELGPKPEVAQQTR		1	1835.04976	Q8CIE6	coatomer subunit alpha [OS=Mus musculus]	light
f4	20170526_Fetal_Heart_4	Heart_4	Heart	4	VHSDFTAAATR		0	1175.58036	Q5SW19-1	Clustered mitochondria protein homolog [OS=Mus musculus]	light	20.9409375556412	20.5394622380143
f4	20170526_Fetal_Heart_4	Heart_4	Heart	4	VVANSKESYELR		1	1394.72742	P67984	60S ribosomal protein L22 [OS=Mus musculus]	light
f4	20170526_Fetal_Heart_4	Heart_4	Heart	4	SQFEELCAELLQK	1xCarbamidomethyl [C7]	0	1594.77813	Q61699	Heat shock protein 105 kDa [OS=Mus musculus]	light
f4	20170526_Fetal_Heart_4	Heart_4	Heart	4	VVAHLTVQPR		0	1119.6633	Q3UQ28	peroxidasin homolog [OS=Mus musculus]	light
f4	20170526_Fetal_Heart_4	Heart_4	Heart	4	SPVASIVYELNPNFKPPK		0	2000.08514	Q8BP47	Asparagine--tRNA ligase, cytoplasmic [OS=Mus musculus]	light	22.4723027496497	22.0708274320227
f4	20170526_Fetal_Heart_4	Heart_4	Heart	4	SPTWFGIPR		0	1060.55744	Q9ESZ8-1	General transcription factor II-I [OS=Mus musculus]	light
f4	20170526_Fetal_Heart_4	Heart_4	Heart	4	SPTLYGISHDDLKGDPLLDQR		1	2340.18301	Q6P4T2	U5 small nuclear ribonucleoprotein 200 kDa helicase [OS=Mus musculus]	light
f4	20170526_Fetal_Heart_4	Heart_4	Heart	4	VKDMDLWEQQEEER		1	1834.8276	P23116	Eukaryotic translation initiation factor 3 subunit A [OS=Mus musculus]	light
f4	20170526_Fetal_Heart_4	Heart_4	Heart	4	VTVNTNMTDLNDYLQHILK		0	2232.13289	Q9JIF7	Coatomer subunit beta [OS=Mus musculus]	light	21.7131267840299	21.311651466403
f4	20170526_Fetal_Heart_4	Heart_4	Heart	4	RMSLVEEGAVKR		2	1374.75219	Q9WUB3	Glycogen phosphorylase, muscle form [OS=Mus musculus]	light
f4	20170526_Fetal_Heart_4	Heart_4	Heart	4	VVACFDSLK	1xCarbamidomethyl [C4]	0	1038.52884	Q8R003	Muscleblind-like protein 3 [OS=Mus musculus]	light
f4	20170526_Fetal_Heart_4	Heart_4	Heart	4	VVDDEIYYFR		0	1318.63139	Q8BSQ9	Protein polybromo-1 [OS=Mus musculus]	light
f4	20170526_Fetal_Heart_4	Heart_4	Heart	4	RIEQHYFEDWGK		1	1607.76012	O88441	Metaxin-2 [OS=Mus musculus]	light	23.7162023680278	23.3147270504008
f4	20170526_Fetal_Heart_4	Heart_4	Heart	4	RIEQDLLEKR		2	1299.73792	Q7TPW1	Nexilin [OS=Mus musculus]	light
f4	20170526_Fetal_Heart_4	Heart_4	Heart	4	VVGYFVSGCDPTIMGIGPVPAINGALK	1xCarbamidomethyl [C9]	0	2732.41501	Q8BWT1	3-ketoacyl-CoA thiolase, mitochondrial [OS=Mus musculus]	light	23.1142327435462	22.7127574259193
f4	20170526_Fetal_Heart_4	Heart_4	Heart	4	VVGSELIQK		0	972.57242	P62192	26S proteasome regulatory subunit 4 [OS=Mus musculus]	light
f4	20170526_Fetal_Heart_4	Heart_4	Heart	4	RKQYPISLVLAPTR		2	1641.97989	Q62095; Q62167	atp-dependent rna helicase ddx3y [OS=Mus musculus];ATP-dependent RNA helicase DDX3X [OS=Mus musculus]	light	23.1097681776211	22.7082928599942
f4	20170526_Fetal_Heart_4	Heart_4	Heart	4	RIALTDNSLIAR		1	1342.78012	P14148	60S ribosomal protein L7 [OS=Mus musculus]	light
f4	20170526_Fetal_Heart_4	Heart_4	Heart	4	SQNINEGQNVLFSCEVSGEPSPEIEWFK	1xCarbamidomethyl [C14]	0	3224.48408	A2ASS6	Titin [OS=Mus musculus]	light
f4	20170526_Fetal_Heart_4	Heart_4	Heart	4	VVFDDTYDR		0	1129.51603	P16015	carbonic anhydrase 3 [OS=Mus musculus]	light
f4	20170526_Fetal_Heart_4	Heart_4	Heart	4	VGVGPGSVCTTR	1xCarbamidomethyl [C9]; 1xLabel:13C(6)15N(4) [R12]	0	1199.60765	Q9DCZ1	GMP reductase 1 [OS=Mus musculus]	light
f4	20170526_Fetal_Heart_4	Heart_4	Heart	4	SQLLSYIDR		0	1094.58405	Q61881	DNA replication licensing factor MCM7 [OS=Mus musculus]	light	24.2563107798916	23.8548354622647
f4	20170526_Fetal_Heart_4	Heart_4	Heart	4	RLASSVLR		1	901.55778	P84099	60S ribosomal protein L19 [OS=Mus musculus]	light	23.7422829113565	23.3408075937296
f4	20170526_Fetal_Heart_4	Heart_4	Heart	4	RLATLLGLQAPPTR		1	1506.91147	P23116	Eukaryotic translation initiation factor 3 subunit A [OS=Mus musculus]	light	22.7003944198456	22.2989191022187
f4	20170526_Fetal_Heart_4	Heart_4	Heart	4	VVEDIEYLK		0	1107.59322	Q99LC3	NADH dehydrogenase [ubiquinone] 1 alpha subcomplex subunit 10, mitochondrial [OS=Mus musculus]	light	23.6708600039946	23.2693846863677
f4	20170526_Fetal_Heart_4	Heart_4	Heart	4	VVDTLYDGK		0	1009.52005	Q9Z0U1	Tight junction protein ZO-2 [OS=Mus musculus]	light
f4	20170526_Fetal_Heart_4	Heart_4	Heart	4	RLDPSKYPVPENWLHK		2	1979.04976	P39749	Flap endonuclease 1 [OS=Mus musculus]	light
f4	20170526_Fetal_Heart_4	Heart_4	Heart	4	VVDLLVIK		0	898.59718	Q9CQZ5	NADH dehydrogenase [ubiquinone] 1 alpha subcomplex subunit 6 [OS=Mus musculus]	light
f4	20170526_Fetal_Heart_4	Heart_4	Heart	4	SQGPLEVAEAAVSQSSGLAAK		0	2000.02947	Q8CCK0	Core histone macro-H2A.2 [OS=Mus musculus]	light
f4	20170526_Fetal_Heart_4	Heart_4	Heart	4	VKEGYVPQEEVPVYENK		1	2007.00695	Q8CHP5-1	Partner of Y14 and mago [OS=Mus musculus]	light	22.5289041530447	22.1274288354177
f4	20170526_Fetal_Heart_4	Heart_4	Heart	4	VTVLFAGQNIER		0	1346.74268	Q8VHX6-1	Filamin-C [OS=Mus musculus]	light
f4	20170526_Fetal_Heart_4	Heart_4	Heart	4	VTVLFAGQHIAK	1xLabel:13C(6)15N(2) [K12]	0	1291.76123	Q8BTM8	Filamin-A [OS=Mus musculus]	light	25.2741964148079	24.8727210971809
f4	20170526_Fetal_Heart_4	Heart_4	Heart	4	SPNTDREVLQELIFFLHR		1	2214.16658	Q8VE73	Cullin-7 [OS=Mus musculus]	light	21.3608527089823	20.9593773913554
f4	20170526_Fetal_Heart_4	Heart_4	Heart	4	VTGLTEGLEYEFR		0	1513.7533	A2ASS6	Titin [OS=Mus musculus]	light
f4	20170526_Fetal_Heart_4	Heart_4	Heart	4	RQGLEQFINK		1	1232.6746	O70493	Sorting nexin-12 [OS=Mus musculus]	light	22.8548865457025	22.4534112280756
f4	20170526_Fetal_Heart_4	Heart_4	Heart	4	SNIWVAGDAACFYDIK	1xCarbamidomethyl [C11]	0	1829.8527	Q9Z0X1	Apoptosis-inducing factor 1, mitochondrial [OS=Mus musculus]	light
f4	20170526_Fetal_Heart_4	Heart_4	Heart	4	SNIWLAAVTK		0	1102.62552	P84091	AP-2 complex subunit mu [OS=Mus musculus]	light
f4	20170526_Fetal_Heart_4	Heart_4	Heart	4	VTGFLCEPDPVHFSEAMEK	1xCarbamidomethyl [C6]	0	2192.9991	Q9DBE8	Alpha-1,3/1,6-mannosyltransferase ALG2 [OS=Mus musculus]	light
f4	20170526_Fetal_Heart_4	Heart_4	Heart	4	VTFSCAAGLGQR	1xCarbamidomethyl [C5]	0	1266.62593	O08788-1	Dynactin subunit 1 [OS=Mus musculus]	light
f4	20170526_Fetal_Heart_4	Heart_4	Heart	4	RSPSRPLPEVTDEYKNDVK		2	2230.14624	P32067	Lupus La protein homolog [OS=Mus musculus]	light	25.4514122408582	25.0499369232312
f4	20170526_Fetal_Heart_4	Heart_4	Heart	4	RVAEELALEQAKK		2	1484.84312	Q9CRB9	MICOS complex subunit MIC19 [OS=Mus musculus]	light	25.076356659062	24.6748813414351
f4	20170526_Fetal_Heart_4	Heart_4	Heart	4	VLAYDKLEK		1	1078.61429	Q61879	Myosin-10 [OS=Mus musculus]	light	25.8630198878815	25.4615445702546
f4	20170526_Fetal_Heart_4	Heart_4	Heart	4	SNAAAAALDK		0	931.48434	Q02566; Q91Z83	myosin-6 [OS=Mus musculus];Myosin-7 [OS=Mus musculus]	light	21.5447870149844	21.1433116973575
f4	20170526_Fetal_Heart_4	Heart_4	Heart	4	VTCPNHPDAILVEDYR	1xCarbamidomethyl [C3]	0	1898.90652	P62915	Transcription initiation factor IIB [OS=Mus musculus]	light
f4	20170526_Fetal_Heart_4	Heart_4	Heart	4	VLDDGELLVQQTK		0	1457.7846	P46460	Vesicle-fusing ATPase [OS=Mus musculus]	light
f4	20170526_Fetal_Heart_4	Heart_4	Heart	4	VLDKLLLYLR		1	1245.79292	Q99MR6-1	serrate RNA effector molecule homolog [OS=Mus musculus]	light
f4	20170526_Fetal_Heart_4	Heart_4	Heart	4	VLDILEDYCMWR	1xCarbamidomethyl [C9]	0	1612.74981	Q91ZW3	SWI/SNF-related matrix-associated actin-dependent regulator of chromatin subfamily A member 5 [OS=Mus musculus]	light
f4	20170526_Fetal_Heart_4	Heart_4	Heart	4	VSYPLCFIFSSPVGCKPEQQMMYAGSK	2xCarbamidomethyl [C6; C15]	0	3111.44467	Q9CQI3	glia maturation factor beta [OS=Mus musculus]	light
f4	20170526_Fetal_Heart_4	Heart_4	Heart	4	VTGPPIFNPVANEVYLNFESSTHCLADR	1xCarbamidomethyl [C24]	0	3147.52041	Q07113	Cation-independent mannose-6-phosphate receptor [OS=Mus musculus]	light	24.334129634409	23.9326543167821
f4	20170526_Fetal_Heart_4	Heart_4	Heart	4	VGSGLLADFLGR		0	1204.66845	Q6PAL7	AT-hook DNA-binding motif-containing protein 1 [OS=Mus musculus]	light
f4	20170526_Fetal_Heart_4	Heart_4	Heart	4	SNVFTVVTR		0	1022.56292	Q80X90	Filamin-B [OS=Mus musculus]	light	23.1645784467644	22.7631031291375
f4	20170526_Fetal_Heart_4	Heart_4	Heart	4	VTLDWAKPK		0	1057.60406	P09405	Nucleolin [OS=Mus musculus]	light	20.3936465474412	19.9921712298143
f4	20170526_Fetal_Heart_4	Heart_4	Heart	4	SPLQSVVVR		0	984.58366	Q569Z6	Thyroid hormone receptor-associated protein 3 [OS=Mus musculus]	light	23.1218784245206	22.7204031068937
f4	20170526_Fetal_Heart_4	Heart_4	Heart	4	SPLLEIVER		0	1055.60954	Q91YR1	Twinfilin-1 [OS=Mus musculus]	light	23.8224414896407	23.4209661720137
f4	20170526_Fetal_Heart_4	Heart_4	Heart	4	VTTAAAAAATSQDPEQHLTELREPASGTNQR		1	3221.57813	Q9CZ04-2	Isoform 2 of COP9 signalosome complex subunit 7a [OS=Mus musculus]	light	23.943842506059	23.542367188432
f4	20170526_Fetal_Heart_4	Heart_4	Heart	4	SPIAEAVFR		0	989.54146	Q9D358	Low molecular weight phosphotyrosine protein phosphatase [OS=Mus musculus]	light
f4	20170526_Fetal_Heart_4	Heart_4	Heart	4	VTQTFGENMQK		0	1282.60961	P06728	Apolipoprotein A-IV [OS=Mus musculus]	light
f4	20170526_Fetal_Heart_4	Heart_4	Heart	4	RPDVVESQPDAASQLNVGASGNLAK		0	2523.27977	Q99LB6-1	Methionine adenosyltransferase 2 subunit beta [OS=Mus musculus]	light
f4	20170526_Fetal_Heart_4	Heart_4	Heart	4	SPGASLLPVLTK		0	1182.70925	Q8VC30	Triokinase/FMN cyclase [OS=Mus musculus]	light
f4	20170526_Fetal_Heart_4	Heart_4	Heart	4	VKPLLQVTR		0	1053.67789	O08638-1; Q6URW6-3; Q61879	Myosin-11 [OS=Mus musculus];Isoform 3 of Myosin-14 [OS=Mus musculus];Myosin-10 [OS=Mus musculus]	light	24.3978332409343	23.9963579233073
f4	20170526_Fetal_Heart_4	Heart_4	Heart	4	VTPLGYVLPSHVTEEMLWECK	1xCarbamidomethyl [C20]	0	2488.22508	Q3UA37	Glutamine-rich protein 1 [OS=Mus musculus]	light
f4	20170526_Fetal_Heart_4	Heart_4	Heart	4	SPFEVYVDKSQGDASK		1	1756.83882	Q8BTM8	Filamin-A [OS=Mus musculus]	light
f4	20170526_Fetal_Heart_4	Heart_4	Heart	4	VTPDTDWAHLLQDHPWLLSQSLVVKPDQLIK		0	3592.91623	Q91V92	ATP-citrate synthase [OS=Mus musculus]	light
f4	20170526_Fetal_Heart_4	Heart_4	Heart	4	VTNLLMLK		0	931.5645	P17225; Q91Z31-2; Q8BHD7	Polypyrimidine tract-binding protein 1 [OS=Mus musculus];Isoform 2 of Polypyrimidine tract-binding protein 2 [OS=Mus musculus];polypyrimidine tract-binding protein 3 [OS=Mus musculus]	light	26.3939841344686	25.9925088168417
f4	20170526_Fetal_Heart_4	Heart_4	Heart	4	VTNGAFTGEISPGMIK	1xLabel:13C(6)15N(2) [K16]	0	1629.83962	P17751	Triosephosphate isomerase [OS=Mus musculus]	light
f4	20170526_Fetal_Heart_4	Heart_4	Heart	4	VTLVDVTR		0	902.53056	A2ASS6	Titin [OS=Mus musculus]	light	26.1388693885874	25.7373940709604
f4	20170526_Fetal_Heart_4	Heart_4	Heart	4	VTLLLFK		0	833.5495	Q8QZZ7	EKC/KEOPS complex subunit TPRKB [OS=Mus musculus]	light
f4	20170526_Fetal_Heart_4	Heart_4	Heart	4	SNYNLPMHK		0	1103.53024	Q9D8E6	60S ribosomal protein L4 [OS=Mus musculus]	light	25.8548192199003	25.4533439022734
f4	20170526_Fetal_Heart_4	Heart_4	Heart	4	VLDLQQIK		0	956.57751	Q9WVJ2	26S proteasome non-ATPase regulatory subunit 13 [OS=Mus musculus]	light	25.2474891988655	24.8460138812385
f4	20170526_Fetal_Heart_4	Heart_4	Heart	4	SQTNWGPGESFR		0	1365.6182	P21619	Lamin-B2 [OS=Mus musculus]	light	22.7296341228904	22.3281588052635
f4	20170526_Fetal_Heart_4	Heart_4	Heart	4	SQVISPPLAQAIR		0	1379.80052	Q61033-1	Lamina-associated polypeptide 2, isoforms alpha/zeta [OS=Mus musculus]	light	22.8765891686885	22.4751138510616
f4	20170526_Fetal_Heart_4	Heart_4	Heart	4	VFVTSGLGGMSGAQAK		0	1509.77299	Q8VC12	urocanate hydratase [OS=Mus musculus]	light
f4	20170526_Fetal_Heart_4	Heart_4	Heart	4	VFWDPSVNLFGHVGSTTASR		0	2177.07743	Q6ZQ88	Lysine-specific histone demethylase 1A [OS=Mus musculus]	light	22.5269483398739	22.125473022247
f4	20170526_Fetal_Heart_4	Heart_4	Heart	4	VGAAEIISR		0	915.52581	Q99NB9	splicing factor 3B subunit 1 [OS=Mus musculus]	light	23.5574501456037	23.1559748279768
f4	20170526_Fetal_Heart_4	Heart_4	Heart	4	QWLQEIDR		0	1087.55308	P62821; Q9D1G1	Ras-related protein Rab-1A [OS=Mus musculus];ras-related protein Rab-1B [OS=Mus musculus]	light	23.7394710963085	23.3379957786816
f4	20170526_Fetal_Heart_4	Heart_4	Heart	4	QYDISNPQKPR		0	1345.68589	P17563	Selenium-binding protein 1 [OS=Mus musculus]	light
f4	20170526_Fetal_Heart_4	Heart_4	Heart	4	SSVCPPHPLTSPPSAAGAELGALTASIPPLEPK	1xCarbamidomethyl [C4]	0	3249.68239	P70670	Nascent polypeptide-associated complex subunit alpha, muscle-specific form [OS=Mus musculus]	light	23.4648144398664	23.0633391222394
f4	20170526_Fetal_Heart_4	Heart_4	Heart	4	VGAHGSEEGAVFK		0	1287.63279	Q8BMK4	Cytoskeleton-associated protein 4 [OS=Mus musculus]	light	22.7529198004386	22.3514444828116
f4	20170526_Fetal_Heart_4	Heart_4	Heart	4	QYNIPHGPIVGSTR		0	1538.8074	O08579	Emerin [OS=Mus musculus]	light	23.5594842231925	23.1580089055655
f4	20170526_Fetal_Heart_4	Heart_4	Heart	4	VWNLANCK	1xCarbamidomethyl [C7]	0	1004.49821	P68040	Receptor of activated protein C kinase 1 [OS=Mus musculus]	light	27.427026716566	27.0255513989391
f4	20170526_Fetal_Heart_4	Heart_4	Heart	4	VWAEYALK		0	979.52474	Q99PV0	Pre-mRNA-processing-splicing factor 8 [OS=Mus musculus]	light
f4	20170526_Fetal_Heart_4	Heart_4	Heart	4	RAPVQPLTGDQAER		1	1537.80813	Q9ET54	palladin [OS=Mus musculus]	light
f4	20170526_Fetal_Heart_4	Heart_4	Heart	4	RAVGIWHCGSCMK	2xCarbamidomethyl [C8; C11]	1	1561.71847	P61514	60S ribosomal protein L37a [OS=Mus musculus]	light	25.054796519501	24.6533212018741
f4	20170526_Fetal_Heart_4	Heart_4	Heart	4	RCESCAPGYEGNPIQPGGK	2xCarbamidomethyl [C2; C5]	1	2076.92258	Q05793	Basement membrane-specific heparan sulfate proteoglycan core protein [OS=Mus musculus]	light	22.8125934259124	22.4111181082855
f4	20170526_Fetal_Heart_4	Heart_4	Heart	4	SSQIGAVVSR	1xLabel:13C(6)15N(4) [R10]	0	1013.56135	Q91XF0	Pyridoxine-5'-phosphate oxidase [OS=Mus musculus]	light
f4	20170526_Fetal_Heart_4	Heart_4	Heart	4	VYAYGLALK		0	997.57169	Q9JKX6	ADP-sugar pyrophosphatase [OS=Mus musculus]	light
f4	20170526_Fetal_Heart_4	Heart_4	Heart	4	SSVFLSWTKPIYDGGCEIQGYIVEK	1xCarbamidomethyl [C16]	0	2876.41751	A2ASS6	Titin [OS=Mus musculus]	light
f4	20170526_Fetal_Heart_4	Heart_4	Heart	4	SSVGTGLLLK	1xLabel:13C(6)15N(2) [K10]	0	982.60227	Q62351	Transferrin receptor protein 1 [OS=Mus musculus]	light
f4	20170526_Fetal_Heart_4	Heart_4	Heart	4	VFIMDNCEELIPEYLNFIR	1xCarbamidomethyl [C7]	0	2415.17232	P07901	Heat shock protein HSP 90-alpha [OS=Mus musculus]	light
f4	20170526_Fetal_Heart_4	Heart_4	Heart	4	QTSLDCGILITWTK	1xCarbamidomethyl [C6]	0	1635.84107	P17710-3	Isoform HK1 of Hexokinase-1 [OS=Mus musculus]	light	23.5583609186343	23.1568856010074
f4	20170526_Fetal_Heart_4	Heart_4	Heart	4	STLLGVLTHGELDNGR		0	1681.88677	O08582	GTP-binding protein 1 [OS=Mus musculus]	light
f4	20170526_Fetal_Heart_4	Heart_4	Heart	4	VFLQYLPAIR		0	1219.71976	P27601	Guanine nucleotide-binding protein subunit alpha-13 [OS=Mus musculus]	light
f4	20170526_Fetal_Heart_4	Heart_4	Heart	4	VFITTDLCGQK	1xCarbamidomethyl [C8]	0	1281.65075	P53995	anaphase-promoting complex subunit 1 [OS=Mus musculus]	light
f4	20170526_Fetal_Heart_4	Heart_4	Heart	4	VYIGSFWAQPLQNTDNRR		1	2165.08866	Q9EQP2	EH domain-containing protein 4 [OS=Mus musculus]	light
f4	20170526_Fetal_Heart_4	Heart_4	Heart	4	QVCQLPGLFCYAQHIASIDGRR	2xCarbamidomethyl [C3; C10]	1	2589.28131	Q791V5	Mitochondrial carrier homolog 2 [OS=Mus musculus]	light	23.5453170816677	23.1438417640408
f4	20170526_Fetal_Heart_4	Heart_4	Heart	4	QVDQLTNDKAR		1	1287.66515	P20152	Vimentin [OS=Mus musculus]	light	20.9938707795568	20.5923954619299
f4	20170526_Fetal_Heart_4	Heart_4	Heart	4	VFQFLNAK		0	966.54073	Q8BP67	60S ribosomal protein L24 [OS=Mus musculus]	light	27.3701629712094	26.9686876535825
f4	20170526_Fetal_Heart_4	Heart_4	Heart	4	STFVLDEFK		0	1085.55135	Q9D8N0	elongation factor 1-gamma [OS=Mus musculus]	light
f4	20170526_Fetal_Heart_4	Heart_4	Heart	4	VYGALMWALGK		0	1208.64963	Q8BH64	EH domain-containing protein 2 [OS=Mus musculus]	light
f4	20170526_Fetal_Heart_4	Heart_4	Heart	4	QVPLTPSPK		0	966.56186	P70670	Nascent polypeptide-associated complex subunit alpha, muscle-specific form [OS=Mus musculus]	light	23.8148155657853	23.4133402481584
f4	20170526_Fetal_Heart_4	Heart_4	Heart	4	VFTTGFSR		0	914.47304	Q9WUM3	Coronin-1B [OS=Mus musculus]	light	24.5363354459965	24.1348601283696
f4	20170526_Fetal_Heart_4	Heart_4	Heart	4	SSVNCPFSSQDMKYPSPFFVFGEK	1xCarbamidomethyl [C5]	1	2785.26365	O70133-2	Isoform 2 of ATP-dependent RNA helicase A [OS=Mus musculus]	light
f4	20170526_Fetal_Heart_4	Heart_4	Heart	4	SSVLESLVGR		0	1046.58405	Q8K1M6-1	Dynamin-1-like protein [OS=Mus musculus]	light	24.5569404179097	24.1554651002828
f4	20170526_Fetal_Heart_4	Heart_4	Heart	4	VGEVIVTK		0	844.51384	P63038-1	60 kDa heat shock protein, mitochondrial [OS=Mus musculus]	light	24.8526158951265	24.4511405774996
f4	20170526_Fetal_Heart_4	Heart_4	Heart	4	RCTVNDQNSDGYCQTGTMSR	2xCarbamidomethyl [C2; C13]	1	2349.9605	E9Q557	Desmoplakin [OS=Mus musculus]	light
f4	20170526_Fetal_Heart_4	Heart_4	Heart	4	VGGETLGR		0	788.42609	P04444; P04443	Hemoglobin subunit beta-H1 [OS=Mus musculus];Hemoglobin subunit beta-H0 [OS=Mus musculus]	light	22.4953611263299	22.093885808703
f4	20170526_Fetal_Heart_4	Heart_4	Heart	4	VVWVEELDKR		1	1272.69466	Q62095; Q62167	atp-dependent rna helicase ddx3y [OS=Mus musculus];ATP-dependent RNA helicase DDX3X [OS=Mus musculus]	light	24.9211345984633	24.5196592808364
f4	20170526_Fetal_Heart_4	Heart_4	Heart	4	SSFGPVGLDK		0	1006.52039	P11983	T-complex protein 1 subunit alpha [OS=Mus musculus]	light	26.4250004563663	26.0235251387394
f4	20170526_Fetal_Heart_4	Heart_4	Heart	4	RGGPISFSSSR		1	1150.59635	Q61879	Myosin-10 [OS=Mus musculus]	light	23.6321017266873	23.2306264090604
f4	20170526_Fetal_Heart_4	Heart_4	Heart	4	RGGTWFAGFGR		1	1211.60685	Q91YT0	NADH dehydrogenase [ubiquinone] flavoprotein 1, mitochondrial [OS=Mus musculus]	light	25.0625676197024	24.6610923020755
f4	20170526_Fetal_Heart_4	Heart_4	Heart	4	SSEMPELTSMHTLFVR		0	1864.89318	P11247	Myeloperoxidase [OS=Mus musculus]	light
f4	20170526_Fetal_Heart_4	Heart_4	Heart	4	SSEMNVLIPTEGGDFNEFPVPEQFK		0	2811.31819	P40124	adenylyl cyclase-associated protein 1 [OS=Mus musculus]	light	23.2666936224004	22.8652183047735
f4	20170526_Fetal_Heart_4	Heart_4	Heart	4	SSEIEQAVQSLDR		0	1461.71798	Q9D898	actin-related protein 2/3 complex subunit 5-like protein [OS=Mus musculus]	light
f4	20170526_Fetal_Heart_4	Heart_4	Heart	4	VVLTCELSR	1xCarbamidomethyl [C5]	0	1076.57686	D3YYU8	Obscurin-like protein 1 [OS=Mus musculus]	light
f4	20170526_Fetal_Heart_4	Heart_4	Heart	4	VVLPMELPIR	1xLabel:13C(6)15N(4) [R10]	0	1176.70485	P00405	Cytochrome c oxidase subunit 2 [OS=Mus musculus]	light	28.1428303305805	27.7413550129536
f4	20170526_Fetal_Heart_4	Heart_4	Heart	4	SSDEAVILCK	1xCarbamidomethyl [C9]	0	1121.5507	Q9WVJ2	26S proteasome non-ATPase regulatory subunit 13 [OS=Mus musculus]	light	23.8811649439673	23.4796896263403
f4	20170526_Fetal_Heart_4	Heart_4	Heart	4	VGMIPVPYVEK		0	1231.67551	P47941	Crk-like protein [OS=Mus musculus]	light	23.6821429186371	23.2806676010101
f4	20170526_Fetal_Heart_4	Heart_4	Heart	4	SRNDQVVTDLR		1	1302.67605	Q91YI0	argininosuccinate lyase [OS=Mus musculus]	light
f4	20170526_Fetal_Heart_4	Heart_4	Heart	4	SRLGDLYEEEMRELR		2	1895.92799	P20152	Vimentin [OS=Mus musculus]	light
f4	20170526_Fetal_Heart_4	Heart_4	Heart	4	SRKESYSVYVYK		2	1508.77437	Q8CGP2-2	Isoform 2 of Histone H2B type 1-P [OS=Mus musculus]	light	26.5966903547756	26.1952150371487
f4	20170526_Fetal_Heart_4	Heart_4	Heart	4	SRFWYFVSQLK		1	1460.7685	P62717	60S ribosomal protein L18a [OS=Mus musculus]	light	22.2100150538707	21.8085397362437
f4	20170526_Fetal_Heart_4	Heart_4	Heart	4	SREEEWDPEYTPK		1	1665.73911	Q569Z6	Thyroid hormone receptor-associated protein 3 [OS=Mus musculus]	light	23.193896783462	22.792421465835
f4	20170526_Fetal_Heart_4	Heart_4	Heart	4	VVNIVPVIAK		0	1051.68739	Q80UG5-1	Septin-9 [OS=Mus musculus]	light	24.6065893315978	24.2051140139709
f4	20170526_Fetal_Heart_4	Heart_4	Heart	4	VVHIMDFQR		0	1144.59317	Q8K310	Matrin-3 [OS=Mus musculus]	light	25.4474118185576	25.0459365009307
f4	20170526_Fetal_Heart_4	Heart_4	Heart	4	SSFSHYSGLKHEDKR		2	1777.86162	Q9CY58	Plasminogen activator inhibitor 1 RNA-binding protein [OS=Mus musculus]	light	21.4287478698455	21.0272725522186
f4	20170526_Fetal_Heart_4	Heart_4	Heart	4	VVNPLFEK		0	945.54039	P12970	60S ribosomal protein L7a [OS=Mus musculus]	light	24.9740231903664	24.5725478727395
f4	20170526_Fetal_Heart_4	Heart_4	Heart	4	VVVTMEHSAK		0	1100.57686	Q9D0K2	Succinyl-CoA:3-ketoacid coenzyme A transferase 1, mitochondrial [OS=Mus musculus]	light	22.7934029761802	22.3919276585533
f4	20170526_Fetal_Heart_4	Heart_4	Heart	4	VVVLMGSTSDLGHCEK	1xCarbamidomethyl [C14]; 1xLabel:13C(6)15N(2) [K16]	0	1739.85462	Q9DCL9	multifunctional protein ADE2 [OS=Mus musculus]	light
f4	20170526_Fetal_Heart_4	Heart_4	Heart	4	VGGINLLTAGALAGVPAASLVTPADVIK		0	2588.50216	Q8BH59	Calcium-binding mitochondrial carrier protein Aralar1 [OS=Mus musculus]	light
f4	20170526_Fetal_Heart_4	Heart_4	Heart	4	SSISLAWKPPAK		0	1284.73105	A2ASS6	Titin [OS=Mus musculus]	light	25.4913952593796	25.0899199417527
f4	20170526_Fetal_Heart_4	Heart_4	Heart	4	SSLDLDKTPAFLHVK		1	1670.9112	Q0II04-1	Nebulette [OS=Mus musculus]	light	24.4913969721048	24.0899216544779
f4	20170526_Fetal_Heart_4	Heart_4	Heart	4	RFFESYHEVPDGTQCHR	1xCarbamidomethyl [C15]	1	2164.96175	Q9D8B4	NADH dehydrogenase [ubiquinone] 1 alpha subcomplex subunit 11 [OS=Mus musculus]	light
f4	20170526_Fetal_Heart_4	Heart_4	Heart	4	VVSLSEYR		0	952.50982	Q9D6Z1	Nucleolar protein 56 [OS=Mus musculus]	light	23.6786902866714	23.2772149690445
f4	20170526_Fetal_Heart_4	Heart_4	Heart	4	RFLDGDEMTLADCNLLPK	1xCarbamidomethyl [C13]	1	2108.01509	Q9QYB1	Chloride intracellular channel protein 4 [OS=Mus musculus]	light	24.2612042673441	23.8597289497172
f4	20170526_Fetal_Heart_4	Heart_4	Heart	4	VVQSMTQLVR		0	1160.6456	Q6ZPJ3	(E3-independent) E2 ubiquitin-conjugating enzyme UBE2O [OS=Mus musculus]	light
f4	20170526_Fetal_Heart_4	Heart_4	Heart	4	VVQGDIGEANEDVTQIVEILHSGPSK		0	2734.38938	Q810A7-1	ATP-dependent RNA helicase DDX42 [OS=Mus musculus]	light
f4	20170526_Fetal_Heart_4	Heart_4	Heart	4	RFQQPPQPEGEEDASDGGR		1	2099.9377	Q1HFZ0-1	tRNA (Cytosine(34)-C(5))-methyltransferase [OS=Mus musculus]	light
f4	20170526_Fetal_Heart_4	Heart_4	Heart	4	RGDEIALDATISGSPYPTITWIKDENVIVPEEIK		2	3769.95346	A2ASS6	Titin [OS=Mus musculus]	light
f4	20170526_Fetal_Heart_4	Heart_4	Heart	4	VVPEMTEILK		0	1158.64387	Q99LC5	Electron transfer flavoprotein subunit alpha, mitochondrial [OS=Mus musculus]	light
f4	20170526_Fetal_Heart_4	Heart_4	Heart	4	VVPCLVAPVAGR	1xCarbamidomethyl [C4]	0	1237.70854	Q80X90	Filamin-B [OS=Mus musculus]	light	22.8733007576705	22.4718254400435
f4	20170526_Fetal_Heart_4	Heart_4	Heart	4	RGEEGHDPKEPEQLR		2	1776.86235	Q8BG05	Heterogeneous nuclear ribonucleoprotein A3 [OS=Mus musculus]	light	21.5600372653056	21.1585619476787
f4	20170526_Fetal_Heart_4	Heart_4	Heart	4	RGERPDYKGEEELR		2	1733.85654	Q8BTI8	serine/arginine repetitive matrix protein 2 [OS=Mus musculus]	light	20.803231376896	20.4017560592691
f4	20170526_Fetal_Heart_4	Heart_4	Heart	4	RVPNSVLWLLR		1	1352.81612	Q8CGY8-1	UDP-N-acetylglucosamine--peptide N-acetylglucosaminyltransferase 110 kDa subunit [OS=Mus musculus]	light	21.9657273118763	21.5642519942494
f4	20170526_Fetal_Heart_4	Heart_4	Heart	4	SMMACLLSSLK	1xCarbamidomethyl [C5]	0	1240.60981	Q9EQQ9-3	Isoform 3 of Protein O-GlcNAcase [OS=Mus musculus]	light	21.7228064890968	21.3213311714699
f4	20170526_Fetal_Heart_4	Heart_4	Heart	4	VLDPFTIKPLDR	1xLabel:13C(6)15N(4) [R12]	0	1423.8183	P40142	Transketolase [OS=Mus musculus]	light
f4	20170526_Fetal_Heart_4	Heart_4	Heart	4	SLGVGFATR	1xLabel:13C(6)15N(4) [R9]	0	917.50786	P11404	Fatty acid-binding protein, heart [OS=Mus musculus]	light
f4	20170526_Fetal_Heart_4	Heart_4	Heart	4	VLQALEGLK	1xLabel:13C(6)15N(2) [K9]	0	978.60736	Q9CZX8	40S ribosomal protein S19 [OS=Mus musculus]	light
f4	20170526_Fetal_Heart_4	Heart_4	Heart	4	SLGLSLEETPVVFENVSFHQATILPK		0	2855.51894	P19096	Fatty acid synthase [OS=Mus musculus]	light	22.9133316449067	22.5118563272798
f4	20170526_Fetal_Heart_4	Heart_4	Heart	4	VIQEIVDK		0	943.54587	Q61584	Fragile X mental retardation syndrome-related protein 1 [OS=Mus musculus]	light
f4	20170526_Fetal_Heart_4	Heart_4	Heart	4	VPFLAVAR		0	872.53525	P37913	DNA ligase 1 [OS=Mus musculus]	light
f4	20170526_Fetal_Heart_4	Heart_4	Heart	4	VIQLMPSPIMHPLILNPR		0	2069.17622	P97360	Transcription factor ETV6 [OS=Mus musculus]	light
f4	20170526_Fetal_Heart_4	Heart_4	Heart	4	VPLDSTGSELK		0	1145.60484	Q78JW9	Ubiquitin domain-containing protein UBFD1 [OS=Mus musculus]	light	21.8032902142828	21.4018148966559
f4	20170526_Fetal_Heart_4	Heart_4	Heart	4	SFNLSALEK		0	1008.53604	Q8R146	Acylamino-acid-releasing enzyme [OS=Mus musculus]	light
f4	20170526_Fetal_Heart_4	Heart_4	Heart	4	SFQGPVLIGSAQGGVNIEDVAAENPEAIVKEPIDIVEGIKK		2	4231.24964	Q9Z2I9	Succinate--CoA ligase [ADP-forming] subunit beta, mitochondrial [OS=Mus musculus]	light
f4	20170526_Fetal_Heart_4	Heart_4	Heart	4	SLEYYTVACDPR	1xCarbamidomethyl [C9]	0	1473.66786	P97426	Eosinophil cationic protein 1 [OS=Mus musculus]	light
f4	20170526_Fetal_Heart_4	Heart_4	Heart	4	SFSQFGKLER		1	1198.6215	Q7TMK9	Heterogeneous nuclear ribonucleoprotein Q [OS=Mus musculus]	light	23.6286993924423	23.2272240748154
f4	20170526_Fetal_Heart_4	Heart_4	Heart	4	VNWYLNGQLIR		0	1375.7481	A2ASS6	Titin [OS=Mus musculus]	light
f4	20170526_Fetal_Heart_4	Heart_4	Heart	4	VNVKNEEIDEMIK	1xLabel:13C(6)15N(2) [K4]	1	1568.80798	P51667	myosin regulatory light chain 2, ventricular/cardiac muscle isoform [OS=Mus musculus]	light
f4	20170526_Fetal_Heart_4	Heart_4	Heart	4	VNTELPVK		0	899.51966	Q62234-1	Myomesin-1 [OS=Mus musculus]	light	24.0907784149976	23.6893030973707
f4	20170526_Fetal_Heart_4	Heart_4	Heart	4	VLQIVTNRDDVQGYAAK		1	1890.00795	P17426	AP-2 complex subunit alpha-1 [OS=Mus musculus]	light
f4	20170526_Fetal_Heart_4	Heart_4	Heart	4	SLGVHLSFIR		0	1128.6524	Q99K28-2	Isoform 2 of ADP-ribosylation factor GTPase-activating protein 2 [OS=Mus musculus]	light	22.4841174205917	22.0826421029648
f4	20170526_Fetal_Heart_4	Heart_4	Heart	4	SIGVSNFNHR		0	1130.57013	Q8VC28	Aldo-keto reductase family 1 member C13 [OS=Mus musculus]	light
f4	20170526_Fetal_Heart_4	Heart_4	Heart	4	SLHDALCVVK	1xCarbamidomethyl [C7]	0	1141.60341	P11983	T-complex protein 1 subunit alpha [OS=Mus musculus]	light	24.9450700002259	24.543594682599
f4	20170526_Fetal_Heart_4	Heart_4	Heart	4	VLNTNIDGRR		1	1157.63854	P62270	40S ribosomal protein S18 [OS=Mus musculus]	light
f4	20170526_Fetal_Heart_4	Heart_4	Heart	4	SETELKDTYAR		1	1312.63794	Q8VDM4	26S proteasome non-ATPase regulatory subunit 2 [OS=Mus musculus]	light	21.1842470190821	20.7827717014552
f4	20170526_Fetal_Heart_4	Heart_4	Heart	4	SILEAEGVFHR		0	1257.65861	Q8R422	CD109 antigen [OS=Mus musculus]	light
f4	20170526_Fetal_Heart_4	Heart_4	Heart	4	VPPLIASFVR		0	1098.66699	O09131	Glutathione S-transferase omega-1 [OS=Mus musculus]	light	25.0065233222019	24.605048004575
f4	20170526_Fetal_Heart_4	Heart_4	Heart	4	SEVPGIFCAGADLK	1xCarbamidomethyl [C8]	0	1463.71989	Q9JLZ3	methylglutaconyl-CoA hydratase, mitochondrial [OS=Mus musculus]	light	22.9134682464011	22.5119929287742
f4	20170526_Fetal_Heart_4	Heart_4	Heart	4	SEVPLVDVTK		0	1086.60412	P46735-1	Unconventional myosin-Ib [OS=Mus musculus]	light
f4	20170526_Fetal_Heart_4	Heart_4	Heart	4	VLPEFPSCR	1xCarbamidomethyl [C8]	0	1104.55064	Q9CRC8	Leucine-rich repeat-containing protein 40 [OS=Mus musculus]	light
f4	20170526_Fetal_Heart_4	Heart_4	Heart	4	SEWSDLLNDLQKDGK		1	1747.84972	P47857-3	Isoform 3 of ATP-dependent 6-phosphofructokinase, muscle type [OS=Mus musculus]	light	25.1088137972956	24.7073384796687
f4	20170526_Fetal_Heart_4	Heart_4	Heart	4	VLPGPSQPR		0	950.54179	Q9JKS4	LIM domain-binding protein 3 [OS=Mus musculus]	light	26.2986639308571	25.8971886132301
f4	20170526_Fetal_Heart_4	Heart_4	Heart	4	SIKETICSQDER	1xCarbamidomethyl [C7]	1	1465.69513	Q9WUM4	coronin-1C [OS=Mus musculus]	light	23.1070947671979	22.705619449571
f4	20170526_Fetal_Heart_4	Heart_4	Heart	4	SLKELQEMDKDDESLTK		2	2008.97433	Q61599	Rho GDP-dissociation inhibitor 2 [OS=Mus musculus]	light	23.0600549987282	22.6585796811013
f4	20170526_Fetal_Heart_4	Heart_4	Heart	4	VPMTPGVK		0	828.46479	O55143-1	Sarcoplasmic/endoplasmic reticulum calcium ATPase 2 [OS=Mus musculus]	light	24.192008451206	23.7905331335791
f4	20170526_Fetal_Heart_4	Heart_4	Heart	4	SFDFEIETK		0	1115.52553	Q08943-2	Isoform 2 of FACT complex subunit SSRP1 [OS=Mus musculus]	light
f4	20170526_Fetal_Heart_4	Heart_4	Heart	4	VPITAVIAAK		0	982.62954	Q64514-1	Tripeptidyl-peptidase 2 [OS=Mus musculus]	light	24.5526024976993	24.1511271800724
f4	20170526_Fetal_Heart_4	Heart_4	Heart	4	SFDKGPFATFK		1	1244.631	Q8BFQ4	WD repeat-containing protein 82 [OS=Mus musculus]	light
f4	20170526_Fetal_Heart_4	Heart_4	Heart	4	SLESALKDLK		1	1103.63067	Q9WV32	Actin-related protein 2/3 complex subunit 1B [OS=Mus musculus]	light	22.4300429734286	22.0285676558017
f4	20170526_Fetal_Heart_4	Heart_4	Heart	4	VLRDNIQGITKPAIR	1xLabel:13C(6)15N(2) [K11]; 2xLabel:13C(6)15N(4) [R3; R15]	1	1722.0379	P62806	histone H4 [OS=Mus musculus]	light
f4	20170526_Fetal_Heart_4	Heart_4	Heart	4	VISESPPDQWEAR		0	1513.72815	E9PVA8	eIF-2-alpha kinase activator GCN1 [OS=Mus musculus]	light
f4	20170526_Fetal_Heart_4	Heart_4	Heart	4	VLSFTHPTSFHSAETYESLLQCLR	1xCarbamidomethyl [C22]	0	2823.37704	Q6A026	Sister chromatid cohesion protein PDS5 homolog A [OS=Mus musculus]	light
f4	20170526_Fetal_Heart_4	Heart_4	Heart	4	VMVQPINLIFR	1xOxidation [M2]	0	1345.76605	P62305	small nuclear ribonucleoprotein E [OS=Mus musculus]	light	25.1072366343924	24.7057613167654
f4	20170526_Fetal_Heart_4	Heart_4	Heart	4	SKTPEIYLAYR		1	1340.72088	P97496; Q6PDG5-1	SWI/SNF complex subunit SMARCC1 [OS=Mus musculus];SWI/SNF complex subunit SMARCC2 [OS=Mus musculus]	light	23.4062012418201	23.0047259241932
f4	20170526_Fetal_Heart_4	Heart_4	Heart	4	VMTPYVQQR		0	1121.57719	Q6TCG2	Membrane progesterone receptor epsilon [OS=Mus musculus]	light
f4	20170526_Fetal_Heart_4	Heart_4	Heart	4	SKQLEDELVSLQKK	2xLabel:13C(6)15N(2) [K2; K13]	2	1660.94507	P58771-1	Tropomyosin alpha-1 chain [OS=Mus musculus]	light
f4	20170526_Fetal_Heart_4	Heart_4	Heart	4	VMPFVAMIK		0	1035.57296	Q8BMJ2	Leucine--tRNA ligase, cytoplasmic [OS=Mus musculus]	light	22.3458194050344	21.9443440874075
f4	20170526_Fetal_Heart_4	Heart_4	Heart	4	VMPAPPPKENAWVK		1	1563.8352	Q8BGD9	eukaryotic translation initiation factor 4B [OS=Mus musculus]	light
f4	20170526_Fetal_Heart_4	Heart_4	Heart	4	VIVKEPPVFSSFPPIVETLK		1	2226.27842	A2ASS6	Titin [OS=Mus musculus]	light	24.2351219746799	23.833646657053
f4	20170526_Fetal_Heart_4	Heart_4	Heart	4	SGYQALPWVR		0	1176.61602	P35585	AP-1 complex subunit mu-1 [OS=Mus musculus]	light	23.8773603429568	23.4758850253299
f4	20170526_Fetal_Heart_4	Heart_4	Heart	4	SKITFLLQAIR		1	1289.79398	Q8BKC5-1	Importin-5 [OS=Mus musculus]	light	21.9935541584679	21.592078840841
f4	20170526_Fetal_Heart_4	Heart_4	Heart	4	VIVPNMEFR		0	1104.58703	Q9ERK4	Exportin-2 [OS=Mus musculus]	light
f4	20170526_Fetal_Heart_4	Heart_4	Heart	4	VLVQNAAGSQEK		0	1243.66409	P26039	Talin-1 [OS=Mus musculus]	light	21.1735290741279	20.7720537565009
f4	20170526_Fetal_Heart_4	Heart_4	Heart	4	SKGFGFVSFER		1	1260.63715	P29341	Polyadenylate-binding protein 1 [OS=Mus musculus]	light
f4	20170526_Fetal_Heart_4	Heart_4	Heart	4	VMFKVPGFDR		1	1195.62923	Q9CQR4	Acyl-coenzyme A thioesterase 13 [OS=Mus musculus]	light	24.5480451920034	24.1465698743765
f4	20170526_Fetal_Heart_4	Heart_4	Heart	4	VLYNLFTK		0	997.57169	Q9EPC1	alpha-parvin [OS=Mus musculus]	light	24.0461170026047	23.6446416849777
f4	20170526_Fetal_Heart_4	Heart_4	Heart	4	VLVWDLR		0	900.53016	Q9WVA3	Mitotic checkpoint protein BUB3 [OS=Mus musculus]	light	24.5802032372273	24.1787279196004
f4	20170526_Fetal_Heart_4	Heart_4	Heart	4	VMVSISLK		0	876.5223	Q9CVB6	Actin-related protein 2/3 complex subunit 2 [OS=Mus musculus]	light	23.6020531717767	23.2005778541497
f4	20170526_Fetal_Heart_4	Heart_4	Heart	4	SEPQVPFQHTCTEGK	1xCarbamidomethyl [C11]	0	1744.79591	A2ASS6	Titin [OS=Mus musculus]	light	24.4073552979723	24.0058799803454
f4	20170526_Fetal_Heart_4	Heart_4	Heart	4	SGTSEFLNK		0	982.484	P08113	Endoplasmin [OS=Mus musculus]	light	24.9438353536754	24.5423600360485
f4	20170526_Fetal_Heart_4	Heart_4	Heart	4	VNEIVETNRPDSK		0	1500.76526	Q99JI4	26S proteasome non-ATPase regulatory subunit 6 [OS=Mus musculus]	light
f4	20170526_Fetal_Heart_4	Heart_4	Heart	4	VLSGTIHAGQPVK		0	1306.74776	O08810	116 kDa U5 small nuclear ribonucleoprotein component [OS=Mus musculus]	light	24.6233844342616	24.2219091166347
f4	20170526_Fetal_Heart_4	Heart_4	Heart	4	SGFLVWR		0	864.47265	Q8VDF2	E3 ubiquitin-protein ligase UHRF1 [OS=Mus musculus]	light
f4	20170526_Fetal_Heart_4	Heart_4	Heart	4	VNMSGVSSSNGVVDPR		0	1604.76969	Q9CZY3	Ubiquitin-conjugating enzyme E2 variant 1 [OS=Mus musculus]	light
f4	20170526_Fetal_Heart_4	Heart_4	Heart	4	VNIVPVIAK		0	952.61898	P42208	septin-2 [OS=Mus musculus]	light	26.0949344580571	25.6934591404302
f4	20170526_Fetal_Heart_4	Heart_4	Heart	4	SIDQFANLVLHQTVER		0	1869.98174	Q8VC85	U6 snRNA-associated Sm-like protein LSm1 [OS=Mus musculus]	light
f4	20170526_Fetal_Heart_4	Heart_4	Heart	4	SGKPGPFLLSGSR		0	1302.71646	P63005-1	Platelet-activating factor acetylhydrolase IB subunit alpha [OS=Mus musculus]	light	24.1732684416857	23.7717931240588
f4	20170526_Fetal_Heart_4	Heart_4	Heart	4	VNIIPVIAK		0	966.63463	Q9R1T4	Septin-6 [OS=Mus musculus]	light
f4	20170526_Fetal_Heart_4	Heart_4	Heart	4	VISSIEQK		0	903.51457	P68510; P68254-1; O70456; P61982; Q9CQV8-1	14-3-3 protein eta [OS=Mus musculus];14-3-3 protein theta [OS=Mus musculus];14-3-3 protein sigma [OS=Mus musculus];14-3-3 protein gamma [OS=Mus musculus];14-3-3 protein beta/alpha [OS=Mus musculus]	light	24.7963694063849	24.394894088758
f4	20170526_Fetal_Heart_4	Heart_4	Heart	4	VNILGEVVEK		0	1099.63575	Q9QYB8	Beta-adducin [OS=Mus musculus]	light
f4	20170526_Fetal_Heart_4	Heart_4	Heart	4	SGMSHEEDQLIPNLYR		0	1888.88579	Q99PV0	Pre-mRNA-processing-splicing factor 8 [OS=Mus musculus]	light
f4	20170526_Fetal_Heart_4	Heart_4	Heart	4	SLDGIPFTVDACGLIHCIEDFHKK	2xCarbamidomethyl [C12; C17]	1	2772.34838	Q8BFW7-1	Lipoma-preferred partner homolog [OS=Mus musculus]	light
f4	20170526_Fetal_Heart_4	Heart_4	Heart	4	VNKDIVSGLK		1	1072.63609	Q61599	Rho GDP-dissociation inhibitor 2 [OS=Mus musculus]	light
f4	20170526_Fetal_Heart_4	Heart_4	Heart	4	VNHEPEPASGASPGATIPK		0	1858.92937	O08539-1	Myc box-dependent-interacting protein 1 [OS=Mus musculus]	light
f4	20170526_Fetal_Heart_4	Heart_4	Heart	4	VNFSPPGDTSNLFPGTWYLER		0	2397.15099	P54869	Hydroxymethylglutaryl-CoA synthase, mitochondrial [OS=Mus musculus]	light
f4	20170526_Fetal_Heart_4	Heart_4	Heart	4	SLAPSIHGHDYVKK		1	1551.8278	P25206	DNA replication licensing factor mcm3 [OS=Mus musculus]	light
f4	20170526_Fetal_Heart_4	Heart_4	Heart	4	SIAFPSIGSGR		0	1091.58438	Q9QZQ8-1	Core histone macro-H2A.1 [OS=Mus musculus]	light
f4	20170526_Fetal_Heart_4	Heart_4	Heart	4	VPTISINK		0	871.52474	P40124; Q9CYT6	adenylyl cyclase-associated protein 1 [OS=Mus musculus];Adenylyl cyclase-associated protein 2 [OS=Mus musculus]	light
f4	20170526_Fetal_Heart_4	Heart_4	Heart	4	SLLHCFQCCGAK	3xCarbamidomethyl [C5; C8; C9]	0	1480.64939	O35488	very long-chain acyl-CoA synthetase [OS=Mus musculus]	light
f4	20170526_Fetal_Heart_4	Heart_4	Heart	4	VINDFVEK		0	963.51457	P07758; P22599	Alpha-1-antitrypsin 1-1 [OS=Mus musculus];Alpha-1-antitrypsin 1-2 [OS=Mus musculus]	light
f4	20170526_Fetal_Heart_4	Heart_4	Heart	4	SAMPVDAPLCLR	1xCarbamidomethyl [C10]	0	1329.66535	P50608	Fibromodulin [OS=Mus musculus]	light
f4	20170526_Fetal_Heart_4	Heart_4	Heart	4	VIFLENYR		0	1053.57276	Q9ET01; Q9WUB3; Q8CI94	Glycogen phosphorylase, liver form [OS=Mus musculus];Glycogen phosphorylase, muscle form [OS=Mus musculus];Glycogen phosphorylase, brain form [OS=Mus musculus]	light	27.5288939019884	27.1274185843614
f4	20170526_Fetal_Heart_4	Heart_4	Heart	4	SITVHEGESAR		0	1185.58584	A2ASS6	Titin [OS=Mus musculus]	light	21.5354551545061	21.1339798368792
f4	20170526_Fetal_Heart_4	Heart_4	Heart	4	SITNTTVCTK	1xCarbamidomethyl [C8]	0	1124.5616	Q64213	Splicing factor 1 [OS=Mus musculus]	light	20.1544017181949	19.7529264005679
f4	20170526_Fetal_Heart_4	Heart_4	Heart	4	SAPDFTATAVVDGAFKEIK	1xLabel:13C(6)15N(2) [K]	1	1975.02623	Q61171	Peroxiredoxin-2 [OS=Mus musculus]	light
f4	20170526_Fetal_Heart_4	Heart_4	Heart	4	SAPLPLTVEEFAPAK		0	1569.85229	Q9JIX8	Apoptotic chromatin condensation inducer in the nucleus [OS=Mus musculus]	light
f4	20170526_Fetal_Heart_4	Heart_4	Heart	4	SASLDVEPIYTFR		0	1497.75838	Q9ERG2	Striatin-3 [OS=Mus musculus]	light	23.3705404191013	22.9690651014743
f4	20170526_Fetal_Heart_4	Heart_4	Heart	4	SATAQAVVYEHGSGK		0	1504.73905	Q9D7N3	28S ribosomal protein S9, mitochondrial [OS=Mus musculus]	light	21.6800757445638	21.2786004269368
f4	20170526_Fetal_Heart_4	Heart_4	Heart	4	VSALGLSK		0	774.47198	Q8BKG3	Inactive tyrosine-protein kinase 7 [OS=Mus musculus]	light	21.8499217893396	21.4484464717127
f4	20170526_Fetal_Heart_4	Heart_4	Heart	4	VSAHPVPLNTGVR		0	1346.75391	O35309	N-myc-interactor [OS=Mus musculus]	light
f4	20170526_Fetal_Heart_4	Heart_4	Heart	4	VLGIANVLFHLEQK		0	1580.91589	E9Q401	ryanodine receptor 2 [OS=Mus musculus]	light
f4	20170526_Fetal_Heart_4	Heart_4	Heart	4	SAVTTVVNPK	1xLabel:13C(6)15N(2) [K10]	0	1023.59243	P09055	Integrin beta-1 [OS=Mus musculus]	light
f4	20170526_Fetal_Heart_4	Heart_4	Heart	4	VLGLVLLR	1xLabel:13C(6)15N(4) [R8]	0	892.62177	P63163	small nuclear ribonucleoprotein-associated protein N [OS=Mus musculus]	light	25.879403295608	25.477927977981
f4	20170526_Fetal_Heart_4	Heart_4	Heart	4	SAYQDRDKPAQIR		1	1547.79248	P80315	T-complex protein 1 subunit delta [OS=Mus musculus]	light	21.4698741696482	21.0683988520213
f4	20170526_Fetal_Heart_4	Heart_4	Heart	4	VLGNPSNEEMNAK		0	1402.6631	P05977	Myosin light chain 1/3, skeletal muscle isoform [OS=Mus musculus]	light
f4	20170526_Fetal_Heart_4	Heart_4	Heart	4	SALWDSGLDYLHGTGHGVGSFLNVHEGPCGISYK	1xCarbamidomethyl [C29]	0	3630.70704	Q6P1B1	xaa-Pro aminopeptidase 1 [OS=Mus musculus]	light
f4	20170526_Fetal_Heart_4	Heart_4	Heart	4	SLSQNYGVLK	1xLabel:13C(6)15N(2) [K10]	0	1116.6139	Q61171	Peroxiredoxin-2 [OS=Mus musculus]	light
f4	20170526_Fetal_Heart_4	Heart_4	Heart	4	VSELKEELK		1	1074.60412	Q8VEK3	Heterogeneous nuclear ribonucleoprotein U [OS=Mus musculus]	light	23.1277413862523	22.7262660686254
f4	20170526_Fetal_Heart_4	Heart_4	Heart	4	VSEWEVIQESGTK		0	1491.73256	Q5BKP2	Ubiquitin carboxyl-terminal hydrolase 13 [OS=Mus musculus]	light
f4	20170526_Fetal_Heart_4	Heart_4	Heart	4	VLDPFTIKPLDR	1xLabel:13C(6)15N(2) [K8]; 1xLabel:13C(6)15N(4) [R12]	0	1431.83249	P40142	Transketolase [OS=Mus musculus]	light	25.6177826580915	25.2163073404646
f4	20170526_Fetal_Heart_4	Heart_4	Heart	4	VIDPVAPR		0	866.50943	Q8CGC7	Bifunctional glutamate/proline--tRNA ligase [OS=Mus musculus]	light
f4	20170526_Fetal_Heart_4	Heart_4	Heart	4	RYEFQGNHFQVTR		1	1681.81936	Q99KK7	dipeptidyl peptidase 3 [OS=Mus musculus]	light
f4	20170526_Fetal_Heart_4	Heart_4	Heart	4	VSREEFEWVYTDQPHAAR		1	2220.04686	O09005	Sphingolipid delta(4)-desaturase DES1 [OS=Mus musculus]	light
f4	20170526_Fetal_Heart_4	Heart_4	Heart	4	SAAGEFADDPCSSVKR	1xCarbamidomethyl [C11]	1	1696.75952	P26231	Catenin alpha-1 [OS=Mus musculus]	light	23.2560131252337	22.8545378076068
f4	20170526_Fetal_Heart_4	Heart_4	Heart	4	VSPLSFGR		0	862.47813	Q63918	caveolae-associated protein 2 [OS=Mus musculus]	light
f4	20170526_Fetal_Heart_4	Heart_4	Heart	4	SMEVSTQLAR		0	1121.56193	Q9CW03	Structural maintenance of chromosomes protein 3 [OS=Mus musculus]	light
f4	20170526_Fetal_Heart_4	Heart_4	Heart	4	VIDVPDAPAAPK	1xLabel:13C(6)15N(2) [K12]	0	1200.67141	O70468	Myosin-binding protein C, cardiac-type [OS=Mus musculus]	light
f4	20170526_Fetal_Heart_4	Heart_4	Heart	4	SIYSEFLKR		1	1142.62044	Q8BH00	aldehyde dehydrogenase family 8 member A1 [OS=Mus musculus]	light
f4	20170526_Fetal_Heart_4	Heart_4	Heart	4	SLVNKGTLVQTK	1xLabel:13C(6)15N(2) [K5]	1	1295.77728	P43275	Histone H1.1 [OS=Mus musculus]	light
f4	20170526_Fetal_Heart_4	Heart_4	Heart	4	SIVMQIVNALR		0	1243.7191	Q8C0V0	Serine/threonine-protein kinase tousled-like 1 [OS=Mus musculus]	light
f4	20170526_Fetal_Heart_4	Heart_4	Heart	4	SLVFPEAENRK		1	1289.68483	P11725	Ornithine carbamoyltransferase, mitochondrial [OS=Mus musculus]	light	22.3052725944091	21.9037972767821
f4	20170526_Fetal_Heart_4	Heart_4	Heart	4	VLETAEEIQHR	1xLabel:13C(6)15N(4) [R11]	0	1334.69382	P08032	spectrin alpha chain, erythrocytic 1 [OS=Mus musculus]	light
f4	20170526_Fetal_Heart_4	Heart_4	Heart	4	SAINEVVTR		0	988.54218	P62900	60S ribosomal protein L31 [OS=Mus musculus]	light	27.8698036354223	27.4683283177954
f4	20170526_Fetal_Heart_4	Heart_4	Heart	4	SAIPHPLIMGVIR		0	1403.81915	P61202-2	Isoform 2 of COP9 signalosome complex subunit 2 [OS=Mus musculus]	light	24.0688514094322	23.6673760918053
f4	20170526_Fetal_Heart_4	Heart_4	Heart	4	VSELKEELKK		2	1202.69908	Q8VEK3	Heterogeneous nuclear ribonucleoprotein U [OS=Mus musculus]	light	23.2040875062777	22.8026121886508
f4	20170526_Fetal_Heart_4	Heart_4	Heart	4	STLINTLFK		0	1036.60372	Q80UG5-1	Septin-9 [OS=Mus musculus]	light	24.412578762116	24.0111034444891
f4	20170526_Fetal_Heart_4	Heart_4	Heart	4	SLSLGGHVGFDSLPDQLVSK		0	2056.07095	Q8CHH9-2	Isoform 2 of Septin-8 [OS=Mus musculus]	light
f4	20170526_Fetal_Heart_4	Heart_4	Heart	4	VIGYGLPFPK		0	1090.62954	Q9D832	DnaJ homolog subfamily B member 4 [OS=Mus musculus]	light	23.9000795315208	23.4986042138939
f4	20170526_Fetal_Heart_4	Heart_4	Heart	4	SLNWLEMEK		0	1149.56087	Q9EST4-1	Proteasome assembly chaperone 2 [OS=Mus musculus]	light
f4	20170526_Fetal_Heart_4	Heart_4	Heart	4	VIISAPSADAPMFVMGVNHEK	1xLabel:13C(6)15N(2) [K21]	0	2221.12352	P16858	glyceraldehyde-3-phosphate dehydrogenase [OS=Mus musculus]	light
f4	20170526_Fetal_Heart_4	Heart_4	Heart	4	SINPLGGFVHYGEVTNDFIMLK	1xOxidation [M20]	0	2467.23261	P27659	60S ribosomal protein L3 [OS=Mus musculus]	light	24.7329344039036	24.3314590862767
f4	20170526_Fetal_Heart_4	Heart_4	Heart	4	VIISAPSADAPMFVMGVNHEK	2xOxidation [M12; M15]	0	2245.09915	P16858	glyceraldehyde-3-phosphate dehydrogenase [OS=Mus musculus]	light	23.7114868615156	23.3100115438886
f4	20170526_Fetal_Heart_4	Heart_4	Heart	4	SLNDFTTQR	1xLabel:13C(6)15N(4) [R9]	0	1091.53553	Q02566	myosin-6 [OS=Mus musculus]	light
f4	20170526_Fetal_Heart_4	Heart_4	Heart	4	VLLSICSLLCDPNPDDPLVPEIAR	2xCarbamidomethyl [C6; C10]	0	2706.3841	P61079; P62838	Ubiquitin-conjugating enzyme E2 D3 [OS=Mus musculus];ubiquitin-conjugating enzyme E2 D2 [OS=Mus musculus]	light
f4	20170526_Fetal_Heart_4	Heart_4	Heart	4	SEGLYHEVVK		0	1160.59461	P97443-1	Histone-lysine N-methyltransferase Smyd1 [OS=Mus musculus]	light	24.5075863409425	24.1061110233155
f4	20170526_Fetal_Heart_4	Heart_4	Heart	4	SLLVTELGSSR		0	1161.64738	O55023	Inositol monophosphatase 1 [OS=Mus musculus]	light	25.0710023731	24.6695270554731
f4	20170526_Fetal_Heart_4	Heart_4	Heart	4	SEIDLVQIK		0	1044.59355	Q07076	Annexin A7 [OS=Mus musculus]	light	23.6574421031091	23.2559667854822
f4	20170526_Fetal_Heart_4	Heart_4	Heart	4	SELDMLDIR		0	1091.54014	P14824	annexin A6 [OS=Mus musculus]	light
f4	20170526_Fetal_Heart_4	Heart_4	Heart	4	SEIEYYAMLAK		0	1317.63952	P62889	60S ribosomal protein L30 [OS=Mus musculus]	light	22.8982686861292	22.4967933685023
f4	20170526_Fetal_Heart_4	Heart_4	Heart	4	SLLPGLLPGPADK		0	1277.74636	Q3UJB9	Enhancer of mRNA-decapping protein 4 [OS=Mus musculus]	light
f4	20170526_Fetal_Heart_4	Heart_4	Heart	4	VIIWKEENGTWEK		1	1631.84278	Q9D1M0	protein SEC13 homolog [OS=Mus musculus]	light	23.6198033217491	23.2183280041222
f4	20170526_Fetal_Heart_4	Heart_4	Heart	4	SLLIPYLDNLVK		0	1387.81953	Q8BKC5-1	Importin-5 [OS=Mus musculus]	light	21.8931562464909	21.4916809288639
f4	20170526_Fetal_Heart_4	Heart_4	Heart	4	VLNCDTISQVK	1xCarbamidomethyl [C4]	0	1276.65656	B2RXS4	Plexin-B2 [OS=Mus musculus]	light
f4	20170526_Fetal_Heart_4	Heart_4	Heart	4	VQELGHGCSALVTK	1xCarbamidomethyl [C8]	0	1498.76824	P26039	Talin-1 [OS=Mus musculus]	light	25.0359646132707	24.6344892956438
f4	20170526_Fetal_Heart_4	Heart_4	Heart	4	SCAPDIIGSWSLR	1xCarbamidomethyl [C2]; 1xLabel:13C(6)15N(4) [R13]	0	1471.72374	Q9ERZ0	Hemogen [OS=Mus musculus]	light
f4	20170526_Fetal_Heart_4	Heart_4	Heart	4	SIPSLVDGFKPGQR		0	1500.8169	Q64511	DNA topoisomerase 2-beta [OS=Mus musculus]	light	24.0114195645379	23.6099442469109
f4	20170526_Fetal_Heart_4	Heart_4	Heart	4	SDSGPYPLTAK		0	1135.56298	A2ASS6	Titin [OS=Mus musculus]	light
f4	20170526_Fetal_Heart_4	Heart_4	Heart	4	SCDVKPNDTVDSLYNR	1xCarbamidomethyl [C2]	0	1882.85997	Q8K009	Mitochondrial 10-formyltetrahydrofolate dehydrogenase [OS=Mus musculus]	light
f4	20170526_Fetal_Heart_4	Heart_4	Heart	4	VIHGNQIATNGVVHVIDR		0	1942.06172	Q62009	Periostin [OS=Mus musculus]	light
f4	20170526_Fetal_Heart_4	Heart_4	Heart	4	SCGKDGFHIR	1xCarbamidomethyl [C2]	1	1176.55785	Q6ZWV3	60S ribosomal protein L10 [OS=Mus musculus]	light	20.0819942055053	19.6805188878784
f4	20170526_Fetal_Heart_4	Heart_4	Heart	4	VQVQVVER		0	956.55236	O08917	Flotillin-1 [OS=Mus musculus]	light	22.4984562823749	22.096980964748
f4	20170526_Fetal_Heart_4	Heart_4	Heart	4	SLSAAQLGR		0	902.50541	Q91W10	Zinc transporter zip8 [OS=Mus musculus]	light
f4	20170526_Fetal_Heart_4	Heart_4	Heart	4	VQTDPPSVPICDLYPNGVFPK	1xCarbamidomethyl [C11]	0	2343.16894	O08663	methionine aminopeptidase 2 [OS=Mus musculus]	light
f4	20170526_Fetal_Heart_4	Heart_4	Heart	4	SIRPGLSPYR		0	1145.64257	Q8BHN3-2	Isoform 2 of Neutral alpha-glucosidase AB [OS=Mus musculus]	light
f4	20170526_Fetal_Heart_4	Heart_4	Heart	4	VQSSYLHSLLETGELLR		0	1945.03892	Q8BWZ3	N-alpha-acetyltransferase 25, NatB auxiliary subunit [OS=Mus musculus]	light
f4	20170526_Fetal_Heart_4	Heart_4	Heart	4	VLIALLAR		0	868.59785	Q8K297	Procollagen galactosyltransferase 1 [OS=Mus musculus]	light	23.4834088954132	23.0819335777863
f4	20170526_Fetal_Heart_4	Heart_4	Heart	4	SLQQLAEER	1xLabel:13C(6)15N(4) [R9]	0	1083.56683	P16546	Spectrin alpha chain, non-erythrocytic 1 [OS=Mus musculus]	light
f4	20170526_Fetal_Heart_4	Heart_4	Heart	4	SDGIYIINLK		0	1135.63575	P14206	40S ribosomal protein SA [OS=Mus musculus]	light	24.2932579151684	23.8917825975415
f4	20170526_Fetal_Heart_4	Heart_4	Heart	4	VLIFSQMTK		0	1066.59653	Q6PDQ2	Chromodomain-helicase-DNA-binding protein 4 [OS=Mus musculus]	light	24.6141361363296	24.2126608187027
f4	20170526_Fetal_Heart_4	Heart_4	Heart	4	SDQDYILKEGDLVK		1	1622.82719	P50580	proliferation-associated protein 2G4 [OS=Mus musculus]	light	23.4134319220618	23.0119566044349
f4	20170526_Fetal_Heart_4	Heart_4	Heart	4	VQLSLLER		0	957.57276	Q3V3R1	Monofunctional C1-tetrahydrofolate synthase, mitochondrial [OS=Mus musculus]	light	23.5342756878331	23.1328003702061
f4	20170526_Fetal_Heart_4	Heart_4	Heart	4	SDQWKPLNLEEK		0	1486.75363	Q6NZJ6	eukaryotic translation initiation factor 4 gamma 1 [OS=Mus musculus]	light	22.1713958114485	21.7699204938216
f4	20170526_Fetal_Heart_4	Heart_4	Heart	4	SLPVEEQPK		0	1026.5466	Q99PV0	Pre-mRNA-processing-splicing factor 8 [OS=Mus musculus]	light
f4	20170526_Fetal_Heart_4	Heart_4	Heart	4	VFIGNLNTAVVKK		1	1402.84166	Q64012	RNA-binding protein Raly [OS=Mus musculus]	light
f4	20170526_Fetal_Heart_4	Heart_4	Heart	4	VFLENVIR	1xLabel:13C(6)15N(4) [R8]	0	999.58611	P62806	histone H4 [OS=Mus musculus]	light
f4	20170526_Fetal_Heart_4	Heart_4	Heart	4	VFLENVIR		0	989.57784	P62806	histone H4 [OS=Mus musculus]	light
f4	20170526_Fetal_Heart_4	Heart_4	Heart	4	TVSDLIDQK		0	1018.54152	Q8QZY1	eukaryotic translation initiation factor 3 subunit L [OS=Mus musculus]	light	24.2139850953019	23.812509777675
f4	20170526_Fetal_Heart_4	Heart_4	Heart	4	YLAADKDGNVTCER	1xCarbamidomethyl [C12]; 1xLabel:13C(6)15N(4) [R14]	1	1621.75141	Q61553	Fascin [OS=Mus musculus]	light
f4	20170526_Fetal_Heart_4	Heart_4	Heart	4	TVSGVNGPLVILDHVK		0	1647.94283	P62814	V-type proton ATPase subunit B, brain isoform [OS=Mus musculus]	light	23.1043413633326	22.7028660457057
f4	20170526_Fetal_Heart_4	Heart_4	Heart	4	TVTAMDVVYALKR	1xOxidation [M5]; 1xLabel:13C(6)15N(2) [K12]; 1xLabel:13C(6)15N(4) [R13]	1	1500.82094	P62806	histone H4 [OS=Mus musculus]	light
f4	20170526_Fetal_Heart_4	Heart_4	Heart	4	YKPLFDYFIK		0	1333.71909	Q8BU30	isoleucine--tRNA ligase, cytoplasmic [OS=Mus musculus]	light	23.8319201164091	23.4304447987822
f4	20170526_Fetal_Heart_4	Heart_4	Heart	4	NVGSAGVTVVIVRDDLLGFSLR		1	2287.27686	Q99K85	phosphoserine aminotransferase [OS=Mus musculus]	light
f4	20170526_Fetal_Heart_4	Heart_4	Heart	4	NVASVCLQIGYPTVASVPHSIINGYK	1xCarbamidomethyl [C6]	0	2787.44981	P14869	60S acidic ribosomal protein P0 [OS=Mus musculus]	light	22.5035002854776	22.1020249678507
f4	20170526_Fetal_Heart_4	Heart_4	Heart	4	TGLYNYYDDEKEKLQMVEMPLAHK		2	2915.39539	P19324	Serpin H1 [OS=Mus musculus]	light
f4	20170526_Fetal_Heart_4	Heart_4	Heart	4	TGLVEFAR		0	892.48869	Q9CWJ9	bifunctional purine biosynthesis protein purH [OS=Mus musculus]	light	24.0981930798666	23.6967177622396
f4	20170526_Fetal_Heart_4	Heart_4	Heart	4	NVKGPVREGDVLTLLESER		2	2111.14551	P62858	40S ribosomal protein S28 [OS=Mus musculus]	light	23.5186868887322	23.1172115711053
f4	20170526_Fetal_Heart_4	Heart_4	Heart	4	TGLQAHVWRPGAGHQ		0	1614.82478	Q8BWB1	Synaptopodin 2-like protein [OS=Mus musculus]	light	22.8089659419105	22.4074906242836
f4	20170526_Fetal_Heart_4	Heart_4	Heart	4	YKDAIHFYNK		1	1298.6528	Q60864	stress-induced-phosphoprotein 1 [OS=Mus musculus]	light	25.6143680284702	25.2128927108432
f4	20170526_Fetal_Heart_4	Heart_4	Heart	4	TGGSEIVVTNK		0	1104.58953	P46935	E3 ubiquitin-protein ligase NEDD4 [OS=Mus musculus]	light	21.1610917385208	20.7596164208939
f4	20170526_Fetal_Heart_4	Heart_4	Heart	4	NVISSSSFK		0	968.50474	Q99LD4-2	Isoform 2 of COP9 signalosome complex subunit 1 [OS=Mus musculus]	light	23.1512556696463	22.7497803520194
f4	20170526_Fetal_Heart_4	Heart_4	Heart	4	TVTIKEDQVMQQNPPKFDK		2	2246.14854	Q02566	myosin-6 [OS=Mus musculus]	light	23.7431061842424	23.3416308666155
f4	20170526_Fetal_Heart_4	Heart_4	Heart	4	TVQSFHHLR		0	1124.59595	Q9R1J0	sterol-4-alpha-carboxylate 3-dehydrogenase, decarboxylating [OS=Mus musculus]	light	17.5665478986968	17.1650725810698
f4	20170526_Fetal_Heart_4	Heart_4	Heart	4	TVQQHAGETDPVTTMR		0	1770.84392	Q99KB8	Hydroxyacylglutathione hydrolase, mitochondrial [OS=Mus musculus]	light	21.9160564808975	21.5145811632706
f4	20170526_Fetal_Heart_4	Heart_4	Heart	4	NTWLYQALR		0	1164.61602	P56546-2	Isoform 2 of C-terminal-binding protein 2 [OS=Mus musculus]	light
f4	20170526_Fetal_Heart_4	Heart_4	Heart	4	TVISQSLSK		0	962.55169	P50516-1	V-type proton ATPase catalytic subunit A [OS=Mus musculus]	light	23.4770857786564	23.0756104610294
f4	20170526_Fetal_Heart_4	Heart_4	Heart	4	TVMDDFAQFLDTCCK	2xCarbamidomethyl [C13; C14]; 1xLabel:13C(6)15N(2) [K15]	0	1858.78997	P07724	Serum albumin [OS=Mus musculus]	light
f4	20170526_Fetal_Heart_4	Heart_4	Heart	4	NTFVGTPFWMAPEVIK		0	1836.9353	Q99KH8	Serine/threonine-protein kinase 24 [OS=Mus musculus]	light	22.0698502827103	21.6683749650833
f4	20170526_Fetal_Heart_4	Heart_4	Heart	4	TGTQYLLR		0	951.52581	Q60854	serpin B6 [OS=Mus musculus]	light
f4	20170526_Fetal_Heart_4	Heart_4	Heart	4	NTHTLLLAGVFR		0	1341.76375	Q9QZE5	Coatomer subunit gamma-1 [OS=Mus musculus]	light	27.2536019771056	26.8521266594787
f4	20170526_Fetal_Heart_4	Heart_4	Heart	4	TVNQQSVAAPTVKEEKPPEK		1	2180.15574	Q3TLH4	Protein Prrc2c [OS=Mus musculus]	light
f4	20170526_Fetal_Heart_4	Heart_4	Heart	4	NTLPTKETIEQEKR	1xLabel:13C(6)15N(2) [K]	2	1694.91629	Q6ZWY8	thymosin beta-10 [OS=Mus musculus]	light
f4	20170526_Fetal_Heart_4	Heart_4	Heart	4	NTLQLHR		0	881.49518	Q9CZM2	60S ribosomal protein L15 [OS=Mus musculus]	light	21.440445553976	21.0389702363491
f4	20170526_Fetal_Heart_4	Heart_4	Heart	4	NTLTENMGPNQQK		0	1474.69547	Q9ERU9	E3 SUMO-protein ligase RanBP2 [OS=Mus musculus]	light
f4	20170526_Fetal_Heart_4	Heart_4	Heart	4	NTIVTSYNR		0	1067.548	Q99KI0	Aconitate hydratase, mitochondrial [OS=Mus musculus]	light	25.8870557467844	25.4855804291575
f4	20170526_Fetal_Heart_4	Heart_4	Heart	4	NTNVEDVLNAR		0	1244.62295	Q9CR29-1	Coiled-coil domain-containing protein 43 [OS=Mus musculus]	light
f4	20170526_Fetal_Heart_4	Heart_4	Heart	4	YLAEVACGDDR	1xCarbamidomethyl [C7]; 1xLabel:13C(6)15N(4) [R11]	0	1278.56585	P68254-1	14-3-3 protein theta [OS=Mus musculus]	light	26.1282986652743	25.7268233476474
f4	20170526_Fetal_Heart_4	Heart_4	Heart	4	TGSSLNSFYDQR		0	1374.62843	Q9ERU9	E3 SUMO-protein ligase RanBP2 [OS=Mus musculus]	light
f4	20170526_Fetal_Heart_4	Heart_4	Heart	4	NTVELQAESGKR		1	1331.69137	Q61074	Protein phosphatase 1G [OS=Mus musculus]	light	20.2417681948487	19.8402928772217
f4	20170526_Fetal_Heart_4	Heart_4	Heart	4	TVQIEASTVEIEER		0	1603.81736	P42208	septin-2 [OS=Mus musculus]	light
f4	20170526_Fetal_Heart_4	Heart_4	Heart	4	NVLYPLYQLGGPQLR		0	1730.95882	O35972	39S ribosomal protein L23, mitochondrial [OS=Mus musculus]	light
f4	20170526_Fetal_Heart_4	Heart_4	Heart	4	TVYGGGCSEMLMAHAVTQLANR	1xCarbamidomethyl [C7]; 1xOxidation [M10]	0	2382.0999	P80314	T-complex protein 1 subunit beta [OS=Mus musculus]	light
f4	20170526_Fetal_Heart_4	Heart_4	Heart	4	NVNNEVHFFENNNFNTIANK		0	2379.11125	Q8BJW6-1	Eukaryotic translation initiation factor 2A [OS=Mus musculus]	light
f4	20170526_Fetal_Heart_4	Heart_4	Heart	4	NVQGIIDILK		0	1112.66739	Q6PB66	Leucine-rich PPR motif-containing protein, mitochondrial [OS=Mus musculus]	light	24.7953477794403	24.3938724618134
f4	20170526_Fetal_Heart_4	Heart_4	Heart	4	TFETVGQDKWYR		1	1529.73832	Q8VCW8	Acyl-CoA synthetase family member 2, mitochondrial [OS=Mus musculus]	light
f4	20170526_Fetal_Heart_4	Heart_4	Heart	4	VAALQNLVK		0	955.59349	P70168	Importin subunit beta-1 [OS=Mus musculus]	light	25.5025142609401	25.1010389433132
f4	20170526_Fetal_Heart_4	Heart_4	Heart	4	YGHTLIQPFMFR		0	1509.76712	P11247	Myeloperoxidase [OS=Mus musculus]	light
f4	20170526_Fetal_Heart_4	Heart_4	Heart	4	YGHAACFGLQPGCLR	2xCarbamidomethyl [C6; C13]	0	1706.78899	Q8C1A5	thimet oligopeptidase [OS=Mus musculus]	light	23.5721841763132	23.1707088586863
f4	20170526_Fetal_Heart_4	Heart_4	Heart	4	VAASVGNAQKLPICDK	1xCarbamidomethyl [C14]	1	1670.88942	O70400	PDZ and LIM domain protein 1 [OS=Mus musculus]	light	23.9040497657121	23.5025744480851
f4	20170526_Fetal_Heart_4	Heart_4	Heart	4	TEVNSGFFYK		0	1191.56807	P80317	T-complex protein 1 subunit zeta [OS=Mus musculus]	light	22.2331250498662	21.8316497322393
f4	20170526_Fetal_Heart_4	Heart_4	Heart	4	QAHLCVLASNCDEPMYVK	2xCarbamidomethyl [C5; C11]; 1xOxidation [M15]	0	2150.96676	P63323	40S ribosomal protein S12 [OS=Mus musculus]	light
f4	20170526_Fetal_Heart_4	Heart_4	Heart	4	TEPGVPVSLVNPQPSSGHFSTK		0	2265.15099	Q8BMJ2	Leucine--tRNA ligase, cytoplasmic [OS=Mus musculus]	light	23.4885910049006	23.0871156872736
f4	20170526_Fetal_Heart_4	Heart_4	Heart	4	TENLDDEEKLNNAK		1	1632.77113	Q61233	Plastin-2 [OS=Mus musculus]	light
f4	20170526_Fetal_Heart_4	Heart_4	Heart	4	VAEFHTELER		0	1230.61133	Q9CX56	26S proteasome non-ATPase regulatory subunit 8 [OS=Mus musculus]	light	23.4816736859416	23.0801983683146
f4	20170526_Fetal_Heart_4	Heart_4	Heart	4	QALSGFGYR		0	998.50541	P12815	programmed cell death protein 6 [OS=Mus musculus]	light	21.8040521240049	21.4025768063779
f4	20170526_Fetal_Heart_4	Heart_4	Heart	4	TEITHLGTCQDVNHNK	1xCarbamidomethyl [C9]	0	1866.87629	E9Q557	Desmoplakin [OS=Mus musculus]	light	23.6613690455099	23.259893727883
f4	20170526_Fetal_Heart_4	Heart_4	Heart	4	TEIQVNCPK	1xCarbamidomethyl [C7]	0	1088.54047	O09117-1	Synaptophysin-like protein 1 [OS=Mus musculus]	light
f4	20170526_Fetal_Heart_4	Heart_4	Heart	4	QAQILASEAEKAEQINQAAGEASAVLAK		1	2839.47959	Q99JB2	Stomatin-like protein 2, mitochondrial [OS=Mus musculus]	light
f4	20170526_Fetal_Heart_4	Heart_4	Heart	4	VAEGTPLVDGR	1xLabel:13C(6)15N(4) [R11]	0	1123.59813	Q3U9G9	Lamin-B receptor [OS=Mus musculus]	light
f4	20170526_Fetal_Heart_4	Heart_4	Heart	4	TFEVCDLPVR	1xCarbamidomethyl [C5]	0	1235.60888	O55029	Coatomer subunit beta' [OS=Mus musculus]	light	23.9885353493513	23.5870600317244
f4	20170526_Fetal_Heart_4	Heart_4	Heart	4	TVLPPDGPR		0	951.52581	Q921I1	Serotransferrin [OS=Mus musculus]	light
f4	20170526_Fetal_Heart_4	Heart_4	Heart	4	VAAGLQIK		0	799.50361	P70168	Importin subunit beta-1 [OS=Mus musculus]	light	25.6402134876234	25.2387381699965
f4	20170526_Fetal_Heart_4	Heart_4	Heart	4	TFLQTVSSEK		0	1139.59428	Q9D1H8	39S ribosomal protein L53, mitochondrial [OS=Mus musculus]	light	23.9555885425364	23.5541132249095
f4	20170526_Fetal_Heart_4	Heart_4	Heart	4	NVQLTENEIR	1xLabel:13C(6)15N(4) [R10]	0	1225.64106	P62137	serine/threonine-protein phosphatase PP1-alpha catalytic subunit [OS=Mus musculus]	light
f4	20170526_Fetal_Heart_4	Heart_4	Heart	4	TFVPMTENIYNAIIDK		0	1868.94626	O35488	very long-chain acyl-CoA synthetase [OS=Mus musculus]	light
f4	20170526_Fetal_Heart_4	Heart_4	Heart	4	TFVEESIYR		0	1143.56807	Q9CZS1	Aldehyde dehydrogenase X, mitochondrial [OS=Mus musculus]	light	26.4384498689061	26.0369745512792
f4	20170526_Fetal_Heart_4	Heart_4	Heart	4	NWQYQETIK		0	1209.58986	Q99JI4	26S proteasome non-ATPase regulatory subunit 6 [OS=Mus musculus]	light	24.3797171940452	23.9782418764183
f4	20170526_Fetal_Heart_4	Heart_4	Heart	4	NYDSMKDFEEMR		1	1564.64065	Q9CPQ1	Cytochrome c oxidase subunit 6C [OS=Mus musculus]	light	25.0508986813273	24.6494233637004
f4	20170526_Fetal_Heart_4	Heart_4	Heart	4	NYEFMWNPHLGYILTCPSNLGTGLR	1xCarbamidomethyl [C16]; 1xOxidation [M5]	0	2969.40729	Q04447	Creatine kinase B-type [OS=Mus musculus]	light
f4	20170526_Fetal_Heart_4	Heart_4	Heart	4	TFSWASVTSK	1xLabel:13C(6)15N(2) [K10]	0	1121.5717	P97855	Ras GTPase-activating protein-binding protein 1 [OS=Mus musculus]	light
f4	20170526_Fetal_Heart_4	Heart_4	Heart	4	TFSVWYVPEVTGTHK		0	1750.8799	Q8BTM8	Filamin-A [OS=Mus musculus]	light
f4	20170526_Fetal_Heart_4	Heart_4	Heart	4	TYNTDVPLVLMNSFNTDEDTKK		1	2545.21266	Q91ZJ5-1	UTP--glucose-1-phosphate uridylyltransferase [OS=Mus musculus]	light	25.2778062714595	24.8763309538326
f4	20170526_Fetal_Heart_4	Heart_4	Heart	4	TFSFAIPLIER		0	1293.72015	Q99MJ9	ATP-dependent RNA helicase DDX50 [OS=Mus musculus]	light
f4	20170526_Fetal_Heart_4	Heart_4	Heart	4	TYQEILEK		0	1023.5357	P02772	Alpha-fetoprotein [OS=Mus musculus]	light	25.2749498116754	24.8734744940485
f4	20170526_Fetal_Heart_4	Heart_4	Heart	4	TFSEILNR		0	979.52072	Q9JHU4	Cytoplasmic dynein 1 heavy chain 1 [OS=Mus musculus]	light	24.1109084287363	23.7094331111094
f4	20170526_Fetal_Heart_4	Heart_4	Heart	4	TYTVYLELEKDFAAEVVHPGDLK		1	2637.34466	Q91WQ3	Tyrosine--tRNA ligase, cytoplasmic [OS=Mus musculus]	light	21.0208163623778	20.6193410447509
f4	20170526_Fetal_Heart_4	Heart_4	Heart	4	NYLLSLPHK		0	1084.61496	P63085	mitogen-activated protein kinase 1 [OS=Mus musculus]	light	22.6986445845909	22.297169266964
f4	20170526_Fetal_Heart_4	Heart_4	Heart	4	YGMNPHQTPAQLYTLKPK		0	2087.07426	Q9CWJ9	bifunctional purine biosynthesis protein purH [OS=Mus musculus]	light	25.4653635025843	25.0638881849574
f4	20170526_Fetal_Heart_4	Heart_4	Heart	4	YGLLFER		0	897.48288	P53995	anaphase-promoting complex subunit 1 [OS=Mus musculus]	light	23.9653072112209	23.5638318935939
f4	20170526_Fetal_Heart_4	Heart_4	Heart	4	YIDQEELNK		0	1151.55789	P07901; P11499	Heat shock protein HSP 90-alpha [OS=Mus musculus];Heat shock protein HSP 90-beta [OS=Mus musculus]	light
f4	20170526_Fetal_Heart_4	Heart_4	Heart	4	TVINYDVAR		0	1050.55783	Q810A7-1	ATP-dependent RNA helicase DDX42 [OS=Mus musculus]	light	22.5227828886602	22.1213075710333
f4	20170526_Fetal_Heart_4	Heart_4	Heart	4	TGYTLDVTTGQRK		1	1439.74888	Q7TMK9	Heterogeneous nuclear ribonucleoprotein Q [OS=Mus musculus]	light
f4	20170526_Fetal_Heart_4	Heart_4	Heart	4	NPEISHMLNNPELMR		0	1794.86255	Q99NB8	Ubiquilin-4 [OS=Mus musculus]	light
f4	20170526_Fetal_Heart_4	Heart_4	Heart	4	NPEPELLVR		0	1066.58914	Q8BHN3-2	Isoform 2 of Neutral alpha-glucosidase AB [OS=Mus musculus]	light
f4	20170526_Fetal_Heart_4	Heart_4	Heart	4	TLEDILFR		0	1006.55677	Q8VCM7	Fibrinogen gamma chain [OS=Mus musculus]	light
f4	20170526_Fetal_Heart_4	Heart_4	Heart	4	TSTSQVPSQGTLNLK		0	1560.82278	P70670	Nascent polypeptide-associated complex subunit alpha, muscle-specific form [OS=Mus musculus]	light	23.8313985823879	23.429923264761
f4	20170526_Fetal_Heart_4	Heart_4	Heart	4	TTDGYLLR	1xLabel:13C(6)15N(4) [R8]	0	948.50244	P97351	40S ribosomal protein S3a [OS=Mus musculus]	light
f4	20170526_Fetal_Heart_4	Heart_4	Heart	4	TTDQMGMHISSQVK		0	1562.73014	A2ASS6	Titin [OS=Mus musculus]	light	23.5509231196547	23.1494478020277
f4	20170526_Fetal_Heart_4	Heart_4	Heart	4	YLYSSEDYIK		0	1280.60451	Q8VDM4	26S proteasome non-ATPase regulatory subunit 2 [OS=Mus musculus]	light
f4	20170526_Fetal_Heart_4	Heart_4	Heart	4	NQAPPGLYTK		0	1088.57348	P16460	Argininosuccinate synthase [OS=Mus musculus]	light
f4	20170526_Fetal_Heart_4	Heart_4	Heart	4	TTGEVVSGVVSK		0	1162.63139	A2AGT5	Cytoskeleton-associated protein 5 [OS=Mus musculus]	light
f4	20170526_Fetal_Heart_4	Heart_4	Heart	4	YLVQDTDEFILPTGANK		0	1923.96983	Q9WTQ8	Mitochondrial import inner membrane translocase subunit tim23 [OS=Mus musculus]	light
f4	20170526_Fetal_Heart_4	Heart_4	Heart	4	TLDGIFSEQVAMGYSHSLVIAR		0	2394.21221	Q8BK67	Protein RCC2 [OS=Mus musculus]	light
f4	20170526_Fetal_Heart_4	Heart_4	Heart	4	TTGGPAPVVRPAIAGVATTTSLR		0	2193.23499	P70670	Nascent polypeptide-associated complex subunit alpha, muscle-specific form [OS=Mus musculus]	light	23.4696541126125	23.0681787949856
f4	20170526_Fetal_Heart_4	Heart_4	Heart	4	TIDDLEEKLAQAK		1	1473.77951	Q6IRU2	Tropomyosin alpha-4 chain [OS=Mus musculus]	light	22.6488250487643	22.2473497311374
f4	20170526_Fetal_Heart_4	Heart_4	Heart	4	YLVADKHWQR		1	1315.69058	Q7TMR0-1	lysosomal Pro-X carboxypeptidase [OS=Mus musculus]	light
f4	20170526_Fetal_Heart_4	Heart_4	Heart	4	TIAVDFSLDDIYDKIK		1	1855.96877	O70503-1	Very-long-chain 3-oxoacyl-CoA reductase [OS=Mus musculus]	light
f4	20170526_Fetal_Heart_4	Heart_4	Heart	4	TSTPEDFIR		0	1065.52111	P26039	Talin-1 [OS=Mus musculus]	light	24.8920240273259	24.490548709699
f4	20170526_Fetal_Heart_4	Heart_4	Heart	4	NQPQFQQMR		0	1176.55785	P54728	UV excision repair protein RAD23 homolog B [OS=Mus musculus]	light	24.532932181764	24.1314568641371
f4	20170526_Fetal_Heart_4	Heart_4	Heart	4	NPEHFVVCNR	1xCarbamidomethyl [C8]	0	1271.59497	Q3UKJ7	WD40 repeat-containing protein SMU1 [OS=Mus musculus]	light	21.4909094973716	21.0894341797447
f4	20170526_Fetal_Heart_4	Heart_4	Heart	4	NPDSLELIR		0	1056.5684	Q91YI0	argininosuccinate lyase [OS=Mus musculus]	light	22.8905861201517	22.4891108025248
f4	20170526_Fetal_Heart_4	Heart_4	Heart	4	TLGPALLEK		0	941.56661	P21550	Beta-enolase [OS=Mus musculus]	light	27.3324279272493	26.9309526096223
f4	20170526_Fetal_Heart_4	Heart_4	Heart	4	TSELEAASSVR	1xLabel:13C(6)15N(4) [R11]	0	1159.58288	A2ASS6	Titin [OS=Mus musculus]	light
f4	20170526_Fetal_Heart_4	Heart_4	Heart	4	TLGILGLGR		0	899.56728	Q61753	D-3-phosphoglycerate dehydrogenase [OS=Mus musculus]	light
f4	20170526_Fetal_Heart_4	Heart_4	Heart	4	TSEVDLAKPLVK		0	1299.75184	Q9WU78	Programmed cell death 6-interacting protein [OS=Mus musculus]	light	23.3724115647565	22.9709362471296
f4	20170526_Fetal_Heart_4	Heart_4	Heart	4	YPMAVGLNK		0	992.52336	P47964	60S ribosomal protein L36 [OS=Mus musculus]	light	26.4865749440546	26.0850996264277
f4	20170526_Fetal_Heart_4	Heart_4	Heart	4	YPLFEGQETGKK		1	1396.71071	Q9CZD3	Glycine--tRNA ligase [OS=Mus musculus]	light	24.2643385053002	23.8628631876733
f4	20170526_Fetal_Heart_4	Heart_4	Heart	4	TSFVNFTDICK	1xCarbamidomethyl [C10]	0	1331.63001	Q99L45	Eukaryotic translation initiation factor 2 subunit 2 [OS=Mus musculus]	light	24.5230170121122	24.1215416944853
f4	20170526_Fetal_Heart_4	Heart_4	Heart	4	YPIEHGIITNWDDMEK	1xOxidation [M14]	0	1976.90585	P62737; P68134; P68033	Actin, aortic smooth muscle [OS=Mus musculus];Actin, alpha skeletal muscle [OS=Mus musculus];Actin, alpha cardiac muscle 1 [OS=Mus musculus]	light	25.0261102081338	24.6246348905069
f4	20170526_Fetal_Heart_4	Heart_4	Heart	4	TLGALESLTQNLAR		0	1486.82238	O89029-1	matrilin-4 [OS=Mus musculus]	light
f4	20170526_Fetal_Heart_4	Heart_4	Heart	4	TLFVSGLPVDIKPR		0	1541.90499	Q8VC52	RNA-binding protein with multiple splicing 2 [OS=Mus musculus]	light	22.5872439375432	22.1857686199162
f4	20170526_Fetal_Heart_4	Heart_4	Heart	4	YNTYTQTLR		0	1159.57421	Q8BN58-1	Rho GTPase-activating protein 28 [OS=Mus musculus]	light
f4	20170526_Fetal_Heart_4	Heart_4	Heart	4	YNRPFIFLAFDK		0	1530.81036	Q06770	corticosteroid-binding globulin [OS=Mus musculus]	light
f4	20170526_Fetal_Heart_4	Heart_4	Heart	4	TSLSMFSK		0	900.44953	Q9CWK8	Sorting nexin-2 [OS=Mus musculus]	light
f4	20170526_Fetal_Heart_4	Heart_4	Heart	4	YNMGLPVDFDQYNELHLPAVILK		0	2689.36944	Q5FWK3	rho GTPase-activating protein 1 [OS=Mus musculus]	light	23.9033177415211	23.5018424238941
f4	20170526_Fetal_Heart_4	Heart_4	Heart	4	YNGTLNLDR		0	1065.53235	P19096	Fatty acid synthase [OS=Mus musculus]	light
f4	20170526_Fetal_Heart_4	Heart_4	Heart	4	TSSVTLQTITAQNAAVQAVK		0	2031.10806	Q8CAQ8-5	Isoform 5 of MICOS complex subunit Mic60 [OS=Mus musculus]	light
f4	20170526_Fetal_Heart_4	Heart_4	Heart	4	YFTDAGLK		0	914.46181	Q91VK1	Basic leucine zipper and W2 domain-containing protein 2 [OS=Mus musculus]	light	22.4151484668166	22.0136731491896
f4	20170526_Fetal_Heart_4	Heart_4	Heart	4	TTLTAAITK		0	919.54587	Q8BFR5	elongation factor Tu, mitochondrial [OS=Mus musculus]	light	26.5826492002447	26.1811738826178
f4	20170526_Fetal_Heart_4	Heart_4	Heart	4	YIRPVFVSR		0	1136.65749	Q3TFD2-2	Isoform 2 of Lysophosphatidylcholine acyltransferase 1 [OS=Mus musculus]	light
f4	20170526_Fetal_Heart_4	Heart_4	Heart	4	NSNILEDLETLR	1xLabel:13C(6)15N(4) [R12]	0	1426.74117	Q5XJY5	Coatomer subunit delta [OS=Mus musculus]	light
f4	20170526_Fetal_Heart_4	Heart_4	Heart	4	NSNPALNDNLEK	1xLabel:13C(6)15N(2) [K12]	0	1336.65828	Q9Z1Q5	chloride intracellular channel protein 1 [OS=Mus musculus]	light
f4	20170526_Fetal_Heart_4	Heart_4	Heart	4	THPEWQVATEPIAEWQNIQAAGAQK		0	2803.37982	Q9QX60	Deoxyguanosine kinase, mitochondrial [OS=Mus musculus]	light	23.251137372448	22.8496620548211
f4	20170526_Fetal_Heart_4	Heart_4	Heart	4	NSRPEANEALER		0	1385.67678	Q9QYB1	Chloride intracellular channel protein 4 [OS=Mus musculus]	light	22.3295159303422	21.9280406127152
f4	20170526_Fetal_Heart_4	Heart_4	Heart	4	YLFTLIR		0	925.55056	Q8BH74	Nuclear pore complex protein Nup107 [OS=Mus musculus]	light
f4	20170526_Fetal_Heart_4	Heart_4	Heart	4	THNDIIHNENMR		0	1493.69138	P26040	Ezrin [OS=Mus musculus]	light	22.9920656871787	22.5905903695518
f4	20170526_Fetal_Heart_4	Heart_4	Heart	4	THILLFLPK		0	1081.67683	P09103	Protein disulfide-isomerase [OS=Mus musculus]	light	27.2226249354271	26.8211496178002
f4	20170526_Fetal_Heart_4	Heart_4	Heart	4	TVGVEPAADGK		0	1043.53677	P41105	60S ribosomal protein L28 [OS=Mus musculus]	light	21.3144699816563	20.9129946640294
f4	20170526_Fetal_Heart_4	Heart_4	Heart	4	TVHAGEVGSPEVVR		0	1436.74922	P03958	adenosine deaminase [OS=Mus musculus]	light	20.923752825962	20.5222775083351
f4	20170526_Fetal_Heart_4	Heart_4	Heart	4	TVKEFCQQEVEPMCK	2xCarbamidomethyl [C6; C14]	1	1912.86017	Q7TQI3	Ubiquitin thioesterase otub1 [OS=Mus musculus]	light	23.1301939425249	22.728718624898
f4	20170526_Fetal_Heart_4	Heart_4	Heart	4	NSVEVALNK		0	973.53129	Q91WQ3	Tyrosine--tRNA ligase, cytoplasmic [OS=Mus musculus]	light
f4	20170526_Fetal_Heart_4	Heart_4	Heart	4	TVIEPMASEGLR		0	1302.67221	G5E829	Plasma membrane calcium-transporting ATPase 1 [OS=Mus musculus]	light
f4	20170526_Fetal_Heart_4	Heart_4	Heart	4	THEDILENLDAR		0	1425.69685	Q99J99	3-mercaptopyruvate sulfurtransferase [OS=Mus musculus]	light
f4	20170526_Fetal_Heart_4	Heart_4	Heart	4	YIEIYVQK		0	1055.57717	Q68FD5	Clathrin heavy chain 1 [OS=Mus musculus]	light	24.6942842315136	24.2928089138866
f4	20170526_Fetal_Heart_4	Heart_4	Heart	4	YLELFLLAK		0	1109.66051	Q7TPV4	Myb-binding protein 1A [OS=Mus musculus]	light	22.8294933864967	22.4280180688698
f4	20170526_Fetal_Heart_4	Heart_4	Heart	4	THSTSSSIGSGESPFSR		0	1723.78818	Q9QYF9	protein NDRG3 [OS=Mus musculus]	light
f4	20170526_Fetal_Heart_4	Heart_4	Heart	4	TTLVIMER		0	962.53393	P70168	Importin subunit beta-1 [OS=Mus musculus]	light	25.1629134180268	24.7614381003999
f4	20170526_Fetal_Heart_4	Heart_4	Heart	4	YLHENLPVPQR		0	1365.72736	Q9Z110-1	delta-1-pyrroline-5-carboxylate synthase [OS=Mus musculus]	light	23.7358030735383	23.3343277559114
f4	20170526_Fetal_Heart_4	Heart_4	Heart	4	NSLWHTGDTSDQVR		0	1615.74592	Q9Z1T2	Thrombospondin-4 [OS=Mus musculus]	light	23.4009970554089	22.9995217377819
f4	20170526_Fetal_Heart_4	Heart_4	Heart	4	TIAFLLPMFR		0	1208.68601	Q569Z5-1	probable ATP-dependent RNA helicase DDX46 [OS=Mus musculus]	light
f4	20170526_Fetal_Heart_4	Heart_4	Heart	4	TTQKPVFLK		0	1061.63536	Q07113	Cation-independent mannose-6-phosphate receptor [OS=Mus musculus]	light	24.9153184881608	24.5138431705339
f4	20170526_Fetal_Heart_4	Heart_4	Heart	4	TKYETDAIQR	1xLabel:13C(6)15N(2) [K2]; 1xLabel:13C(6)15N(4) [R10]	1	1242.64436	Q5SX40; P13541; Q5SX39; Q02566; Q91Z83; P13542	Myosin-1 [OS=Mus musculus];Myosin-3 [OS=Mus musculus];Myosin-4 [OS=Mus musculus];myosin-6 [OS=Mus musculus];Myosin-7 [OS=Mus musculus];Myosin-8 [OS=Mus musculus]	light
f4	20170526_Fetal_Heart_4	Heart_4	Heart	4	YLPELMAEK		0	1093.55981	Q60749	KH domain-containing, RNA-binding, signal transduction-associated protein 1 [OS=Mus musculus]	light
f4	20170526_Fetal_Heart_4	Heart_4	Heart	4	YLPALGYSK		0	1011.55096	Q91WQ3	Tyrosine--tRNA ligase, cytoplasmic [OS=Mus musculus]	light
f4	20170526_Fetal_Heart_4	Heart_4	Heart	4	NREILEESLR		1	1258.67499	Q9WU78	Programmed cell death 6-interacting protein [OS=Mus musculus]	light	24.2118455285264	23.8103702108995
f4	20170526_Fetal_Heart_4	Heart_4	Heart	4	TKQDEVNAAWQR		1	1445.71317	P16546	Spectrin alpha chain, non-erythrocytic 1 [OS=Mus musculus]	light	23.7805460749879	23.379070757361
f4	20170526_Fetal_Heart_4	Heart_4	Heart	4	YLMEEDEDAYKK	1xLabel:13C(6)15N(2) [K]	1	1541.69195	P47962	60S ribosomal protein L5 [OS=Mus musculus]	light
f4	20170526_Fetal_Heart_4	Heart_4	Heart	4	TVALWDLR		0	973.54654	Q60973; Q60972	Histone-binding protein RBBP7 [OS=Mus musculus];Histone-binding protein RBBP4 [OS=Mus musculus]	light	25.721444899248	25.319969581621
f4	20170526_Fetal_Heart_4	Heart_4	Heart	4	NSEPEEVIPSR		0	1256.61172	Q91WQ3	Tyrosine--tRNA ligase, cytoplasmic [OS=Mus musculus]	light	22.3398649504351	21.9383896328082
f4	20170526_Fetal_Heart_4	Heart_4	Heart	4	YLILKDPNK		1	1103.64592	O70194	Eukaryotic translation initiation factor 3 subunit D [OS=Mus musculus]	light
f4	20170526_Fetal_Heart_4	Heart_4	Heart	4	NSLESYAFNMK	1xLabel:13C(6)15N(2) [K11]	0	1311.61291	P63017	Heat shock cognate 71 kDa protein [OS=Mus musculus]	light
f4	20170526_Fetal_Heart_4	Heart_4	Heart	4	TKEAGMQPQLQIR		1	1499.79987	Q9JKR6	Hypoxia up-regulated protein 1 [OS=Mus musculus]	light
f4	20170526_Fetal_Heart_4	Heart_4	Heart	4	TVEGVLIVHEHR		0	1388.76447	Q9CQF3	Cleavage and polyadenylation specificity factor subunit 5 [OS=Mus musculus]	light	24.0425796771617	23.6411043595348
f4	20170526_Fetal_Heart_4	Heart_4	Heart	4	NSLPLQEEENR		0	1328.64408	Q8R2Y2-1	Cell surface glycoprotein MUC18 [OS=Mus musculus]	light
f4	20170526_Fetal_Heart_4	Heart_4	Heart	4	THYPAQQGEYQPQQPVYHK		0	2299.08905	Q9JLV1	BAG family molecular chaperone regulator 3 [OS=Mus musculus]	light	23.9301228959853	23.5286475783584
f4	20170526_Fetal_Heart_4	Heart_4	Heart	4	TLHHECVILVK	1xCarbamidomethyl [C6]	0	1348.74057	Q9JKX6	ADP-sugar pyrophosphatase [OS=Mus musculus]	light	23.6480747903864	23.2465994727595
f4	20170526_Fetal_Heart_4	Heart_4	Heart	4	QASLKDYEETIGK		1	1481.74821	Q9DBF1	Alpha-aminoadipic semialdehyde dehydrogenase [OS=Mus musculus]	light	23.3234674124246	22.9219920947977
f4	20170526_Fetal_Heart_4	Heart_4	Heart	4	VAFDFAAR		0	896.46248	Q9D7B6	Isobutyryl-CoA dehydrogenase, mitochondrial [OS=Mus musculus]	light
f4	20170526_Fetal_Heart_4	Heart_4	Heart	4	SVSIGYLLVK		0	1078.65067	P08122	Collagen alpha-2(IV) chain [OS=Mus musculus]	light	24.1229813526095	23.7215060349826
f4	20170526_Fetal_Heart_4	Heart_4	Heart	4	WNEEILFR	1xLabel:13C(6)15N(4) [R8]	0	1116.57119	P46935	E3 ubiquitin-protein ligase NEDD4 [OS=Mus musculus]	light	25.2021579092796	24.8006825916527
f4	20170526_Fetal_Heart_4	Heart_4	Heart	4	WNEEILFR		0	1106.56292	P46935	E3 ubiquitin-protein ligase NEDD4 [OS=Mus musculus]	light
f4	20170526_Fetal_Heart_4	Heart_4	Heart	4	VDRPVDTSETKEVVK		1	1701.90175	A2ASS6	Titin [OS=Mus musculus]	light	23.879148260001	23.4776729423741
f4	20170526_Fetal_Heart_4	Heart_4	Heart	4	WMGGAELSDDGR		0	1293.55283	Q9QUR6	prolyl endopeptidase [OS=Mus musculus]	light	23.3492067057356	22.9477313881087
f4	20170526_Fetal_Heart_4	Heart_4	Heart	4	SVQKLEELTLR		1	1315.75799	Q9JKR6	Hypoxia up-regulated protein 1 [OS=Mus musculus]	light
f4	20170526_Fetal_Heart_4	Heart_4	Heart	4	WNFDDLLEK		0	1179.56807	P32233	developmentally-regulated GTP-binding protein 1 [OS=Mus musculus]	light	21.4120870456797	21.0106117280528
f4	20170526_Fetal_Heart_4	Heart_4	Heart	4	VDWDKAWEITKK		2	1518.7951	Q8CI94	Glycogen phosphorylase, brain form [OS=Mus musculus]	light
f4	20170526_Fetal_Heart_4	Heart_4	Heart	4	SVNELIYKR		1	1121.63133	P14148	60S ribosomal protein L7 [OS=Mus musculus]	light	26.7069790019931	26.3055036843662
f4	20170526_Fetal_Heart_4	Heart_4	Heart	4	QITSHLLDMLVSK		0	1484.81413	Q8CGY6	Protein unc-45 homolog B [OS=Mus musculus]	light	22.6526067122786	22.2511313946517
f4	20170526_Fetal_Heart_4	Heart_4	Heart	4	VEEINPEYMLEK		0	1493.71922	Q9CZU3	Superkiller viralicidic activity 2-like 2 [OS=Mus musculus]	light
f4	20170526_Fetal_Heart_4	Heart_4	Heart	4	WLKDGVELTR		1	1216.66845	O70468	Myosin-binding protein C, cardiac-type [OS=Mus musculus]	light
f4	20170526_Fetal_Heart_4	Heart_4	Heart	4	VEFMDDTSR		0	1099.47245	P62858	40S ribosomal protein S28 [OS=Mus musculus]	light	26.7299800756918	26.3285047580649
f4	20170526_Fetal_Heart_4	Heart_4	Heart	4	WIHEDVER		0	1083.52178	O35887	Calumenin [OS=Mus musculus]	light	25.0956911001295	24.6942157825026
f4	20170526_Fetal_Heart_4	Heart_4	Heart	4	SVPADIFQMQATTR		0	1564.7788	Q9WVH9	Fibulin-5 [OS=Mus musculus]	light	24.2179542969068	23.8164789792799
f4	20170526_Fetal_Heart_4	Heart_4	Heart	4	QIQDAIDMEK		0	1190.57216	Q9CQQ7	ATP synthase F(0) complex subunit B1, mitochondrial [OS=Mus musculus]	light	26.972502632429	26.571027314802
f4	20170526_Fetal_Heart_4	Heart_4	Heart	4	VDQLLQLAQK		0	1155.6732	Q9JI39	ATP-binding cassette sub-family B member 10, mitochondrial [OS=Mus musculus]	light
f4	20170526_Fetal_Heart_4	Heart_4	Heart	4	QINLSNIR		0	957.5476	Q78PY7	staphylococcal nuclease domain-containing protein 1 [OS=Mus musculus]	light	25.3527159104234	24.9512405927965
f4	20170526_Fetal_Heart_4	Heart_4	Heart	4	SWVQTLRPVNAK		0	1398.78521	Q64514-1	Tripeptidyl-peptidase 2 [OS=Mus musculus]	light	24.421688878458	24.0202135608311
f4	20170526_Fetal_Heart_4	Heart_4	Heart	4	QLICDPSYVKDR	1xCarbamidomethyl [C4]	1	1493.74169	Q61598	Rab GDP dissociation inhibitor beta [OS=Mus musculus]	light	23.220185818837	22.8187105012101
f4	20170526_Fetal_Heart_4	Heart_4	Heart	4	VDGISSTYSQR		0	1212.58551	Q00651	Integrin alpha-4 [OS=Mus musculus]	light
f4	20170526_Fetal_Heart_4	Heart_4	Heart	4	QILEENYGQKDPEK		1	1690.82826	Q920E5	Farnesyl pyrophosphate synthase [OS=Mus musculus]	light	22.9739534959478	22.5724781783209
f4	20170526_Fetal_Heart_4	Heart_4	Heart	4	WSPALQIR		0	970.54688	P61089	ubiquitin-conjugating enzyme E2 N [OS=Mus musculus]	light	25.0076422380233	24.6061669203963
f4	20170526_Fetal_Heart_4	Heart_4	Heart	4	SWHPEEFNCAHCK	2xCarbamidomethyl [C9; C12]	0	1701.68967	Q8CI51	PDZ and LIM domain protein 5 [OS=Mus musculus]	light	24.8006751049393	24.3991997873124
f4	20170526_Fetal_Heart_4	Heart_4	Heart	4	SWEQKLEDMR		1	1321.62051	Q61081	Hsp90 co-chaperone Cdc37 [OS=Mus musculus]	light	23.4130575238243	23.0115822061973
f4	20170526_Fetal_Heart_4	Heart_4	Heart	4	QLIIVHGPPEASQDLAECCR	2xCarbamidomethyl [C18; C19]	0	2293.10636	O35218	Cleavage and polyadenylation specificity factor subunit 2 [OS=Mus musculus]	light
f4	20170526_Fetal_Heart_4	Heart_4	Heart	4	WSDVAGLEGAK		0	1132.56331	P46467	Vacuolar protein sorting-associated protein 4B [OS=Mus musculus]	light
f4	20170526_Fetal_Heart_4	Heart_4	Heart	4	WQYLLMAAEPYETIAFK		0	2074.03541	Q62203	splicing factor 3a subunit 2 [OS=Mus musculus]	light
f4	20170526_Fetal_Heart_4	Heart_4	Heart	4	WQMNPYDR		0	1109.48329	Q91VR5	ATP-dependent RNA helicase DDX1 [OS=Mus musculus]	light	23.4856491344712	23.0841738168443
f4	20170526_Fetal_Heart_4	Heart_4	Heart	4	VDLIHDLPR		0	1077.60512	A2ASS6	Titin [OS=Mus musculus]	light	24.9762880015933	24.5748126839663
f4	20170526_Fetal_Heart_4	Heart_4	Heart	4	WPVSMFEK		0	1023.49681	Q8CI94	Glycogen phosphorylase, brain form [OS=Mus musculus]	light	25.5466612362416	25.1451859186147
f4	20170526_Fetal_Heart_4	Heart_4	Heart	4	QLIVGVNKMDSTEPPYSQKR		2	2290.18599	P10126	Elongation factor 1-alpha 1 [OS=Mus musculus]	light	22.6215744772911	22.2200991596642
f4	20170526_Fetal_Heart_4	Heart_4	Heart	4	WLGDLILSK		0	1044.60881	Q921E6-2	Isoform 2 of Polycomb protein EED [OS=Mus musculus]	light
f4	20170526_Fetal_Heart_4	Heart_4	Heart	4	WGTLTDCVVMRDPQTK	1xCarbamidomethyl [C7]; 1xLabel:13C(6)15N(2) [K16]; 1xLabel:13C(6)15N(4) [R11]	1	1924.93745	Q8BG05-2; Q8BG05	Isoform 2 of Heterogeneous nuclear ribonucleoprotein A3 [OS=Mus musculus];Heterogeneous nuclear ribonucleoprotein A3 [OS=Mus musculus]	light
f4	20170526_Fetal_Heart_4	Heart_4	Heart	4	QMVETELK		0	977.49721	P62259	14-3-3 protein epsilon [OS=Mus musculus]	light	26.6735549403021	26.2720796226751
f4	20170526_Fetal_Heart_4	Heart_4	Heart	4	QMVIDVLHPGK		0	1236.6769	P62849-1	40S ribosomal protein S24 [OS=Mus musculus]	light	25.867243090617	25.46576777299
f4	20170526_Fetal_Heart_4	Heart_4	Heart	4	WDLFREDLLR		1	1362.71646	Q8BYB9	Protein O-glucosyltransferase 1 [OS=Mus musculus]	light
f4	20170526_Fetal_Heart_4	Heart_4	Heart	4	STTPDITGYR		0	1110.54258	P11276	fibronectin [OS=Mus musculus]	light
f4	20170526_Fetal_Heart_4	Heart_4	Heart	4	STTIYFYCDR	1xCarbamidomethyl [C8]; 1xLabel:13C(6)15N(4) [R10]	0	1335.59133	Q07113	Cation-independent mannose-6-phosphate receptor [OS=Mus musculus]	light	25.8225191930661	25.4210438754392
f4	20170526_Fetal_Heart_4	Heart_4	Heart	4	QSLSQMLSAK		0	1092.57177	Q9JIF7	Coatomer subunit beta [OS=Mus musculus]	light
f4	20170526_Fetal_Heart_4	Heart_4	Heart	4	STRFEEFLQR		1	1312.66443	Q60597-3	Isoform 3 of 2-oxoglutarate dehydrogenase, mitochondrial [OS=Mus musculus]	light	24.8273166315422	24.4258413139153
f4	20170526_Fetal_Heart_4	Heart_4	Heart	4	QSPVDIDTATAQHDPALQPLLISYDK	1xLabel:13C(6)15N(2) [K26]	0	2844.45053	P00920	Carbonic anhydrase 2 [OS=Mus musculus]	light
f4	20170526_Fetal_Heart_4	Heart_4	Heart	4	WCDDYFFIVHR	1xCarbamidomethyl [C2]; 1xLabel:13C(6)15N(4) [R11]	0	1567.70261	P36552	Oxygen-dependent coproporphyrinogen-III oxidase, mitochondrial [OS=Mus musculus]	light
f4	20170526_Fetal_Heart_4	Heart_4	Heart	4	VFDKESNGTVMGAELR	1xOxidation [M11]	1	1768.85342	P09541	Myosin light chain 4 [OS=Mus musculus]	light	24.355972725714	23.9544974080871
f4	20170526_Fetal_Heart_4	Heart_4	Heart	4	VFDPQSDKPSK		0	1247.62664	Q9JM76	Actin-related protein 2/3 complex subunit 3 [OS=Mus musculus]	light	20.9633116044457	20.5618362868188
f4	20170526_Fetal_Heart_4	Heart_4	Heart	4	VFDPQSDKPSKWWTCFVK	1xCarbamidomethyl [C15]	1	2255.09539	Q9JM76	Actin-related protein 2/3 complex subunit 3 [OS=Mus musculus]	light
f4	20170526_Fetal_Heart_4	Heart_4	Heart	4	VFEDHENVVEVLSDWTR		0	2073.98761	Q8R5A3	Amyloid beta A4 precursor protein-binding family B member 1-interacting protein [OS=Mus musculus]	light
f4	20170526_Fetal_Heart_4	Heart_4	Heart	4	VFEELQATDK		0	1179.58919	Q8BH74	Nuclear pore complex protein Nup107 [OS=Mus musculus]	light
f4	20170526_Fetal_Heart_4	Heart_4	Heart	4	QTLFASQVMR		0	1180.6143	Q3V1L4	Cytosolic purine 5'-nucleotidase [OS=Mus musculus]	light
f4	20170526_Fetal_Heart_4	Heart_4	Heart	4	STNEAMEWMNSK		0	1427.59298	Q61316	Heat shock 70 kDa protein 4 [OS=Mus musculus]	light	24.3693047313486	23.9678294137216
f4	20170526_Fetal_Heart_4	Heart_4	Heart	4	STLTDSLVCK	1xCarbamidomethyl [C9]	0	1123.56635	P58252	Elongation factor 2 [OS=Mus musculus]	light
f4	20170526_Fetal_Heart_4	Heart_4	Heart	4	WDQNPLTSESVK		0	1403.68013	Q7TSV4	Phosphoglucomutase-2 [OS=Mus musculus]	light
f4	20170526_Fetal_Heart_4	Heart_4	Heart	4	VDFNVPMK		0	949.48116	P09041; P09411	Phosphoglycerate kinase 2 [OS=Mus musculus];phosphoglycerate kinase 1 [OS=Mus musculus]	light	28.5184423362	28.1169670185731
f4	20170526_Fetal_Heart_4	Heart_4	Heart	4	VFASEMNAGIIK		0	1279.67148	Q8BMJ2	Leucine--tRNA ligase, cytoplasmic [OS=Mus musculus]	light
f4	20170526_Fetal_Heart_4	Heart_4	Heart	4	QRYEILTPNAIPK		1	1542.86385	Q6URW6-3; Q61879	Isoform 3 of Myosin-14 [OS=Mus musculus];Myosin-10 [OS=Mus musculus]	light	24.7432320491123	24.3417567314854
f4	20170526_Fetal_Heart_4	Heart_4	Heart	4	QMYGKGEMDTFPTFK		1	1779.80805	P97450	ATP synthase-coupling factor 6, mitochondrial [OS=Mus musculus]	light	24.8834340226454	24.4819587050184
f4	20170526_Fetal_Heart_4	Heart_4	Heart	4	SVEMLKEMIK		1	1207.64249	P52480; P52480-2	Pyruvate kinase PKM [OS=Mus musculus];Isoform M1 of Pyruvate kinase PKM [OS=Mus musculus]	light	26.2434346379454	25.8419593203185
f4	20170526_Fetal_Heart_4	Heart_4	Heart	4	QNGWLPISAMNK		0	1358.68853	Q9D6J6	NADH dehydrogenase [ubiquinone] flavoprotein 2, mitochondrial [OS=Mus musculus]	light	24.5827345231674	24.1812592055405
f4	20170526_Fetal_Heart_4	Heart_4	Heart	4	QNLVIMGR		0	930.51895	P00375	dihydrofolate reductase [OS=Mus musculus]	light	22.7543820139346	22.3529066963076
f4	20170526_Fetal_Heart_4	Heart_4	Heart	4	VEQATKPSFESGR		0	1435.71758	Q9WV02-1; Q91VM5	RNA-binding motif protein, X chromosome [OS=Mus musculus];RNA binding motif protein, X-linked-like-1 [OS=Mus musculus]	light	21.644936001722	21.2434606840951
f4	20170526_Fetal_Heart_4	Heart_4	Heart	4	VEQTETPEMMEAR		0	1550.68252	P54276	DNA mismatch repair protein MSH6 [OS=Mus musculus]	light
f4	20170526_Fetal_Heart_4	Heart_4	Heart	4	WFTSQVIR		0	1036.55744	Q9JHU4	Cytoplasmic dynein 1 heavy chain 1 [OS=Mus musculus]	light	23.9616150201101	23.5601397024832
f4	20170526_Fetal_Heart_4	Heart_4	Heart	4	WFTDTSIILFLNKK		1	1725.95742	Q9DC51; P18872-2; P08752	Guanine nucleotide-binding protein G(k) subunit alpha [OS=Mus musculus];Isoform Alpha-2 of Guanine nucleotide-binding protein G(o) subunit alpha [OS=Mus musculus];guanine nucleotide-binding protein G(i) subunit alpha-2 [OS=Mus musculus]	light	22.2983044017742	21.8968290841473
f4	20170526_Fetal_Heart_4	Heart_4	Heart	4	QPVYVADVSK		0	1105.5888	Q9DC69	NADH dehydrogenase [ubiquinone] 1 alpha subcomplex subunit 9, mitochondrial [OS=Mus musculus]	light	25.0479837329533	24.6465084153264
f4	20170526_Fetal_Heart_4	Heart_4	Heart	4	SVDFYWLR		0	1085.54146	Q9D0G0	28S ribosomal protein S30, mitochondrial [OS=Mus musculus]	light	23.1800105016546	22.7785351840277
f4	20170526_Fetal_Heart_4	Heart_4	Heart	4	QQCYSKDIVENYFMR	1xCarbamidomethyl [C3]	1	1980.89424	Q62318	Transcription intermediary factor 1-beta [OS=Mus musculus]	light
f4	20170526_Fetal_Heart_4	Heart_4	Heart	4	QQIQNDLNQWK		0	1414.70735	E9Q557	Desmoplakin [OS=Mus musculus]	light
f4	20170526_Fetal_Heart_4	Heart_4	Heart	4	WEYMHSPPENSKEAEILEVLR	1xOxidation [M4]	1	2573.23406	P36552	Oxygen-dependent coproporphyrinogen-III oxidase, mitochondrial [OS=Mus musculus]	light
f4	20170526_Fetal_Heart_4	Heart_4	Heart	4	STVVPVPYEK		0	1118.6092	Q9ESZ8-1	General transcription factor II-I [OS=Mus musculus]	light	23.4149180953824	23.0134427777555
f4	20170526_Fetal_Heart_4	Heart_4	Heart	4	QREEQAEPDGTEDADKSAYLMGLNSADLLK	1xOxidation [M21]; 1xLabel:13C(6)15N(4) [R2]	2	3320.54624	Q02566	myosin-6 [OS=Mus musculus]	light
f4	20170526_Fetal_Heart_4	Heart_4	Heart	4	VFANPEDCAGFGKGENAKK	1xCarbamidomethyl [C8]	2	2038.9651	Q91VS7	Microsomal glutathione S-transferase 1 [OS=Mus musculus]	light
f4	20170526_Fetal_Heart_4	Heart_4	Heart	4	VDELTTDLEILKAEIEEK		1	2088.09582	O08788-1	Dynactin subunit 1 [OS=Mus musculus]	light
f4	20170526_Fetal_Heart_4	Heart_4	Heart	4	VDEAVAVLQAHQAK		0	1478.79617	P29341	Polyadenylate-binding protein 1 [OS=Mus musculus]	light	22.2405288894888	21.8390535718619
f4	20170526_Fetal_Heart_4	Heart_4	Heart	4	VDDIICDSR	1xCarbamidomethyl [C6]	0	1092.499	P02469	Laminin subunit beta-1 [OS=Mus musculus]	light	22.5207445537214	22.1192692360944
f4	20170526_Fetal_Heart_4	Heart_4	Heart	4	TCTDIKPEWLVK	1xCarbamidomethyl [C2]	0	1489.77193	O35286	Pre-mRNA-splicing factor ATP-dependent RNA helicase DHX15 [OS=Mus musculus]	light	23.9004595416381	23.4989842240112
f4	20170526_Fetal_Heart_4	Heart_4	Heart	4	TCSGPSNKDCIQCEVGWAR	3xCarbamidomethyl [C2; C10; C13]	1	2224.95323	Q9CYA0	Cysteine-rich with EGF-like domain protein 2 [OS=Mus musculus]	light
f4	20170526_Fetal_Heart_4	Heart_4	Heart	4	QFASQANMVGPWIQTK		0	1805.90031	P57780	Alpha-actinin-4 [OS=Mus musculus]	light	22.8365036617136	22.4350283440867
f4	20170526_Fetal_Heart_4	Heart_4	Heart	4	TCEWTGLK	1xCarbamidomethyl [C2]	0	994.46624	Q8BFQ4	WD repeat-containing protein 82 [OS=Mus musculus]	light
f4	20170526_Fetal_Heart_4	Heart_4	Heart	4	QFLFRPWDVTK		0	1436.7685	Q02053	Ubiquitin-like modifier-activating enzyme 1 [OS=Mus musculus]	light	26.1006185513698	25.6991432337429
f4	20170526_Fetal_Heart_4	Heart_4	Heart	4	QFLPFLQR	1xLabel:13C(6)15N(4) [R8]	0	1058.6021	Q78PY7	staphylococcal nuclease domain-containing protein 1 [OS=Mus musculus]	light
f4	20170526_Fetal_Heart_4	Heart_4	Heart	4	QFSANDKVYTVEK		1	1528.7642	Q9D0F9	Phosphoglucomutase-1 [OS=Mus musculus]	light
f4	20170526_Fetal_Heart_4	Heart_4	Heart	4	TAWVFDDKYKRPGYGAYDAFK		2	2498.21392	Q6ZWX6	Eukaryotic translation initiation factor 2 subunit 1 [OS=Mus musculus]	light
f4	20170526_Fetal_Heart_4	Heart_4	Heart	4	YDPTIEDSYRK		1	1386.65359	Q99JI6; P62835	Ras-related protein Rap-1b [OS=Mus musculus];ras-related protein Rap-1A [OS=Mus musculus]	light	23.6287928237627	23.2273175061358
f4	20170526_Fetal_Heart_4	Heart_4	Heart	4	VAPTVTPAVPLAK		0	1263.7671	A2AAJ9-1	Obscurin [OS=Mus musculus]	light	22.4424686032501	22.0409932856232
f4	20170526_Fetal_Heart_4	Heart_4	Heart	4	VAQNLVGPDNVHVALSLVDYKPELQK		0	2846.54107	Q8CG48	structural maintenance of chromosomes protein 2 [OS=Mus musculus]	light	23.2174669899387	22.8159916723118
f4	20170526_Fetal_Heart_4	Heart_4	Heart	4	QGFVPAAYVK		0	1079.58841	P16546	Spectrin alpha chain, non-erythrocytic 1 [OS=Mus musculus]	light	25.1413274420182	24.7398521243912
f4	20170526_Fetal_Heart_4	Heart_4	Heart	4	VASDIWKPVLSIDAEPR		0	1896.02254	Q8K327	Chromosome alignment-maintaining phosphoprotein 1 [OS=Mus musculus]	light
f4	20170526_Fetal_Heart_4	Heart_4	Heart	4	QGGLLVNFHPSILTCLLPQLTSPR	1xCarbamidomethyl [C15]	0	2661.4545	Q6ZQ38	cullin-associated nedd8-dissociated protein 1 [OS=Mus musculus]	light
f4	20170526_Fetal_Heart_4	Heart_4	Heart	4	YEFGIFNQK		0	1145.56259	Q9WUB3; Q8CI94	Glycogen phosphorylase, muscle form [OS=Mus musculus];Glycogen phosphorylase, brain form [OS=Mus musculus]	light	26.476705172761	26.0752298551341
f4	20170526_Fetal_Heart_4	Heart_4	Heart	4	YDPQKEAELR		1	1248.62189	Q08093	Calponin-2 [OS=Mus musculus]	light	21.5191231865804	21.1176478689534
f4	20170526_Fetal_Heart_4	Heart_4	Heart	4	YEGEWLDNLR		0	1294.60624	Q9ET78	Junctophilin-2 [OS=Mus musculus]	light	22.5039193693244	22.1024440516975
f4	20170526_Fetal_Heart_4	Heart_4	Heart	4	YELGRPAANTK		0	1219.64296	P62242	40S ribosomal protein S8 [OS=Mus musculus]	light	23.4316886221196	23.0302133044926
f4	20170526_Fetal_Heart_4	Heart_4	Heart	4	TEALTQAFR		0	1036.54218	Q9WTM5	RuvB-like 2 [OS=Mus musculus]	light
f4	20170526_Fetal_Heart_4	Heart_4	Heart	4	QDLATLDVTK		0	1103.59428	Q9Z0N1	Eukaryotic translation initiation factor 2 subunit 3, X-linked [OS=Mus musculus]	light	24.5706361911158	24.1691608734889
f4	20170526_Fetal_Heart_4	Heart_4	Heart	4	YFDSFGDLSSASAIMGNAKVK		1	2208.06415	P02088	Hemoglobin subunit beta-1 [OS=Mus musculus]	light	23.5522341498926	23.1507588322656
f4	20170526_Fetal_Heart_4	Heart_4	Heart	4	TDQVIQSLIALVNDPQPEHPLRADLAEEYSKDR		2	3760.91406	P68037	Ubiquitin-conjugating enzyme E2 L3 [OS=Mus musculus]	light
f4	20170526_Fetal_Heart_4	Heart_4	Heart	4	YFDLGLPNR		0	1094.56292	P54071	Isocitrate dehydrogenase [NADP], mitochondrial [OS=Mus musculus]	light	27.5333867709303	27.1319114533034
f4	20170526_Fetal_Heart_4	Heart_4	Heart	4	VAIDLGYR		0	906.50434	P45376	aldose reductase [OS=Mus musculus]	light	26.1273320637641	25.7258567461372
f4	20170526_Fetal_Heart_4	Heart_4	Heart	4	QEATLVVGGDGR		0	1201.61714	Q9D0F9	Phosphoglucomutase-1 [OS=Mus musculus]	light	24.9782472445058	24.5767719268789
f4	20170526_Fetal_Heart_4	Heart_4	Heart	4	TDLVFGQYR		0	1098.55783	P50136	2-oxoisovalerate dehydrogenase subunit alpha, mitochondrial [OS=Mus musculus]	light	24.0077359835479	23.606260665921
f4	20170526_Fetal_Heart_4	Heart_4	Heart	4	YEVEWITEYACHR	1xCarbamidomethyl [C11]	0	1755.77953	Q07113	Cation-independent mannose-6-phosphate receptor [OS=Mus musculus]	light
f4	20170526_Fetal_Heart_4	Heart_4	Heart	4	VALLLLEK		0	898.59718	Q8JZQ2; Q8C8R3-4	AFG3-like protein 2 [OS=Mus musculus];Isoform 4 of Ankyrin-2 [OS=Mus musculus]	light	26.6707157121079	26.269240394481
f4	20170526_Fetal_Heart_4	Heart_4	Heart	4	QEMQEVQSSR		0	1221.55283	O88569	heterogeneous nuclear ribonucleoproteins A2/B1 [OS=Mus musculus]	light	19.4092082101982	19.0077328925713
f4	20170526_Fetal_Heart_4	Heart_4	Heart	4	TDFAPQLQSLNK		0	1361.70596	Q8R164	valacyclovir hydrolase [OS=Mus musculus]	light	23.931007792991	23.5295324753641
f4	20170526_Fetal_Heart_4	Heart_4	Heart	4	TDELLALGR		0	987.54694	F6ZDS4	Nucleoprotein TPR [OS=Mus musculus]	light
f4	20170526_Fetal_Heart_4	Heart_4	Heart	4	YEINVLYNR		0	1183.6106	O88346	Troponin T, slow skeletal muscle [OS=Mus musculus]	light
f4	20170526_Fetal_Heart_4	Heart_4	Heart	4	YEINSLIR		0	1007.55202	Q62059-1	Versican core protein [OS=Mus musculus]	light	23.7209179548851	23.3194426372581
f4	20170526_Fetal_Heart_4	Heart_4	Heart	4	YEKDIAAYR		1	1128.5684	P63158; P30681	High mobility group protein B1 [OS=Mus musculus];High mobility group protein B2 [OS=Mus musculus]	light	25.4285007473197	25.0270254296928
f4	20170526_Fetal_Heart_4	Heart_4	Heart	4	TECRDIDECLQNGR	2xCarbamidomethyl [C3; C9]	1	1765.75921	Q61554	Fibrillin-1 [OS=Mus musculus]	light
f4	20170526_Fetal_Heart_4	Heart_4	Heart	4	YDLLCLYYHEPVSSDK	1xCarbamidomethyl [C5]	0	2001.92626	O09161	Calsequestrin-2 [OS=Mus musculus]	light
f4	20170526_Fetal_Heart_4	Heart_4	Heart	4	YDGKWEVDEMKETK		2	1757.80508	P35564	Calnexin [OS=Mus musculus]	light
f4	20170526_Fetal_Heart_4	Heart_4	Heart	4	YADEMKEIQER		1	1411.65221	O35295	Transcriptional activator protein Pur-beta [OS=Mus musculus]	light	24.5282314816669	24.12675616404
f4	20170526_Fetal_Heart_4	Heart_4	Heart	4	VCNEVVDTCLYK	2xCarbamidomethyl [C2; C9]	0	1499.68688	P49443	Protein phosphatase 1A [OS=Mus musculus]	light
f4	20170526_Fetal_Heart_4	Heart_4	Heart	4	TAAANAAAGAAENAFR		0	1476.71898	O35609	Secretory carrier-associated membrane protein 3 [OS=Mus musculus]	light
f4	20170526_Fetal_Heart_4	Heart_4	Heart	4	VCNPIITK	1xCarbamidomethyl [C2]	0	944.52336	P63017	Heat shock cognate 71 kDa protein [OS=Mus musculus]	light	28.9069673666212	28.5054920489943
f4	20170526_Fetal_Heart_4	Heart_4	Heart	4	VCNPIITK	1xCarbamidomethyl [C2]; 1xLabel:13C(6)15N(2) [K8]	0	952.53756	P63017	Heat shock cognate 71 kDa protein [OS=Mus musculus]	light
f4	20170526_Fetal_Heart_4	Heart_4	Heart	4	QLFALSCAAEEQGMLPEDLSGVIR	1xCarbamidomethyl [C7]	0	2634.2902	P08752	guanine nucleotide-binding protein G(i) subunit alpha-2 [OS=Mus musculus]	light
f4	20170526_Fetal_Heart_4	Heart_4	Heart	4	VCVEHHTFFR	1xCarbamidomethyl [C2]	0	1331.63135	Q9WV92-2; P48193	Isoform 2 of Band 4.1-like protein 3 [OS=Mus musculus];protein 4.1 [OS=Mus musculus]	light
f4	20170526_Fetal_Heart_4	Heart_4	Heart	4	VCVEHHTFYR	1xCarbamidomethyl [C2]	0	1347.62627	O70318	band 4.1-like protein 2 [OS=Mus musculus]	light	20.7935584624832	20.3920831448563
f4	20170526_Fetal_Heart_4	Heart_4	Heart	4	WVPSLNEVPLHYLKPNSFVK		0	2367.28596	Q8R3C0	Mini-chromosome maintenance complex-binding protein [OS=Mus musculus]	light
f4	20170526_Fetal_Heart_4	Heart_4	Heart	4	QIFNGTFVK		0	1053.57276	P14148	60S ribosomal protein L7 [OS=Mus musculus]	light	26.203736319341	25.8022610017141
f4	20170526_Fetal_Heart_4	Heart_4	Heart	4	SYISFDILR		0	1113.59389	Q9ER72	Cysteine--tRNA ligase, cytoplasmic [OS=Mus musculus]	light	21.4892593774737	21.0877840598468
f4	20170526_Fetal_Heart_4	Heart_4	Heart	4	SYGIPFIETSAK		0	1312.67834	P08556; P32883-1	GTPase NRas [OS=Mus musculus];GTPase KRas [OS=Mus musculus]	light	23.5004385562714	23.0989632386445
f4	20170526_Fetal_Heart_4	Heart_4	Heart	4	WVDVGGAYVGPTQNR		0	1618.79723	Q64133	Amine oxidase [flavin-containing] A [OS=Mus musculus]	light
f4	20170526_Fetal_Heart_4	Heart_4	Heart	4	QLGLVVCR	1xCarbamidomethyl [C7]	0	944.5346	Q9CQQ8	U6 snRNA-associated Sm-like protein LSm7 [OS=Mus musculus]	light	24.4712041046137	24.0697287869868
f4	20170526_Fetal_Heart_4	Heart_4	Heart	4	QLGSECLHVSPK	1xCarbamidomethyl [C6]	0	1354.67836	O55137	acyl-coenzyme A thioesterase 1 [OS=Mus musculus]	light
f4	20170526_Fetal_Heart_4	Heart_4	Heart	4	TAEELMNFSK		0	1169.5507	P42932	T-complex protein 1 subunit theta [OS=Mus musculus]	light
f4	20170526_Fetal_Heart_4	Heart_4	Heart	4	QGIQFYTQLK		0	1225.65755	Q9EQ20	Methylmalonate-semialdehyde dehydrogenase [acylating], mitochondrial [OS=Mus musculus]	light	24.5883710653613	24.1868957477343
f4	20170526_Fetal_Heart_4	Heart_4	Heart	4	YAEIVHLTLPDGTKR		1	1712.933	P62814	V-type proton ATPase subunit B, brain isoform [OS=Mus musculus]	light	23.9702000002901	23.5687246826632
f4	20170526_Fetal_Heart_4	Heart_4	Heart	4	VCASVTFK	1xCarbamidomethyl [C2]	0	911.46551	Q9ERK4	Exportin-2 [OS=Mus musculus]	light
f4	20170526_Fetal_Heart_4	Heart_4	Heart	4	VATLNSEEENDPPTYKDAFPPLPEK		1	2801.3516	Q8VDJ3	Vigilin [OS=Mus musculus]	light
f4	20170526_Fetal_Heart_4	Heart_4	Heart	4	YDDMAAAMK		0	1015.42233	P61982; Q9CQV8-1	14-3-3 protein gamma [OS=Mus musculus];14-3-3 protein beta/alpha [OS=Mus musculus]	light	24.3357017853855	23.9342264677586
f4	20170526_Fetal_Heart_4	Heart_4	Heart	4	YCAYNIGDQSAINELMQMR	1xCarbamidomethyl [C2]	0	2277.00968	Q8BMA6	Signal recognition particle subunit SRP68 [OS=Mus musculus]	light
f4	20170526_Fetal_Heart_4	Heart_4	Heart	4	QKVAPLGAELQESAR		1	1596.87039	Q00623	Apolipoprotein A-I [OS=Mus musculus]	light
f4	20170526_Fetal_Heart_4	Heart_4	Heart	4	YAPVVAPKPK		0	1069.64044	Q8BFW7-1	Lipoma-preferred partner homolog [OS=Mus musculus]	light	22.1526407329754	21.7511654153485
f4	20170526_Fetal_Heart_4	Heart_4	Heart	4	TALKEDGILCCQGECQWLHLDLIK	3xCarbamidomethyl [C10; C11; C15]	1	2900.41033	Q64674	spermidine synthase [OS=Mus musculus]	light
f4	20170526_Fetal_Heart_4	Heart_4	Heart	4	QIATLHAQVTDMK		0	1455.76242	Q8VDD5	Myosin-9 [OS=Mus musculus]	light	23.6242341137985	23.2227587961716
f4	20170526_Fetal_Heart_4	Heart_4	Heart	4	TALDTFGR		0	880.45231	P51660	peroxisomal multifunctional enzyme type 2 [OS=Mus musculus]	light	23.6104379065736	23.2089625889467
f4	20170526_Fetal_Heart_4	Heart_4	Heart	4	YALTGDEVKK		1	1123.59937	P62702	40S ribosomal protein S4, X isoform [OS=Mus musculus]	light	23.7165441254757	23.3150688078488
f4	20170526_Fetal_Heart_4	Heart_4	Heart	4	YALTGDEVK		0	995.5044	P62702	40S ribosomal protein S4, X isoform [OS=Mus musculus]	light
f4	20170526_Fetal_Heart_4	Heart_4	Heart	4	VAWVSHDSTVCLVDADKK	1xCarbamidomethyl [C11]	1	2030.00115	Q9WV32	Actin-related protein 2/3 complex subunit 1B [OS=Mus musculus]	light
f4	20170526_Fetal_Heart_4	Heart_4	Heart	4	QLDDKDEEINQQSQLVEK		1	2159.04625	Q61768	Kinesin-1 heavy chain [OS=Mus musculus]	light
f4	20170526_Fetal_Heart_4	Heart_4	Heart	4	VCAENKVGVGPTIETK	1xCarbamidomethyl [C2]	1	1701.884	A2ASS6	Titin [OS=Mus musculus]	light	23.1555350394037	22.7540597217768
f4	20170526_Fetal_Heart_4	Heart_4	Heart	4	VCAHITNIPFSITK	1xCarbamidomethyl [C2]	0	1600.85157	Q8R4X3	RNA-binding protein 12 [OS=Mus musculus]	light	22.8166843805443	22.4152090629174
f4	20170526_Fetal_Heart_4	Heart_4	Heart	4	VCALMSCAK	2xCarbamidomethyl [C2; C7]	0	1039.47332	P45376	aldose reductase [OS=Mus musculus]	light	25.0273370685912	24.6258617509643
f4	20170526_Fetal_Heart_4	Heart_4	Heart	4	QLEDGRTLSDYNIQK		1	1779.88717	P62983	Ubiquitin-40S ribosomal protein S27a [OS=Mus musculus]	light	25.5717787936693	25.1703034760424
f4	20170526_Fetal_Heart_4	Heart_4	Heart	4	TIQLNVCNSEEVEK	1xCarbamidomethyl [C7]	0	1662.80033	Q80XN0	D-beta-hydroxybutyrate dehydrogenase, mitochondrial [OS=Mus musculus]	light
f4	20170526_Fetal_Heart_4	Heart_4	Heart	4	YYVTIIDAPGHRDFIK	1xLabel:13C(6)15N(2) [K16]; 1xLabel:13C(6)15N(4) [R12]	1	1926.02388	P10126	Elongation factor 1-alpha 1 [OS=Mus musculus]	light
f4	20170526_Fetal_Heart_4	Heart_4	Heart	4	EKVDLLFLGK		1	1161.68779	Q9DCW4	electron transfer flavoprotein subunit beta [OS=Mus musculus]	light	24.7608167794688	24.3593414618419
f4	20170526_Fetal_Heart_4	Heart_4	Heart	4	EACDQHGPDIYPK	1xCarbamidomethyl [C3]	0	1529.66892	P36552	Oxygen-dependent coproporphyrinogen-III oxidase, mitochondrial [OS=Mus musculus]	light
f4	20170526_Fetal_Heart_4	Heart_4	Heart	4	EAASELQSIQR		0	1231.62771	Q60707	T-box transcription factor TBX2 [OS=Mus musculus]	light
f4	20170526_Fetal_Heart_4	Heart_4	Heart	4	LISLTSALDDNKDGNINIDDLVK		1	2486.29844	Q9Z2I0	mitochondrial proton/calcium exchanger protein [OS=Mus musculus]	light
f4	20170526_Fetal_Heart_4	Heart_4	Heart	4	KAFGSILNLVPLAESVVK		1	1885.11571	P04184	Thymidine kinase, cytosolic [OS=Mus musculus]	light
f4	20170526_Fetal_Heart_4	Heart_4	Heart	4	EAALNNQPMQVMAEPSNEPAPALFHK		0	2834.36001	P97443-1	Histone-lysine N-methyltransferase Smyd1 [OS=Mus musculus]	light
f4	20170526_Fetal_Heart_4	Heart_4	Heart	4	EAALHIFWNFPGIFGNQQQHYLDVIK		0	3085.56829	Q8BKC5-1	Importin-5 [OS=Mus musculus]	light
f4	20170526_Fetal_Heart_4	Heart_4	Heart	4	DYVPPTANLDQK		0	1360.67432	Q78PY7	staphylococcal nuclease domain-containing protein 1 [OS=Mus musculus]	light	24.9347310947781	24.5332557771512
f4	20170526_Fetal_Heart_4	Heart_4	Heart	4	GHVLPLALQMYGCR	1xCarbamidomethyl [C13]	0	1614.82431	Q80U58-1	pumilio homolog 2 [OS=Mus musculus]	light
f4	20170526_Fetal_Heart_4	Heart_4	Heart	4	LLSTVAQAVK		0	1029.63027	Q921X9	Protein disulfide-isomerase A5 [OS=Mus musculus]	light	23.4699201141163	23.0684447964894
f4	20170526_Fetal_Heart_4	Heart_4	Heart	4	LLSVPFEK		0	932.54515	Q9CQ60	6-phosphogluconolactonase [OS=Mus musculus]	light	25.5686901453319	25.167214827705
f4	20170526_Fetal_Heart_4	Heart_4	Heart	4	KAEEMEDEPFTER		1	1610.70028	Q569Z6	Thyroid hormone receptor-associated protein 3 [OS=Mus musculus]	light	22.8812528065486	22.4797774889216
f4	20170526_Fetal_Heart_4	Heart_4	Heart	4	LLTDDGNKWLYK		1	1465.76856	Q8VDM4	26S proteasome non-ATPase regulatory subunit 2 [OS=Mus musculus]	light	24.2448784265846	23.8434031089576
f4	20170526_Fetal_Heart_4	Heart_4	Heart	4	LITEDVQGK	1xLabel:13C(6)15N(2) [K9]	0	1010.5608	P97351	40S ribosomal protein S3a [OS=Mus musculus]	light
f4	20170526_Fetal_Heart_4	Heart_4	Heart	4	KAEEIVNGMIEAAKPVYTQDCPLAAAK	1xCarbamidomethyl [C21]	1	2917.47979	Q8BGQ7	Alanine--tRNA ligase, cytoplasmic [OS=Mus musculus]	light
f4	20170526_Fetal_Heart_4	Heart_4	Heart	4	KADTTTPTTSAITASR		1	1621.83915	Q8K2F0	bromodomain-containing protein 3 [OS=Mus musculus]	light
f4	20170526_Fetal_Heart_4	Heart_4	Heart	4	DWNQPAHVAR		0	1193.58103	P49222	Erythrocyte membrane protein band 4.2 [OS=Mus musculus]	light
f4	20170526_Fetal_Heart_4	Heart_4	Heart	4	LITQGENCIK	1xCarbamidomethyl [C8]	0	1175.60888	P01027-1	Complement C3 [OS=Mus musculus]	light
f4	20170526_Fetal_Heart_4	Heart_4	Heart	4	DVWDYVFFK		0	1218.58299	Q8BMJ2	Leucine--tRNA ligase, cytoplasmic [OS=Mus musculus]	light	22.296903047549	21.895427729922
f4	20170526_Fetal_Heart_4	Heart_4	Heart	4	DVSSVELLLK		0	1102.63542	P15508	Spectrin beta chain, erythrocytic [OS=Mus musculus]	light
f4	20170526_Fetal_Heart_4	Heart_4	Heart	4	DVRPYIVGAIVR		0	1357.79505	Q505F5	Leucine-rich repeat-containing protein 47 [OS=Mus musculus]	light	23.3516667675219	22.950191449895
f4	20170526_Fetal_Heart_4	Heart_4	Heart	4	LLVDLIR		0	841.55056	Q3TZX8-1	Polynucleotide 5'-hydroxyl-kinase NOL9 [OS=Mus musculus]	light	21.2667928303324	20.8653175127055
f4	20170526_Fetal_Heart_4	Heart_4	Heart	4	DVNQQEFVR	1xLabel:13C(6)15N(4) [R9]	0	1144.56208	Q9CZX8	40S ribosomal protein S19 [OS=Mus musculus]	light	27.3218192601608	26.9203439425339
f4	20170526_Fetal_Heart_4	Heart_4	Heart	4	DVNQQEFVR		0	1134.55381	Q9CZX8	40S ribosomal protein S19 [OS=Mus musculus]	light
f4	20170526_Fetal_Heart_4	Heart_4	Heart	4	DVNERPPQPQASIPLR		0	1816.96642	Q8VHY0	Chondroitin sulfate proteoglycan 4 [OS=Mus musculus]	light	23.6842824842617	23.2828071666347
f4	20170526_Fetal_Heart_4	Heart_4	Heart	4	DVNAAIAAIK		0	985.56767	P68368	Tubulin alpha-4A chain [OS=Mus musculus]	light	23.8450297938355	23.4435544762086
f4	20170526_Fetal_Heart_4	Heart_4	Heart	4	IIVFSACR	1xCarbamidomethyl [C7]	0	965.5237	Q5FWK3	rho GTPase-activating protein 1 [OS=Mus musculus]	light	23.9597678066958	23.5582924890689
f4	20170526_Fetal_Heart_4	Heart_4	Heart	4	ILVGTNLVR		0	984.62004	Q9EQH3	Vacuolar protein sorting-associated protein 35 [OS=Mus musculus]	light	25.0082352298128	24.6067599121859
f4	20170526_Fetal_Heart_4	Heart_4	Heart	4	LISLFQAMK		0	1050.60161	Q9QXS1-1	plectin [OS=Mus musculus]	light	23.6732682018787	23.2717928842518
f4	20170526_Fetal_Heart_4	Heart_4	Heart	4	EADDIVNWLK		0	1202.60518	P09103	Protein disulfide-isomerase [OS=Mus musculus]	light	26.5785073305091	26.1770320128822
f4	20170526_Fetal_Heart_4	Heart_4	Heart	4	EAEILEVLR	1xLabel:13C(6)15N(4) [R9]	0	1081.61272	P36552	Oxygen-dependent coproporphyrinogen-III oxidase, mitochondrial [OS=Mus musculus]	light
f4	20170526_Fetal_Heart_4	Heart_4	Heart	4	EAENFHEDDDVDVRPAK		0	1985.88354	Q7TPW1	Nexilin [OS=Mus musculus]	light	24.5521817514905	24.1507064338636
f4	20170526_Fetal_Heart_4	Heart_4	Heart	4	GNLGVYQETR		0	1136.56946	Q9CWK3	CD2 antigen cytoplasmic tail-binding protein 2 [OS=Mus musculus]	light
f4	20170526_Fetal_Heart_4	Heart_4	Heart	4	EATWTMSNITAGR		0	1437.67909	P52293	Importin subunit alpha-1 [OS=Mus musculus]	light
f4	20170526_Fetal_Heart_4	Heart_4	Heart	4	EATNPPIIQEEKPK	1xLabel:13C(6)15N(2) [K]	0	1601.86246	P27773	Protein disulfide-isomerase A3 [OS=Mus musculus]	light
f4	20170526_Fetal_Heart_4	Heart_4	Heart	4	EATEKEFEPLLNWMKDK		2	2108.03687	P08113	Endoplasmin [OS=Mus musculus]	light	23.9368539274275	23.5353786098006
f4	20170526_Fetal_Heart_4	Heart_4	Heart	4	KALAAAGYDVEKNNSR	1xLabel:13C(6)15N(2) [K12]	2	1714.89622	P43274; P43277	Histone H1.4 [OS=Mus musculus];Histone H1.3 [OS=Mus musculus]	light
f4	20170526_Fetal_Heart_4	Heart_4	Heart	4	ILQESGLK	1xLabel:13C(6)15N(2) [K8]	0	895.53386	Q923D2	flavin reductase (NADPH) [OS=Mus musculus]	light
f4	20170526_Fetal_Heart_4	Heart_4	Heart	4	LLQEVVLGMCYLHSLNPPLLHR	1xCarbamidomethyl [C10]	0	2602.39963	Q9QZL0	Receptor-interacting serine/threonine-protein kinase 3 [OS=Mus musculus]	light	21.1069138403391	20.7054385227122
f4	20170526_Fetal_Heart_4	Heart_4	Heart	4	EALLELLR		0	956.57751	O54825	Bystin [OS=Mus musculus]	light
f4	20170526_Fetal_Heart_4	Heart_4	Heart	4	EAIEGTYIDK		0	1138.56265	P62281	40S ribosomal protein S11 [OS=Mus musculus]	light
f4	20170526_Fetal_Heart_4	Heart_4	Heart	4	IIQLIEGK		0	913.57169	Q9Z0S1	3'(2'),5'-bisphosphate nucleotidase 1 [OS=Mus musculus]	light
f4	20170526_Fetal_Heart_4	Heart_4	Heart	4	EAHEPLAVADAK		0	1250.63754	Q6DFW4	Nucleolar protein 58 [OS=Mus musculus]	light	22.7285051549544	22.3270298373275
f4	20170526_Fetal_Heart_4	Heart_4	Heart	4	EAGVQIAGR		0	900.48976	Q922D8	C-1-tetrahydrofolate synthase, cytoplasmic [OS=Mus musculus]	light
f4	20170526_Fetal_Heart_4	Heart_4	Heart	4	LLQLQEVFR		0	1145.66772	P29594	caspase-2 [OS=Mus musculus]	light
f4	20170526_Fetal_Heart_4	Heart_4	Heart	4	LLVGVDEKLNTEDIKR		2	1842.0331	Q91V92	ATP-citrate synthase [OS=Mus musculus]	light
f4	20170526_Fetal_Heart_4	Heart_4	Heart	4	LLQLVEDR		0	985.56767	Q61656	probable ATP-dependent RNA helicase DDX5 [OS=Mus musculus]	light	25.8734885148923	25.4720131972653
f4	20170526_Fetal_Heart_4	Heart_4	Heart	4	LLQNIQENIR		0	1240.70081	Q60766	Immunity-related GTPase family M protein 1 [OS=Mus musculus]	light
f4	20170526_Fetal_Heart_4	Heart_4	Heart	4	LLQQLFLK		0	1002.63463	Q9CWI3	BRCA2 and CDKN1A-interacting protein [OS=Mus musculus]	light
f4	20170526_Fetal_Heart_4	Heart_4	Heart	4	GNQAFDVGRPK		0	1188.612	Q07113	Cation-independent mannose-6-phosphate receptor [OS=Mus musculus]	light	21.9521796643521	21.5507043467252
f4	20170526_Fetal_Heart_4	Heart_4	Heart	4	EAGALDSGIPELPK		0	1396.73184	Q6P5H2-1	Nestin [OS=Mus musculus]	light
f4	20170526_Fetal_Heart_4	Heart_4	Heart	4	EAFVVEEWVK		0	1235.63067	O55029	Coatomer subunit beta' [OS=Mus musculus]	light
f4	20170526_Fetal_Heart_4	Heart_4	Heart	4	EAFSCIDQNR	1xCarbamidomethyl [C5]	0	1239.54226	Q9QVP4	Myosin regulatory light chain 2, atrial isoform [OS=Mus musculus]	light	23.3643672674519	22.962891949825
f4	20170526_Fetal_Heart_4	Heart_4	Heart	4	LLQSVGQAPESISEKELK		1	1956.0648	Q8VBW6	NEDD8-activating enzyme E1 regulatory subunit [OS=Mus musculus]	light
f4	20170526_Fetal_Heart_4	Heart_4	Heart	4	LLQTAATAAQQGGQANHPTAAVVTEK		0	2576.3427	P42227	Signal transducer and activator of transcription 3 [OS=Mus musculus]	light
f4	20170526_Fetal_Heart_4	Heart_4	Heart	4	GNTSGSHIVNHLVR		0	1490.78225	Q9EPU0-1	Regulator of nonsense transcripts 1 [OS=Mus musculus]	light	23.1041493705504	22.7026740529235
f4	20170526_Fetal_Heart_4	Heart_4	Heart	4	LLSATPPSSQNPATNIPLQFR		0	2252.20336	O08692	neutrophilic granule protein [OS=Mus musculus]	light
f4	20170526_Fetal_Heart_4	Heart_4	Heart	4	EAFLLFDR		0	1010.53056	P09542; P05977	myosin light chain 3 [OS=Mus musculus];Myosin light chain 1/3, skeletal muscle isoform [OS=Mus musculus]	light	26.506915998709	26.1054406810821
f4	20170526_Fetal_Heart_4	Heart_4	Heart	4	LISEIEYR		0	1022.55169	Q9ET54	palladin [OS=Mus musculus]	light	22.9749750226584	22.5734997050314
f4	20170526_Fetal_Heart_4	Heart_4	Heart	4	EAFLEEVWK		0	1150.5779	Q9Z1Q9	Valine--tRNA ligase [OS=Mus musculus]	light	23.3483222602868	22.9468469426598
f4	20170526_Fetal_Heart_4	Heart_4	Heart	4	LLQMQPAQHGEIIR		0	1633.88427	Q9Z1T1	AP-3 complex subunit beta-1 [OS=Mus musculus]	light
f4	20170526_Fetal_Heart_4	Heart_4	Heart	4	EATWVVDVK		0	1046.55169	P32020	Non-specific lipid-transfer protein [OS=Mus musculus]	light
f4	20170526_Fetal_Heart_4	Heart_4	Heart	4	IIVKDLAEDLYDGQVLQK		1	2060.1274	Q9EPC1	alpha-parvin [OS=Mus musculus]	light
f4	20170526_Fetal_Heart_4	Heart_4	Heart	4	LIVPFCGHIK	1xCarbamidomethyl [C6]	0	1183.66561	Q8VED9	Galectin-related protein [OS=Mus musculus]	light	22.8303496287103	22.4288743110834
f4	20170526_Fetal_Heart_4	Heart_4	Heart	4	IMLPGLLR		0	912.56992	Q9ESX5	H/ACA ribonucleoprotein complex subunit 4 [OS=Mus musculus]	light	22.1102228247609	21.708747507134
f4	20170526_Fetal_Heart_4	Heart_4	Heart	4	DQAEVCQQQQAAPVDEAGR	1xCarbamidomethyl [C6]	0	2099.94107	P08032	spectrin alpha chain, erythrocytic 1 [OS=Mus musculus]	light
f4	20170526_Fetal_Heart_4	Heart_4	Heart	4	HVVQPGYPAHR		0	1260.65961	Q8BHC4	dephospho-CoA kinase domain-containing protein [OS=Mus musculus]	light	20.5242240121051	20.1227486944782
f4	20170526_Fetal_Heart_4	Heart_4	Heart	4	LMPGQDPDKTISDMFQNQDR		1	2336.06456	Q61576	Peptidyl-prolyl cis-trans isomerase FKBP10 [OS=Mus musculus]	light
f4	20170526_Fetal_Heart_4	Heart_4	Heart	4	DNLIDDLQR		0	1101.55348	P31001	desmin [OS=Mus musculus]	light	25.1660580870844	24.7645827694575
f4	20170526_Fetal_Heart_4	Heart_4	Heart	4	DNLAEDIMR		0	1076.50408	P20152	Vimentin [OS=Mus musculus]	light
f4	20170526_Fetal_Heart_4	Heart_4	Heart	4	DNHLLGTFDLTGIPPAPR	1xLabel:13C(6)15N(4) [R18]	0	1944.02131	P20029	78 kDa glucose-regulated protein [OS=Mus musculus]	light
f4	20170526_Fetal_Heart_4	Heart_4	Heart	4	DNFTLIPEGTNGTEER		0	1792.8348	O08553	Dihydropyrimidinase-related protein 2 [OS=Mus musculus]	light
f4	20170526_Fetal_Heart_4	Heart_4	Heart	4	DNCQYVYNVDQR	1xCarbamidomethyl [C3]	0	1573.66998	P35441	thrombospondin-1 [OS=Mus musculus]	light
f4	20170526_Fetal_Heart_4	Heart_4	Heart	4	GPFSEISAFK		0	1082.55169	Q61191	Host cell factor 1 [OS=Mus musculus]	light	25.4669763411657	25.0655010235388
f4	20170526_Fetal_Heart_4	Heart_4	Heart	4	DMYVNTIGHR		0	1205.57317	P42125	Enoyl-CoA delta isomerase 1, mitochondrial [OS=Mus musculus]	light	25.8147308709929	25.413255553366
f4	20170526_Fetal_Heart_4	Heart_4	Heart	4	HVVFIAQR	1xLabel:13C(6)15N(4) [R8]	0	979.57113	P62082	40S ribosomal protein S7 [OS=Mus musculus]	light
f4	20170526_Fetal_Heart_4	Heart_4	Heart	4	DMILQFISR		0	1122.59759	P39054-1	Dynamin-2 [OS=Mus musculus]	light
f4	20170526_Fetal_Heart_4	Heart_4	Heart	4	LMVHTVATFNSIK		0	1460.793	P16546	Spectrin alpha chain, non-erythrocytic 1 [OS=Mus musculus]	light
f4	20170526_Fetal_Heart_4	Heart_4	Heart	4	HVQQALTQLLK		0	1278.75285	O89103	Complement component C1q receptor [OS=Mus musculus]	light	23.4652630996468	23.0637877820199
f4	20170526_Fetal_Heart_4	Heart_4	Heart	4	LMVSMLDR		0	964.49543	Q6P069-1	Sorcin [OS=Mus musculus]	light	23.4651517264279	23.0636764088009
f4	20170526_Fetal_Heart_4	Heart_4	Heart	4	INATLETK		0	889.49892	Q02566; Q91Z83	myosin-6 [OS=Mus musculus];Myosin-7 [OS=Mus musculus]	light	26.9149347103931	26.5134593927662
f4	20170526_Fetal_Heart_4	Heart_4	Heart	4	GPLMMYISK		0	1039.53149	P58252	Elongation factor 2 [OS=Mus musculus]	light
f4	20170526_Fetal_Heart_4	Heart_4	Heart	4	DLVPDLSNFYAQYK	1xLabel:13C(6)15N(2) [K14]	0	1680.83591	Q9CQA3	Succinate dehydrogenase [ubiquinone] iron-sulfur subunit, mitochondrial [OS=Mus musculus]	light
f4	20170526_Fetal_Heart_4	Heart_4	Heart	4	LNELMSQIR		0	1103.58775	Q8BTS4	Nuclear pore complex protein Nup54 [OS=Mus musculus]	light
f4	20170526_Fetal_Heart_4	Heart_4	Heart	4	DITYFIQQLLR		0	1409.77873	Q99JY9	actin-related protein 3 [OS=Mus musculus]	light
f4	20170526_Fetal_Heart_4	Heart_4	Heart	4	GPPPPPTASEPTR		0	1303.66409	Q8CGF7-1	Transcription elongation regulator 1 [OS=Mus musculus]	light
f4	20170526_Fetal_Heart_4	Heart_4	Heart	4	DLTGVQNLR		0	1015.55308	P16546	Spectrin alpha chain, non-erythrocytic 1 [OS=Mus musculus]	light	25.1164618392182	24.7149865215913
f4	20170526_Fetal_Heart_4	Heart_4	Heart	4	LNGFEVFAR		0	1052.55236	P43406	Integrin alpha-V [OS=Mus musculus]	light
f4	20170526_Fetal_Heart_4	Heart_4	Heart	4	INKELSDLAR		1	1158.64771	P61079	Ubiquitin-conjugating enzyme E2 D3 [OS=Mus musculus]	light	23.6257029355572	23.2242276179302
f4	20170526_Fetal_Heart_4	Heart_4	Heart	4	GPSSEAMHLGHLVPFIFTK		0	2068.06844	P32921	Tryptophan--tRNA ligase, cytoplasmic [OS=Mus musculus]	light	22.7882572265083	22.3867819088814
f4	20170526_Fetal_Heart_4	Heart_4	Heart	4	INKIENISNLHQLQMLELGSNR		1	2564.36133	Q3UM45	Protein phosphatase 1 regulatory subunit 7 [OS=Mus musculus]	light
f4	20170526_Fetal_Heart_4	Heart_4	Heart	4	DQLIVNLLK	1xLabel:13C(6)15N(2) [K9]	0	1063.66012	P06151	L-lactate dehydrogenase A chain [OS=Mus musculus]	light
f4	20170526_Fetal_Heart_4	Heart_4	Heart	4	HVYEIACVK	1xCarbamidomethyl [C7]	0	1118.56629	Q9CQF0	39S ribosomal protein L11, mitochondrial [OS=Mus musculus]	light	23.1442764127006	22.7428010950737
f4	20170526_Fetal_Heart_4	Heart_4	Heart	4	LMLEWIR		0	960.53353	Q9D2C2-1	protein saal1 [OS=Mus musculus]	light
f4	20170526_Fetal_Heart_4	Heart_4	Heart	4	DRLEEVREHMEEVR		2	1826.88137	P08226	Apolipoprotein E [OS=Mus musculus]	light
f4	20170526_Fetal_Heart_4	Heart_4	Heart	4	ILVPIQQVLK		0	1150.75581	Q8BM72-1	Heat shock 70 kDa protein 13 [OS=Mus musculus]	light
f4	20170526_Fetal_Heart_4	Heart_4	Heart	4	LLVPLVPDLQDVAQLR		0	1789.0582	Q3U7R1	Extended synaptotagmin-1 [OS=Mus musculus]	light	20.8600255935778	20.4585502759508
f4	20170526_Fetal_Heart_4	Heart_4	Heart	4	HYSDELQSVISHLLR		0	1796.92897	Q91YJ2	sorting nexin-4 [OS=Mus musculus]	light
f4	20170526_Fetal_Heart_4	Heart_4	Heart	4	LLVSSEDYGRDLTGVQNLR		1	2135.10912	P16546	Spectrin alpha chain, non-erythrocytic 1 [OS=Mus musculus]	light
f4	20170526_Fetal_Heart_4	Heart_4	Heart	4	DTNGSQFFITTVK	1xLabel:13C(6)15N(2) [K13]	0	1465.74128	P24369	peptidyl-prolyl cis-trans isomerase B [OS=Mus musculus]	light	25.6075414048048	25.2060660871778
f4	20170526_Fetal_Heart_4	Heart_4	Heart	4	DTIGVSEETLKEFSTTYK		1	2048.00701	P08032	spectrin alpha chain, erythrocytic 1 [OS=Mus musculus]	light
f4	20170526_Fetal_Heart_4	Heart_4	Heart	4	HYGPGWVSMANAGK	1xLabel:13C(6)15N(2) [K14]	0	1482.70379	P24369	peptidyl-prolyl cis-trans isomerase B [OS=Mus musculus]	light
f4	20170526_Fetal_Heart_4	Heart_4	Heart	4	ILWGNNHFFR		0	1303.66945	Q9EQW7	Kinesin-like protein KIF13A [OS=Mus musculus]	light
f4	20170526_Fetal_Heart_4	Heart_4	Heart	4	HYGGLTGLNKAETAAK	1xLabel:13C(6)15N(2) [K]	1	1638.86894	Q9DBJ1; O70250	Phosphoglycerate mutase 1 [OS=Mus musculus];phosphoglycerate mutase 2 [OS=Mus musculus]	light
f4	20170526_Fetal_Heart_4	Heart_4	Heart	4	ILWQGTEDLSVPGVEHEAR		0	2136.07201	O55057	Retinal rod rhodopsin-sensitive cGMP 3',5'-cyclic phosphodiesterase subunit delta [OS=Mus musculus]	light
f4	20170526_Fetal_Heart_4	Heart_4	Heart	4	DTEQVDNWMSK		0	1352.57871	P16546	Spectrin alpha chain, non-erythrocytic 1 [OS=Mus musculus]	light	22.8462946694411	22.4448193518142
f4	20170526_Fetal_Heart_4	Heart_4	Heart	4	DSVLTWLLK		0	1074.61937	Q9EQW7	Kinesin-like protein KIF13A [OS=Mus musculus]	light
f4	20170526_Fetal_Heart_4	Heart_4	Heart	4	LLYGLASVK		0	963.58734	P16406	Glutamyl aminopeptidase [OS=Mus musculus]	light
f4	20170526_Fetal_Heart_4	Heart_4	Heart	4	DVFRDPALKR		2	1216.67968	P61358	60S ribosomal protein L27 [OS=Mus musculus]	light	25.6653946374754	25.2639193198484
f4	20170526_Fetal_Heart_4	Heart_4	Heart	4	IIYIAPMR		0	976.56483	Q6P4T2	U5 small nuclear ribonucleoprotein 200 kDa helicase [OS=Mus musculus]	light	23.4733699617084	23.0718946440815
f4	20170526_Fetal_Heart_4	Heart_4	Heart	4	DSIVLELDREMSR		1	1562.78428	O89079	coatomer subunit epsilon [OS=Mus musculus]	light	22.2431081585916	21.8416328409647
f4	20170526_Fetal_Heart_4	Heart_4	Heart	4	DSIQLDEDSER		0	1306.57573	Q6ZQ73	Cullin-associated NEDD8-dissociated protein 2 [OS=Mus musculus]	light	21.1903529435909	20.788877625964
f4	20170526_Fetal_Heart_4	Heart_4	Heart	4	DSLDPSFTHAMQLLSVEIEK		0	2260.11657	Q60749	KH domain-containing, RNA-binding, signal transduction-associated protein 1 [OS=Mus musculus]	light
f4	20170526_Fetal_Heart_4	Heart_4	Heart	4	DSKCEYPAACNALETLLIHR	2xCarbamidomethyl [C4; C10]	1	2361.13258	Q9Z110-1	delta-1-pyrroline-5-carboxylate synthase [OS=Mus musculus]	light	21.277757045578	20.8762817279511
f4	20170526_Fetal_Heart_4	Heart_4	Heart	4	HYGGLTGLNK	1xLabel:13C(6)15N(2) [K10]	0	1067.57237	Q9DBJ1; O70250	Phosphoglycerate mutase 1 [OS=Mus musculus];phosphoglycerate mutase 2 [OS=Mus musculus]	light
f4	20170526_Fetal_Heart_4	Heart_4	Heart	4	DSEDNPQTLLFSATCPHWVFNVAK	1xCarbamidomethyl [C15]	0	2776.30354	Q9JIK5	Nucleolar RNA helicase 2 [OS=Mus musculus]	light
f4	20170526_Fetal_Heart_4	Heart_4	Heart	4	DSAMLEYLK		0	1069.52342	P26040	Ezrin [OS=Mus musculus]	light	23.629031046246	23.2275557286191
f4	20170526_Fetal_Heart_4	Heart_4	Heart	4	DRTDIQCLIPCAIDQDPYFR	2xCarbamidomethyl [C7; C11]	1	2496.1646	P32921	Tryptophan--tRNA ligase, cytoplasmic [OS=Mus musculus]	light
f4	20170526_Fetal_Heart_4	Heart_4	Heart	4	IMGLDLPDGGHLTHGFMTDK		0	2155.03107	P50431	Serine hydroxymethyltransferase, cytosolic [OS=Mus musculus]	light	21.7662004084284	21.3647250908015
f4	20170526_Fetal_Heart_4	Heart_4	Heart	4	DRPFFTGLVK		0	1179.65207	P15532	Nucleoside diphosphate kinase A [OS=Mus musculus]	light	24.5337142240611	24.1322389064342
f4	20170526_Fetal_Heart_4	Heart_4	Heart	4	IMGVAGGLTNLSK		0	1260.69803	Q8CCF0	U4/U6 small nuclear ribonucleoprotein Prp31 [OS=Mus musculus]	light
f4	20170526_Fetal_Heart_4	Heart_4	Heart	4	IMKDILEK		1	989.56998	P07901	Heat shock protein HSP 90-alpha [OS=Mus musculus]	light	25.9063989625029	25.504923644876
f4	20170526_Fetal_Heart_4	Heart_4	Heart	4	DISTNYYASQK	1xLabel:13C(6)15N(2) [K11]	0	1297.61502	P08113	Endoplasmin [OS=Mus musculus]	light	25.5377894014023	25.1363140837754
f4	20170526_Fetal_Heart_4	Heart_4	Heart	4	ILPQYLSNWTMEK		0	1622.82469	Q9Z0X1	Apoptosis-inducing factor 1, mitochondrial [OS=Mus musculus]	light
f4	20170526_Fetal_Heart_4	Heart_4	Heart	4	ECSHITFLTIK	1xCarbamidomethyl [C2]	0	1348.69295	P16675	lysosomal protective protein [OS=Mus musculus]	light	23.1370006526564	22.7355253350295
f4	20170526_Fetal_Heart_4	Heart_4	Heart	4	EIFEQPESVVNTMR		0	1678.8105	P47856	glutamine--fructose-6-phosphate aminotransferase [isomerizing] 1 [OS=Mus musculus]	light
f4	20170526_Fetal_Heart_4	Heart_4	Heart	4	IIFDDFREAYYWLR		1	1906.94865	P46978	Dolichyl-diphosphooligosaccharide--protein glycosyltransferase subunit STT3A [OS=Mus musculus]	light
f4	20170526_Fetal_Heart_4	Heart_4	Heart	4	ILFDNAIK		0	933.54039	Q61024	Asparagine synthetase [glutamine-hydrolyzing] [OS=Mus musculus]	light
f4	20170526_Fetal_Heart_4	Heart_4	Heart	4	KELSDIAHR		1	1068.57963	P05064	fructose-bisphosphate aldolase A [OS=Mus musculus]	light	22.097355281718	21.6958799640911
f4	20170526_Fetal_Heart_4	Heart_4	Heart	4	LLFEELVR	1xLabel:13C(6)15N(4) [R8]	0	1028.60143	P52480-2	Isoform M1 of Pyruvate kinase PKM [OS=Mus musculus]	light
f4	20170526_Fetal_Heart_4	Heart_4	Heart	4	LLFNDVQTLK		0	1190.67795	Q9QXS1-1	plectin [OS=Mus musculus]	light	24.2454682753202	23.8439929576933
f4	20170526_Fetal_Heart_4	Heart_4	Heart	4	ELENANDLLSATK		0	1417.71691	F6ZDS4	Nucleoprotein TPR [OS=Mus musculus]	light
f4	20170526_Fetal_Heart_4	Heart_4	Heart	4	LLFTMLEK		0	994.56417	Q8K2Z4-2	Isoform 2 of Condensin complex subunit 1 [OS=Mus musculus]	light
f4	20170526_Fetal_Heart_4	Heart_4	Heart	4	ELEFYLRK		1	1097.59897	P62242	40S ribosomal protein S8 [OS=Mus musculus]	light	24.7870158588037	24.3855405411768
f4	20170526_Fetal_Heart_4	Heart_4	Heart	4	EICCYSISCK	3xCarbamidomethyl [C3; C4; C9]	0	1319.54286	Q9CQW2	ADP-ribosylation factor-like protein 8B [OS=Mus musculus]	light	23.8514257552428	23.4499504376159
f4	20170526_Fetal_Heart_4	Heart_4	Heart	4	IIGATDSCGDLMFLMK	1xCarbamidomethyl [C8]	0	1771.84273	Q61686	chromobox protein homolog 5 [OS=Mus musculus]	light	23.0563565727932	22.6548812551663
f4	20170526_Fetal_Heart_4	Heart_4	Heart	4	ELASQPDVDGFLVGGASLKPEFVDIINAK	1xLabel:13C(6)15N(2) [K]	0	3037.59719	P17751	Triosephosphate isomerase [OS=Mus musculus]	light
f4	20170526_Fetal_Heart_4	Heart_4	Heart	4	GMGSLDAMDK		0	1024.44379	P24547	inosine-5'-monophosphate dehydrogenase 2 [OS=Mus musculus]	light
f4	20170526_Fetal_Heart_4	Heart_4	Heart	4	ELALRNELIR		1	1226.72155	Q62261-1	Spectrin beta chain, non-erythrocytic 1 [OS=Mus musculus]	light
f4	20170526_Fetal_Heart_4	Heart_4	Heart	4	ELALPGELTQSR		0	1313.70596	P40336-2	Isoform 2 of Vacuolar protein sorting-associated protein 26A [OS=Mus musculus]	light
f4	20170526_Fetal_Heart_4	Heart_4	Heart	4	EIAEAYLGK		0	993.52514	P63017	Heat shock cognate 71 kDa protein [OS=Mus musculus]	light	25.5566347988397	25.1551594812128
f4	20170526_Fetal_Heart_4	Heart_4	Heart	4	GMIIEHEGDRPASK		0	1539.7584	P70414	Sodium/calcium exchanger 1 [OS=Mus musculus]	light	23.3764114572227	22.9749361395958
f4	20170526_Fetal_Heart_4	Heart_4	Heart	4	LLGHWEEAAHDLALACKLDYDEDASAMLR	1xCarbamidomethyl [C16]	1	3313.56162	Q99L47	Hsc70-interacting protein [OS=Mus musculus]	light
f4	20170526_Fetal_Heart_4	Heart_4	Heart	4	KEDLYLKPIQR		1	1402.80528	P58252	Elongation factor 2 [OS=Mus musculus]	light	24.9750803639267	24.5736050462998
f4	20170526_Fetal_Heart_4	Heart_4	Heart	4	ILGKEFQQYLPVVMGPLMK		1	2191.20177	Q8BKC5-1	Importin-5 [OS=Mus musculus]	light
f4	20170526_Fetal_Heart_4	Heart_4	Heart	4	EKVLATVTK		1	988.60372	P47911	60S ribosomal protein L6 [OS=Mus musculus]	light	20.9558561528083	20.5543808351814
f4	20170526_Fetal_Heart_4	Heart_4	Heart	4	HAEMVHTGLK		0	1122.57244	P40124	adenylyl cyclase-associated protein 1 [OS=Mus musculus]	light	20.8117535208787	20.4102782032517
f4	20170526_Fetal_Heart_4	Heart_4	Heart	4	EKPYFPIPEDCTFIQNVPLEDR	1xCarbamidomethyl [C11]; 1xLabel:13C(6)15N(4) [R22]	0	2717.3155	Q8VEK3	Heterogeneous nuclear ribonucleoprotein U [OS=Mus musculus]	light
f4	20170526_Fetal_Heart_4	Heart_4	Heart	4	EKPLALYVFSR		0	1322.7467	P47740	Fatty aldehyde dehydrogenase [OS=Mus musculus]	light	21.894356787727	21.4928814701001
f4	20170526_Fetal_Heart_4	Heart_4	Heart	4	EKLPANQYTWSSR		1	1579.78633	Q64514-1	Tripeptidyl-peptidase 2 [OS=Mus musculus]	light
f4	20170526_Fetal_Heart_4	Heart_4	Heart	4	EKEQLMASDDFGRDLASVQALLR		2	2592.30863	P16546	Spectrin alpha chain, non-erythrocytic 1 [OS=Mus musculus]	light
f4	20170526_Fetal_Heart_4	Heart_4	Heart	4	ELGITALHIK		0	1094.65682	P62264	40S ribosomal protein S14 [OS=Mus musculus]	light	24.7758315820094	24.3743562643825
f4	20170526_Fetal_Heart_4	Heart_4	Heart	4	ILFAEATR		0	920.51999	Q9CX56	26S proteasome non-ATPase regulatory subunit 8 [OS=Mus musculus]	light	25.6730098836151	25.2715345659881
f4	20170526_Fetal_Heart_4	Heart_4	Heart	4	LIFADGSR		0	878.47304	Q9D0F9	Phosphoglucomutase-1 [OS=Mus musculus]	light	26.5125329970221	26.1110576793952
f4	20170526_Fetal_Heart_4	Heart_4	Heart	4	ELGVGLALR	1xLabel:13C(6)15N(4) [R9]	0	937.57046	Q05816	Fatty acid-binding protein, epidermal [OS=Mus musculus]	light
f4	20170526_Fetal_Heart_4	Heart_4	Heart	4	ILDTALSK		0	860.50876	P22907-1	porphobilinogen deaminase [OS=Mus musculus]	light	23.2884821281088	22.8870068104819
f4	20170526_Fetal_Heart_4	Heart_4	Heart	4	ILDTALSK	1xLabel:13C(6)15N(2) [K8]	0	868.52296	P22907-1	porphobilinogen deaminase [OS=Mus musculus]	light
f4	20170526_Fetal_Heart_4	Heart_4	Heart	4	GIYFADMVSK		0	1130.55506	P11103	Poly [ADP-ribose] polymerase 1 [OS=Mus musculus]	light
f4	20170526_Fetal_Heart_4	Heart_4	Heart	4	LLEACTFHKH	1xCarbamidomethyl [C5]; 1xLabel:13C(6)15N(2) [K9]	1	1263.6394	Q921I1	Serotransferrin [OS=Mus musculus]	light
f4	20170526_Fetal_Heart_4	Heart_4	Heart	4	KEWSGLLEELAR		1	1430.7638	Q9WUA3-1	ATP-dependent 6-phosphofructokinase, platelet type [OS=Mus musculus]	light	23.603678520661	23.2022032030341
f4	20170526_Fetal_Heart_4	Heart_4	Heart	4	ELLTTMGDRFTDEEVDELYR	1xLabel:13C(6)15N(4) [R9]	1	2442.13686	Q3THE2	Myosin regulatory light chain 12B [OS=Mus musculus]	light
f4	20170526_Fetal_Heart_4	Heart_4	Heart	4	ELLTTLQEASK		0	1232.67326	A3KMP2	tetratricopeptide repeat protein 38 [OS=Mus musculus]	light
f4	20170526_Fetal_Heart_4	Heart_4	Heart	4	ELLSNWYHFLVTR		0	1677.87475	Q8R480	nuclear pore complex protein Nup85 [OS=Mus musculus]	light
f4	20170526_Fetal_Heart_4	Heart_4	Heart	4	LIEDFLAR		0	976.54621	O55013	Trafficking protein particle complex subunit 3 [OS=Mus musculus]	light	23.4338300391856	23.0323547215586
f4	20170526_Fetal_Heart_4	Heart_4	Heart	4	ELISDNQYR	1xLabel:13C(6)15N(4) [R9]	0	1147.56175	P25206	DNA replication licensing factor mcm3 [OS=Mus musculus]	light
f4	20170526_Fetal_Heart_4	Heart_4	Heart	4	LLEEICNLGR	1xCarbamidomethyl [C6]	0	1216.63543	Q7TMY8	E3 ubiquitin-protein ligase HUWE1 [OS=Mus musculus]	light
f4	20170526_Fetal_Heart_4	Heart_4	Heart	4	ELLQESALIR		0	1171.66811	Q9CQN1	heat shock protein 75 kDa, mitochondrial [OS=Mus musculus]	light	25.3825384093961	24.9810630917692
f4	20170526_Fetal_Heart_4	Heart_4	Heart	4	LLEFNQGK		0	948.51491	Q9CZD3	Glycine--tRNA ligase [OS=Mus musculus]	light
f4	20170526_Fetal_Heart_4	Heart_4	Heart	4	LLGVEGTTLR		0	1058.62044	Q9WTI7-1	Unconventional myosin-Ic [OS=Mus musculus]	light	24.378030335526	23.9765550178991
f4	20170526_Fetal_Heart_4	Heart_4	Heart	4	ELLIIGGVAAR		0	1111.68337	Q91VR5	ATP-dependent RNA helicase DDX1 [OS=Mus musculus]	light	23.207296933032	22.805821615405
f4	20170526_Fetal_Heart_4	Heart_4	Heart	4	LLEHKEIDGR		1	1209.65861	P62334	26S proteasome regulatory subunit 10B [OS=Mus musculus]	light	21.0572218198195	20.6557465021926
f4	20170526_Fetal_Heart_4	Heart_4	Heart	4	EIILETTTK		0	1047.59322	Q02357-6	Isoform 6 of Ankyrin-1 [OS=Mus musculus]	light
f4	20170526_Fetal_Heart_4	Heart_4	Heart	4	LLEMNLMHAPQVADAILGNQMFTHYDR		0	3128.51144	Q68FD5	Clathrin heavy chain 1 [OS=Mus musculus]	light	25.0016447640619	24.600169446435
f4	20170526_Fetal_Heart_4	Heart_4	Heart	4	GMDKLIVDGR		1	1103.58775	P80313	T-complex protein 1 subunit eta [OS=Mus musculus]	light	24.7494203121955	24.3479449945686
f4	20170526_Fetal_Heart_4	Heart_4	Heart	4	IIEQCLNK	1xCarbamidomethyl [C5]	0	1017.53974	Q91WD5	NADH dehydrogenase [ubiquinone] iron-sulfur protein 2, mitochondrial [OS=Mus musculus]	light	25.5541419495844	25.1526666319575
f4	20170526_Fetal_Heart_4	Heart_4	Heart	4	IIESAENEYQTAISENYQTMSDTTFK		0	3013.3619	P47753	F-actin-capping protein subunit alpha-1 [OS=Mus musculus]	light
f4	20170526_Fetal_Heart_4	Heart_4	Heart	4	LLESLGYSLYASLGTADFYTEHGVK		0	2734.36104	B2RQC6	CAD protein [OS=Mus musculus]	light
f4	20170526_Fetal_Heart_4	Heart_4	Heart	4	ILETTFIPTIEDTGK		0	1677.89454	P29533-1	Vascular cell adhesion protein 1 [OS=Mus musculus]	light	23.3406242181222	22.9391489004953
f4	20170526_Fetal_Heart_4	Heart_4	Heart	4	ELKGELYCLPCHDK	2xCarbamidomethyl [C8; C11]	1	1761.82985	Q99JW4	LIM and senescent cell antigen-like-containing domain protein 1 [OS=Mus musculus]	light	23.6507653741173	23.2492900564903
f4	20170526_Fetal_Heart_4	Heart_4	Heart	4	LIEVDDER		0	988.49457	P62754	40S RIBOSOMAL PROTEIN S6 [OS=Mus musculus]	light	27.5373313389533	27.1358560213264
f4	20170526_Fetal_Heart_4	Heart_4	Heart	4	ELKDFLPSLWASIR		1	1674.92137	Q9D071	MMS19 nucleotide excision repair protein homolog [OS=Mus musculus]	light	21.4279542185667	21.0264789009397
f4	20170526_Fetal_Heart_4	Heart_4	Heart	4	EIHFHVQR		0	1065.55884	Q3UN02	Lysocardiolipin acyltransferase 1 [OS=Mus musculus]	light	22.2354856183509	21.834010300724
f4	20170526_Fetal_Heart_4	Heart_4	Heart	4	LLEGEEER		0	974.47892	P48678-1; P14733; P21619	Prelamin-A/C [OS=Mus musculus];Lamin-B1 [OS=Mus musculus];Lamin-B2 [OS=Mus musculus]	light	22.3037531610253	21.9022778433984
f4	20170526_Fetal_Heart_4	Heart_4	Heart	4	EAVLNAYR		0	935.49451	Q8K2Z4-2	Isoform 2 of Condensin complex subunit 1 [OS=Mus musculus]	light
f4	20170526_Fetal_Heart_4	Heart_4	Heart	4	EKAEEDRYFR		2	1342.6386	O35143	ATPase inhibitor, mitochondrial [OS=Mus musculus]	light	23.9368271552436	23.5353518376167
f4	20170526_Fetal_Heart_4	Heart_4	Heart	4	EHSNPNYDKTSAPITCELLNK	1xCarbamidomethyl [C16]	1	2431.15581	Q9JHU4	Cytoplasmic dynein 1 heavy chain 1 [OS=Mus musculus]	light	23.2094920379662	22.8080167203393
f4	20170526_Fetal_Heart_4	Heart_4	Heart	4	EFSGYVESGLK		0	1215.58919	Q07076	Annexin A7 [OS=Mus musculus]	light
f4	20170526_Fetal_Heart_4	Heart_4	Heart	4	EFQQYLPVVMGPLMK		0	1779.91721	Q8BKC5-1	Importin-5 [OS=Mus musculus]	light
f4	20170526_Fetal_Heart_4	Heart_4	Heart	4	LLLTPWVK		0	969.61317	P23116	Eukaryotic translation initiation factor 3 subunit A [OS=Mus musculus]	light	24.6825977454654	24.2811224278385
f4	20170526_Fetal_Heart_4	Heart_4	Heart	4	KAWVSVTNNCNR	1xCarbamidomethyl [C10]	1	1448.70631	A2ASS6	Titin [OS=Mus musculus]	light	22.8639789357059	22.462503618079
f4	20170526_Fetal_Heart_4	Heart_4	Heart	4	KAVLFCLSDDKR	1xCarbamidomethyl [C6]	2	1451.76751	P45591	Cofilin-2 [OS=Mus musculus]	light
f4	20170526_Fetal_Heart_4	Heart_4	Heart	4	EFNGLGDCLTK	1xCarbamidomethyl [C8]; 1xLabel:13C(6)15N(2) [K11]	0	1261.59726	P48962	ADP/ATP translocase 1 [OS=Mus musculus]	light
f4	20170526_Fetal_Heart_4	Heart_4	Heart	4	LLIVYPWTQR	1xLabel:13C(6)15N(4) [R10]	0	1298.74949	P04444; P04443	Hemoglobin subunit beta-H1 [OS=Mus musculus];Hemoglobin subunit beta-H0 [OS=Mus musculus]	light	29.9875612867501	29.5860859691232
f4	20170526_Fetal_Heart_4	Heart_4	Heart	4	ILLWDTR		0	916.52508	Q99J09	Methylosome protein 50 [OS=Mus musculus]	light	23.7211134819433	23.3196381643164
f4	20170526_Fetal_Heart_4	Heart_4	Heart	4	LLMTEVAWTKDELKEALDDVTLPR		2	2786.46446	Q9JHR7	insulin-degrading enzyme [OS=Mus musculus]	light
f4	20170526_Fetal_Heart_4	Heart_4	Heart	4	EFLHAQEEVKR		1	1385.71719	P54775	26S proteasome regulatory subunit 6B [OS=Mus musculus]	light	24.0411457674763	23.6396704498494
f4	20170526_Fetal_Heart_4	Heart_4	Heart	4	KATEIAASKDVSPSQFPK		2	1904.01237	P70670	Nascent polypeptide-associated complex subunit alpha, muscle-specific form [OS=Mus musculus]	light
f4	20170526_Fetal_Heart_4	Heart_4	Heart	4	EFDISQQNSK		0	1195.55896	Q02566	myosin-6 [OS=Mus musculus]	light	24.0479665981194	23.6464912804925
f4	20170526_Fetal_Heart_4	Heart_4	Heart	4	EESFGPIMIISR		0	1378.70351	Q8R0Y6	Cytosolic 10-formyltetrahydrofolate dehydrogenase [OS=Mus musculus]	light
f4	20170526_Fetal_Heart_4	Heart_4	Heart	4	GNENANGAPAITLLVR		0	1609.86564	Q920B9	FACT complex subunit SPT16 [OS=Mus musculus]	light
f4	20170526_Fetal_Heart_4	Heart_4	Heart	4	EEIVQFFSGLEIVPNGITLPVDPEGK		0	2827.4764	Q9Z2X1-1	Heterogeneous nuclear ribonucleoprotein F [OS=Mus musculus]	light
f4	20170526_Fetal_Heart_4	Heart_4	Heart	4	KAQDEGHLSDIVPFKVPGK		2	2065.10766	Q99JY0	Trifunctional enzyme subunit beta, mitochondrial [OS=Mus musculus]	light	25.4643282446542	25.0628529270273
f4	20170526_Fetal_Heart_4	Heart_4	Heart	4	GNKPWISLPR	1xLabel:13C(6)15N(4) [R10]	0	1177.67157	P62702	40S ribosomal protein S4, X isoform [OS=Mus musculus]	light
f4	20170526_Fetal_Heart_4	Heart_4	Heart	4	LLNSYLEK		0	979.54587	P97930	thymidylate kinase [OS=Mus musculus]	light	22.9576208887726	22.5561455711457
f4	20170526_Fetal_Heart_4	Heart_4	Heart	4	LLNTFLER		0	1005.57276	Q9JHU4	Cytoplasmic dynein 1 heavy chain 1 [OS=Mus musculus]	light	25.0925937620103	24.6911184443834
f4	20170526_Fetal_Heart_4	Heart_4	Heart	4	EDSVKPGAHLTVK	2xLabel:13C(6)15N(2) [K5; K13]	0	1396.77655	Q8BG05-2; Q8BG05	Isoform 2 of Heterogeneous nuclear ribonucleoprotein A3 [OS=Mus musculus];Heterogeneous nuclear ribonucleoprotein A3 [OS=Mus musculus]	light	25.4509690067742	25.0494936891473
f4	20170526_Fetal_Heart_4	Heart_4	Heart	4	KAPGVMDNPLVMHQLR	1xOxidation [M6]	1	1821.94622	Q02566	myosin-6 [OS=Mus musculus]	light	22.3835163062792	21.9820409886523
f4	20170526_Fetal_Heart_4	Heart_4	Heart	4	EDQTEYLEER	1xLabel:13C(6)15N(4) [R10]	0	1321.57818	P07901; P11499	Heat shock protein HSP 90-alpha [OS=Mus musculus];Heat shock protein HSP 90-beta [OS=Mus musculus]	light
f4	20170526_Fetal_Heart_4	Heart_4	Heart	4	IIPEISTYVGTFLEGCQDDPKR	1xCarbamidomethyl [C16]	1	2538.25447	Q7TPV4	Myb-binding protein 1A [OS=Mus musculus]	light	21.0885149104425	20.6870395928156
f4	20170526_Fetal_Heart_4	Heart_4	Heart	4	KAITDAAMMAEELKK	1xOxidation [M]	2	1665.855	Q5SX40; P13541; Q5SX39; Q02566; Q91Z83; P13542	Myosin-1 [OS=Mus musculus];Myosin-3 [OS=Mus musculus];Myosin-4 [OS=Mus musculus];myosin-6 [OS=Mus musculus];Myosin-7 [OS=Mus musculus];Myosin-8 [OS=Mus musculus]	light	25.7215037786198	25.3200284609928
f4	20170526_Fetal_Heart_4	Heart_4	Heart	4	EDAGWYTVSAK		0	1226.56879	Q9ET54	palladin [OS=Mus musculus]	light
f4	20170526_Fetal_Heart_4	Heart_4	Heart	4	ECVNCGATATPLWR	2xCarbamidomethyl [C2; C5]	0	1634.74137	P17679	erythroid transcription factor [OS=Mus musculus]	light
f4	20170526_Fetal_Heart_4	Heart_4	Heart	4	LLLSSETPIEGK		0	1286.72021	Q9D7N9	Adipocyte plasma membrane-associated protein [OS=Mus musculus]	light
f4	20170526_Fetal_Heart_4	Heart_4	Heart	4	LLLPWLEAR		0	1110.66699	Q68FD5	Clathrin heavy chain 1 [OS=Mus musculus]	light	26.6762619642191	26.2747866465922
f4	20170526_Fetal_Heart_4	Heart_4	Heart	4	LLLPLFR		0	871.57639	Q8R2U4	N-terminal Xaa-Pro-Lys N-methyltransferase 1 [OS=Mus musculus]	light	23.1196762089725	22.7182008913456
f4	20170526_Fetal_Heart_4	Heart_4	Heart	4	KDEDLFREWLK		2	1478.7638	O54962	Barrier-to-autointegration factor [OS=Mus musculus]	light	25.3230623216512	24.9215870040243
f4	20170526_Fetal_Heart_4	Heart_4	Heart	4	LLKELYLFDVLR		1	1521.90393	Q61024	Asparagine synthetase [glutamine-hydrolyzing] [OS=Mus musculus]	light
f4	20170526_Fetal_Heart_4	Heart_4	Heart	4	EHPHVSFVK		0	1079.56325	Q9CQM9	glutaredoxin-3 [OS=Mus musculus]	light	22.7667442282358	22.3652689106089
f4	20170526_Fetal_Heart_4	Heart_4	Heart	4	LLKHPNIVR		1	1089.68912	P11798-1; Q923T9-1; Q6PHZ2-5	Calcium/calmodulin-dependent protein kinase type II subunit alpha [OS=Mus musculus];Calcium/calmodulin-dependent protein kinase type II subunit gamma [OS=Mus musculus];Isoform 4 of Calcium/calmodulin-dependent protein kinase type II subunit delta [OS=Mus musculus]	light	23.7833514855716	23.3818761679446
f4	20170526_Fetal_Heart_4	Heart_4	Heart	4	EHPEHYVLEWFLVDGTGAR		0	2255.08799	Q9R069	Basal cell adhesion molecule [OS=Mus musculus]	light	21.7556720392754	21.3541967216485
f4	20170526_Fetal_Heart_4	Heart_4	Heart	4	EHMQPTHPIR		0	1245.6157	P68510; P61982	14-3-3 protein eta [OS=Mus musculus];14-3-3 protein gamma [OS=Mus musculus]	light	22.003618444989	21.6021431273621
f4	20170526_Fetal_Heart_4	Heart_4	Heart	4	KEAPPMEKPEVVK		1	1481.80323	P62843	40S ribosomal protein S15 [OS=Mus musculus]	light	22.6333677752182	22.2318924575913
f4	20170526_Fetal_Heart_4	Heart_4	Heart	4	ILLAAAPTSK		0	984.60881	Q8C9H6-1	Striatin-interacting proteins 2 [OS=Mus musculus]	light	22.8687981628304	22.4673228452035
f4	20170526_Fetal_Heart_4	Heart_4	Heart	4	GMIPVPYVEK		0	1132.60709	Q64010-1	Adapter molecule crk [OS=Mus musculus]	light
f4	20170526_Fetal_Heart_4	Heart_4	Heart	4	KDYEEIGPSICR	1xCarbamidomethyl [C11]	1	1466.6944	Q99JY9	actin-related protein 3 [OS=Mus musculus]	light	25.2089359490416	24.8074606314147
f4	20170526_Fetal_Heart_4	Heart_4	Heart	4	ILLDAQHESGQSSSR		0	1627.80344	Q9Z2F7	Bcl2/adenovirus e1b 19 kDa protein-interacting protein 3-like [OS=Mus musculus]	light
f4	20170526_Fetal_Heart_4	Heart_4	Heart	4	LLIDPASLR		0	997.60406	Q8BU30	isoleucine--tRNA ligase, cytoplasmic [OS=Mus musculus]	light	24.1086726433774	23.7071973257505
f4	20170526_Fetal_Heart_4	Heart_4	Heart	4	LLLDQEQK		0	986.55169	Q6NZB0	DnaJ homolog subfamily C member 8 [OS=Mus musculus]	light	24.3004063281132	23.8989310104863
f4	20170526_Fetal_Heart_4	Heart_4	Heart	4	LLLEAQAATGFLLDPVKGER		1	2141.19648	Q9QXS1-1	plectin [OS=Mus musculus]	light
f4	20170526_Fetal_Heart_4	Heart_4	Heart	4	LLHEMILVCDAYRK	1xCarbamidomethyl [C9]	1	1760.91861	Q9JIF7	Coatomer subunit beta [OS=Mus musculus]	light
f4	20170526_Fetal_Heart_4	Heart_4	Heart	4	EGWQVEEADDWLR		0	1632.72888	Q9ET01	Glycogen phosphorylase, liver form [OS=Mus musculus]	light
f4	20170526_Fetal_Heart_4	Heart_4	Heart	4	LLIEMEQR		0	1031.55539	Q04447	Creatine kinase B-type [OS=Mus musculus]	light	26.7821702932865	26.3806949756596
f4	20170526_Fetal_Heart_4	Heart_4	Heart	4	EGNGTVMGAEIR		0	1233.58921	P09542; P05977; Q60605	myosin light chain 3 [OS=Mus musculus];Myosin light chain 1/3, skeletal muscle isoform [OS=Mus musculus];Myosin light polypeptide 6 [OS=Mus musculus]	light
f4	20170526_Fetal_Heart_4	Heart_4	Heart	4	EGITPWASFK		0	1135.57824	Q9WTQ5-1	A-kinase anchor protein 12 [OS=Mus musculus]	light
f4	20170526_Fetal_Heart_4	Heart_4	Heart	4	LLILALER		0	940.61898	Q99PV0	Pre-mRNA-processing-splicing factor 8 [OS=Mus musculus]	light	23.0535560523425	22.6520807347155
f4	20170526_Fetal_Heart_4	Heart_4	Heart	4	EGFYDLSAEDPYGCK	1xCarbamidomethyl [C14]	0	1750.72649	P02469	Laminin subunit beta-1 [OS=Mus musculus]	light
f4	20170526_Fetal_Heart_4	Heart_4	Heart	4	ILLLEAGPK		0	953.60299	Q8R1S0	Ubiquinone biosynthesis monooxygenase COQ6, mitochondrial [OS=Mus musculus]	light	22.1076203324211	21.7061450147942
f4	20170526_Fetal_Heart_4	Heart_4	Heart	4	EGFFELIPQDLIK	1xLabel:13C(6)15N(2) [K13]	0	1556.84502	P46935	E3 ubiquitin-protein ligase NEDD4 [OS=Mus musculus]	light
f4	20170526_Fetal_Heart_4	Heart_4	Heart	4	KDGNKVDVVGATQGQAGSCSR	1xCarbamidomethyl [C19]	2	2134.03055	Q8BGD9	eukaryotic translation initiation factor 4B [OS=Mus musculus]	light	20.266311736851	19.8648364192241
f4	20170526_Fetal_Heart_4	Heart_4	Heart	4	KDFELNALNAR		1	1290.68008	Q91Z83	Myosin-7 [OS=Mus musculus]	light	25.907949253322	25.5064739356951
f4	20170526_Fetal_Heart_4	Heart_4	Heart	4	LLLLGAGESGK	1xLabel:13C(6)15N(2) [K11]	0	1065.63939	Q9DC51; Q6R0H7; P27601; P18872-2; P08752	Guanine nucleotide-binding protein G(k) subunit alpha [OS=Mus musculus];Guanine nucleotide-binding protein G(S) subunit alpha isoforms XLas [OS=Mus musculus];Guanine nucleotide-binding protein subunit alpha-13 [OS=Mus musculus];Isoform Alpha-2 of Guanine nucleotide-binding protein G(o) subunit alpha [OS=Mus musculus];guanine nucleotide-binding protein G(i) subunit alpha-2 [OS=Mus musculus]	light
f4	20170526_Fetal_Heart_4	Heart_4	Heart	4	LIINSLYK		0	963.58734	P08113	Endoplasmin [OS=Mus musculus]	light	27.7128325896478	27.3113572720209
f4	20170526_Fetal_Heart_4	Heart_4	Heart	4	EGALCEENMR	1xCarbamidomethyl [C5]; 1xLabel:13C(6)15N(4) [R10]	0	1218.5117	P58252	Elongation factor 2 [OS=Mus musculus]	light	24.6294265510473	24.2279512334204
f4	20170526_Fetal_Heart_4	Heart_4	Heart	4	LLLPGELAK		0	953.60299	P70696; Q8CGP2-2; Q8CGP0	Histone H2B type 1-A [OS=Mus musculus];Isoform 2 of Histone H2B type 1-P [OS=Mus musculus];Histone H2B type 3-B [OS=Mus musculus]	light	33.8227880825252	33.4213127648983
f4	20170526_Fetal_Heart_4	Heart_4	Heart	4	IILEFLSK		0	962.5921	P43247	DNA mismatch repair protein MSH2 [OS=Mus musculus]	light
f4	20170526_Fetal_Heart_4	Heart_4	Heart	4	ILDSVGIEADDDRLNK	1xLabel:13C(6)15N(4) [R13]	1	1782.91075	P99027	60S acidic ribosomal protein P2 [OS=Mus musculus]	light
f4	20170526_Fetal_Heart_4	Heart_4	Heart	4	DISTLEPLKR		1	1171.66811	Q9EST5-2	Isoform 2 of Acidic leucine-rich nuclear phosphoprotein 32 family member B [OS=Mus musculus]	light	25.0860673670367	24.6845920494097
f4	20170526_Fetal_Heart_4	Heart_4	Heart	4	INLADDVLAWEHER		0	1680.83401	Q8VCM8	Nicalin [OS=Mus musculus]	light
f4	20170526_Fetal_Heart_4	Heart_4	Heart	4	LSEKETEDLMAWMR		1	1738.81387	Q9CQN1	heat shock protein 75 kDa, mitochondrial [OS=Mus musculus]	light
f4	20170526_Fetal_Heart_4	Heart_4	Heart	4	ISEIEKEIAR		1	1187.66303	Q9QXB9	Developmentally-regulated GTP-binding protein 2 [OS=Mus musculus]	light	23.984532065422	23.5830567477951
f4	20170526_Fetal_Heart_4	Heart_4	Heart	4	ISELGAGNGGVVTK		0	1301.70596	Q63932	Dual specificity mitogen-activated protein kinase kinase 2 [OS=Mus musculus]	light
f4	20170526_Fetal_Heart_4	Heart_4	Heart	4	LSEISGIPLEDIEFAK		0	1760.93166	Q8BY87-1	ubiquitin carboxyl-terminal hydrolase 47 [OS=Mus musculus]	light
f4	20170526_Fetal_Heart_4	Heart_4	Heart	4	LSENVIDR		0	945.49999	Q9CRB9	MICOS complex subunit MIC19 [OS=Mus musculus]	light	25.8944747515525	25.4929994339256
f4	20170526_Fetal_Heart_4	Heart_4	Heart	4	LSESQLSFR		0	1066.55275	Q8C2Q3	RNA-binding protein 14 [OS=Mus musculus]	light	23.6047935650313	23.2033182474044
f4	20170526_Fetal_Heart_4	Heart_4	Heart	4	ISFPAVQAAPSFSNSFPK		0	1894.96977	P32921	Tryptophan--tRNA ligase, cytoplasmic [OS=Mus musculus]	light	22.3782451049052	21.9767697872783
f4	20170526_Fetal_Heart_4	Heart_4	Heart	4	AYGASKPFGKPAGTGLLQPSGGTQSK		0	2505.30961	Q8VEE4	Replication protein A 70 kDa DNA-binding subunit [OS=Mus musculus]	light	22.6458806967436	22.2444053791167
f4	20170526_Fetal_Heart_4	Heart_4	Heart	4	LSFYETGEIPRK		1	1439.75291	Q9D6Z1	Nucleolar protein 56 [OS=Mus musculus]	light	22.7785153327537	22.3770400151268
f4	20170526_Fetal_Heart_4	Heart_4	Heart	4	AYDATCLVK	1xCarbamidomethyl [C6]	0	1040.50811	Q9R0P3	S-formylglutathione hydrolase [OS=Mus musculus]	light	26.118564096895	25.717088779268
f4	20170526_Fetal_Heart_4	Heart_4	Heart	4	AYALAFAER		0	1011.52581	P51660	peroxisomal multifunctional enzyme type 2 [OS=Mus musculus]	light	23.4353799359391	23.0339046183122
f4	20170526_Fetal_Heart_4	Heart_4	Heart	4	AWTVEQLR		0	1002.53671	Q62446	peptidyl-prolyl cis-trans isomerase FKBP3 [OS=Mus musculus]	light	26.4498059486306	26.0483306310036
f4	20170526_Fetal_Heart_4	Heart_4	Heart	4	AWNLICDVSREEFKK	1xCarbamidomethyl [C6]	2	1894.94799	Q9D0I9	arginine--tRNA ligase, cytoplasmic [OS=Mus musculus]	light	23.2007655810652	22.7992902634383
f4	20170526_Fetal_Heart_4	Heart_4	Heart	4	ISKLEQQLAK		1	1157.68885	Q9WUM4	coronin-1C [OS=Mus musculus]	light	23.8268003145835	23.4253249969566
f4	20170526_Fetal_Heart_4	Heart_4	Heart	4	AWIGGVGDCK	1xCarbamidomethyl [C9]	0	1062.50369	O35855	Branched-chain-amino-acid aminotransferase, mitochondrial [OS=Mus musculus]	light
f4	20170526_Fetal_Heart_4	Heart_4	Heart	4	LSLEFPSGYPYNAPTVK		0	1882.95854	Q9D1C1	Ubiquitin-conjugating enzyme E2 C [OS=Mus musculus]	light
f4	20170526_Fetal_Heart_4	Heart_4	Heart	4	LSLLLSGR		0	858.54073	Q9ES82	Popeye domain-containing protein 2 [OS=Mus musculus]	light	23.5712540797783	23.1697787621514
f4	20170526_Fetal_Heart_4	Heart_4	Heart	4	AVVMISCNR	1xCarbamidomethyl [C7]	0	1049.52305	P24668	Cation-dependent mannose-6-phosphate receptor [OS=Mus musculus]	light
f4	20170526_Fetal_Heart_4	Heart_4	Heart	4	AVTEQGHELSNEER	1xLabel:13C(6)15N(4) [R14]	0	1608.74877	Q9CQV8-1	14-3-3 protein beta/alpha [OS=Mus musculus]	light
f4	20170526_Fetal_Heart_4	Heart_4	Heart	4	HIYLSGINSWK		0	1317.695	Q924X2	Carnitine O-palmitoyltransferase 1, muscle isoform [OS=Mus musculus]	light	22.5311552363239	22.129679918697
f4	20170526_Fetal_Heart_4	Heart_4	Heart	4	AVTDSINQLITMCTQQAPGQK	1xCarbamidomethyl [C13]	0	2304.13224	P26039	Talin-1 [OS=Mus musculus]	light
f4	20170526_Fetal_Heart_4	Heart_4	Heart	4	AVSYLGPK		0	834.47198	O08997	Copper transport protein ATOX1 [OS=Mus musculus]	light	25.1011990706223	24.6997237529954
f4	20170526_Fetal_Heart_4	Heart_4	Heart	4	LSNTSPEFQEMSLLER		0	1880.90585	Q9EP69	Phosphatidylinositide phosphatase SAC1 [OS=Mus musculus]	light
f4	20170526_Fetal_Heart_4	Heart_4	Heart	4	ISPEAFKPLVK		0	1228.72999	P28654	decorin [OS=Mus musculus]	light
f4	20170526_Fetal_Heart_4	Heart_4	Heart	4	AVQEIMQEK		0	1075.54522	Q64737	trifunctional purine biosynthetic protein adenosine-3 [OS=Mus musculus]	light	23.3497840240008	22.9483087063738
f4	20170526_Fetal_Heart_4	Heart_4	Heart	4	LSPVAEEFR		0	1047.54694	Q00623	Apolipoprotein A-I [OS=Mus musculus]	light	23.197554323223	22.7960790055961
f4	20170526_Fetal_Heart_4	Heart_4	Heart	4	AVLVDLEPGTMDSVR	1xOxidation [M11]	0	1617.81525	Q9D6F9; P68372	Tubulin beta-4A chain [OS=Mus musculus];Tubulin beta-4B chain [OS=Mus musculus]	light
f4	20170526_Fetal_Heart_4	Heart_4	Heart	4	HMYHSLYLK		0	1191.59793	P84099	60S ribosomal protein L19 [OS=Mus musculus]	light	27.1533259620538	26.7518506444268
f4	20170526_Fetal_Heart_4	Heart_4	Heart	4	AYYNGISLFNNPVPYWEVQPATFR		0	2846.39368	P28653	biglycan [OS=Mus musculus]	light
f4	20170526_Fetal_Heart_4	Heart_4	Heart	4	LSDLLDWK		0	989.53022	Q9Z1E4	glycogen [starch] synthase, muscle [OS=Mus musculus]	light	25.2946736090366	24.8931982914097
f4	20170526_Fetal_Heart_4	Heart_4	Heart	4	GSNLDAPEPYR		0	1218.57494	P13864	DNA (cytosine-5)-methyltransferase 1 [OS=Mus musculus]	light
f4	20170526_Fetal_Heart_4	Heart_4	Heart	4	CTLPLTGK	1xCarbamidomethyl [C1]	0	889.48116	Q9D0K2	Succinyl-CoA:3-ketoacid coenzyme A transferase 1, mitochondrial [OS=Mus musculus]	light	25.5713426256124	25.1698673079855
f4	20170526_Fetal_Heart_4	Heart_4	Heart	4	GSDQWTHISTVK		0	1358.6699	A2ASS6	Titin [OS=Mus musculus]	light
f4	20170526_Fetal_Heart_4	Heart_4	Heart	4	HPGSFDVVHVK		0	1221.63748	P62702	40S ribosomal protein S4, X isoform [OS=Mus musculus]	light	26.3133556894996	25.9118803718727
f4	20170526_Fetal_Heart_4	Heart_4	Heart	4	HPELADKNVPNLHVMK		1	1841.96906	P63325	40S ribosomal protein S10 [OS=Mus musculus]	light	26.4349115795	26.0334362618731
f4	20170526_Fetal_Heart_4	Heart_4	Heart	4	CPHSTPLWLLLSR	1xCarbamidomethyl [C1]	0	1579.84134	Q91YR7	Pre-mRNA-processing factor 6 [OS=Mus musculus]	light	21.5697527192094	21.1682774015824
f4	20170526_Fetal_Heart_4	Heart_4	Heart	4	IRGTSYQSPHGIPIDLLDR		1	2138.13528	Q9WTM5	RuvB-like 2 [OS=Mus musculus]	light
f4	20170526_Fetal_Heart_4	Heart_4	Heart	4	CNNVLYIR	1xCarbamidomethyl [C1]; 1xLabel:13C(6)15N(4) [R8]	0	1061.54359	P62307	Small nuclear ribonucleoprotein F [OS=Mus musculus]	light
f4	20170526_Fetal_Heart_4	Heart_4	Heart	4	CNNVLYIR	1xCarbamidomethyl [C1]	0	1051.53533	P62307	Small nuclear ribonucleoprotein F [OS=Mus musculus]	light	26.626805993799	26.225330676172
f4	20170526_Fetal_Heart_4	Heart_4	Heart	4	CNEIISWLDK	1xCarbamidomethyl [C1]	0	1277.61945	P63017	Heat shock cognate 71 kDa protein [OS=Mus musculus]	light
f4	20170526_Fetal_Heart_4	Heart_4	Heart	4	LRNDSVIVDTFHGLFK		1	1860.99666	P35123	Ubiquitin carboxyl-terminal hydrolase 4 [OS=Mus musculus]	light
f4	20170526_Fetal_Heart_4	Heart_4	Heart	4	CMPTFQFYK	1xCarbamidomethyl [C1]; 1xLabel:13C(6)15N(2) [K9]	0	1229.55731	P10639	thioredoxin [OS=Mus musculus]	light
f4	20170526_Fetal_Heart_4	Heart_4	Heart	4	HPAKPDPSGECNPDLR	1xCarbamidomethyl [C11]	0	1789.82861	Q60973	Histone-binding protein RBBP7 [OS=Mus musculus]	light	21.3977822663596	20.9963069487327
f4	20170526_Fetal_Heart_4	Heart_4	Heart	4	LRPLSYPQTDVFLVCFSVVSPSSFENVK	1xCarbamidomethyl [C15]	0	3215.64455	P60766-2; P60766-1	Cell division control protein 42 homolog [OS=Mus musculus];Isoform 1 of Cell division control protein 42 homolog [OS=Mus musculus]	light
f4	20170526_Fetal_Heart_4	Heart_4	Heart	4	ISQLEMAR	1xLabel:13C(6)15N(4) [R8]	0	957.50615	P26041	Moesin [OS=Mus musculus]	light
f4	20170526_Fetal_Heart_4	Heart_4	Heart	4	CLDAFPNLRDFLAR	1xCarbamidomethyl [C1]	1	1707.86354	P10649; P19639	Glutathione S-transferase Mu 1 [OS=Mus musculus];glutathione S-transferase Mu 3 [OS=Mus musculus]	light
f4	20170526_Fetal_Heart_4	Heart_4	Heart	4	CGFCHVGEEENEAR	2xCarbamidomethyl [C1; C4]	0	1693.66933	Q9D4J7-1	PHD finger protein 6 [OS=Mus musculus]	light
f4	20170526_Fetal_Heart_4	Heart_4	Heart	4	HNNCVTLTHTNQVVR	1xCarbamidomethyl [C4]	0	1792.88712	Q8CC88	von Willebrand factor A domain-containing protein 8 [OS=Mus musculus]	light	20.5794288508999	20.1779535332729
f4	20170526_Fetal_Heart_4	Heart_4	Heart	4	HNIQALLK		0	936.56253	Q9DBC7	cAMP-dependent protein kinase type I-alpha regulatory subunit [OS=Mus musculus]	light
f4	20170526_Fetal_Heart_4	Heart_4	Heart	4	ISALALLK		0	828.55532	O35864	COP9 signalosome complex subunit 5 [OS=Mus musculus]	light	23.4248938738126	23.0234185561857
f4	20170526_Fetal_Heart_4	Heart_4	Heart	4	GSLSGWILSK	1xLabel:13C(6)15N(2) [K10]	0	1055.59752	P35564	Calnexin [OS=Mus musculus]	light
f4	20170526_Fetal_Heart_4	Heart_4	Heart	4	GSLSSCLQEGLIPGSQFWDATK	1xCarbamidomethyl [C6]	0	2381.14419	P54276	DNA mismatch repair protein MSH6 [OS=Mus musculus]	light
f4	20170526_Fetal_Heart_4	Heart_4	Heart	4	LSCSLPGHELDVR	1xCarbamidomethyl [C3]	0	1482.73694	P27612	Phospholipase A-2-activating protein [OS=Mus musculus]	light	23.7884223296147	23.3869470119878
f4	20170526_Fetal_Heart_4	Heart_4	Heart	4	LSDDKPKDSKSEETLDEGPPK		2	2315.12489	Q62446	peptidyl-prolyl cis-trans isomerase FKBP3 [OS=Mus musculus]	light	23.2953826170565	22.8939072994296
f4	20170526_Fetal_Heart_4	Heart_4	Heart	4	GSMIDMPLLK		0	1104.57916	Q8R4N0	Citrate lyase subunit beta-like protein, mitochondrial [OS=Mus musculus]	light
f4	20170526_Fetal_Heart_4	Heart_4	Heart	4	LSDIDLAGPLQK		0	1269.70489	Q8K2Z4-2	Isoform 2 of Condensin complex subunit 1 [OS=Mus musculus]	light	22.5514075170644	22.1499321994375
f4	20170526_Fetal_Heart_4	Heart_4	Heart	4	LSDLDSETR		0	1035.49529	O35685	nuclear migration protein nudC [OS=Mus musculus]	light	19.933192670449	19.5317173528221
f4	20170526_Fetal_Heart_4	Heart_4	Heart	4	ISDLGGGVPLR		0	1083.61568	Q922H2	[Pyruvate dehydrogenase (acetyl-transferring)] kinase isozyme 3, mitochondrial [OS=Mus musculus]	light	24.0948898520857	23.6934145344587
f4	20170526_Fetal_Heart_4	Heart_4	Heart	4	CAIKVEQSAER	1xCarbamidomethyl [C1]	1	1290.64706	Q9DBG3-2; O35643	Isoform 2 of AP-2 complex subunit beta [OS=Mus musculus];AP-1 complex subunit beta-1 [OS=Mus musculus]	light
f4	20170526_Fetal_Heart_4	Heart_4	Heart	4	GSIFAVFDSIQSAKK		1	1597.85843	P32067	Lupus La protein homolog [OS=Mus musculus]	light
f4	20170526_Fetal_Heart_4	Heart_4	Heart	4	IQWAEELIAAFKEHQQLGK		1	2239.18698	Q8R4N0	Citrate lyase subunit beta-like protein, mitochondrial [OS=Mus musculus]	light	22.0813059353646	21.6798306177377
f4	20170526_Fetal_Heart_4	Heart_4	Heart	4	ISQPEDSRQPSNVIR		1	1725.88784	Q6NXN1-1	SUZ domain-containing protein 1 [OS=Mus musculus]	light	22.2111746191697	21.8096993015428
f4	20170526_Fetal_Heart_4	Heart_4	Heart	4	LSSEMNTSTVNSAR	1xLabel:13C(6)15N(4) [R14]	0	1506.70922	P14733	Lamin-B1 [OS=Mus musculus]	light
f4	20170526_Fetal_Heart_4	Heart_4	Heart	4	ITLDNAYMEKCDENILWLDYK	1xCarbamidomethyl [C11]	1	2647.24185	P52480; P52480-2	Pyruvate kinase PKM [OS=Mus musculus];Isoform M1 of Pyruvate kinase PKM [OS=Mus musculus]	light	25.4501627493298	25.0486874317029
f4	20170526_Fetal_Heart_4	Heart_4	Heart	4	ATDLLLDDSLVSLFGNRR		1	2005.07128	P99029	Peroxiredoxin-5, mitochondrial [OS=Mus musculus]	light	25.8476548689568	25.4461795513299
f4	20170526_Fetal_Heart_4	Heart_4	Heart	4	ATDFVVDR		0	922.46287	P54071	Isocitrate dehydrogenase [NADP], mitochondrial [OS=Mus musculus]	light	29.0055133624755	28.6040380448485
f4	20170526_Fetal_Heart_4	Heart_4	Heart	4	LTLHVGDGFEFMK		0	1493.74571	Q64674	spermidine synthase [OS=Mus musculus]	light
f4	20170526_Fetal_Heart_4	Heart_4	Heart	4	ATAPQTQHVSPMR	1xLabel:13C(6)15N(4) [R13]	0	1433.71933	P57776-2; P57776-3	Isoform 2 of Elongation factor 1-delta [OS=Mus musculus];Isoform 3 of Elongation factor 1-delta [OS=Mus musculus]	light
f4	20170526_Fetal_Heart_4	Heart_4	Heart	4	ATAFNEQVDKFFPLIEVNK		1	2210.1492	Q8VEE4	Replication protein A 70 kDa DNA-binding subunit [OS=Mus musculus]	light
f4	20170526_Fetal_Heart_4	Heart_4	Heart	4	ASYVAWGHSTVVDPWGQVLTK		0	2301.16624	Q9JHW2	Omega-amidase NIT2 [OS=Mus musculus]	light
f4	20170526_Fetal_Heart_4	Heart_4	Heart	4	GSVSCPTCQAVGR	2xCarbamidomethyl [C5; C8]	0	1378.62019	Q69Z99	Zinc finger protein 512 [OS=Mus musculus]	light
f4	20170526_Fetal_Heart_4	Heart_4	Heart	4	LTLQPVDNSTISLQMGTNK		0	2060.06923	Q9DAW9	Calponin-3 [OS=Mus musculus]	light
f4	20170526_Fetal_Heart_4	Heart_4	Heart	4	LTLSQFQK		0	964.54621	Q8BJ71-1	Nuclear pore complex protein Nup93 [OS=Mus musculus]	light	24.0428416464567	23.6413663288298
f4	20170526_Fetal_Heart_4	Heart_4	Heart	4	ASTHETWAYGK		0	1250.58003	Q9JI91	Alpha-actinin-2 [OS=Mus musculus]	light	23.3270338136502	22.9255584960233
f4	20170526_Fetal_Heart_4	Heart_4	Heart	4	ASREEILAQAK		1	1215.66918	Q8VDD5	Myosin-9 [OS=Mus musculus]	light
f4	20170526_Fetal_Heart_4	Heart_4	Heart	4	ITNYVIEK		0	979.54587	A2ASS6	Titin [OS=Mus musculus]	light	25.2428926446452	24.8414173270183
f4	20170526_Fetal_Heart_4	Heart_4	Heart	4	LTPEEIER		0	986.5153	P20029	78 kDa glucose-regulated protein [OS=Mus musculus]	light	27.7996624516371	27.3981871340101
f4	20170526_Fetal_Heart_4	Heart_4	Heart	4	LTPEEIER	1xLabel:13C(6)15N(4) [R8]	0	996.52357	P20029	78 kDa glucose-regulated protein [OS=Mus musculus]	light
f4	20170526_Fetal_Heart_4	Heart_4	Heart	4	ASQELIPIEDFITPVR		0	1827.98509	Q9Z2Q5	39S ribosomal protein L40, mitochondrial [OS=Mus musculus]	light	22.0994982267091	21.6980229090822
f4	20170526_Fetal_Heart_4	Heart_4	Heart	4	ASPGEVTDAVK		0	1073.54733	Q9DCT1	1,5-anhydro-D-fructose reductase [OS=Mus musculus]	light
f4	20170526_Fetal_Heart_4	Heart_4	Heart	4	ASPATQPPPLLPPSTPGPDATVVGSAPTPLLPPSATAAVK		0	3769.04222	Q60749	KH domain-containing, RNA-binding, signal transduction-associated protein 1 [OS=Mus musculus]	light	22.9230929549944	22.5216176373675
f4	20170526_Fetal_Heart_4	Heart_4	Heart	4	ASNLQDLVYK		0	1150.61026	Q8CG48	structural maintenance of chromosomes protein 2 [OS=Mus musculus]	light	22.2598851791508	21.8584098615238
f4	20170526_Fetal_Heart_4	Heart_4	Heart	4	ASLQPITTLGK		0	1128.6623	Q8BKG3	Inactive tyrosine-protein kinase 7 [OS=Mus musculus]	light	23.1055612004	22.704085882773
f4	20170526_Fetal_Heart_4	Heart_4	Heart	4	LTQTEPVTLIK		0	1242.73038	A2ASS6	Titin [OS=Mus musculus]	light	23.7321627666549	23.330687449028
f4	20170526_Fetal_Heart_4	Heart_4	Heart	4	LTSAVSSLPELLEK		0	1486.8363	Q8BRF7	Sec1 family domain-containing protein 1 [OS=Mus musculus]	light	22.3918559768652	21.9903806592383
f4	20170526_Fetal_Heart_4	Heart_4	Heart	4	ASLLESSAAGSPR		0	1245.64336	D3YVF0	A-kinase anchor protein 5 [OS=Mus musculus]	light
f4	20170526_Fetal_Heart_4	Heart_4	Heart	4	ASLHGGEPTTIIR		0	1351.73284	P10493	Nidogen-1 [OS=Mus musculus]	light	25.0491971268196	24.6477218091926
f4	20170526_Fetal_Heart_4	Heart_4	Heart	4	ITLDNAYMEK	1xLabel:13C(6)15N(2) [K10]	0	1205.5962	P52480; P52480-2	Pyruvate kinase PKM [OS=Mus musculus];Isoform M1 of Pyruvate kinase PKM [OS=Mus musculus]	light
f4	20170526_Fetal_Heart_4	Heart_4	Heart	4	ATFYGEQVDYYK		0	1483.67399	Q9JKF1	Ras GTPase-activating-like protein IQGAP1 [OS=Mus musculus]	light
f4	20170526_Fetal_Heart_4	Heart_4	Heart	4	GSVSATPVQGSVPEGKPIR		0	1866.00795	Q80WC7-1	Arf-GAP domain and FG repeat-containing protein 2 [OS=Mus musculus]	light
f4	20170526_Fetal_Heart_4	Heart_4	Heart	4	ATLNLSLLK		0	972.60881	P52196	thiosulfate sulfurtransferase [OS=Mus musculus]	light
f4	20170526_Fetal_Heart_4	Heart_4	Heart	4	GSSFQTVSALFR		0	1299.66918	Q5SX40; P13541; Q5SX39; P13542	Myosin-1 [OS=Mus musculus];Myosin-3 [OS=Mus musculus];Myosin-4 [OS=Mus musculus];Myosin-8 [OS=Mus musculus]	light
f4	20170526_Fetal_Heart_4	Heart_4	Heart	4	LSSLDNLK		0	889.49892	Q8BMK4	Cytoskeleton-associated protein 4 [OS=Mus musculus]	light	25.2737287383676	24.8722534207406
f4	20170526_Fetal_Heart_4	Heart_4	Heart	4	AVLCPPPVK	1xCarbamidomethyl [C4]	0	980.55975	P63001	Ras-related C3 botulinum toxin substrate 1 [OS=Mus musculus]	light	25.5476621480194	25.1461868303925
f4	20170526_Fetal_Heart_4	Heart_4	Heart	4	ISSPLFNTK		0	1006.55677	Q8CGY8-1	UDP-N-acetylglucosamine--peptide N-acetylglucosaminyltransferase 110 kDa subunit [OS=Mus musculus]	light
f4	20170526_Fetal_Heart_4	Heart_4	Heart	4	ISSVSEVMK		0	979.51286	Q8CAQ8-5	Isoform 5 of MICOS complex subunit Mic60 [OS=Mus musculus]	light
f4	20170526_Fetal_Heart_4	Heart_4	Heart	4	ISVLEALR		0	900.55129	Q925I1-1	ATPase family AAA domain-containing protein 3 [OS=Mus musculus]	light	23.8701050465106	23.4686297288837
f4	20170526_Fetal_Heart_4	Heart_4	Heart	4	LSVLLLER		0	942.59824	Q8VC30	Triokinase/FMN cyclase [OS=Mus musculus]	light
f4	20170526_Fetal_Heart_4	Heart_4	Heart	4	LSVNSHFMK		0	1062.54008	Q9CR21	Acyl carrier protein, mitochondrial [OS=Mus musculus]	light	25.3773062623247	24.9758309446978
f4	20170526_Fetal_Heart_4	Heart_4	Heart	4	LSVTVDPK		0	858.49311	Q8VDJ3	Vigilin [OS=Mus musculus]	light	23.698953128226	23.297477810599
f4	20170526_Fetal_Heart_4	Heart_4	Heart	4	AVEAFETAK		0	965.49384	Q64442	Sorbitol dehydrogenase [OS=Mus musculus]	light
f4	20170526_Fetal_Heart_4	Heart_4	Heart	4	ISVYSIMGGSIDGLR		0	1567.81485	Q3UPL0	Protein transport protein Sec31A [OS=Mus musculus]	light
f4	20170526_Fetal_Heart_4	Heart_4	Heart	4	ISYSGQFLVK		0	1141.62519	O88477	Insulin-like growth factor 2 mRNA-binding protein 1 [OS=Mus musculus]	light
f4	20170526_Fetal_Heart_4	Heart_4	Heart	4	AVDNQVYVATASPAR		0	1561.7969	Q9JHW2	Omega-amidase NIT2 [OS=Mus musculus]	light
f4	20170526_Fetal_Heart_4	Heart_4	Heart	4	AVLITYGPYAVNGK		0	1465.80494	Q9DCS2	Methyltransferase-like 26 [OS=Mus musculus]	light
f4	20170526_Fetal_Heart_4	Heart_4	Heart	4	AVDLLYAMCDR	1xCarbamidomethyl [C9]	0	1326.61807	P17427	AP-2 complex subunit alpha-2 [OS=Mus musculus]	light
f4	20170526_Fetal_Heart_4	Heart_4	Heart	4	LTDFGFAK		0	898.46689	P49138	MAP kinase-activated protein kinase 2 [OS=Mus musculus]	light	22.7257430825004	22.3242677648734
f4	20170526_Fetal_Heart_4	Heart_4	Heart	4	AVANETGAFFFLINGPEIMSK	1xOxidation [M19]	0	2272.13183	Q01853	Transitional endoplasmic reticulum ATPase [OS=Mus musculus]	light	22.825757617065	22.4242822994381
f4	20170526_Fetal_Heart_4	Heart_4	Heart	4	AVALYFIDK		0	1039.58226	Q04750	DNA topoisomerase 1 [OS=Mus musculus]	light	24.0659400147485	23.6644646971216
f4	20170526_Fetal_Heart_4	Heart_4	Heart	4	LTDIHGNALQYNK		0	1486.76487	Q9Z0S1	3'(2'),5'-bisphosphate nucleotidase 1 [OS=Mus musculus]	light
f4	20170526_Fetal_Heart_4	Heart_4	Heart	4	ITDLYTDLRDGR		1	1437.73323	Q62261-1	Spectrin beta chain, non-erythrocytic 1 [OS=Mus musculus]	light	25.029148691501	24.627673373874
f4	20170526_Fetal_Heart_4	Heart_4	Heart	4	AVAHHTTAAFIR	1xLabel:13C(6)15N(4) [R12]	0	1304.70975	P54775	26S proteasome regulatory subunit 6B [OS=Mus musculus]	light	23.1469362308698	22.7454609132429
f4	20170526_Fetal_Heart_4	Heart_4	Heart	4	LTEGCSFR	1xCarbamidomethyl [C5]	0	969.44584	Q6ZWY3; Q6ZWU9	40S ribosomal protein S27-like [OS=Mus musculus];40S ribosomal protein S27 [OS=Mus musculus]	light	24.124668790834	23.723193473207
f4	20170526_Fetal_Heart_4	Heart_4	Heart	4	ITFCTGIR	1xCarbamidomethyl [C4]	0	967.50296	O35226	26S proteasome non-ATPase regulatory subunit 4 [OS=Mus musculus]	light	24.7253513825895	24.3238760649625
f4	20170526_Fetal_Heart_4	Heart_4	Heart	4	LTFDSSFSPNTGKK	1xLabel:13C(6)15N(2) [K13]	1	1536.7784	Q60932-1	voltage-dependent anion-selective channel protein 1 [OS=Mus musculus]	light
f4	20170526_Fetal_Heart_4	Heart_4	Heart	4	ATPRPDSNSLASSAPATK		0	1770.89807	O08784	Treacle protein [OS=Mus musculus]	light	22.159873030145	21.7583977125181
f4	20170526_Fetal_Heart_4	Heart_4	Heart	4	ATPEPSGTPSSDTVSR		0	1588.74492	O89053	Coronin-1A [OS=Mus musculus]	light
f4	20170526_Fetal_Heart_4	Heart_4	Heart	4	ITGYIVEKK		1	1050.61937	A2ASS6	Titin [OS=Mus musculus]	light	22.2088697336993	21.8073944160724
f4	20170526_Fetal_Heart_4	Heart_4	Heart	4	ITGYIVER	1xLabel:13C(6)15N(4) [R8]	0	960.53883	A2ASS6	Titin [OS=Mus musculus]	light
f4	20170526_Fetal_Heart_4	Heart_4	Heart	4	LTDCVVMRDPASKR	1xCarbamidomethyl [C4]; 1xLabel:13C(6)15N(2) [K13]; 2xLabel:13C(6)15N(4) [R8; R14]	2	1675.86126	O88569	heterogeneous nuclear ribonucleoproteins A2/B1 [OS=Mus musculus]	light
f4	20170526_Fetal_Heart_4	Heart_4	Heart	4	LNKIPIQDTK		1	1169.68885	A2ASS6	Titin [OS=Mus musculus]	light	25.1494651179111	24.7479898002842
f4	20170526_Fetal_Heart_4	Heart_4	Heart	4	IQVVGTYR		0	935.53089	P25206	DNA replication licensing factor mcm3 [OS=Mus musculus]	light	24.7412820176507	24.3398067000238
f4	20170526_Fetal_Heart_4	Heart_4	Heart	4	IQTTAPPVKESSFVEK		1	1760.94289	P37040	NADPH--cytochrome P450 reductase [OS=Mus musculus]	light
f4	20170526_Fetal_Heart_4	Heart_4	Heart	4	HVDGNLCIK	1xCarbamidomethyl [C7]	0	1055.53024	P49962	Signal recognition particle 9 kDa protein [OS=Mus musculus]	light	22.43710589384	22.0356305762131
f4	20170526_Fetal_Heart_4	Heart_4	Heart	4	DLEQGVVGAHGLLCR	1xCarbamidomethyl [C14]	0	1623.82715	Q91Z53	Glyoxylate reductase/hydroxypyruvate reductase [OS=Mus musculus]	light	22.2049227248912	21.8034474072643
f4	20170526_Fetal_Heart_4	Heart_4	Heart	4	HVDEFSPR		0	986.46902	P97311	DNA replication licensing factor MCM6 [OS=Mus musculus]	light	20.108658287968	19.7071829703411
f4	20170526_Fetal_Heart_4	Heart_4	Heart	4	LPFTPLSYIQGLSHR		0	1728.94317	Q921L3	Calcium load-activated calcium channel [OS=Mus musculus]	light
f4	20170526_Fetal_Heart_4	Heart_4	Heart	4	IPGGPQMIQLSLDGKR		1	1709.9367	P17563	Selenium-binding protein 1 [OS=Mus musculus]	light	22.5064431838456	22.1049678662187
f4	20170526_Fetal_Heart_4	Heart_4	Heart	4	DLEAHIDTANK		0	1226.60116	Q8VDD5	Myosin-9 [OS=Mus musculus]	light
f4	20170526_Fetal_Heart_4	Heart_4	Heart	4	LPIILVGNK		0	966.63463	Q8BG51-4; Q8JZN7	Isoform 4 of Mitochondrial Rho GTPase 1 [OS=Mus musculus];Mitochondrial Rho GTPase 2 [OS=Mus musculus]	light	25.0701299547398	24.6686546371128
f4	20170526_Fetal_Heart_4	Heart_4	Heart	4	LPLPEPWR		0	1007.56728	Q9JK81	UPF0160 protein MYG1, mitochondrial [OS=Mus musculus]	light
f4	20170526_Fetal_Heart_4	Heart_4	Heart	4	LPLQDVYK	1xLabel:13C(6)15N(2) [K8]	0	983.56516	P10126; P62631	Elongation factor 1-alpha 1 [OS=Mus musculus];Elongation factor 1-alpha 2 [OS=Mus musculus]	light
f4	20170526_Fetal_Heart_4	Heart_4	Heart	4	IPISLVLR		0	910.60841	Q6P9R2	Serine/threonine-protein kinase OSR1 [OS=Mus musculus]	light	23.492695855579	23.0912205379521
f4	20170526_Fetal_Heart_4	Heart_4	Heart	4	HTSETADALCPR	1xCarbamidomethyl [C10]	0	1357.61649	Q8BIJ6	Isoleucine--tRNA ligase, mitochondrial [OS=Mus musculus]	light	21.4108652352899	21.0093899176629
f4	20170526_Fetal_Heart_4	Heart_4	Heart	4	DLAGSIIGK		0	873.50401	P61979-3; P61979-2	Isoform 3 of Heterogeneous nuclear ribonucleoprotein K [OS=Mus musculus];Isoform 2 of Heterogeneous nuclear ribonucleoprotein K [OS=Mus musculus]	light	27.8261759505341	27.4247006329071
f4	20170526_Fetal_Heart_4	Heart_4	Heart	4	DLAALEDKVK		1	1101.61502	P16546	Spectrin alpha chain, non-erythrocytic 1 [OS=Mus musculus]	light	23.6362885117386	23.2348131941117
f4	20170526_Fetal_Heart_4	Heart_4	Heart	4	IPSDTFYDNEDTTTDKLK		1	2102.97644	Q62165	Dystroglycan [OS=Mus musculus]	light	23.2662193599817	22.8647440423548
f4	20170526_Fetal_Heart_4	Heart_4	Heart	4	DKVVGKDYLLCDYNR	1xCarbamidomethyl [C11]	2	1857.91636	P47757-1	F-actin-capping protein subunit beta [OS=Mus musculus]	light	22.3828247914642	21.9813494738373
f4	20170526_Fetal_Heart_4	Heart_4	Heart	4	IPSWTGPGFVR	1xLabel:13C(6)15N(4) [R11]	0	1226.65559	P02469	Laminin subunit beta-1 [OS=Mus musculus]	light	25.1819659873002	24.7804906696733
f4	20170526_Fetal_Heart_4	Heart_4	Heart	4	LPTDVTAYDNR		0	1264.61681	Q6PIP5	NudC domain-containing protein 1 [OS=Mus musculus]	light
f4	20170526_Fetal_Heart_4	Heart_4	Heart	4	DHGLEVLGLVR		0	1207.67935	Q8VHN8	Tudor-interacting repair regulator protein [OS=Mus musculus]	light	22.6941334009489	22.292658083322
f4	20170526_Fetal_Heart_4	Heart_4	Heart	4	HSSLAGCQIINYR	1xCarbamidomethyl [C7]; 1xLabel:13C(6)15N(4) [R13]	0	1528.75644	Q68FD5	Clathrin heavy chain 1 [OS=Mus musculus]	light
f4	20170526_Fetal_Heart_4	Heart_4	Heart	4	DGYAQILR		0	935.49451	Q99KI0	Aconitate hydratase, mitochondrial [OS=Mus musculus]	light	28.2484988895796	27.8470235719527
f4	20170526_Fetal_Heart_4	Heart_4	Heart	4	LPVKNEYPSIK		1	1287.73071	Q9Z0J0	Epididymal secretory protein E1 [OS=Mus musculus]	light	23.9704497298886	23.5689744122617
f4	20170526_Fetal_Heart_4	Heart_4	Heart	4	LPVPASAPIPFFHR		0	1548.86854	Q6X893-2	Isoform 2 of Choline transporter-like protein 1 [OS=Mus musculus]	light
f4	20170526_Fetal_Heart_4	Heart_4	Heart	4	DGTGGMSIYGETFPDENFKLK		1	2306.06454	P30412	peptidyl-prolyl cis-trans isomerase C [OS=Mus musculus]	light
f4	20170526_Fetal_Heart_4	Heart_4	Heart	4	DGSVAIASKPR		0	1100.60585	Q9D0K2	Succinyl-CoA:3-ketoacid coenzyme A transferase 1, mitochondrial [OS=Mus musculus]	light	20.969418031994	20.5679427143671
f4	20170526_Fetal_Heart_4	Heart_4	Heart	4	DGSCGVSYVVQEPGDYEVSIK	1xCarbamidomethyl [C4]	0	2288.03872	Q8VHX6-1	Filamin-C [OS=Mus musculus]	light
f4	20170526_Fetal_Heart_4	Heart_4	Heart	4	DGRPLCEPCYQDTLEK	2xCarbamidomethyl [C6; C9]	0	1980.87899	Q71FD7	Filamin-binding LIM protein 1 [OS=Mus musculus]	light
f4	20170526_Fetal_Heart_4	Heart_4	Heart	4	DGQILPVPNVVVR		0	1405.81617	Q8BK67	Protein RCC2 [OS=Mus musculus]	light	21.697903789324	21.296428471697
f4	20170526_Fetal_Heart_4	Heart_4	Heart	4	IPFLLSGTSYKDLMPHDLAR	1xLabel:13C(6)15N(2) [K11]; 1xLabel:13C(6)15N(4) [R20]	1	2292.21757	Q99JY0	Trifunctional enzyme subunit beta, mitochondrial [OS=Mus musculus]	light
f4	20170526_Fetal_Heart_4	Heart_4	Heart	4	DLFPYEESKEK		1	1384.66309	P51859	hepatoma-derived growth factor [OS=Mus musculus]	light
f4	20170526_Fetal_Heart_4	Heart_4	Heart	4	DIFQEIFDK		0	1154.57282	P54071	Isocitrate dehydrogenase [NADP], mitochondrial [OS=Mus musculus]	light
f4	20170526_Fetal_Heart_4	Heart_4	Heart	4	LPEASQSPLVLK		0	1281.74128	Q8K4B0	Metastasis-associated protein MTA1 [OS=Mus musculus]	light	23.4799462519419	23.0784709343149
f4	20170526_Fetal_Heart_4	Heart_4	Heart	4	INLIAPPR		0	893.55671	Q6ZWX6	Eukaryotic translation initiation factor 2 subunit 1 [OS=Mus musculus]	light	25.3014780535607	24.9000027359337
f4	20170526_Fetal_Heart_4	Heart_4	Heart	4	INLLSHDYGDIVAQELLYR	1xLabel:13C(6)15N(4) [R19]	0	2242.17418	Q07646-1	mesoderm-specific transcript protein [OS=Mus musculus]	light
f4	20170526_Fetal_Heart_4	Heart_4	Heart	4	DLSLEEIQK		0	1074.56773	P54227	Stathmin [OS=Mus musculus]	light	27.2516437757809	26.850168458154
f4	20170526_Fetal_Heart_4	Heart_4	Heart	4	LNIPVPFR		0	955.57236	A2ASS6	Titin [OS=Mus musculus]	light	23.33319084496	22.9317155273331
f4	20170526_Fetal_Heart_4	Heart_4	Heart	4	GPVAPAFALWDGELLTHSGLEVPK		0	2504.31839	Q91WK1	SPRY domain-containing protein 4 [OS=Mus musculus]	light	23.8240953090542	23.4226199914273
f4	20170526_Fetal_Heart_4	Heart_4	Heart	4	DLQSVQNLLK		0	1157.65246	P08032	spectrin alpha chain, erythrocytic 1 [OS=Mus musculus]	light
f4	20170526_Fetal_Heart_4	Heart_4	Heart	4	INNFSADIKDSK		1	1351.68522	Q99K51	Plastin-3 [OS=Mus musculus]	light	27.3823703263811	26.9808950087542
f4	20170526_Fetal_Heart_4	Heart_4	Heart	4	INPGDGAFYGPK		0	1235.60551	Q8BLY2	Probable threonine--tRNA ligase 2, cytoplasmic [OS=Mus musculus]	light
f4	20170526_Fetal_Heart_4	Heart_4	Heart	4	DLPNALDEK		0	1014.51022	Q9CQW2	ADP-ribosylation factor-like protein 8B [OS=Mus musculus]	light	23.7614254339354	23.3599501163085
f4	20170526_Fetal_Heart_4	Heart_4	Heart	4	DLPEHAVLK		0	1021.56767	Q8VEK3	Heterogeneous nuclear ribonucleoprotein U [OS=Mus musculus]	light	26.2443681906845	25.8428928730575
f4	20170526_Fetal_Heart_4	Heart_4	Heart	4	DLNYCFSGMSDHR	1xCarbamidomethyl [C5]; 1xLabel:13C(6)15N(4) [R13]	0	1611.65541	P70333; O35737	heterogeneous nuclear ribonucleoprotein H2 [OS=Mus musculus];Heterogeneous nuclear ribonucleoprotein H [OS=Mus musculus]	light	26.1963096053082	25.7948342876813
f4	20170526_Fetal_Heart_4	Heart_4	Heart	4	DLNMVVSAAR		0	1075.55645	A2ASS6	Titin [OS=Mus musculus]	light	24.5322586511305	24.1307833335036
f4	20170526_Fetal_Heart_4	Heart_4	Heart	4	DLMLMSHLQDNIQHADPPVQILYNR		0	2961.47096	Q8R1B4	Eukaryotic translation initiation factor 3 subunit C [OS=Mus musculus]	light
f4	20170526_Fetal_Heart_4	Heart_4	Heart	4	DGQELQIADR		0	1144.55929	A2ASS6	Titin [OS=Mus musculus]	light	23.6391021948265	23.2376268771996
f4	20170526_Fetal_Heart_4	Heart_4	Heart	4	HVGVGYVDSTQR		0	1317.65459	P43247	DNA mismatch repair protein MSH2 [OS=Mus musculus]	light
f4	20170526_Fetal_Heart_4	Heart_4	Heart	4	DLLHPSPEEEK		0	1293.63212	Q6ZWU9	40S ribosomal protein S27 [OS=Mus musculus]	light	23.0967978193901	22.6953225017631
f4	20170526_Fetal_Heart_4	Heart_4	Heart	4	LNVKPLAR		0	910.58326	Q8QZT1	Acetyl-CoA acetyltransferase, mitochondrial [OS=Mus musculus]	light	23.8793695458898	23.4778942282629
f4	20170526_Fetal_Heart_4	Heart_4	Heart	4	LNVLANVIRK		1	1139.7259	Q60597-3	Isoform 3 of 2-oxoglutarate dehydrogenase, mitochondrial [OS=Mus musculus]	light	24.4086504356808	24.0071751180539
f4	20170526_Fetal_Heart_4	Heart_4	Heart	4	INVNEITR		0	958.53162	Q80Y44	probable ATP-dependent RNA helicase DDX10 [OS=Mus musculus]	light
f4	20170526_Fetal_Heart_4	Heart_4	Heart	4	LNVWDLSK		0	974.53056	Q60973; Q60972	Histone-binding protein RBBP7 [OS=Mus musculus];Histone-binding protein RBBP4 [OS=Mus musculus]	light	24.3793886797959	23.977913362169
f4	20170526_Fetal_Heart_4	Heart_4	Heart	4	LNYSDHDVIK		0	1203.60043	P84091	AP-2 complex subunit mu [OS=Mus musculus]	light	25.3552260661842	24.9537507485573
f4	20170526_Fetal_Heart_4	Heart_4	Heart	4	DLKPSNILYVDESGNPESIR		0	2246.12992	P18654	Ribosomal protein S6 kinase alpha-3 [OS=Mus musculus]	light
f4	20170526_Fetal_Heart_4	Heart_4	Heart	4	DLKPSNLAVNEDCELK	1xCarbamidomethyl [C13]	0	1844.90585	P47811	Mitogen-activated protein kinase 14 [OS=Mus musculus]	light	22.6318783280818	22.2304030104549
f4	20170526_Fetal_Heart_4	Heart_4	Heart	4	DIKPDNFLMGIGR		0	1475.76751	Q8BK63-1	Casein kinase I isoform alpha [OS=Mus musculus]	light
f4	20170526_Fetal_Heart_4	Heart_4	Heart	4	DLFTCTIKR	1xCarbamidomethyl [C5]	1	1153.60341	Q6ZQ38	cullin-associated nedd8-dissociated protein 1 [OS=Mus musculus]	light	22.6702804263094	22.2688051086825
f4	20170526_Fetal_Heart_4	Heart_4	Heart	4	DLFQVAFNR		0	1109.57382	Q9JHU4	Cytoplasmic dynein 1 heavy chain 1 [OS=Mus musculus]	light	24.2882979328985	23.8868226152716
f4	20170526_Fetal_Heart_4	Heart_4	Heart	4	IPDWFLNR	1xLabel:13C(6)15N(4) [R8]	0	1070.56571	P62270	40S ribosomal protein S18 [OS=Mus musculus]	light
f4	20170526_Fetal_Heart_4	Heart_4	Heart	4	LNRPLTLSEK		0	1170.6841	Q99KI0	Aconitate hydratase, mitochondrial [OS=Mus musculus]	light	28.1948632660837	27.7933879484567
f4	20170526_Fetal_Heart_4	Heart_4	Heart	4	CVVHPFLSR	1xCarbamidomethyl [C1]	0	1114.58261	Q9Z1Q9	Valine--tRNA ligase [OS=Mus musculus]	light	23.303470292622	22.9019949749951
f4	20170526_Fetal_Heart_4	Heart_4	Heart	4	HSLGSSEYPVR		0	1231.60658	Q9R0N0	galactokinase [OS=Mus musculus]	light	23.2462842341244	22.8448089164975
f4	20170526_Fetal_Heart_4	Heart_4	Heart	4	IPYKDTFWK		1	1197.63027	O55222	Integrin-linked protein kinase [OS=Mus musculus]	light	23.4731474638156	23.0716721461887
f4	20170526_Fetal_Heart_4	Heart_4	Heart	4	DFLGGLAFR		0	995.53089	P16331	phenylalanine-4-hydroxylase [OS=Mus musculus]	light
f4	20170526_Fetal_Heart_4	Heart_4	Heart	4	DFESHITNYK		0	1253.57969	Q8R1B4	Eukaryotic translation initiation factor 3 subunit C [OS=Mus musculus]	light	22.4073099107765	22.0058345931496
f4	20170526_Fetal_Heart_4	Heart_4	Heart	4	DFELNALNAR	1xLabel:13C(6)15N(4) [R10]	0	1172.59338	Q91Z83	Myosin-7 [OS=Mus musculus]	light
f4	20170526_Fetal_Heart_4	Heart_4	Heart	4	LQIDEQLR		0	1014.55783	Q61584; P35922-7; Q9WVR4	Fragile X mental retardation syndrome-related protein 1 [OS=Mus musculus];Isoform 7 of Synaptic functional regulator FMR1 [OS=Mus musculus];Fragile X mental retardation syndrome-related protein 2 [OS=Mus musculus]	light	25.4318873915584	25.0304120739315
f4	20170526_Fetal_Heart_4	Heart_4	Heart	4	DFANTLFICR	1xCarbamidomethyl [C9]	0	1256.60922	Q8CI75-2	Isoform 2 of DIS3-like exonuclease 2 [OS=Mus musculus]	light
f4	20170526_Fetal_Heart_4	Heart_4	Heart	4	GRLNVLANVIR		1	1224.75351	Q60597-3	Isoform 3 of 2-oxoglutarate dehydrogenase, mitochondrial [OS=Mus musculus]	light	23.6839346031841	23.2824592855572
f4	20170526_Fetal_Heart_4	Heart_4	Heart	4	IQLIFER		0	918.54073	Q9JLI8-1	Squamous cell carcinoma antigen recognized by T-cells 3 [OS=Mus musculus]	light	23.2530617703844	22.8515864527575
f4	20170526_Fetal_Heart_4	Heart_4	Heart	4	LQLIKDYR		1	1048.61496	P68254-1	14-3-3 protein theta [OS=Mus musculus]	light	23.3895059627551	22.9880306451282
f4	20170526_Fetal_Heart_4	Heart_4	Heart	4	GRPAPEVTWTK		0	1241.6637	A2ASS6	Titin [OS=Mus musculus]	light	25.0623678448686	24.6608925272417
f4	20170526_Fetal_Heart_4	Heart_4	Heart	4	LQMVEMPLAHK	1xLabel:13C(6)15N(2) [K11]	0	1304.69447	P19324	Serpin H1 [OS=Mus musculus]	light	26.835090774734	26.4336154571071
f4	20170526_Fetal_Heart_4	Heart_4	Heart	4	DDVGKNVHELEK		1	1382.69103	O08638-1; Q61879	Myosin-11 [OS=Mus musculus];Myosin-10 [OS=Mus musculus]	light	21.8572216995143	21.4557463818874
f4	20170526_Fetal_Heart_4	Heart_4	Heart	4	DDILNGSHPVSFDK		0	1543.73871	P26039	Talin-1 [OS=Mus musculus]	light
f4	20170526_Fetal_Heart_4	Heart_4	Heart	4	HQTVLDNTEGKNPAEWAK	1xLabel:13C(6)15N(2) [K11]	1	2046.01304	Q921I1	Serotransferrin [OS=Mus musculus]	light
f4	20170526_Fetal_Heart_4	Heart_4	Heart	4	HQTLQGVAFPISR		0	1453.79102	Q91YR1	Twinfilin-1 [OS=Mus musculus]	light
f4	20170526_Fetal_Heart_4	Heart_4	Heart	4	LQPTWNDLGDKYNSMEDAK		1	2225.01792	Q91W90	Thioredoxin domain-containing protein 5 [OS=Mus musculus]	light	24.4223847327399	24.020909415113
f4	20170526_Fetal_Heart_4	Heart_4	Heart	4	HQLPLVVDAICTR	1xCarbamidomethyl [C11]	0	1521.82061	Q810B6-1	Rabankyrin-5 [OS=Mus musculus]	light	22.7061391161964	22.3046637985694
f4	20170526_Fetal_Heart_4	Heart_4	Heart	4	LQQLEALRR		1	1126.66912	P47740	Fatty aldehyde dehydrogenase [OS=Mus musculus]	light	22.0899859055727	21.6885105879458
f4	20170526_Fetal_Heart_4	Heart_4	Heart	4	DAQELSQNTCIK	1xCarbamidomethyl [C10]	0	1406.65802	Q9JIK5	Nucleolar RNA helicase 2 [OS=Mus musculus]	light
f4	20170526_Fetal_Heart_4	Heart_4	Heart	4	DALLLWCQMK	1xCarbamidomethyl [C7]	0	1277.63808	Q62261-1; P15508	Spectrin beta chain, non-erythrocytic 1 [OS=Mus musculus];Spectrin beta chain, erythrocytic [OS=Mus musculus]	light	25.1385375818191	24.7370622641922
f4	20170526_Fetal_Heart_4	Heart_4	Heart	4	DAFADAVQR		0	992.47958	Q3U0V1	Far upstream element-binding protein 2 [OS=Mus musculus]	light	24.9261395142523	24.5246641966254
f4	20170526_Fetal_Heart_4	Heart_4	Heart	4	DADSITLFDVQQK		0	1479.73256	Q8CIE6	coatomer subunit alpha [OS=Mus musculus]	light
f4	20170526_Fetal_Heart_4	Heart_4	Heart	4	LQSECHPDTCTQMTATEQWIFLCAAHK	3xCarbamidomethyl [C5; C10; C23]	0	3263.43768	Q6PEB6	MOB-like protein phocein [OS=Mus musculus]	light
f4	20170526_Fetal_Heart_4	Heart_4	Heart	4	DAAAALAAMNGR		0	1131.55752	P70318	Nucleolysin TIAR [OS=Mus musculus]	light
f4	20170526_Fetal_Heart_4	Heart_4	Heart	4	LQTCCDKPLLKK	2xCarbamidomethyl [C4; C5]	1	1503.80218	P07724	Serum albumin [OS=Mus musculus]	light	22.3614527963037	21.9599774786768
f4	20170526_Fetal_Heart_4	Heart_4	Heart	4	LQTENGELAR	1xLabel:13C(6)15N(4) [R10]	0	1140.5883	Q02566	myosin-6 [OS=Mus musculus]	light
f4	20170526_Fetal_Heart_4	Heart_4	Heart	4	GSASSALELTEEELATAEAVR		0	2134.051	Q8R0Y6	Cytosolic 10-formyltetrahydrofolate dehydrogenase [OS=Mus musculus]	light
f4	20170526_Fetal_Heart_4	Heart_4	Heart	4	DFIHTASLSFLTPLR		0	1717.92718	Q8R3V5-4	Endophilin-B2 [OS=Mus musculus]	light
f4	20170526_Fetal_Heart_4	Heart_4	Heart	4	IQGKDVLTPVSR		1	1312.75833	Q8BGW1	alpha-ketoglutarate-dependent dioxygenase FTO [OS=Mus musculus]	light
f4	20170526_Fetal_Heart_4	Heart_4	Heart	4	LQGHLMTVR		0	1054.58261	P15306	Thrombomodulin [OS=Mus musculus]	light
f4	20170526_Fetal_Heart_4	Heart_4	Heart	4	DFLLKPELLR	1xLabel:13C(6)15N(4) [R10]	0	1253.74915	Q9Z1N5; Q8VDW0-1	spliceosome RNA helicase DDX39B [OS=Mus musculus];ATP-dependent RNA helicase DDX39A [OS=Mus musculus]	light
f4	20170526_Fetal_Heart_4	Heart_4	Heart	4	IPYLPITNFNQNWQDGK		0	2048.0236	Q80X90	Filamin-B [OS=Mus musculus]	light
f4	20170526_Fetal_Heart_4	Heart_4	Heart	4	IPYTTVLR		0	962.56694	Q08943-2	Isoform 2 of FACT complex subunit SSRP1 [OS=Mus musculus]	light
f4	20170526_Fetal_Heart_4	Heart_4	Heart	4	LQAGEYVSLGK		0	1164.62591	Q9CZW4	long-chain-fatty-acid--CoA ligase 3 [OS=Mus musculus]	light
f4	20170526_Fetal_Heart_4	Heart_4	Heart	4	IQAIAWAR		0	928.53631	P70698	CTP synthase 1 [OS=Mus musculus]	light	24.6941287237801	24.2926534061531
f4	20170526_Fetal_Heart_4	Heart_4	Heart	4	DGIVLGADTR		0	1016.5371	P70195	Proteasome subunit beta type-7 [OS=Mus musculus]	light	24.2906733446405	23.8891980270136
f4	20170526_Fetal_Heart_4	Heart_4	Heart	4	IQAIELEDLLR	1xLabel:13C(6)15N(4) [R11]	0	1322.75536	P28653	biglycan [OS=Mus musculus]	light
f4	20170526_Fetal_Heart_4	Heart_4	Heart	4	LQDAINILK		0	1027.61462	Q6PB66	Leucine-rich PPR motif-containing protein, mitochondrial [OS=Mus musculus]	light	24.7602810769482	24.3588057593213
f4	20170526_Fetal_Heart_4	Heart_4	Heart	4	LQDEIQNMKEEMAR	1xLabel:13C(6)15N(4) [R14]	1	1744.8232	P20152	Vimentin [OS=Mus musculus]	light
f4	20170526_Fetal_Heart_4	Heart_4	Heart	4	DGKLVSESSDVVSK		1	1449.74313	P11679	Keratin, type II cytoskeletal 8 [OS=Mus musculus]	light
f4	20170526_Fetal_Heart_4	Heart_4	Heart	4	DGGSTTAGNSSQVSDGAAAVLLAR		0	2205.07419	Q921H8	3-ketoacyl-CoA thiolase A, peroxisomal [OS=Mus musculus]	light
f4	20170526_Fetal_Heart_4	Heart_4	Heart	4	IQDGLGELKK		1	1100.631	Q9WTX6	Cullin-1 [OS=Mus musculus]	light	22.609933942859	22.208458625232
f4	20170526_Fetal_Heart_4	Heart_4	Heart	4	DGFIDKEDLHDMLASLGK		1	2003.97427	Q9CQ19; Q3THE2	Myosin regulatory light polypeptide 9 [OS=Mus musculus];Myosin regulatory light chain 12B [OS=Mus musculus]	light
f4	20170526_Fetal_Heart_4	Heart_4	Heart	4	DGNLANNPYSGDVTK		0	1564.72379	Q91VX2	Ubiquitin-associated protein 2 [OS=Mus musculus]	light
f4	20170526_Fetal_Heart_4	Heart_4	Heart	4	IQDKEGIPPDQQR	1xLabel:13C(6)15N(2) [K4]; 1xLabel:13C(6)15N(4) [R13]	1	1541.80371	P62983	Ubiquitin-40S ribosomal protein S27a [OS=Mus musculus]	light
f4	20170526_Fetal_Heart_4	Heart_4	Heart	4	DGDRFWWENPGVFSK		1	1839.84491	P11247	Myeloperoxidase [OS=Mus musculus]	light
f4	20170526_Fetal_Heart_4	Heart_4	Heart	4	LQEAYYIFQELADKCSPTLLLLNGQAACHSAQGR	2xCarbamidomethyl [C15; C28]	1	3865.9	O89079	coatomer subunit epsilon [OS=Mus musculus]	light
f4	20170526_Fetal_Heart_4	Heart_4	Heart	4	LQEEMLQR		0	1046.52991	P20152	Vimentin [OS=Mus musculus]	light	25.4214459371668	25.0199706195399
f4	20170526_Fetal_Heart_4	Heart_4	Heart	4	LQEEMLQREEAESTLQSFRQDVDNASLAR	1xOxidation [M5]	2	3409.62885	P20152	Vimentin [OS=Mus musculus]	light
f4	20170526_Fetal_Heart_4	Heart_4	Heart	4	DGALICTSCR	2xCarbamidomethyl [C6; C9]	0	1152.5136	O89053	Coronin-1A [OS=Mus musculus]	light
f4	20170526_Fetal_Heart_4	Heart_4	Heart	4	IQEILTQVK		0	1071.64084	Q9CPN8	Insulin-like growth factor 2 mRNA-binding protein 3 [OS=Mus musculus]	light
f4	20170526_Fetal_Heart_4	Heart_4	Heart	4	IQEIQTFR		0	1034.56292	Q9CYT6	Adenylyl cyclase-associated protein 2 [OS=Mus musculus]	light	25.9104231477533	25.5089478301263
f4	20170526_Fetal_Heart_4	Heart_4	Heart	4	GQVFDVGPR		0	974.50541	P63085	mitogen-activated protein kinase 1 [OS=Mus musculus]	light	24.9832057788806	24.5817304612536
f4	20170526_Fetal_Heart_4	Heart_4	Heart	4	IQFGVPLAR		0	1000.59383	Q60759	Glutaryl-CoA dehydrogenase, mitochondrial [OS=Mus musculus]	light	23.6396188145607	23.2381434969337
f4	20170526_Fetal_Heart_4	Heart_4	Heart	4	DFTDSQLQEGK		0	1267.58009	P37804	transgelin [OS=Mus musculus]	light	24.6973111124558	24.2958357948288
f4	20170526_Fetal_Heart_4	Heart_4	Heart	4	IQGATIPINQARPNR		0	1648.92416	Q8R0Y6	Cytosolic 10-formyltetrahydrofolate dehydrogenase [OS=Mus musculus]	light
f4	20170526_Fetal_Heart_4	Heart_4	Heart	4	DFNMPLTISR		0	1193.59832	Q9JKS4	LIM domain-binding protein 3 [OS=Mus musculus]	light	24.2279168710518	23.8264415534249
f4	20170526_Fetal_Heart_4	Heart_4	Heart	4	HRVIGSGCNLDSAR	1xCarbamidomethyl [C8]	1	1541.76013	P16125	L-lactate dehydrogenase B chain [OS=Mus musculus]	light	23.801151407636	23.399676090009
f4	20170526_Fetal_Heart_4	Heart_4	Heart	4	LQEACKDILLFK	1xCarbamidomethyl [C5]	1	1477.80831	P31324; P12367	cAMP-dependent protein kinase type II-beta regulatory subunit [OS=Mus musculus];cAMP-dependent protein kinase type II-alpha regulatory subunit [OS=Mus musculus]	light	24.3687418332175	23.9672665155906
f4	20170526_Fetal_Heart_4	Heart_4	Heart	4	GTGASGSFKLNKK		2	1294.71138	P43274; P43276; P43277	Histone H1.4 [OS=Mus musculus];Histone H1.5 [OS=Mus musculus];Histone H1.3 [OS=Mus musculus]	light	21.2106489025601	20.8091735849332
f4	20170526_Fetal_Heart_4	Heart_4	Heart	4	ILDSAEFIK		0	1035.57209	Q9ESZ8-1	General transcription factor II-I [OS=Mus musculus]	light	23.1379240694743	22.7364487518474
f4	20170526_Fetal_Heart_4	Heart_4	Heart	4	GLVMVKPGSIQPHQK		0	1618.90976	Q8BFR5	elongation factor Tu, mitochondrial [OS=Mus musculus]	light	25.9633196311846	25.5618443135576
f4	20170526_Fetal_Heart_4	Heart_4	Heart	4	LCDFGLAR	1xCarbamidomethyl [C2]	0	951.47166	Q63844; P63085; P05532-1	mitogen-activated protein kinase 3 [OS=Mus musculus];mitogen-activated protein kinase 1 [OS=Mus musculus];Mast/stem cell growth factor receptor Kit [OS=Mus musculus]	light	25.5424791862684	25.1410038686415
f4	20170526_Fetal_Heart_4	Heart_4	Heart	4	LCHLLGMNVMEFTR	1xCarbamidomethyl [C2]; 1xLabel:13C(6)15N(4) [R14]	0	1730.84143	Q61879	Myosin-10 [OS=Mus musculus]	light
f4	20170526_Fetal_Heart_4	Heart_4	Heart	4	LCLADGILVPGGFGIR	1xCarbamidomethyl [C2]	0	1657.90942	P70303	CTP synthase 2 [OS=Mus musculus]	light
f4	20170526_Fetal_Heart_4	Heart_4	Heart	4	FRHENIIGINDIIR		1	1709.94456	P63085	mitogen-activated protein kinase 1 [OS=Mus musculus]	light	22.1116594473598	21.7101841297329
f4	20170526_Fetal_Heart_4	Heart_4	Heart	4	LCLLSSAR	1xCarbamidomethyl [C2]	0	919.50296	P13864	DNA (cytosine-5)-methyltransferase 1 [OS=Mus musculus]	light	24.0053382560015	23.6038629383746
f4	20170526_Fetal_Heart_4	Heart_4	Heart	4	FRCPEALFQPSFLGMESCGIHETTFNSIMK	2xCarbamidomethyl [C3; C18]; 1xLabel:13C(6)15N(4) [R2]	1	3544.63957	P60710	Actin, cytoplasmic 1 [OS=Mus musculus]	light
f4	20170526_Fetal_Heart_4	Heart_4	Heart	4	FQTVHFFR		0	1081.55778	Q9CPV4-1	Glyoxalase domain-containing protein 4 [OS=Mus musculus]	light	24.7940907794175	24.3926154617906
f4	20170526_Fetal_Heart_4	Heart_4	Heart	4	FQQLVHQMTELCWEK	1xCarbamidomethyl [C12]	0	1976.93571	Q9WVA2	Mitochondrial import inner membrane translocase subunit Tim8 A [OS=Mus musculus]	light
f4	20170526_Fetal_Heart_4	Heart_4	Heart	4	LCQGLFFR	1xCarbamidomethyl [C2]	0	1040.5346	Q9JKR6	Hypoxia up-regulated protein 1 [OS=Mus musculus]	light
f4	20170526_Fetal_Heart_4	Heart_4	Heart	4	ICSWSLDMLSHPQDSMELVHK	1xCarbamidomethyl [C2]	0	2513.16216	O88487	cytoplasmic dynein 1 intermediate chain 2 [OS=Mus musculus]	light	23.8309059621031	23.4294306444761
f4	20170526_Fetal_Heart_4	Heart_4	Heart	4	LCYVGYNIEQEQK	1xCarbamidomethyl [C2]	0	1643.77338	P61161	Actin-related protein 2 [OS=Mus musculus]	light
f4	20170526_Fetal_Heart_4	Heart_4	Heart	4	KIEFSLPDLEGR		1	1403.75291	P46471	26S proteasome regulatory subunit 7 [OS=Mus musculus]	light	24.0591112238264	23.6576359061995
f4	20170526_Fetal_Heart_4	Heart_4	Heart	4	IDAVDAETVRR		1	1244.65934	Q9CXT8	mitochondrial-processing peptidase subunit beta [OS=Mus musculus]	light	23.1881727309335	22.7866974133066
f4	20170526_Fetal_Heart_4	Heart_4	Heart	4	FQKENPGFDFSGAEISGNYTK		1	2336.08297	Q9CQ48	NudC domain-containing protein 2 [OS=Mus musculus]	light
f4	20170526_Fetal_Heart_4	Heart_4	Heart	4	FPNLQFAYKDPEKNWNR		2	2167.07195	Q8CG48	structural maintenance of chromosomes protein 2 [OS=Mus musculus]	light
f4	20170526_Fetal_Heart_4	Heart_4	Heart	4	LDDPSCPRPECYR	2xCarbamidomethyl [C6; C11]	0	1664.71555	Q9Z0N1	Eukaryotic translation initiation factor 2 subunit 3, X-linked [OS=Mus musculus]	light
f4	20170526_Fetal_Heart_4	Heart_4	Heart	4	LDEAEQLALKGGK		1	1371.74782	Q5SX40; P13541; Q5SX39; Q02566; Q91Z83; P13542	Myosin-1 [OS=Mus musculus];Myosin-3 [OS=Mus musculus];Myosin-4 [OS=Mus musculus];myosin-6 [OS=Mus musculus];Myosin-7 [OS=Mus musculus];Myosin-8 [OS=Mus musculus]	light	28.3939395026388	27.9924641850118
f4	20170526_Fetal_Heart_4	Heart_4	Heart	4	KIEDLGAAMEEALILDNK		1	1973.02597	P16546	Spectrin alpha chain, non-erythrocytic 1 [OS=Mus musculus]	light	22.5991378398091	22.1976625221822
f4	20170526_Fetal_Heart_4	Heart_4	Heart	4	IDELSLYSVPEGQSK		0	1664.83776	Q9DCZ4-3	Isoform 3 of MICOS complex subunit Mic26 [OS=Mus musculus]	light	23.3069996652779	22.905524347651
f4	20170526_Fetal_Heart_4	Heart_4	Heart	4	LDESFLVSWTK		0	1324.67834	O08528	Hexokinase-2 [OS=Mus musculus]	light	23.218868717782	22.8173934001551
f4	20170526_Fetal_Heart_4	Heart_4	Heart	4	GLFIIDDKGVLR	1xLabel:13C(6)15N(4) [R12]	1	1355.79208	O08807	Peroxiredoxin-4 [OS=Mus musculus]	light
f4	20170526_Fetal_Heart_4	Heart_4	Heart	4	FNVPVSLESK		0	1119.60445	Q9D1J3	SAP domain-containing ribonucleoprotein [OS=Mus musculus]	light	24.7212768529624	24.3198015353355
f4	20170526_Fetal_Heart_4	Heart_4	Heart	4	IDFSADQIEEFKEAFSLFDR		1	2407.14523	P09541	Myosin light chain 4 [OS=Mus musculus]	light
f4	20170526_Fetal_Heart_4	Heart_4	Heart	4	IDFVAHDDIPYSSAGSDDVYK		0	2314.051	Q811Q9	Choline-phosphate cytidylyltransferase B [OS=Mus musculus]	light
f4	20170526_Fetal_Heart_4	Heart_4	Heart	4	FNQVLGDDEKLR		1	1433.73832	Q6A026	Sister chromatid cohesion protein PDS5 homolog A [OS=Mus musculus]	light	22.8761607477497	22.4746854301227
f4	20170526_Fetal_Heart_4	Heart_4	Heart	4	KIEAFLSHYPVDSSWISPELR		1	2474.27144	Q99PU8-3	Isoform 3 of Putative ATP-dependent RNA helicase DHX30 [OS=Mus musculus]	light
f4	20170526_Fetal_Heart_4	Heart_4	Heart	4	GLFATQLIR		0	1018.60439	Q3TYX3	SET and MYND domain-containing protein 5 [OS=Mus musculus]	light
f4	20170526_Fetal_Heart_4	Heart_4	Heart	4	GLEYLHFMR		0	1165.58228	Q9JI10	serine/threonine-protein kinase 3 [OS=Mus musculus]	light
f4	20170526_Fetal_Heart_4	Heart_4	Heart	4	LAVSQVPR	1xLabel:13C(6)15N(4) [R8]	0	879.5286	P40142	Transketolase [OS=Mus musculus]	light
f4	20170526_Fetal_Heart_4	Heart_4	Heart	4	LAVSQVPR		0	869.52033	P40142	Transketolase [OS=Mus musculus]	light	26.0521673526718	25.6506920350449
