## supplementary data 1 for "*In utero* pulse injection of isotopic amino acids quantifies protein turnover rates during murine fetal development" (part 30 of 100)

file_id	file_name	id	tissue	biorep	sequence	modifications	number_of_missed_cleavages	theo_m_hplus_in_da	master_protein_accessions	master_protein_descriptions	isotope	abundance	abundance_norm
f4	20170526_Fetal_Heart_4	Heart_4	Heart	4	ILVDLER		0	857.50909	Q9WUB3	Glycogen phosphorylase, muscle form [OS=Mus musculus]	light	26.3139364629143	25.9124611452873
f4	20170526_Fetal_Heart_4	Heart_4	Heart	4	GLVGEIIK		0	828.51893	Q01768; P15532	nucleoside diphosphate kinase b [OS=Mus musculus];Nucleoside diphosphate kinase A [OS=Mus musculus]	light	27.8684392993041	27.4669639816772
f4	20170526_Fetal_Heart_4	Heart_4	Heart	4	SLEDALNR		0	917.46869	Q8CAQ8-5	Isoform 5 of MICOS complex subunit Mic60 [OS=Mus musculus]	light	25.4698287204375	25.0683534028106
f4	20170526_Fetal_Heart_4	Heart_4	Heart	4	QVHPDTGISSK		0	1168.59568	P70696; Q8CGP2-2; Q8CGP0	Histone H2B type 1-A [OS=Mus musculus];Isoform 2 of Histone H2B type 1-P [OS=Mus musculus];Histone H2B type 3-B [OS=Mus musculus]	light	26.7902123429955	26.3887370253686
f4	20170526_Fetal_Heart_4	Heart_4	Heart	4	SGLVPQQIK		0	969.57276	Q8VDJ3	Vigilin [OS=Mus musculus]	light	23.5881421637547	23.1866668461278
f4	20170526_Fetal_Heart_4	Heart_4	Heart	4	ILELLR		0	756.4978	P70398	Probable ubiquitin carboxyl-terminal hydrolase FAF-X [OS=Mus musculus]	light	21.4850520774443	21.0835767598173
f4	20170526_Fetal_Heart_4	Heart_4	Heart	4	EGSYSISVLYGEEEVPRSPFK		1	2373.16088	Q8BTM8	Filamin-A [OS=Mus musculus]	light
f4	20170526_Fetal_Heart_4	Heart_4	Heart	4	VMNLISK		0	804.46479	Q99L47	Hsc70-interacting protein [OS=Mus musculus]	light	25.8805999185612	25.4791246009343
f4	20170526_Fetal_Heart_4	Heart_4	Heart	4	LIGEYGLR	1xLabel:13C(6)15N(4) [R8]	0	930.52826	Q6ZWN5	40S ribosomal protein S9 [OS=Mus musculus]	light
f4	20170526_Fetal_Heart_4	Heart_4	Heart	4	IMLKGDNITLLQSVSN		1	1745.9466	P62305	small nuclear ribonucleoprotein E [OS=Mus musculus]	light
f4	20170526_Fetal_Heart_4	Heart_4	Heart	4	DTILAELLQIHK		0	1393.80494	Q61687	transcriptional regulator ATRX [OS=Mus musculus]	light	20.5796949276668	20.1782196100399
f4	20170526_Fetal_Heart_4	Heart_4	Heart	4	LLNILMQLR	1xLabel:13C(6)15N(4) [R9]	0	1123.68953	Q91ZW3; Q6PGB8-2	SWI/SNF-related matrix-associated actin-dependent regulator of chromatin subfamily A member 5 [OS=Mus musculus];Isoform 2 of Probable global transcription activator SNF2L1 [OS=Mus musculus]	light
f4	20170526_Fetal_Heart_4	Heart_4	Heart	4	RPVSSVHPPGRPPAVR		0	1708.97178	P39054-1	Dynamin-2 [OS=Mus musculus]	light
f4	20170526_Fetal_Heart_4	Heart_4	Heart	4	TVTEYKIEEDGKK		2	1539.79008	Q9Z1D1	Eukaryotic translation initiation factor 3 subunit G [OS=Mus musculus]	light
f4	20170526_Fetal_Heart_4	Heart_4	Heart	4	VQVSVFK		0	806.47707	P16460	Argininosuccinate synthase [OS=Mus musculus]	light
f4	20170526_Fetal_Heart_4	Heart_4	Heart	4	VLPTIPK		0	767.50255	O55029	Coatomer subunit beta' [OS=Mus musculus]	light
f4	20170526_Fetal_Heart_4	Heart_4	Heart	4	EIQTAVR		0	816.45739	P70696; Q8CGP2-2	Histone H2B type 1-A [OS=Mus musculus];Isoform 2 of Histone H2B type 1-P [OS=Mus musculus]	light	26.7851898254783	26.3837145078514
f4	20170526_Fetal_Heart_4	Heart_4	Heart	4	IIFEDDR		0	907.45197	P70349	Histidine triad nucleotide-binding protein 1 [OS=Mus musculus]	light	25.7434913475021	25.3420160298752
f4	20170526_Fetal_Heart_4	Heart_4	Heart	4	VVSISSEHLEPITPTK		0	1736.94289	O55201	Transcription elongation factor Spt5 [OS=Mus musculus]	light
f4	20170526_Fetal_Heart_4	Heart_4	Heart	4	SLGLYGK		0	737.41922	P19157	Glutathione S-transferase P 1 [OS=Mus musculus]	light	25.5242155215299	25.122740203903
f4	20170526_Fetal_Heart_4	Heart_4	Heart	4	LLAEQEELER		0	1229.63721	Q6A028	Switch-associated protein 70 [OS=Mus musculus]	light
f4	20170526_Fetal_Heart_4	Heart_4	Heart	4	SKGIAYIEFK		1	1155.64084	P09405	Nucleolin [OS=Mus musculus]	light	23.8677771926281	23.4663018750012
f4	20170526_Fetal_Heart_4	Heart_4	Heart	4	QILSADLR		0	915.52581	Q11011	puromycin-sensitive aminopeptidase [OS=Mus musculus]	light
f4	20170526_Fetal_Heart_4	Heart_4	Heart	4	KYEPPVPTR		1	1086.59422	P62192	26S proteasome regulatory subunit 4 [OS=Mus musculus]	light
f4	20170526_Fetal_Heart_4	Heart_4	Heart	4	ADGSTQVIDTK		0	1134.56371	O08749	Dihydrolipoyl dehydrogenase, mitochondrial [OS=Mus musculus]	light	20.9028754788898	20.5014001612629
f4	20170526_Fetal_Heart_4	Heart_4	Heart	4	IAWYLR		0	821.46684	O35459	Delta(3,5)-Delta(2,4)-dienoyl-CoA isomerase, mitochondrial [OS=Mus musculus]	light
f4	20170526_Fetal_Heart_4	Heart_4	Heart	4	IHCLENVDK	1xCarbamidomethyl [C3]	0	1127.55137	Q62261-1; P15508	Spectrin beta chain, non-erythrocytic 1 [OS=Mus musculus];Spectrin beta chain, erythrocytic [OS=Mus musculus]	light	22.6054005036682	22.2039251860413
f4	20170526_Fetal_Heart_4	Heart_4	Heart	4	GSHCSGSGDPAEYNLR	1xCarbamidomethyl [C4]	0	1706.71872	P48678-1	Prelamin-A/C [OS=Mus musculus]	light
f4	20170526_Fetal_Heart_4	Heart_4	Heart	4	ICDVYNSVMDVVK	1xCarbamidomethyl [C2]	0	1541.73383	Q920B9	FACT complex subunit SPT16 [OS=Mus musculus]	light
f4	20170526_Fetal_Heart_4	Heart_4	Heart	4	FLPLFDR	1xLabel:13C(6)15N(4) [R7]	0	917.51188	Q64433	10 kDa heat shock protein, mitochondrial [OS=Mus musculus]	light	27.8972429741477	27.4957676565208
f4	20170526_Fetal_Heart_4	Heart_4	Heart	4	YGASLLHTYAGPSLLVLSTR		0	2119.15462	Q9JMH9-6	Isoform 6 of Unconventional myosin-XVIIIa [OS=Mus musculus]	light
f4	20170526_Fetal_Heart_4	Heart_4	Heart	4	MSLESSQAEPVKTPASTKR		2	2047.04883	E9PVX6	Proliferation marker protein Ki-67 [OS=Mus musculus]	light
f4	20170526_Fetal_Heart_4	Heart_4	Heart	4	KYYLNVCRPLNPVPGCDR	2xCarbamidomethyl [C7; C16]	1	2221.10049	Q07113	Cation-independent mannose-6-phosphate receptor [OS=Mus musculus]	light	23.7016715404049	23.300196222778
f4	20170526_Fetal_Heart_4	Heart_4	Heart	4	AYNYVAQEVDGYHAFQTLTQIYNK		0	2836.35768	Q6P5E4	UDP-glucose:glycoprotein glucosyltransferase 1 [OS=Mus musculus]	light
f4	20170526_Fetal_Heart_4	Heart_4	Heart	4	ALYHTEVFTANFQQPHEAMK		0	2362.12848	Q8BYY9	Serine protease inhibitor A3B [OS=Mus musculus]	light
f4	20170526_Fetal_Heart_4	Heart_4	Heart	4	TLADLIR		0	801.48288	P80318	T-complex protein 1 subunit gamma [OS=Mus musculus]	light	26.4014118370267	25.9999365193997
f4	20170526_Fetal_Heart_4	Heart_4	Heart	4	LVYDGIR		0	835.46723	P26231	Catenin alpha-1 [OS=Mus musculus]	light	25.0515385497493	24.6500632321223
f4	20170526_Fetal_Heart_4	Heart_4	Heart	4	YHTVNGHNCEVR	1xCarbamidomethyl [C9]	0	1485.66517	P49312-1	Heterogeneous nuclear ribonucleoprotein A1 [OS=Mus musculus]	light	20.287753800082	19.8862784824551
f4	20170526_Fetal_Heart_4	Heart_4	Heart	4	FYTDPVEAVK		0	1168.58847	Q9D0K2	Succinyl-CoA:3-ketoacid coenzyme A transferase 1, mitochondrial [OS=Mus musculus]	light
f4	20170526_Fetal_Heart_4	Heart_4	Heart	4	AHTESCSCSLQQSPHADNTTPGAPAR	2xCarbamidomethyl [C6; C8]	0	2780.21111	Q8CG03	cGMP-specific 3',5'-cyclic phosphodiesterase [OS=Mus musculus]	light
f4	20170526_Fetal_Heart_4	Heart_4	Heart	4	GTIKDYPGFSPSVDAEAIR		1	2023.0131	O35639	annexin A3 [OS=Mus musculus]	light
f4	20170526_Fetal_Heart_4	Heart_4	Heart	4	AVLCPPPVKK	1xCarbamidomethyl [C4]	1	1108.65471	P63001	Ras-related C3 botulinum toxin substrate 1 [OS=Mus musculus]	light	23.7689089817781	23.3674336641511
f4	20170526_Fetal_Heart_4	Heart_4	Heart	4	VLALDAAAFLKK		1	1259.77218	P42567-1	epidermal growth factor receptor substrate 15 [OS=Mus musculus]	light
f4	20170526_Fetal_Heart_4	Heart_4	Heart	4	FANYIDK		0	870.43559	P20152	Vimentin [OS=Mus musculus]	light	27.2204071132385	26.8189317956116
f4	20170526_Fetal_Heart_4	Heart_4	Heart	4	AIELQPEDPRGHFLLGR	2xLabel:13C(6)15N(4) [R10; R17]	1	1968.05646	Q3UJU9	Regulator of microtubule dynamics protein 3 [OS=Mus musculus]	light
f4	20170526_Fetal_Heart_4	Heart_4	Heart	4	TAVAPSAVNLADPR		0	1381.7434	Q8BTI8	serine/arginine repetitive matrix protein 2 [OS=Mus musculus]	light
f4	20170526_Fetal_Heart_4	Heart_4	Heart	4	LSIVPVRR		1	939.60981	P25444	40S ribosomal protein S2 [OS=Mus musculus]	light	24.3587776781752	23.9573023605483
f4	20170526_Fetal_Heart_4	Heart_4	Heart	4	GVLLMLFGGVPK	1xOxidation [M5]	0	1246.72279	P97311	DNA replication licensing factor MCM6 [OS=Mus musculus]	light
f4	20170526_Fetal_Heart_4	Heart_4	Heart	4	METEQPEETFPNTETNGEFGKRPAEDMEEEQAFKR	1xAcetyl [N-Term]	2	4173.82881	P61979-3; P61979-2	Isoform 3 of Heterogeneous nuclear ribonucleoprotein K [OS=Mus musculus];Isoform 2 of Heterogeneous nuclear ribonucleoprotein K [OS=Mus musculus]	light	24.4919444506214	24.0904691329945
f4	20170526_Fetal_Heart_4	Heart_4	Heart	4	VYVSSFWPQDYKPDTHR		0	2125.01376	Q7TQ48	sarcalumenin [OS=Mus musculus]	light	23.9928569325735	23.5913816149465
f4	20170526_Fetal_Heart_4	Heart_4	Heart	4	VGLIAAR	1xLabel:13C(6)15N(4) [R7]	0	709.45945	P62918	60S ribosomal protein L8 [OS=Mus musculus]	light	23.9535273980269	23.5520520803999
f4	20170526_Fetal_Heart_4	Heart_4	Heart	4	SLSHLAAPVQSK		0	1237.68991	Q921M4-1	Golgin subfamily A member 2 [OS=Mus musculus]	light	22.2897262379577	21.8882509203308
f4	20170526_Fetal_Heart_4	Heart_4	Heart	4	SNPGGFGIAPHCLDEGTVR	1xCarbamidomethyl [C12]	0	1983.93413	Q9CXS4	Centromere protein V [OS=Mus musculus]	light
f4	20170526_Fetal_Heart_4	Heart_4	Heart	4	YEESQSELESSQK		0	1543.67584	Q02566; Q91Z83	myosin-6 [OS=Mus musculus];Myosin-7 [OS=Mus musculus]	light
f4	20170526_Fetal_Heart_4	Heart_4	Heart	4	FFVQEIIFDR		0	1313.68885	Q6ZQK0	condensin-2 complex subunit D3 [OS=Mus musculus]	light
f4	20170526_Fetal_Heart_4	Heart_4	Heart	4	FFTTGSDSESESSLSGEELVTKPVSGNYGK		0	3139.45897	Q8R1B4	Eukaryotic translation initiation factor 3 subunit C [OS=Mus musculus]	light
f4	20170526_Fetal_Heart_4	Heart_4	Heart	4	GREEWESAALQNANTK		1	1803.86201	A2AN08-5	Isoform 5 of E3 ubiquitin-protein ligase UBR4 [OS=Mus musculus]	light
f4	20170526_Fetal_Heart_4	Heart_4	Heart	4	VWWMFR	1xLabel:13C(6)15N(4) [R6]	0	934.46316	P52196; Q99J99	thiosulfate sulfurtransferase [OS=Mus musculus];3-mercaptopyruvate sulfurtransferase [OS=Mus musculus]	light
f4	20170526_Fetal_Heart_4	Heart_4	Heart	4	SVDEIIR	1xLabel:13C(6)15N(4) [R7]	0	841.46533	P35700	peroxiredoxin-1 [OS=Mus musculus]	light
f4	20170526_Fetal_Heart_4	Heart_4	Heart	4	YVDIAIPCNNK	1xCarbamidomethyl [C8]; 1xLabel:13C(6)15N(2) [K11]	0	1314.6602	P14206	40S ribosomal protein SA [OS=Mus musculus]	light	27.3003492085038	26.8988738908769
f4	20170526_Fetal_Heart_4	Heart_4	Heart	4	NIEEHASSDVER		0	1385.62916	P61028	Ras-related protein Rab-8B [OS=Mus musculus]	light	19.420345897677	19.0188705800501
f4	20170526_Fetal_Heart_4	Heart_4	Heart	4	LQTCCDKPLLK	2xCarbamidomethyl [C4; C5]; 1xLabel:13C(6)15N(2) [K7]	0	1383.72142	P07724	Serum albumin [OS=Mus musculus]	light
f4	20170526_Fetal_Heart_4	Heart_4	Heart	4	AAPCIYWLPLTESQIVQK	1xCarbamidomethyl [C4]	0	2117.10997	Q9JIX8	Apoptotic chromatin condensation inducer in the nucleus [OS=Mus musculus]	light
f4	20170526_Fetal_Heart_4	Heart_4	Heart	4	FWANFAR		0	911.45225	Q8VCT4	Carboxylesterase 1D [OS=Mus musculus]	light
f4	20170526_Fetal_Heart_4	Heart_4	Heart	4	GFGFVSFER	1xLabel:13C(6)15N(4) [R9]	0	1055.51843	P29341	Polyadenylate-binding protein 1 [OS=Mus musculus]	light
f4	20170526_Fetal_Heart_4	Heart_4	Heart	4	TNIPKDVVDYIIFGTVIQEVK		1	2391.31699	Q99JY0	Trifunctional enzyme subunit beta, mitochondrial [OS=Mus musculus]	light
f4	20170526_Fetal_Heart_4	Heart_4	Heart	4	RASHTAPQVLFSHR		1	1606.85608	Q9CVB6	Actin-related protein 2/3 complex subunit 2 [OS=Mus musculus]	light	21.3947090447288	20.9932337271019
f4	20170526_Fetal_Heart_4	Heart_4	Heart	4	IYSYVVSRPQPR		0	1464.79577	Q3TDN2-1	FAS-associated factor 2 [OS=Mus musculus]	light	22.4917994061689	22.090324088542
f4	20170526_Fetal_Heart_4	Heart_4	Heart	4	ASGPGAAAQIQEVK	1xLabel:13C(6)15N(2) [K14]	0	1334.7154	P04919	Band 3 anion transport protein [OS=Mus musculus]	light
f4	20170526_Fetal_Heart_4	Heart_4	Heart	4	ILPVAASYSTVTR		0	1377.77364	Q921G8	Gamma-tubulin complex component 2 [OS=Mus musculus]	light
f4	20170526_Fetal_Heart_4	Heart_4	Heart	4	AMNGESLDGR		0	1049.46803	O89086	RNA-binding protein 3 [OS=Mus musculus]	light	20.7167666168277	20.3152912992008
f4	20170526_Fetal_Heart_4	Heart_4	Heart	4	ITVAPGALER		0	1026.59422	Q61191	Host cell factor 1 [OS=Mus musculus]	light
f4	20170526_Fetal_Heart_4	Heart_4	Heart	4	KGLTPSQIGVILR	1xLabel:13C(6)15N(2) [K1]; 1xLabel:13C(6)15N(4) [R13]	1	1399.87503	P62301	40S ribosomal protein S13 [OS=Mus musculus]	light	27.6147534779108	27.2132781602839
f4	20170526_Fetal_Heart_4	Heart_4	Heart	4	DVEILLDSKPVSSWPAYFSIVK		0	2493.32755	P97927	Laminin subunit alpha-4 [OS=Mus musculus]	light
f4	20170526_Fetal_Heart_4	Heart_4	Heart	4	LVQLLVR	1xLabel:13C(6)15N(4) [R7]	0	850.57482	Q02248	Catenin beta-1 [OS=Mus musculus]	light
f4	20170526_Fetal_Heart_4	Heart_4	Heart	4	NVIDKLAQFVAR		1	1373.78996	Q8CGZ0	Calcium homeostasis endoplasmic reticulum protein [OS=Mus musculus]	light
f4	20170526_Fetal_Heart_4	Heart_4	Heart	4	LIEDTEDWRPR		0	1429.70702	Q8CI51-3; Q8CI51	Isoform 3 of PDZ and LIM domain protein 5 [OS=Mus musculus];PDZ and LIM domain protein 5 [OS=Mus musculus]	light	25.3400406404885	24.9385653228616
f4	20170526_Fetal_Heart_4	Heart_4	Heart	4	AWEVDTCR	1xCarbamidomethyl [C7]	0	1036.45166	Q8CIE6	coatomer subunit alpha [OS=Mus musculus]	light	23.0058049309877	22.6043296133607
f4	20170526_Fetal_Heart_4	Heart_4	Heart	4	TFLVGER	1xLabel:13C(6)15N(4) [R7]	0	831.45985	Q9D8N0	elongation factor 1-gamma [OS=Mus musculus]	light	26.5517038031269	26.1502284854999
f4	20170526_Fetal_Heart_4	Heart_4	Heart	4	GAWSNVLR		0	902.48428	P48962; P51881	ADP/ATP translocase 1 [OS=Mus musculus];ADP/ATP translocase 2 [OS=Mus musculus]	light	29.3910551404805	28.9895798228536
f4	20170526_Fetal_Heart_4	Heart_4	Heart	4	SFEEAFQK		0	985.46254	B2RQC6	CAD protein [OS=Mus musculus]	light	24.0103165532165	23.6088412355896
f4	20170526_Fetal_Heart_4	Heart_4	Heart	4	YFACLMR	1xCarbamidomethyl [C4]	0	960.44301	Q9CQJ8	NADH dehydrogenase [ubiquinone] 1 beta subcomplex subunit 9 [OS=Mus musculus]	light	25.4413072228193	25.0398319051924
f4	20170526_Fetal_Heart_4	Heart_4	Heart	4	QHGIPIPVTPK		0	1186.69427	P16460	Argininosuccinate synthase [OS=Mus musculus]	light
f4	20170526_Fetal_Heart_4	Heart_4	Heart	4	NAVIVALSSK		0	1001.59897	P61087	Ubiquitin-conjugating enzyme E2 K [OS=Mus musculus]	light
f4	20170526_Fetal_Heart_4	Heart_4	Heart	4	SLGDDISSETSGDFRK		1	1713.7926	O35639	annexin A3 [OS=Mus musculus]	light
f4	20170526_Fetal_Heart_4	Heart_4	Heart	4	RHPETGLFTLR		1	1326.72769	Q62151	advanced glycosylation end product-specific receptor [OS=Mus musculus]	light
f4	20170526_Fetal_Heart_4	Heart_4	Heart	4	NKYGDAFIR		1	1083.55817	P62313	U6 snRNA-associated Sm-like protein LSm6 [OS=Mus musculus]	light	22.8723357695143	22.4708604518874
f4	20170526_Fetal_Heart_4	Heart_4	Heart	4	NPVLVR	1xLabel:13C(6)15N(4) [R6]	0	707.4438	P47911	60S ribosomal protein L6 [OS=Mus musculus]	light
f4	20170526_Fetal_Heart_4	Heart_4	Heart	4	EDLTEIR		0	875.44689	P14869	60S acidic ribosomal protein P0 [OS=Mus musculus]	light	21.7815491196556	21.3800738020287
f4	20170526_Fetal_Heart_4	Heart_4	Heart	4	NKEATEGTTVTLR		1	1419.7438	A2AAJ9-1	Obscurin [OS=Mus musculus]	light	23.602777234775	23.2013019171481
f4	20170526_Fetal_Heart_4	Heart_4	Heart	4	LVLTYVK		0	835.52877	Q07113	Cation-independent mannose-6-phosphate receptor [OS=Mus musculus]	light	23.1374211573438	22.7359458397169
f4	20170526_Fetal_Heart_4	Heart_4	Heart	4	IVFENPDPSDGFVLIPDLK		0	2115.10085	Q9DAR7	M7GpppX diphosphatase [OS=Mus musculus]	light
f4	20170526_Fetal_Heart_4	Heart_4	Heart	4	VSVNLPNIGIK		0	1153.69393	Q9R008	mevalonate kinase [OS=Mus musculus]	light
f4	20170526_Fetal_Heart_4	Heart_4	Heart	4	LLSFMK		0	738.42186	Q62351	Transferrin receptor protein 1 [OS=Mus musculus]	light
f4	20170526_Fetal_Heart_4	Heart_4	Heart	4	STELLIR	1xLabel:13C(6)15N(4) [R7]	0	841.50171	P02301; P68433; P84228	Histone H3.3C [OS=Mus musculus];Histone H3.1 [OS=Mus musculus];histone H3.2 [OS=Mus musculus]	light
f4	20170526_Fetal_Heart_4	Heart_4	Heart	4	EIDLVNRDPK		1	1198.64263	P49817; P51637	Caveolin-1 [OS=Mus musculus];Caveolin-3 [OS=Mus musculus]	light	22.9764753226684	22.5750000050415
f4	20170526_Fetal_Heart_4	Heart_4	Heart	4	LQQFLR		0	804.47265	Q62261-1	Spectrin beta chain, non-erythrocytic 1 [OS=Mus musculus]	light	25.7168131828766	25.3153378652496
f4	20170526_Fetal_Heart_4	Heart_4	Heart	4	QLLQANPILESFGNAK	1xLabel:13C(6)15N(2) [K16]	0	1750.95776	Q61879	Myosin-10 [OS=Mus musculus]	light
f4	20170526_Fetal_Heart_4	Heart_4	Heart	4	VGQAVDVVGQAGKPK	1xLabel:13C(6)15N(2) [K13]	0	1460.8311	Q8VDM4	26S proteasome non-ATPase regulatory subunit 2 [OS=Mus musculus]	light
f4	20170526_Fetal_Heart_4	Heart_4	Heart	4	VWSLMR		0	791.42326	Q8R404	MICOS complex subunit MIC13 [OS=Mus musculus]	light	25.0745057264312	24.6730304088043
f4	20170526_Fetal_Heart_4	Heart_4	Heart	4	VTQSNFAVGYKTDEFQLHTNVNDGTEFGGSIYQK		1	3794.79327	Q60932-1	voltage-dependent anion-selective channel protein 1 [OS=Mus musculus]	light
f4	20170526_Fetal_Heart_4	Heart_4	Heart	4	LRPLSYPDTDVILMCFSIDSPDSLENIPEK	1xCarbamidomethyl [C15]	0	3464.69638	Q9QUI0	Transforming protein RhoA [OS=Mus musculus]	light
f4	20170526_Fetal_Heart_4	Heart_4	Heart	4	LRDTLTSEK		1	1062.57896	Q9CXW3	Calcyclin-binding protein [OS=Mus musculus]	light	18.9369873317431	18.5355120141162
f4	20170526_Fetal_Heart_4	Heart_4	Heart	4	DIKWEFIPSK		1	1262.67795	P50516-1	V-type proton ATPase catalytic subunit A [OS=Mus musculus]	light	23.9790079308095	23.5775326131826
f4	20170526_Fetal_Heart_4	Heart_4	Heart	4	KEPKPEPMEEDLPENKK		2	2038.01613	Q60864	stress-induced-phosphoprotein 1 [OS=Mus musculus]	light	23.48105563605	23.0795803184231
f4	20170526_Fetal_Heart_4	Heart_4	Heart	4	IIDAALR		0	771.47231	P12787	Cytochrome c oxidase subunit 5A, mitochondrial [OS=Mus musculus]	light	29.0020539019412	28.6005785843142
f4	20170526_Fetal_Heart_4	Heart_4	Heart	4	WGTDEAQFIYILGNR	1xLabel:13C(6)15N(4) [R15]	0	1792.88923	P14824	annexin A6 [OS=Mus musculus]	light	25.0047726771275	24.6032973595006
f4	20170526_Fetal_Heart_4	Heart_4	Heart	4	EVESVDLPNCHLIK	1xCarbamidomethyl [C10]	0	1652.83123	Q62086	Serum paraoxonase/arylesterase 2 [OS=Mus musculus]	light
f4	20170526_Fetal_Heart_4	Heart_4	Heart	4	QVHPDTGISSK	1xLabel:13C(6)15N(2) [K11]	0	1176.60988	P70696; Q8CGP2-2; Q8CGP0	Histone H2B type 1-A [OS=Mus musculus];Isoform 2 of Histone H2B type 1-P [OS=Mus musculus];Histone H2B type 3-B [OS=Mus musculus]	light
f4	20170526_Fetal_Heart_4	Heart_4	Heart	4	SIFKPFIFVDDVK		0	1554.85664	Q9CZC8	Secernin-1 [OS=Mus musculus]	light	21.4876219644202	21.0861466467933
f4	20170526_Fetal_Heart_4	Heart_4	Heart	4	EVFEMATR		0	982.46624	Q9QUI0	Transforming protein RhoA [OS=Mus musculus]	light	26.0858458650463	25.6843705474194
f4	20170526_Fetal_Heart_4	Heart_4	Heart	4	EQDAYSTLLSHIFHCR	1xCarbamidomethyl [C15]	0	1976.92832	Q8CFX1	GDH/6PGL endoplasmic bifunctional protein [OS=Mus musculus]	light
f4	20170526_Fetal_Heart_4	Heart_4	Heart	4	NYYEQWGK	1xLabel:13C(6)15N(2) [K8]	0	1095.49853	O88569	heterogeneous nuclear ribonucleoproteins A2/B1 [OS=Mus musculus]	light
f4	20170526_Fetal_Heart_4	Heart_4	Heart	4	STVAQLVK		0	845.50909	Q03265	ATP synthase subunit alpha, mitochondrial [OS=Mus musculus]	light
f4	20170526_Fetal_Heart_4	Heart_4	Heart	4	LQFLFAK		0	866.51345	Q8BZH4	Pogo transposable element with ZNF domain [OS=Mus musculus]	light
f4	20170526_Fetal_Heart_4	Heart_4	Heart	4	YFEEIQR		0	984.47852	Q91W39	Nuclear receptor coactivator 5 [OS=Mus musculus]	light
f4	20170526_Fetal_Heart_4	Heart_4	Heart	4	ALKEIVER		1	957.57276	Q60865	Caprin-1 [OS=Mus musculus]	light
f4	20170526_Fetal_Heart_4	Heart_4	Heart	4	GAVWGATLNKDATK		1	1431.75905	Q9Z1Z2	Serine-threonine kinase receptor-associated protein [OS=Mus musculus]	light
f4	20170526_Fetal_Heart_4	Heart_4	Heart	4	IFLQDIK		0	876.51893	P09528	Ferritin heavy chain [OS=Mus musculus]	light	22.5975624896447	22.1960871720178
f4	20170526_Fetal_Heart_4	Heart_4	Heart	4	LSAKPVPPKPESKPR		0	1630.9639	Q9DCB1	High mobility group nucleosome-binding domain-containing protein 3 [OS=Mus musculus]	light	23.0642599018353	22.6627845842084
f4	20170526_Fetal_Heart_4	Heart_4	Heart	4	WFDFPFTR		0	1115.53089	A2AN08-5	Isoform 5 of E3 ubiquitin-protein ligase UBR4 [OS=Mus musculus]	light
f4	20170526_Fetal_Heart_4	Heart_4	Heart	4	NLFWIQK		0	948.53016	Q60866	Phosphotriesterase-related protein [OS=Mus musculus]	light	22.2798840006384	21.8784086830115
f4	20170526_Fetal_Heart_4	Heart_4	Heart	4	LMEEYER		0	969.43461	Q9JI91	Alpha-actinin-2 [OS=Mus musculus]	light	24.6527934516346	24.2513181340076
f4	20170526_Fetal_Heart_4	Heart_4	Heart	4	MSQVPAPVPLMSLR		0	1525.82292	Q8BTI8	serine/arginine repetitive matrix protein 2 [OS=Mus musculus]	light
f4	20170526_Fetal_Heart_4	Heart_4	Heart	4	SLTSPLDDTEVKK		1	1432.75297	Q9QY76	vesicle-associated membrane protein-associated protein B [OS=Mus musculus]	light
f4	20170526_Fetal_Heart_4	Heart_4	Heart	4	GDILTLLNSTNKDWWK		1	1903.99124	P16546	Spectrin alpha chain, non-erythrocytic 1 [OS=Mus musculus]	light	21.8184759808563	21.4170006632293
f4	20170526_Fetal_Heart_4	Heart_4	Heart	4	FTVETACK	1xCarbamidomethyl [C7]	0	955.45534	Q64511	DNA topoisomerase 2-beta [OS=Mus musculus]	light
f4	20170526_Fetal_Heart_4	Heart_4	Heart	4	EQSVLEFR		0	1007.51564	A2ASS6	Titin [OS=Mus musculus]	light	26.0682847897804	25.6668094721535
f4	20170526_Fetal_Heart_4	Heart_4	Heart	4	DLLSSVSR		0	876.47852	Q07076	Annexin A7 [OS=Mus musculus]	light
f4	20170526_Fetal_Heart_4	Heart_4	Heart	4	LFEELGK		0	835.456	Q61316	Heat shock 70 kDa protein 4 [OS=Mus musculus]	light
f4	20170526_Fetal_Heart_4	Heart_4	Heart	4	LSTALAR		0	731.44101	Q61881	DNA replication licensing factor MCM7 [OS=Mus musculus]	light	20.5452660519205	20.1437907342936
f4	20170526_Fetal_Heart_4	Heart_4	Heart	4	IIWELIK		0	914.57097	O88844	Isocitrate dehydrogenase [NADP] cytoplasmic [OS=Mus musculus]	light	25.2733901188387	24.8719148012118
f4	20170526_Fetal_Heart_4	Heart_4	Heart	4	GSTIETEQKEDRNEDAEPITAK		2	2461.16888	Q03173-1	Protein enabled homolog [OS=Mus musculus]	light
f4	20170526_Fetal_Heart_4	Heart_4	Heart	4	HQGVMVGMGQK	1xOxidation [M5]; 1xLabel:13C(6)15N(2) [K11]	0	1195.58017	Q8BFZ3; P60710; P62737; P68134; P68033	Beta-actin-like protein 2 [OS=Mus musculus];Actin, cytoplasmic 1 [OS=Mus musculus];Actin, aortic smooth muscle [OS=Mus musculus];Actin, alpha skeletal muscle [OS=Mus musculus];Actin, alpha cardiac muscle 1 [OS=Mus musculus]	light
f4	20170526_Fetal_Heart_4	Heart_4	Heart	4	YVEPIEDVPCGNIVGLVGVDQFLVK	1xCarbamidomethyl [C10]; 1xLabel:13C(6)15N(2) [K25]	0	2767.44663	P58252	Elongation factor 2 [OS=Mus musculus]	light
f4	20170526_Fetal_Heart_4	Heart_4	Heart	4	SAEFLLHMLK	1xLabel:13C(6)15N(2) [K10]	0	1196.65874	Q9CPR4	60S ribosomal protein L17 [OS=Mus musculus]	light	25.177673491536	24.7761981739091
f4	20170526_Fetal_Heart_4	Heart_4	Heart	4	TFRPAAMLIER	1xLabel:13C(6)15N(4) [R3]	0	1314.72262	P02469	Laminin subunit beta-1 [OS=Mus musculus]	light
f4	20170526_Fetal_Heart_4	Heart_4	Heart	4	AAAFVTSPPLSPDPTTPDYINSLLASGDLQLSGSAHCTFSTAQK	1xCarbamidomethyl [C37]	0	4534.20825	Q62188	Dihydropyrimidinase-related protein 3 [OS=Mus musculus]	light
f4	20170526_Fetal_Heart_4	Heart_4	Heart	4	SNIDALLGRLEQIAEEQKANPDGK		2	2609.35293	Q64012	RNA-binding protein Raly [OS=Mus musculus]	light	21.7371192008923	21.3356438832653
f4	20170526_Fetal_Heart_4	Heart_4	Heart	4	WDCVSSILQVGGTIIGSAR	1xCarbamidomethyl [C3]	0	2019.03279	Q9WUA3-1	ATP-dependent 6-phosphofructokinase, platelet type [OS=Mus musculus]	light	21.7213422587782	21.3198669411513
f4	20170526_Fetal_Heart_4	Heart_4	Heart	4	IEEEIR		0	788.41486	P15331-2; P31001; Q9QXS1-1	Isoform 3u of Peripherin [OS=Mus musculus];desmin [OS=Mus musculus];plectin [OS=Mus musculus]	light	22.7239080607885	22.3224327431615
f4	20170526_Fetal_Heart_4	Heart_4	Heart	4	FVIKPIDK		0	959.59243	P26043; P26041; P26040	radixin [OS=Mus musculus];Moesin [OS=Mus musculus];Ezrin [OS=Mus musculus]	light	23.8350228079669	23.4335474903399
f4	20170526_Fetal_Heart_4	Heart_4	Heart	4	LFPGSPAIYK		0	1092.60881	Q9ERU9	E3 SUMO-protein ligase RanBP2 [OS=Mus musculus]	light
f4	20170526_Fetal_Heart_4	Heart_4	Heart	4	NLGTAAPPPPGSHADEPGRPR		0	2094.04752	Q9JJF3	ribosomal oxygenase 1 [OS=Mus musculus]	light	21.2124523013012	20.8109769836743
f4	20170526_Fetal_Heart_4	Heart_4	Heart	4	WHFYDTVK	1xLabel:13C(6)15N(2) [K8]	0	1103.54001	Q8K2B3	Succinate dehydrogenase [ubiquinone] flavoprotein subunit, mitochondrial [OS=Mus musculus]	light	27.1763580377847	26.7748827201578
f4	20170526_Fetal_Heart_4	Heart_4	Heart	4	STMVDPAINLFFLK		0	1595.85018	Q9ER69	Pre-mRNA-splicing regulator WTAP [OS=Mus musculus]	light
f4	20170526_Fetal_Heart_4	Heart_4	Heart	4	LLQDFFNGKELNK	1xLabel:13C(6)15N(2) [K]	1	1573.84642	P63017; P17156	Heat shock cognate 71 kDa protein [OS=Mus musculus];Heat shock-related 70 kDa protein 2 [OS=Mus musculus]	light
f4	20170526_Fetal_Heart_4	Heart_4	Heart	4	LGELPSWIMMR	1xOxidation [M]	0	1348.67519	P56135	ATP synthase subunit f, mitochondrial [OS=Mus musculus]	light	24.7147903082429	24.313314990616
f4	20170526_Fetal_Heart_4	Heart_4	Heart	4	NIYSEELR		0	1023.51055	P48678-1	Prelamin-A/C [OS=Mus musculus]	light	23.5841865356686	23.1827112180417
f4	20170526_Fetal_Heart_4	Heart_4	Heart	4	GKDCAVIVTQK	1xCarbamidomethyl [C4]	1	1218.65108	Q9QUM9	Proteasome subunit alpha type-6 [OS=Mus musculus]	light	22.134945939843	21.7334706222161
f4	20170526_Fetal_Heart_4	Heart_4	Heart	4	TYALNAAGVSK	1xLabel:13C(6)15N(2) [K11]	0	1102.59825	A2ASS6	Titin [OS=Mus musculus]	light	25.1200098495757	24.7185345319488
f4	20170526_Fetal_Heart_4	Heart_4	Heart	4	YTIENPR		0	892.45231	Q78PY7	staphylococcal nuclease domain-containing protein 1 [OS=Mus musculus]	light
f4	20170526_Fetal_Heart_4	Heart_4	Heart	4	LEAQTRPFDIR		0	1345.72227	Q02566	myosin-6 [OS=Mus musculus]	light	29.4685194697925	29.0670441521656
f4	20170526_Fetal_Heart_4	Heart_4	Heart	4	KLEVEANNAFDQYR		1	1696.82892	P47757-1	F-actin-capping protein subunit beta [OS=Mus musculus]	light
f4	20170526_Fetal_Heart_4	Heart_4	Heart	4	LPSSSPPLEPTDTSVTSR		0	1870.93926	E9PVX6	Proliferation marker protein Ki-67 [OS=Mus musculus]	light
f4	20170526_Fetal_Heart_4	Heart_4	Heart	4	KIENLCAMGFDRNAVIVALSSK	1xCarbamidomethyl [C6]	2	2436.27376	P61087	Ubiquitin-conjugating enzyme E2 K [OS=Mus musculus]	light
f4	20170526_Fetal_Heart_4	Heart_4	Heart	4	HKVTSNHSPFSSETR		1	1713.83032	P70326	T-box transcription factor TBX5 [OS=Mus musculus]	light
f4	20170526_Fetal_Heart_4	Heart_4	Heart	4	FLIATGERPR	1xLabel:13C(6)15N(4) [R8]	0	1169.66649	Q9JMH6-1	Thioredoxin reductase 1, cytoplasmic [OS=Mus musculus]	light
f4	20170526_Fetal_Heart_4	Heart_4	Heart	4	SHGIDLDHNR		0	1163.55521	Q8CG47	Structural maintenance of chromosomes protein 4 [OS=Mus musculus]	light	18.8306316419939	18.429156324367
f4	20170526_Fetal_Heart_4	Heart_4	Heart	4	LTSLGVIGALVK		0	1170.74564	Q9JKY0	CCR4-NOT transcription complex subunit 9 [OS=Mus musculus]	light
f4	20170526_Fetal_Heart_4	Heart_4	Heart	4	RLPEDLYNDR		1	1290.64369	Q9D855	Cytochrome b-c1 complex subunit 7 [OS=Mus musculus]	light	25.5387156269699	25.1372403093429
f4	20170526_Fetal_Heart_4	Heart_4	Heart	4	LRAVDFAER		1	1076.58472	P62918	60S ribosomal protein L8 [OS=Mus musculus]	light	22.4285725628823	22.0270972452554
f4	20170526_Fetal_Heart_4	Heart_4	Heart	4	ILCDVPCSGDGTMR	2xCarbamidomethyl [C3; C7]	0	1580.68656	Q1HFZ0-1	tRNA (Cytosine(34)-C(5))-methyltransferase [OS=Mus musculus]	light
f4	20170526_Fetal_Heart_4	Heart_4	Heart	4	LLADLAK		0	743.46617	Q8K2T1-1	NmrA-like family domain-containing protein 1 [OS=Mus musculus]	light	27.6086382423153	27.2071629246884
f4	20170526_Fetal_Heart_4	Heart_4	Heart	4	ILISLATGNR		0	1057.63642	P14824	annexin A6 [OS=Mus musculus]	light
f4	20170526_Fetal_Heart_4	Heart_4	Heart	4	ALQEGEGDLSISADR		0	1560.75	Q9ER72	Cysteine--tRNA ligase, cytoplasmic [OS=Mus musculus]	light
f4	20170526_Fetal_Heart_4	Heart_4	Heart	4	MISANIFR		0	951.50805	Q6PD03	Serine/threonine-protein phosphatase 2A 56 kDa regulatory subunit alpha isoform [OS=Mus musculus]	light
f4	20170526_Fetal_Heart_4	Heart_4	Heart	4	QPLLGPPESMR		0	1224.64052	Q8R1B4	Eukaryotic translation initiation factor 3 subunit C [OS=Mus musculus]	light
f4	20170526_Fetal_Heart_4	Heart_4	Heart	4	SFNLIVAK		0	891.52983	P52825	Carnitine O-palmitoyltransferase 2, mitochondrial [OS=Mus musculus]	light	23.2288867848462	22.8274114672193
f4	20170526_Fetal_Heart_4	Heart_4	Heart	4	IAVEFLR		0	847.50361	Q8BXC6	COMM domain-containing protein 2 [OS=Mus musculus]	light
f4	20170526_Fetal_Heart_4	Heart_4	Heart	4	FSFSGSTLVSSSADPK		0	1616.78024	Q8BHN3-2	Isoform 2 of Neutral alpha-glucosidase AB [OS=Mus musculus]	light
f4	20170526_Fetal_Heart_4	Heart_4	Heart	4	VSDVVDGNIQGR		0	1258.6386	Q9D8T2	Gasdermin-D [OS=Mus musculus]	light
f4	20170526_Fetal_Heart_4	Heart_4	Heart	4	EALELLK		0	815.4873	P17182	alpha-enolase [OS=Mus musculus]	light
f4	20170526_Fetal_Heart_4	Heart_4	Heart	4	MKNQYLSWLIK		1	1423.77662	Q99PG0	Arylacetamide deacetylase [OS=Mus musculus]	light
f4	20170526_Fetal_Heart_4	Heart_4	Heart	4	FFGILYENCYHILGK	1xCarbamidomethyl [C9]	0	1873.93055	Q924C1	exportin-5 [OS=Mus musculus]	light
f4	20170526_Fetal_Heart_4	Heart_4	Heart	4	IQPEILELIK		0	1195.72965	Q8BPU7-1	Engulfment and cell motility protein 1 [OS=Mus musculus]	light
f4	20170526_Fetal_Heart_4	Heart_4	Heart	4	IVIWDFLTR	1xLabel:13C(6)15N(4) [R9]	0	1172.67018	Q8BX09	Retinoblastoma-binding protein 5 [OS=Mus musculus]	light
f4	20170526_Fetal_Heart_4	Heart_4	Heart	4	KVEEAEPEEFVVEK	2xLabel:13C(6)15N(2) [K1; K14]	1	1677.85526	P23198	chromobox protein homolog 3 [OS=Mus musculus]	light
f4	20170526_Fetal_Heart_4	Heart_4	Heart	4	ACGNFGIPCELR	2xCarbamidomethyl [C2; C9]; 1xLabel:13C(6)15N(4) [R12]	0	1403.64339	Q9DCL9	multifunctional protein ADE2 [OS=Mus musculus]	light	25.2865855385353	24.8851102209083
f4	20170526_Fetal_Heart_4	Heart_4	Heart	4	YCVGDEVSMADVCLVPQVANAER	2xCarbamidomethyl [C2; C13]	0	2582.16837	Q9WVL0	maleylacetoacetate isomerase [OS=Mus musculus]	light
f4	20170526_Fetal_Heart_4	Heart_4	Heart	4	RLVDSDGSLAEVPKEAPK		2	1911.01818	Q8CI59-2	Isoform 2 of Metalloreductase STEAP3 [OS=Mus musculus]	light
f4	20170526_Fetal_Heart_4	Heart_4	Heart	4	GVPESLASGEGAGAGLPALDLAK		0	2080.09207	Q99LD8	N(G),N(G)-dimethylarginine dimethylaminohydrolase 2 [OS=Mus musculus]	light	22.7326611952529	22.331185877626
f4	20170526_Fetal_Heart_4	Heart_4	Heart	4	AKFEELNMDLFR	1xOxidation [M8]	1	1528.74644	P20029	78 kDa glucose-regulated protein [OS=Mus musculus]	light
f4	20170526_Fetal_Heart_4	Heart_4	Heart	4	VGPQYQAAVPDFDPAK		0	1702.84351	Q8CFE3	REST corepressor 1 [OS=Mus musculus]	light
f4	20170526_Fetal_Heart_4	Heart_4	Heart	4	RFDAMPFTLR	1xOxidation [M5]	1	1269.64085	P50580	proliferation-associated protein 2G4 [OS=Mus musculus]	light
f4	20170526_Fetal_Heart_4	Heart_4	Heart	4	VRELENELEAEQKR	1xLabel:13C(6)15N(2) [K13]; 1xLabel:13C(6)15N(4) [R2]	2	1760.92562	Q02566; Q91Z83	myosin-6 [OS=Mus musculus];Myosin-7 [OS=Mus musculus]	light
f4	20170526_Fetal_Heart_4	Heart_4	Heart	4	VNEISVEVDSDPR		0	1458.70708	B2RQC6	CAD protein [OS=Mus musculus]	light
f4	20170526_Fetal_Heart_4	Heart_4	Heart	4	VVSEIPVLK		0	983.61356	Q9CR09	ubiquitin-fold modifier-conjugating enzyme 1 [OS=Mus musculus]	light	24.1561094694303	23.7546341518034
f4	20170526_Fetal_Heart_4	Heart_4	Heart	4	SLPCDICK	2xCarbamidomethyl [C4; C7]	0	992.45396	Q61207	Prosaposin [OS=Mus musculus]	light	25.5760524833978	25.1745771657709
f4	20170526_Fetal_Heart_4	Heart_4	Heart	4	EVSTYIKK		1	967.54587	P10126	Elongation factor 1-alpha 1 [OS=Mus musculus]	light	22.7055072065724	22.3040318889455
f4	20170526_Fetal_Heart_4	Heart_4	Heart	4	LTGKDVNFEFPEFQL		1	1783.89013	P62082	40S ribosomal protein S7 [OS=Mus musculus]	light	25.6578038433126	25.2563285256856
f4	20170526_Fetal_Heart_4	Heart_4	Heart	4	KAPPDGWELIEPTLDELDQK		1	2294.15507	Q6PGH1	Protein BUD31 homolog [OS=Mus musculus]	light
f4	20170526_Fetal_Heart_4	Heart_4	Heart	4	TLIGFLR		0	819.5087	Q8VC85	U6 snRNA-associated Sm-like protein LSm1 [OS=Mus musculus]	light	21.580861771347	21.1793864537201
f4	20170526_Fetal_Heart_4	Heart_4	Heart	4	EAQLASSQEIVR		0	1330.69612	P70388	DNA repair protein Rad50 [OS=Mus musculus]	light
f4	20170526_Fetal_Heart_4	Heart_4	Heart	4	TVCFQNLR	1xCarbamidomethyl [C3]	0	1037.51968	Q7TMB8-1	cytoplasmic FMR1-interacting protein 1 [OS=Mus musculus]	light	23.4542534766161	23.0527781589892
f4	20170526_Fetal_Heart_4	Heart_4	Heart	4	LHPNDEDIHTANER		0	1660.76739	Q91YI0	argininosuccinate lyase [OS=Mus musculus]	light
f4	20170526_Fetal_Heart_4	Heart_4	Heart	4	LDDFFK		0	784.38758	P39749	Flap endonuclease 1 [OS=Mus musculus]	light	22.5949684131341	22.1934930955071
f4	20170526_Fetal_Heart_4	Heart_4	Heart	4	SFFDNISSELK		0	1286.62631	Q8CGC4	protein LSM14 homolog B [OS=Mus musculus]	light
f4	20170526_Fetal_Heart_4	Heart_4	Heart	4	AVFWDIK		0	878.47707	Q99PV0	Pre-mRNA-processing-splicing factor 8 [OS=Mus musculus]	light
f4	20170526_Fetal_Heart_4	Heart_4	Heart	4	ETWLSENQR		0	1162.54873	Q62261-1	Spectrin beta chain, non-erythrocytic 1 [OS=Mus musculus]	light
f4	20170526_Fetal_Heart_4	Heart_4	Heart	4	ILLHHAANSVK		0	1202.70042	Q8BWF0	Succinate-semialdehyde dehydrogenase, mitochondrial [OS=Mus musculus]	light	21.2509273904925	20.8494520728656
f4	20170526_Fetal_Heart_4	Heart_4	Heart	4	RLQDGQTFSSHGPGNPEAPGMDSIVR		1	2753.306	Q3V3R1	Monofunctional C1-tetrahydrofolate synthase, mitochondrial [OS=Mus musculus]	light
f4	20170526_Fetal_Heart_4	Heart_4	Heart	4	LALLQVR		0	812.53525	P17710-3; Q91W97	Isoform HK1 of Hexokinase-1 [OS=Mus musculus];Putative hexokinase HKDC1 [OS=Mus musculus]	light	25.100711097299	24.6992357796721
f4	20170526_Fetal_Heart_4	Heart_4	Heart	4	LLDPEDVDVPQPDEK		0	1708.82759	Q9QXS1-1	plectin [OS=Mus musculus]	light
f4	20170526_Fetal_Heart_4	Heart_4	Heart	4	ACIGNTLCQK	2xCarbamidomethyl [C2; C8]	0	1164.54999	Q8C7R4	Ubiquitin-like modifier-activating enzyme 6 [OS=Mus musculus]	light
f4	20170526_Fetal_Heart_4	Heart_4	Heart	4	MDDREDLVYQAK	1xAcetyl [N-Term]; 1xLabel:13C(6)15N(2) [K12]; 1xLabel:13C(6)15N(4) [R4]	1	1542.72235	P62259	14-3-3 protein epsilon [OS=Mus musculus]	light
f4	20170526_Fetal_Heart_4	Heart_4	Heart	4	LEALHDVCSR	1xCarbamidomethyl [C8]	0	1199.58373	P55194	SH3 domain-binding protein 1 [OS=Mus musculus]	light
f4	20170526_Fetal_Heart_4	Heart_4	Heart	4	MIIEEAKR		1	989.54483	P80316	T-complex protein 1 subunit epsilon [OS=Mus musculus]	light
f4	20170526_Fetal_Heart_4	Heart_4	Heart	4	VSEVFDCWFESGSMPYAQVHYPFESKR	1xCarbamidomethyl [C7]	1	3282.46593	Q8BU30	isoleucine--tRNA ligase, cytoplasmic [OS=Mus musculus]	light
f4	20170526_Fetal_Heart_4	Heart_4	Heart	4	LWDYSK		0	811.39848	P61965	WD repeat-containing protein 5 [OS=Mus musculus]	light	21.2988181471066	20.8973428294797
f4	20170526_Fetal_Heart_4	Heart_4	Heart	4	LFEFAGYDVLR	1xLabel:13C(6)15N(4) [R11]	0	1339.69203	Q9D0I9	arginine--tRNA ligase, cytoplasmic [OS=Mus musculus]	light
f4	20170526_Fetal_Heart_4	Heart_4	Heart	4	TEFGMAIGPENSGK		0	1437.66786	Q6PHU5-2	Isoform 2 of Sortilin [OS=Mus musculus]	light
f4	20170526_Fetal_Heart_4	Heart_4	Heart	4	SPTGLTLGSLVDEIQR		0	1685.90684	Q9DBM2	Peroxisomal bifunctional enzyme [OS=Mus musculus]	light
f4	20170526_Fetal_Heart_4	Heart_4	Heart	4	LLYGFLVR	1xLabel:13C(6)15N(4) [R8]	0	990.60103	P57716	Nicastrin [OS=Mus musculus]	light	22.8835823401309	22.482107022504
f4	20170526_Fetal_Heart_4	Heart_4	Heart	4	SFAAVIQALDGDIR		0	1475.78527	P53798	squalene synthase [OS=Mus musculus]	light
f4	20170526_Fetal_Heart_4	Heart_4	Heart	4	SYLSGMPECK	1xCarbamidomethyl [C9]	0	1171.51221	P84091	AP-2 complex subunit mu [OS=Mus musculus]	light	23.4069113498808	23.0054360322538
f4	20170526_Fetal_Heart_4	Heart_4	Heart	4	DRYGGQPLFSEKFPTLWSGAR		2	2412.2095	Q00PI9	heterogeneous nuclear ribonucleoprotein U-like protein 2 [OS=Mus musculus]	light	22.7886478470534	22.3871725294265
f4	20170526_Fetal_Heart_4	Heart_4	Heart	4	MVPPSFTR		0	934.4815	A2ASS6	Titin [OS=Mus musculus]	light	24.5024502825927	24.1009749649658
f4	20170526_Fetal_Heart_4	Heart_4	Heart	4	VDPLETELGVK		0	1199.65179	O08759	Ubiquitin-protein ligase E3A [OS=Mus musculus]	light	23.7570219724106	23.3555466547837
f4	20170526_Fetal_Heart_4	Heart_4	Heart	4	RPAEDMEEEQAFKR	1xOxidation [M6]	1	1751.80172	P61979-3; P61979-2	Isoform 3 of Heterogeneous nuclear ribonucleoprotein K [OS=Mus musculus];Isoform 2 of Heterogeneous nuclear ribonucleoprotein K [OS=Mus musculus]	light
f4	20170526_Fetal_Heart_4	Heart_4	Heart	4	LVIQDK		0	715.43487	P47962	60S ribosomal protein L5 [OS=Mus musculus]	light	22.0653505541066	21.6638752364797
f4	20170526_Fetal_Heart_4	Heart_4	Heart	4	STVAQLVK	1xLabel:13C(6)15N(2) [K8]	0	853.52329	Q03265	ATP synthase subunit alpha, mitochondrial [OS=Mus musculus]	light	28.6653085894762	28.2638332718493
f4	20170526_Fetal_Heart_4	Heart_4	Heart	4	LVGIFENQER		0	1204.63206	Q9JI46	Diphosphoinositol polyphosphate phosphohydrolase 1 [OS=Mus musculus]	light	24.261948414039	23.8604730964121
f4	20170526_Fetal_Heart_4	Heart_4	Heart	4	YLLFAR	1xLabel:13C(6)15N(4) [R6]	0	792.46421	P97311	DNA replication licensing factor MCM6 [OS=Mus musculus]	light
f4	20170526_Fetal_Heart_4	Heart_4	Heart	4	LVPSVNGIRK		1	1082.66805	Q922D8	C-1-tetrahydrofolate synthase, cytoplasmic [OS=Mus musculus]	light
f4	20170526_Fetal_Heart_4	Heart_4	Heart	4	RDELTLEGIK		1	1173.64738	Q91VC3	Eukaryotic initiation factor 4A-III [OS=Mus musculus]	light
f4	20170526_Fetal_Heart_4	Heart_4	Heart	4	EVVQNFAK		0	934.49926	Q9CQI6	coactosin-like protein [OS=Mus musculus]	light	24.2435177352682	23.8420424176413
f4	20170526_Fetal_Heart_4	Heart_4	Heart	4	AWSQLPGAAR		0	1056.5585	Q571I9	Aldehyde dehydrogenase family 16 member A1 [OS=Mus musculus]	light
f4	20170526_Fetal_Heart_4	Heart_4	Heart	4	DGLLDVVEALQSPLVDKK	1xLabel:13C(6)15N(2) [K17]	1	1947.08883	Q9QYR9	Acyl-coenzyme A thioesterase 2, mitochondrial [OS=Mus musculus]	light
f4	20170526_Fetal_Heart_4	Heart_4	Heart	4	TCVVVAEERPR	1xCarbamidomethyl [C2]	0	1315.6787	Q3UH60-1	Disco-interacting protein 2 homolog B [OS=Mus musculus]	light	21.034884748711	20.6334094310841
f4	20170526_Fetal_Heart_4	Heart_4	Heart	4	ESAGLIPSPELQEWR		0	1711.86498	P70290	55 kDa erythrocyte membrane protein [OS=Mus musculus]	light
f4	20170526_Fetal_Heart_4	Heart_4	Heart	4	QLLLIAGLTR		0	1097.70411	Q8BGZ4	cell division cycle protein 23 homolog [OS=Mus musculus]	light
f4	20170526_Fetal_Heart_4	Heart_4	Heart	4	ERLELCDNR	1xCarbamidomethyl [C6]	1	1204.5739	P99028	Cytochrome b-c1 complex subunit 6, mitochondrial [OS=Mus musculus]	light	25.1304588596616	24.7289835420347
f4	20170526_Fetal_Heart_4	Heart_4	Heart	4	LLDVPILLTEQYPEGLGPTVPELGAQGIRPVSK		0	3499.94105	P85094	isochorismatase domain-containing protein 2A [OS=Mus musculus]	light
f4	20170526_Fetal_Heart_4	Heart_4	Heart	4	ILVSCTSQQDLHEWVEHLQK	1xCarbamidomethyl [C5]	0	2450.21327	Q9ES28-1	Rho guanine nucleotide exchange factor 7 [OS=Mus musculus]	light	22.826663109553	22.4251877919261
f4	20170526_Fetal_Heart_4	Heart_4	Heart	4	NMDSMPELQK		0	1192.53367	Q9EPU0-1	Regulator of nonsense transcripts 1 [OS=Mus musculus]	light
f4	20170526_Fetal_Heart_4	Heart_4	Heart	4	HDPHKLVEGCLVGGR	1xCarbamidomethyl [C10]	1	1673.85403	Q91YT0	NADH dehydrogenase [ubiquinone] flavoprotein 1, mitochondrial [OS=Mus musculus]	light
f4	20170526_Fetal_Heart_4	Heart_4	Heart	4	ENNLSEEVLGK		0	1231.61647	B1AZP2-1	Disks large-associated protein 4 [OS=Mus musculus]	light
f4	20170526_Fetal_Heart_4	Heart_4	Heart	4	VYVGNLGNNGNKTELER	1xLabel:13C(6)15N(2) [K12]	1	1884.96536	P84104-1	Serine/arginine-rich splicing factor 3 [OS=Mus musculus]	light
f4	20170526_Fetal_Heart_4	Heart_4	Heart	4	HVMDVVDEELSK		0	1400.67261	Q8CGK3	Lon protease homolog, mitochondrial [OS=Mus musculus]	light	23.0473735742077	22.6458982565808
f4	20170526_Fetal_Heart_4	Heart_4	Heart	4	GQHLPVSAPPK		0	1130.63167	A2ASS6	Titin [OS=Mus musculus]	light	25.1144918702164	24.7130165525895
f4	20170526_Fetal_Heart_4	Heart_4	Heart	4	FRHVFGQAVK		1	1188.66364	Q9WUM4	coronin-1C [OS=Mus musculus]	light
f4	20170526_Fetal_Heart_4	Heart_4	Heart	4	EHLELFWSR		0	1216.61093	Q68FD5	Clathrin heavy chain 1 [OS=Mus musculus]	light	24.0749174133421	23.6734420957152
f4	20170526_Fetal_Heart_4	Heart_4	Heart	4	LTGMAFR	1xOxidation [M4]	0	811.41309	P16858	glyceraldehyde-3-phosphate dehydrogenase [OS=Mus musculus]	light	25.7407662843177	25.3392909666908
f4	20170526_Fetal_Heart_4	Heart_4	Heart	4	SWVQCGISMK	1xCarbamidomethyl [C5]	0	1195.55983	Q569Z5-1	probable ATP-dependent RNA helicase DDX46 [OS=Mus musculus]	light
f4	20170526_Fetal_Heart_4	Heart_4	Heart	4	FLLDTNK		0	850.46689	P97311	DNA replication licensing factor MCM6 [OS=Mus musculus]	light	24.6702556777837	24.2687803601568
f4	20170526_Fetal_Heart_4	Heart_4	Heart	4	SKVTLLEGDHVR		1	1353.74849	Q91W50	cold shock domain-containing protein E1 [OS=Mus musculus]	light
f4	20170526_Fetal_Heart_4	Heart_4	Heart	4	KLDTEVNVPR		1	1170.64771	E9PVX6	Proliferation marker protein Ki-67 [OS=Mus musculus]	light
f4	20170526_Fetal_Heart_4	Heart_4	Heart	4	EVGCHFDDFVTNLIEK	1xCarbamidomethyl [C4]	0	1922.89529	Q61263	sterol O-acyltransferase 1 [OS=Mus musculus]	light
f4	20170526_Fetal_Heart_4	Heart_4	Heart	4	IIGYVVERR		1	1104.6524	A2ASS6	Titin [OS=Mus musculus]	light	23.1559532643951	22.7544779467681
f4	20170526_Fetal_Heart_4	Heart_4	Heart	4	KSEVNDKNHEMEEIR		2	1857.87595	Q9CU62	structural maintenance of chromosomes protein 1a [OS=Mus musculus]	light	20.9937766468844	20.5923013292575
f4	20170526_Fetal_Heart_4	Heart_4	Heart	4	DFLLDIAR		0	962.53056	Q8VI33	transcription initiation factor TFIID subunit 9 [OS=Mus musculus]	light
f4	20170526_Fetal_Heart_4	Heart_4	Heart	4	VTYMEEERNFTTEQVTAMLLSK		1	2620.26331	Q61316	Heat shock 70 kDa protein 4 [OS=Mus musculus]	light
f4	20170526_Fetal_Heart_4	Heart_4	Heart	4	SLLTYGR		0	809.45158	Q9CZ13	Cytochrome b-c1 complex subunit 1, mitochondrial [OS=Mus musculus]	light
f4	20170526_Fetal_Heart_4	Heart_4	Heart	4	LQAWLTR		0	887.50976	A2AN08-5	Isoform 5 of E3 ubiquitin-protein ligase UBR4 [OS=Mus musculus]	light
f4	20170526_Fetal_Heart_4	Heart_4	Heart	4	FKATISALEAK		1	1178.67795	Q61879	Myosin-10 [OS=Mus musculus]	light	23.9739160206725	23.5724407030456
f4	20170526_Fetal_Heart_4	Heart_4	Heart	4	SALTWHQAR		0	1069.55375	Q61830	macrophage mannose receptor 1 [OS=Mus musculus]	light
f4	20170526_Fetal_Heart_4	Heart_4	Heart	4	LIPFLEK		0	859.52877	Q8BG15	CTD small phosphatase-like protein 2 [OS=Mus musculus]	light
f4	20170526_Fetal_Heart_4	Heart_4	Heart	4	GLQPGTTDQDLVK		0	1371.71143	Q8VC70	RNA-binding motif, single-stranded-interacting protein 2 [OS=Mus musculus]	light
f4	20170526_Fetal_Heart_4	Heart_4	Heart	4	LMLAVVK		0	773.49536	P14824	annexin A6 [OS=Mus musculus]	light	26.5485588947696	26.1470835771427
f4	20170526_Fetal_Heart_4	Heart_4	Heart	4	IVHKGDECILKDNNER	1xCarbamidomethyl [C8]	2	1939.96543	E9Q557	Desmoplakin [OS=Mus musculus]	light	22.8628834250886	22.4614081074617
f4	20170526_Fetal_Heart_4	Heart_4	Heart	4	FCFPCSR	2xCarbamidomethyl [C2; C5]	0	973.40187	Q8K3X4; Q8R3Y8	interferon regulatory factor 2-binding protein-like [OS=Mus musculus];Interferon regulatory factor 2-binding protein 1 [OS=Mus musculus]	light	23.1665025415484	22.7650272239215
f4	20170526_Fetal_Heart_4	Heart_4	Heart	4	AAQPPTETAESSQAEEEKDAVDEAKPK		1	2856.33813	P06837	Neuromodulin [OS=Mus musculus]	light
f4	20170526_Fetal_Heart_4	Heart_4	Heart	4	DMEDLLR		0	891.42404	Q61210	Rho guanine nucleotide exchange factor 1 [OS=Mus musculus]	light
f4	20170526_Fetal_Heart_4	Heart_4	Heart	4	IIAVSFPASCSEESYLHSLQEVTR	1xCarbamidomethyl [C10]	0	2723.33451	Q5SSZ5-1	Tensin-3 [OS=Mus musculus]	light
f4	20170526_Fetal_Heart_4	Heart_4	Heart	4	ALATNPALR		0	926.54179	A2AN08-5	Isoform 5 of E3 ubiquitin-protein ligase UBR4 [OS=Mus musculus]	light	21.3019648623344	20.9004895447075
f4	20170526_Fetal_Heart_4	Heart_4	Heart	4	SDTPLIYK		0	936.50367	Q8BU30	isoleucine--tRNA ligase, cytoplasmic [OS=Mus musculus]	light
f4	20170526_Fetal_Heart_4	Heart_4	Heart	4	IIIPEIQK		0	953.60299	Q9ERK4	Exportin-2 [OS=Mus musculus]	light	25.0492787369433	24.6478034193164
f4	20170526_Fetal_Heart_4	Heart_4	Heart	4	GAEVESSQPLRNPQR	2xLabel:13C(6)15N(4) [R11; R15]	1	1687.86251	Q07113	Cation-independent mannose-6-phosphate receptor [OS=Mus musculus]	light
f4	20170526_Fetal_Heart_4	Heart_4	Heart	4	LMQITSLHSLNAFLLPIK		0	2039.17218	Q3THK7	GMP synthase [glutamine-hydrolyzing] [OS=Mus musculus]	light	22.1806036473088	21.7791283296819
f4	20170526_Fetal_Heart_4	Heart_4	Heart	4	ALETLTGALFQRPPLIAAVK		0	2109.24304	Q9ESX5	H/ACA ribonucleoprotein complex subunit 4 [OS=Mus musculus]	light
f4	20170526_Fetal_Heart_4	Heart_4	Heart	4	GPLVNASLR		0	926.54179	Q8CIG8	Protein arginine N-methyltransferase 5 [OS=Mus musculus]	light	22.7121623495	22.3106870318731
f4	20170526_Fetal_Heart_4	Heart_4	Heart	4	QLIVGVNK		0	870.54073	P10126; P62631	Elongation factor 1-alpha 1 [OS=Mus musculus];Elongation factor 1-alpha 2 [OS=Mus musculus]	light	29.4973042811163	29.0958289634894
f4	20170526_Fetal_Heart_4	Heart_4	Heart	4	ALDAEEEACLHSCAGK	2xCarbamidomethyl [C9; C13]	0	1760.75781	Q9WV96	Mitochondrial import inner membrane translocase subunit Tim10 B [OS=Mus musculus]	light
f4	20170526_Fetal_Heart_4	Heart_4	Heart	4	DAHQSLLATR		0	1111.58545	Q05920	pyruvate carboxylase, mitochondrial [OS=Mus musculus]	light
f4	20170526_Fetal_Heart_4	Heart_4	Heart	4	ETGNPGGQLVLAGDPR		0	1580.80271	P23249	Putative helicase MOV-10 [OS=Mus musculus]	light
f4	20170526_Fetal_Heart_4	Heart_4	Heart	4	AAAASAAEAGIATPGTEDSDDALLK		0	2316.12014	O35226	26S proteasome non-ATPase regulatory subunit 4 [OS=Mus musculus]	light
f4	20170526_Fetal_Heart_4	Heart_4	Heart	4	MEWWNR		0	921.40358	O35685	nuclear migration protein nudC [OS=Mus musculus]	light	22.5598255242264	22.1583502065994
f4	20170526_Fetal_Heart_4	Heart_4	Heart	4	GCAVVEFK	1xCarbamidomethyl [C2]	0	909.44986	Q9D0E1	Heterogeneous nuclear ribonucleoprotein M [OS=Mus musculus]	light	25.5861461728898	25.1846708552629
f4	20170526_Fetal_Heart_4	Heart_4	Heart	4	NPVHAIGLLIR		0	1202.7368	Q9Z0W3	nuclear pore complex protein Nup160 [OS=Mus musculus]	light
f4	20170526_Fetal_Heart_4	Heart_4	Heart	4	MGHTVTVWNR		0	1200.59424	Q922P9	Putative oxidoreductase GLYR1 [OS=Mus musculus]	light	21.9478182086426	21.5463428910157
f4	20170526_Fetal_Heart_4	Heart_4	Heart	4	MGLSMDR		0	809.36442	Q9D0E1	Heterogeneous nuclear ribonucleoprotein M [OS=Mus musculus]	light	24.1764156037579	23.774940286131
f4	20170526_Fetal_Heart_4	Heart_4	Heart	4	SNSLAFIK		0	879.49344	Q9JHU4	Cytoplasmic dynein 1 heavy chain 1 [OS=Mus musculus]	light
f4	20170526_Fetal_Heart_4	Heart_4	Heart	4	YIATPIFSK	1xLabel:13C(6)15N(2) [K9]	0	1047.59646	P10649	Glutathione S-transferase Mu 1 [OS=Mus musculus]	light
f4	20170526_Fetal_Heart_4	Heart_4	Heart	4	FGAPLFLSHPHFYNADPVLSEAVLGLNPNPK		0	3361.73681	Q61009	Scavenger receptor class B member 1 [OS=Mus musculus]	light
f4	20170526_Fetal_Heart_4	Heart_4	Heart	4	SVSTTNIAGHFNDESPLGLR		0	2115.04652	Q60875	Rho guanine nucleotide exchange factor 2 [OS=Mus musculus]	light
f4	20170526_Fetal_Heart_4	Heart_4	Heart	4	SVMQEGAAPLPR	1xOxidation [M3]	0	1271.64125	P37889	Fibulin-2 [OS=Mus musculus]	light
f4	20170526_Fetal_Heart_4	Heart_4	Heart	4	VGIWNVPYMANVYLIQGK		0	2065.09393	Q9R0B9	procollagen-lysine,2-oxoglutarate 5-dioxygenase 2 [OS=Mus musculus]	light	21.1561022152232	20.7546268975962
f4	20170526_Fetal_Heart_4	Heart_4	Heart	4	VAGSSPISIAWFHEK	1xLabel:13C(6)15N(2) [K15]	0	1636.85732	A2ASS6	Titin [OS=Mus musculus]	light
f4	20170526_Fetal_Heart_4	Heart_4	Heart	4	LIFYDLR	1xLabel:13C(6)15N(4) [R7]	0	949.5381	Q99MN1	Lysine--tRNA ligase [OS=Mus musculus]	light	24.5468826877651	24.1454073701382
f4	20170526_Fetal_Heart_4	Heart_4	Heart	4	YALQVKPQR		0	1102.63675	Q8C0D5	Elongation factor-like GTPase 1 [OS=Mus musculus]	light	22.2780764873755	21.8766011697486
f4	20170526_Fetal_Heart_4	Heart_4	Heart	4	VFLDPNTLSDDGTVALR	1xLabel:13C(6)15N(4) [R17]	0	1842.94714	Q9QUR6	prolyl endopeptidase [OS=Mus musculus]	light	24.9816314710007	24.5801561533737
f4	20170526_Fetal_Heart_4	Heart_4	Heart	4	IYQWINELSSPETR		0	1735.86498	Q9JKY0	CCR4-NOT transcription complex subunit 9 [OS=Mus musculus]	light
f4	20170526_Fetal_Heart_4	Heart_4	Heart	4	AEELGLPILGVLR		0	1379.82568	Q921H8	3-ketoacyl-CoA thiolase A, peroxisomal [OS=Mus musculus]	light	22.4921138137565	22.0906384961295
f4	20170526_Fetal_Heart_4	Heart_4	Heart	4	LFDSICNNKWFTDTSIILFLNKK	1xCarbamidomethyl [C6]	2	2817.4644	Q9DC51; P18872-2; P08752	Guanine nucleotide-binding protein G(k) subunit alpha [OS=Mus musculus];Isoform Alpha-2 of Guanine nucleotide-binding protein G(o) subunit alpha [OS=Mus musculus];guanine nucleotide-binding protein G(i) subunit alpha-2 [OS=Mus musculus]	light
f4	20170526_Fetal_Heart_4	Heart_4	Heart	4	IDKLEQDMER		1	1276.62018	Q3TIV5-1	Zinc finger CCCH domain-containing protein 15 [OS=Mus musculus]	light
f4	20170526_Fetal_Heart_4	Heart_4	Heart	4	KGSSFQTVSALHRENLNK	2xLabel:13C(6)15N(2) [K1; K18]; 1xLabel:13C(6)15N(4) [R13]	2	2042.09878	Q02566; Q91Z83	myosin-6 [OS=Mus musculus];Myosin-7 [OS=Mus musculus]	light
f4	20170526_Fetal_Heart_4	Heart_4	Heart	4	YGINNIR		0	849.45773	Q8C0C7	Phenylalanine--tRNA ligase alpha subunit [OS=Mus musculus]	light
f4	20170526_Fetal_Heart_4	Heart_4	Heart	4	AVVYSNTIQSIMAIVK		0	1736.96152	P08752	guanine nucleotide-binding protein G(i) subunit alpha-2 [OS=Mus musculus]	light
f4	20170526_Fetal_Heart_4	Heart_4	Heart	4	EAGDVCYADVQK	1xCarbamidomethyl [C6]	0	1354.59436	Q9D0B0	serine/arginine-rich splicing factor 9 [OS=Mus musculus]	light
f4	20170526_Fetal_Heart_4	Heart_4	Heart	4	SAFAPFGK		0	824.43012	P70318	Nucleolysin TIAR [OS=Mus musculus]	light	22.6990483692679	22.297573051641
f4	20170526_Fetal_Heart_4	Heart_4	Heart	4	TIITYPWFQNSSVILFLNKK		1	2412.33258	P21278; P21279	guanine nucleotide-binding protein subunit alpha-11 [OS=Mus musculus];Guanine nucleotide-binding protein G(Q) subunit alpha [OS=Mus musculus]	light
f4	20170526_Fetal_Heart_4	Heart_4	Heart	4	NLYTAMPLPIGR		0	1345.72967	Q8CJG0	Protein argonaute-2 [OS=Mus musculus]	light
f4	20170526_Fetal_Heart_4	Heart_4	Heart	4	GLTSVINQK	1xLabel:13C(6)15N(2) [K9]	0	967.56622	P16125	L-lactate dehydrogenase B chain [OS=Mus musculus]	light
f4	20170526_Fetal_Heart_4	Heart_4	Heart	4	MEKPAASTEPQGSRPALGR	1xAcetyl [N-Term]	0	2025.0182	Q9JMD3	START domain-containing protein 10 [OS=Mus musculus]	light
f4	20170526_Fetal_Heart_4	Heart_4	Heart	4	GSQVLVTVDPK	1xLabel:13C(6)15N(2) [K11]	0	1150.65576	P53657-1	Pyruvate kinase PKLR [OS=Mus musculus]	light
f4	20170526_Fetal_Heart_4	Heart_4	Heart	4	GDLLLNR		0	800.46248	Q99JI4	26S proteasome non-ATPase regulatory subunit 6 [OS=Mus musculus]	light	22.6017058505471	22.2002305329201
f4	20170526_Fetal_Heart_4	Heart_4	Heart	4	HDLVMNVYR	1xLabel:13C(6)15N(4) [R9]	0	1156.58071	P19096	Fatty acid synthase [OS=Mus musculus]	light
f4	20170526_Fetal_Heart_4	Heart_4	Heart	4	QQFDLENK		0	1021.4949	Q9D0F9	Phosphoglucomutase-1 [OS=Mus musculus]	light	24.1376029888324	23.7361276712055
f4	20170526_Fetal_Heart_4	Heart_4	Heart	4	KKDFELNALNAR	1xLabel:13C(6)15N(2) [K]	2	1426.78924	Q91Z83	Myosin-7 [OS=Mus musculus]	light
f4	20170526_Fetal_Heart_4	Heart_4	Heart	4	QRPQATAEQIR		0	1297.69712	Q80X50	Ubiquitin-associated protein 2-like [OS=Mus musculus]	light
f4	20170526_Fetal_Heart_4	Heart_4	Heart	4	KPVVDCVVSVPSFYTDAER	1xCarbamidomethyl [C6]	0	2168.06923	Q61316	Heat shock 70 kDa protein 4 [OS=Mus musculus]	light
f4	20170526_Fetal_Heart_4	Heart_4	Heart	4	HRVQELGHGCSALVTK	1xCarbamidomethyl [C10]	1	1791.92826	P26039	Talin-1 [OS=Mus musculus]	light	21.5822345715441	21.1807592539171
f4	20170526_Fetal_Heart_4	Heart_4	Heart	4	VLPPNWK		0	853.49305	P62301	40S ribosomal protein S13 [OS=Mus musculus]	light	25.2514238986503	24.8499485810234
f4	20170526_Fetal_Heart_4	Heart_4	Heart	4	EFLPQGPVAMR		0	1244.6456	Q9JLZ3	methylglutaconyl-CoA hydratase, mitochondrial [OS=Mus musculus]	light
f4	20170526_Fetal_Heart_4	Heart_4	Heart	4	SGFLWPGLNVPLIK		0	1540.88861	Q99N87	28S ribosomal protein S5, mitochondrial [OS=Mus musculus]	light	22.619345498901	22.2178701812741
f4	20170526_Fetal_Heart_4	Heart_4	Heart	4	LASHWDLPMLSAGALAAGFQHK		0	2321.18593	P70180	Atrial natriuretic peptide receptor 3 [OS=Mus musculus]	light
f4	20170526_Fetal_Heart_4	Heart_4	Heart	4	AAPAEPPVIELGAR		0	1390.76889	P22091	T-cell acute lymphocytic leukemia protein 1 homolog [OS=Mus musculus]	light
f4	20170526_Fetal_Heart_4	Heart_4	Heart	4	AAGLQSEIGQVK		0	1200.65828	Q99MI1	ELKS/Rab6-interacting/CAST family member 1 [OS=Mus musculus]	light
f4	20170526_Fetal_Heart_4	Heart_4	Heart	4	ILVDRDPDGAVAHAK		1	1576.84418	P52431	DNA polymerase delta catalytic subunit [OS=Mus musculus]	light
f4	20170526_Fetal_Heart_4	Heart_4	Heart	4	SLVSVTK		0	733.44543	P11499	Heat shock protein HSP 90-beta [OS=Mus musculus]	light	25.8682734949299	25.466798177303
f4	20170526_Fetal_Heart_4	Heart_4	Heart	4	ETECTYFSTPLLLGKK	1xCarbamidomethyl [C4]; 1xLabel:13C(6)15N(2) [K15]	1	1894.97103	P08249	Malate dehydrogenase, mitochondrial [OS=Mus musculus]	light
f4	20170526_Fetal_Heart_4	Heart_4	Heart	4	LEEALENLCER	1xCarbamidomethyl [C9]	0	1375.65221	Q8BQ47	Protein canopy homolog 4 [OS=Mus musculus]	light
f4	20170526_Fetal_Heart_4	Heart_4	Heart	4	GLVNLQSGAPKPEENPNLNIQFK		0	2507.32526	Q9JKC8	ap-3 complex subunit mu-1 [OS=Mus musculus]	light
f4	20170526_Fetal_Heart_4	Heart_4	Heart	4	SLDFYTR		0	901.44141	Q9CPU0	lactoylglutathione lyase [OS=Mus musculus]	light	25.1886386446571	24.7871633270302
f4	20170526_Fetal_Heart_4	Heart_4	Heart	4	LPEQPEEGEAKDHEAPSK		1	1990.93524	Q08288	Cell growth-regulating nucleolar protein [OS=Mus musculus]	light
f4	20170526_Fetal_Heart_4	Heart_4	Heart	4	YGLNMCR	1xCarbamidomethyl [C6]	0	913.40187	P62274	40S ribosomal protein S29 [OS=Mus musculus]	light	25.8753176808697	25.4738423632428
f4	20170526_Fetal_Heart_4	Heart_4	Heart	4	MDDREDLVYQAK	1xAcetyl [N-Term]; 1xLabel:13C(6)15N(4) [R4]	1	1534.70815	P62259	14-3-3 protein epsilon [OS=Mus musculus]	light
f4	20170526_Fetal_Heart_4	Heart_4	Heart	4	GYPPEDIFNLAGK		0	1420.71071	Q99J77	sialic acid synthase [OS=Mus musculus]	light
f4	20170526_Fetal_Heart_4	Heart_4	Heart	4	LSIVPVR		0	783.5087	P25444	40S ribosomal protein S2 [OS=Mus musculus]	light	24.7999192131268	24.3984438954999
f4	20170526_Fetal_Heart_4	Heart_4	Heart	4	EIIADGLK		0	858.49311	A2ASS6	Titin [OS=Mus musculus]	light	24.4718607383154	24.0703854206885
f4	20170526_Fetal_Heart_4	Heart_4	Heart	4	MEDSMDMDMSPLRPQNYLFGCELK	1xAcetyl [N-Term]; 1xCarbamidomethyl [C21]; 3xOxidation [M5; M7; M9]; 1xLabel:13C(6)15N(4) [R13]	0	3007.25258	Q61937	Nucleophosmin [OS=Mus musculus]	light
f4	20170526_Fetal_Heart_4	Heart_4	Heart	4	YIIYAK		0	770.4447	P97310	DNA replication licensing factor mcm2 [OS=Mus musculus]	light	22.3553969381316	21.9539216205047
f4	20170526_Fetal_Heart_4	Heart_4	Heart	4	SLQSLLK	1xLabel:13C(6)15N(2) [K7]	0	796.50183	Q91Z83	Myosin-7 [OS=Mus musculus]	light
f4	20170526_Fetal_Heart_4	Heart_4	Heart	4	WLNVHYHCSGAPAAPLQ	1xCarbamidomethyl [C8]	0	1920.91736	Q923T9-1	Calcium/calmodulin-dependent protein kinase type II subunit gamma [OS=Mus musculus]	light
f4	20170526_Fetal_Heart_4	Heart_4	Heart	4	DLTLEENQVKK		1	1316.70562	Q9CU62	structural maintenance of chromosomes protein 1a [OS=Mus musculus]	light
f4	20170526_Fetal_Heart_4	Heart_4	Heart	4	DLEGLSQR		0	917.46869	Q8VDD5	Myosin-9 [OS=Mus musculus]	light	23.815253699443	23.4137783818161
f4	20170526_Fetal_Heart_4	Heart_4	Heart	4	AIIIFVPVPQLK	1xLabel:13C(6)15N(2) [K12]	0	1345.86972	P62082	40S ribosomal protein S7 [OS=Mus musculus]	light	27.2138410757633	26.8123657581364
f4	20170526_Fetal_Heart_4	Heart_4	Heart	4	YCQVIR	1xCarbamidomethyl [C2]	0	838.42398	P27659	60S ribosomal protein L3 [OS=Mus musculus]	light	23.1940337497393	22.7925584321124
f4	20170526_Fetal_Heart_4	Heart_4	Heart	4	EFYILWTK		0	1099.58226	O08529	Calpain-2 catalytic subunit [OS=Mus musculus]	light	22.7246186619642	22.3231433443372
f4	20170526_Fetal_Heart_4	Heart_4	Heart	4	FAECLEK	1xCarbamidomethyl [C4]	0	896.41823	Q52KI8-1	Serine/arginine repetitive matrix protein 1 [OS=Mus musculus]	light
f4	20170526_Fetal_Heart_4	Heart_4	Heart	4	KGAAYGLAGLVK		1	1147.68337	E9PVA8	eIF-2-alpha kinase activator GCN1 [OS=Mus musculus]	light
f4	20170526_Fetal_Heart_4	Heart_4	Heart	4	EGQFKDIITK		1	1178.64156	Q68FD5	Clathrin heavy chain 1 [OS=Mus musculus]	light	23.8449950388446	23.4435197212177
f4	20170526_Fetal_Heart_4	Heart_4	Heart	4	KIEAHFDAR	1xLabel:13C(6)15N(2) [K1]; 1xLabel:13C(6)15N(4) [R9]	1	1104.59154	A2ASS6	Titin [OS=Mus musculus]	light
f4	20170526_Fetal_Heart_4	Heart_4	Heart	4	AKLEEQLRETMEK		2	1604.83123	Q99LP6	GrpE protein homolog 1, mitochondrial [OS=Mus musculus]	light	24.1280939402165	23.7266186225896
f4	20170526_Fetal_Heart_4	Heart_4	Heart	4	LTNHMINLQPSHTR		0	1661.85403	P03911	NADH-ubiquinone oxidoreductase chain 4 [OS=Mus musculus]	light	24.7552369285904	24.3537616109635
f4	20170526_Fetal_Heart_4	Heart_4	Heart	4	DIVPGDIVEIAVGDKVPADIR	1xLabel:13C(6)15N(2) [K15]; 1xLabel:13C(6)15N(4) [R21]	1	2209.21934	O55143-1	Sarcoplasmic/endoplasmic reticulum calcium ATPase 2 [OS=Mus musculus]	light
f4	20170526_Fetal_Heart_4	Heart_4	Heart	4	AELLRFPER		1	1130.63167	P97930	thymidylate kinase [OS=Mus musculus]	light	22.3821817704013	21.9807064527744
f4	20170526_Fetal_Heart_4	Heart_4	Heart	4	IACLDFSLQK	1xCarbamidomethyl [C3]; 1xLabel:13C(6)15N(2) [K10]	0	1202.63292	P11983	T-complex protein 1 subunit alpha [OS=Mus musculus]	light
f4	20170526_Fetal_Heart_4	Heart_4	Heart	4	IAQLEEVK	1xLabel:13C(6)15N(2) [K8]	0	937.54442	Q9CQQ7	ATP synthase F(0) complex subunit B1, mitochondrial [OS=Mus musculus]	light
f4	20170526_Fetal_Heart_4	Heart_4	Heart	4	LGTQHPESNSAGNDVFAK		0	1871.88823	Q8BHB9	Chloride intracellular channel protein 6 [OS=Mus musculus]	light
f4	20170526_Fetal_Heart_4	Heart_4	Heart	4	NQLLLEFSFWNEPQPR		0	2018.01304	O55125	Protein NipSnap homolog 1 [OS=Mus musculus]	light
f4	20170526_Fetal_Heart_4	Heart_4	Heart	4	VDNSSLTGESEPQTR	1xLabel:13C(6)15N(4) [R15]	0	1629.759	Q8VDN2	Sodium/potassium-transporting ATPase subunit alpha-1 [OS=Mus musculus]	light	25.3488864286737	24.9474111110468
f4	20170526_Fetal_Heart_4	Heart_4	Heart	4	SLMDEVVK		0	920.47574	P09411	phosphoglycerate kinase 1 [OS=Mus musculus]	light	29.072219470604	28.6707441529771
f4	20170526_Fetal_Heart_4	Heart_4	Heart	4	GLVVPVIR	1xLabel:13C(6)15N(4) [R8]	0	862.57482	Q9D2G2-1	Dihydrolipoyllysine-residue succinyltransferase component of 2-oxoglutarate dehydrogenase complex, mitochondrial [OS=Mus musculus]	light
f4	20170526_Fetal_Heart_4	Heart_4	Heart	4	KNSVVEASEAAYKEAFEISK		2	2200.1132	P68510	14-3-3 protein eta [OS=Mus musculus]	light
f4	20170526_Fetal_Heart_4	Heart_4	Heart	4	STLNEIYFGK	1xLabel:13C(6)15N(2) [K10]	0	1179.61356	P47757-1	F-actin-capping protein subunit beta [OS=Mus musculus]	light	26.4147066527171	26.0132313350901
f4	20170526_Fetal_Heart_4	Heart_4	Heart	4	CITGTVLNISKR	1xCarbamidomethyl [C1]	1	1361.75695	Q8BVY0	Ribosomal L1 domain-containing protein 1 [OS=Mus musculus]	light
f4	20170526_Fetal_Heart_4	Heart_4	Heart	4	LLVVTDPR		0	912.55129	P14206	40S ribosomal protein SA [OS=Mus musculus]	light	28.3459103415292	27.9444350239023
f4	20170526_Fetal_Heart_4	Heart_4	Heart	4	MMVAGFK		0	783.38918	Q8VEK3	Heterogeneous nuclear ribonucleoprotein U [OS=Mus musculus]	light	24.5832508316269	24.181775514
f4	20170526_Fetal_Heart_4	Heart_4	Heart	4	GGDRIPADLR		1	1069.57488	Q8VDN2	Sodium/potassium-transporting ATPase subunit alpha-1 [OS=Mus musculus]	light	25.7314801110997	25.3300047934728
f4	20170526_Fetal_Heart_4	Heart_4	Heart	4	NSTTDQVYQAIAAK		0	1509.75436	Q3UHD6	Sorting nexin-27 [OS=Mus musculus]	light
f4	20170526_Fetal_Heart_4	Heart_4	Heart	4	LGDPLEAFPVFK		0	1332.71981	Q8VE10-1	N-alpha-acetyltransferase 40 [OS=Mus musculus]	light
f4	20170526_Fetal_Heart_4	Heart_4	Heart	4	NLILVVR		0	826.5509	Q68FD5	Clathrin heavy chain 1 [OS=Mus musculus]	light	24.6865135644111	24.2850382467842
f4	20170526_Fetal_Heart_4	Heart_4	Heart	4	LLDLFLK		0	861.54442	Q99JB7	Protein amnionless [OS=Mus musculus]	light
f4	20170526_Fetal_Heart_4	Heart_4	Heart	4	SAGWVIPIGLLFCK	1xCarbamidomethyl [C13]; 1xLabel:13C(6)15N(2) [K14]	0	1568.87488	Q921I1	Serotransferrin [OS=Mus musculus]	light
f4	20170526_Fetal_Heart_4	Heart_4	Heart	4	AIPGVVEK		0	812.48763	Q9CZU3	Superkiller viralicidic activity 2-like 2 [OS=Mus musculus]	light	21.9254103754145	21.5239350577875
f4	20170526_Fetal_Heart_4	Heart_4	Heart	4	LDFVCSFLQK	1xCarbamidomethyl [C5]	0	1256.63437	E9Q7G0	nuclear mitotic apparatus protein 1 [OS=Mus musculus]	light
f4	20170526_Fetal_Heart_4	Heart_4	Heart	4	VFQESLR		0	878.47304	Q99KD5	Protein unc-45 homolog A [OS=Mus musculus]	light
f4	20170526_Fetal_Heart_4	Heart_4	Heart	4	WSSLACNIALDAVK	1xCarbamidomethyl [C6]; 1xLabel:13C(6)15N(2) [K14]	0	1555.80284	P80318	T-complex protein 1 subunit gamma [OS=Mus musculus]	light
f4	20170526_Fetal_Heart_4	Heart_4	Heart	4	VDDQVTHIR		0	1082.5589	P29351-2	Isoform 2 of Tyrosine-protein phosphatase non-receptor type 6 [OS=Mus musculus]	light
f4	20170526_Fetal_Heart_4	Heart_4	Heart	4	AIQIMYQNLQQDGLENVHLEQVR		0	2739.38827	Q9WVJ3	Carboxypeptidase Q [OS=Mus musculus]	light
f4	20170526_Fetal_Heart_4	Heart_4	Heart	4	NYPATFWVNPQFK		0	1611.79544	O35350	Calpain-1 catalytic subunit [OS=Mus musculus]	light	21.7117093990197	21.3102340813928
f4	20170526_Fetal_Heart_4	Heart_4	Heart	4	EGFVEYTEQVVK		0	1427.70529	Q8BIV3; Q8BKC5-1	ran-binding protein 6 [OS=Mus musculus];Importin-5 [OS=Mus musculus]	light
f4	20170526_Fetal_Heart_4	Heart_4	Heart	4	LIEFLSK		0	849.50803	Q06138	Calcium-binding protein 39 [OS=Mus musculus]	light	23.2169571749998	22.8154818573728
f4	20170526_Fetal_Heart_4	Heart_4	Heart	4	KLFIGMISK		1	1036.62235	P28659-4	Isoform 4 of CUGBP Elav-like family member 1 [OS=Mus musculus]	light
f4	20170526_Fetal_Heart_4	Heart_4	Heart	4	EADTEANHTESGQEGAPEEVADEK		0	2543.0652	Q8C156	Condensin complex subunit 2 [OS=Mus musculus]	light
f4	20170526_Fetal_Heart_4	Heart_4	Heart	4	VYMPCLYVYNK	1xCarbamidomethyl [C5]	0	1449.69051	Q9QXB9	Developmentally-regulated GTP-binding protein 2 [OS=Mus musculus]	light
f4	20170526_Fetal_Heart_4	Heart_4	Heart	4	LLGMSGK		0	705.39637	Q61937	Nucleophosmin [OS=Mus musculus]	light	20.8613952553173	20.4599199376903
f4	20170526_Fetal_Heart_4	Heart_4	Heart	4	EALQLMATYLPK		0	1377.74465	Q3TXS7	26S proteasome non-ATPase regulatory subunit 1 [OS=Mus musculus]	light
f4	20170526_Fetal_Heart_4	Heart_4	Heart	4	FWMVVK		0	809.43784	Q922Q1	Mitochondrial amidoxime reducing component 2 [OS=Mus musculus]	light
f4	20170526_Fetal_Heart_4	Heart_4	Heart	4	LHTGPLPEQCR	1xCarbamidomethyl [C10]	0	1307.65248	Q8C1S0	Mediator of RNA polymerase II transcription subunit 19 [OS=Mus musculus]	light
f4	20170526_Fetal_Heart_4	Heart_4	Heart	4	EGDPLVFATVGSNR		0	1461.73323	Q921E6-2	Isoform 2 of Polycomb protein EED [OS=Mus musculus]	light
f4	20170526_Fetal_Heart_4	Heart_4	Heart	4	LALEGVEKER		1	1143.63681	Q8R001	Microtubule-associated protein RP/EB family member 2 [OS=Mus musculus]	light
f4	20170526_Fetal_Heart_4	Heart_4	Heart	4	GLFGVAGK		0	748.4352	Q3UQ28	peroxidasin homolog [OS=Mus musculus]	light	22.9988408873696	22.5973655697427
f4	20170526_Fetal_Heart_4	Heart_4	Heart	4	ESQSVEEALKK		1	1247.64777	Q3THK7	GMP synthase [glutamine-hydrolyzing] [OS=Mus musculus]	light	20.8796167139083	20.4781413962814
f4	20170526_Fetal_Heart_4	Heart_4	Heart	4	SVPSQAEIEAR		0	1186.60624	Q9DAZ9	Abscission/NoCut checkpoint regulator [OS=Mus musculus]	light
f4	20170526_Fetal_Heart_4	Heart_4	Heart	4	NLYMRDQVSELIR	1xLabel:13C(6)15N(4) [R5]	1	1646.85582	Q64505	Cholesterol 7-alpha-monooxygenase [OS=Mus musculus]	light
f4	20170526_Fetal_Heart_4	Heart_4	Heart	4	LREQGSLLGK		1	1100.64223	B2RQC6	CAD protein [OS=Mus musculus]	light	20.4059447748611	20.0044694572341
f4	20170526_Fetal_Heart_4	Heart_4	Heart	4	YYGINDPVADK		0	1254.60009	Q8BHS3	Pre-mRNA-splicing factor RBM22 [OS=Mus musculus]	light
f4	20170526_Fetal_Heart_4	Heart_4	Heart	4	VYTLSDTIAR		0	1138.61026	Q8VDC0	Probable Leucine--tRNA ligase, mitochondrial [OS=Mus musculus]	light
f4	20170526_Fetal_Heart_4	Heart_4	Heart	4	SIRPDNMSEYSK	1xLabel:13C(6)15N(4) [R3]	0	1436.67137	O09106; P70288	histone deacetylase 1 [OS=Mus musculus];Histone deacetylase 2 [OS=Mus musculus]	light
f4	20170526_Fetal_Heart_4	Heart_4	Heart	4	AQVAQPGGDTIFGK	1xLabel:13C(6)15N(2) [K14]	0	1396.73105	P70349	Histidine triad nucleotide-binding protein 1 [OS=Mus musculus]	light
f4	20170526_Fetal_Heart_4	Heart_4	Heart	4	ELFEMAR		0	895.43421	P46471	26S proteasome regulatory subunit 7 [OS=Mus musculus]	light	24.6798450525406	24.2783697349136
f4	20170526_Fetal_Heart_4	Heart_4	Heart	4	FIEIAAR		0	819.47231	Q8VEK3	Heterogeneous nuclear ribonucleoprotein U [OS=Mus musculus]	light
f4	20170526_Fetal_Heart_4	Heart_4	Heart	4	SQEVEDKTKEYELLSDELNQK		2	2525.22533	Q61768	Kinesin-1 heavy chain [OS=Mus musculus]	light
f4	20170526_Fetal_Heart_4	Heart_4	Heart	4	ITDSAGHILYAKEDATK		1	1832.93887	Q9D1D4	Transmembrane emp24 domain-containing protein 10 [OS=Mus musculus]	light
f4	20170526_Fetal_Heart_4	Heart_4	Heart	4	WVDLSSK		0	834.43559	O70468	Myosin-binding protein C, cardiac-type [OS=Mus musculus]	light	26.74520325223	26.343727934603
f4	20170526_Fetal_Heart_4	Heart_4	Heart	4	ATPQIPETK		0	984.53604	Q7TPV4	Myb-binding protein 1A [OS=Mus musculus]	light
f4	20170526_Fetal_Heart_4	Heart_4	Heart	4	LTFISGR		0	793.45666	Q9CYN2	Signal peptidase complex subunit 2 [OS=Mus musculus]	light	23.9902630950077	23.5887877773808
f4	20170526_Fetal_Heart_4	Heart_4	Heart	4	LVPLKETIK	1xLabel:13C(6)15N(2) [K]	1	1048.68561	P56480	ATP synthase subunit beta, mitochondrial [OS=Mus musculus]	light
f4	20170526_Fetal_Heart_4	Heart_4	Heart	4	VTVPLVR		0	783.5087	Q64012	RNA-binding protein Raly [OS=Mus musculus]	light	25.1863828393317	24.7849075217048
f4	20170526_Fetal_Heart_4	Heart_4	Heart	4	VLIVGMK		0	759.47971	Q9R1T2	SUMO-activating enzyme subunit 1 [OS=Mus musculus]	light	23.9239736525567	23.5224983349298
f4	20170526_Fetal_Heart_4	Heart_4	Heart	4	GSGNLEAIHVIKK		1	1365.78487	P80314	T-complex protein 1 subunit beta [OS=Mus musculus]	light	22.9028072283305	22.5013319107035
f4	20170526_Fetal_Heart_4	Heart_4	Heart	4	ELSPEQSTAGKPSDGSSALDR		0	2132.0102	Q8CI11	Guanine nucleotide-binding protein-like 3 [OS=Mus musculus]	light
f4	20170526_Fetal_Heart_4	Heart_4	Heart	4	KKGEPGPPDCDGPLFLPYK	1xCarbamidomethyl [C10]	2	2115.05794	Q99PL5-1	Ribosome-binding protein 1 [OS=Mus musculus]	light
f4	20170526_Fetal_Heart_4	Heart_4	Heart	4	GDIFLVR		0	819.47231	Q01853	Transitional endoplasmic reticulum ATPase [OS=Mus musculus]	light	24.357486364478	23.9560110468511
f4	20170526_Fetal_Heart_4	Heart_4	Heart	4	YCNTWPMAISMLASK	1xCarbamidomethyl [C2]	0	1772.81684	Q64442	Sorbitol dehydrogenase [OS=Mus musculus]	light
f4	20170526_Fetal_Heart_4	Heart_4	Heart	4	TAGRPGKENINDEPVDMSAR		1	2157.0353	Q8VHR5	Transcriptional repressor p66-beta [OS=Mus musculus]	light
f4	20170526_Fetal_Heart_4	Heart_4	Heart	4	IIALPHDNR		0	1048.5898	Q8CBE3	WD repeat-containing protein 37 [OS=Mus musculus]	light
f4	20170526_Fetal_Heart_4	Heart_4	Heart	4	ELVLDNCK	1xCarbamidomethyl [C7]	0	990.49246	Q9EST5-2; O35381	Isoform 2 of Acidic leucine-rich nuclear phosphoprotein 32 family member B [OS=Mus musculus];Acidic leucine-rich nuclear phosphoprotein 32 family member A [OS=Mus musculus]	light
f4	20170526_Fetal_Heart_4	Heart_4	Heart	4	ARDPHSGHFVALK		1	1434.76006	P30285	Cyclin-dependent kinase 4 [OS=Mus musculus]	light	19.5036840666089	19.102208748982
f4	20170526_Fetal_Heart_4	Heart_4	Heart	4	VAGILTVK	1xLabel:13C(6)15N(2) [K8]	0	808.53821	Q99KI0	Aconitate hydratase, mitochondrial [OS=Mus musculus]	light	28.3572921112302	27.9558167936033
f4	20170526_Fetal_Heart_4	Heart_4	Heart	4	IESEKGKDAFPVAGQK		2	1703.89628	P54728	UV excision repair protein RAD23 homolog B [OS=Mus musculus]	light	23.2372421329785	22.8357668153516
f4	20170526_Fetal_Heart_4	Heart_4	Heart	4	ALIDQEVK		0	915.51457	P97823-1	Acyl-protein thioesterase 1 [OS=Mus musculus]	light	24.185722964782	23.7842476471551
f4	20170526_Fetal_Heart_4	Heart_4	Heart	4	LVTANTIDQK		0	1102.61026	Q60848-1	Lymphocyte-specific helicase [OS=Mus musculus]	light
f4	20170526_Fetal_Heart_4	Heart_4	Heart	4	QILDEAGKVGELCAGK	1xCarbamidomethyl [C13]	1	1687.86835	Q64727	Vinculin [OS=Mus musculus]	light	25.4754715916405	25.0739962740136
f4	20170526_Fetal_Heart_4	Heart_4	Heart	4	GAFGKPQGTVAR	1xLabel:13C(6)15N(2) [K5]; 1xLabel:13C(6)15N(4) [R12]	0	1206.67085	Q6ZWV3	60S ribosomal protein L10 [OS=Mus musculus]	light	24.463688220072	24.0622129024451
f4	20170526_Fetal_Heart_4	Heart_4	Heart	4	ILVDVEK		0	815.4873	Q8CI94	Glycogen phosphorylase, brain form [OS=Mus musculus]	light	24.9178854760246	24.5164101583977
f4	20170526_Fetal_Heart_4	Heart_4	Heart	4	YLLFAR		0	782.45594	P97311	DNA replication licensing factor MCM6 [OS=Mus musculus]	light	24.1918755083364	23.7904001907095
f4	20170526_Fetal_Heart_4	Heart_4	Heart	4	WTSVIR		0	761.43045	P63005-1	Platelet-activating factor acetylhydrolase IB subunit alpha [OS=Mus musculus]	light	23.9489806349962	23.5475053173693
f4	20170526_Fetal_Heart_4	Heart_4	Heart	4	KPLEAVLR		0	925.58293	Q8K4B0	Metastasis-associated protein MTA1 [OS=Mus musculus]	light
f4	20170526_Fetal_Heart_4	Heart_4	Heart	4	LNPSALQPVLTDPTLHEVYLISTFK		0	2796.51821	Q9Z1T2	Thrombospondin-4 [OS=Mus musculus]	light
f4	20170526_Fetal_Heart_4	Heart_4	Heart	4	SAVPASPARDPELK		1	1437.76962	Q9CQ00	distal membrane-arm assembly complex protein 1 [OS=Mus musculus]	light	22.8668310410261	22.4653557233992
f4	20170526_Fetal_Heart_4	Heart_4	Heart	4	IFIGTFK	1xLabel:13C(6)15N(2) [K7]	0	833.5011	P63163	small nuclear ribonucleoprotein-associated protein N [OS=Mus musculus]	light
f4	20170526_Fetal_Heart_4	Heart_4	Heart	4	FAFNGEFK		0	959.46214	Q91VM9	Inorganic pyrophosphatase 2, mitochondrial [OS=Mus musculus]	light	23.4039813446901	23.0025060270631
f4	20170526_Fetal_Heart_4	Heart_4	Heart	4	FELFWK		0	869.4556	Q7TPV4	Myb-binding protein 1A [OS=Mus musculus]	light	21.138718960229	20.7372436426021
f4	20170526_Fetal_Heart_4	Heart_4	Heart	4	LVDSKNFDDYMK		1	1474.68826	P11404	Fatty acid-binding protein, heart [OS=Mus musculus]	light
f4	20170526_Fetal_Heart_4	Heart_4	Heart	4	AFTELQAK		0	907.48836	Q9CWM4	prefoldin subunit 1 [OS=Mus musculus]	light	22.4914467625862	22.0899714449593
f4	20170526_Fetal_Heart_4	Heart_4	Heart	4	EALELLK	1xLabel:13C(6)15N(2) [K7]	0	823.50149	P17182	alpha-enolase [OS=Mus musculus]	light	28.4275221916568	28.0260468740298
f4	20170526_Fetal_Heart_4	Heart_4	Heart	4	DKTIIMWK		1	1034.57031	P68040	Receptor of activated protein C kinase 1 [OS=Mus musculus]	light	24.5114470822142	24.1099717645873
f4	20170526_Fetal_Heart_4	Heart_4	Heart	4	FTDILVR	1xLabel:13C(6)15N(4) [R7]	0	873.5068	O35286	Pre-mRNA-splicing factor ATP-dependent RNA helicase DHX15 [OS=Mus musculus]	light
f4	20170526_Fetal_Heart_4	Heart_4	Heart	4	AVICAGLYPK	1xCarbamidomethyl [C4]	0	1091.59178	Q8VHK9	ATP-dependent RNA helicase DHX36 [OS=Mus musculus]	light
f4	20170526_Fetal_Heart_4	Heart_4	Heart	4	LSIGEGQQHHMGGSK		0	1565.7489	Q8VCM7	Fibrinogen gamma chain [OS=Mus musculus]	light
f4	20170526_Fetal_Heart_4	Heart_4	Heart	4	GPAVGIDLGTTYSCVGVFQHGK	1xCarbamidomethyl [C14]; 1xLabel:13C(6)15N(2) [K22]	0	2271.13178	P63017	Heat shock cognate 71 kDa protein [OS=Mus musculus]	light
f4	20170526_Fetal_Heart_4	Heart_4	Heart	4	IGVVGGSDFEK		0	1107.56807	Q9Z2M7	Phosphomannomutase 2 [OS=Mus musculus]	light	22.82511629913	22.4236409815031
f4	20170526_Fetal_Heart_4	Heart_4	Heart	4	NPADLPK		0	754.40938	P58252	Elongation factor 2 [OS=Mus musculus]	light	21.9282175378548	21.5267422202278
f4	20170526_Fetal_Heart_4	Heart_4	Heart	4	RLQGQLEQGDDTAAEKLEK		2	2129.0833	Q6P542	ATP-binding cassette sub-family F member 1 [OS=Mus musculus]	light
f4	20170526_Fetal_Heart_4	Heart_4	Heart	4	AFSQFVRPLIAAK		0	1447.842	Q6PDQ2	Chromodomain-helicase-DNA-binding protein 4 [OS=Mus musculus]	light	23.1823350930638	22.7808597754369
f4	20170526_Fetal_Heart_4	Heart_4	Heart	4	GTVIIIANHGDR		0	1265.69606	Q91ZJ5-1	UTP--glucose-1-phosphate uridylyltransferase [OS=Mus musculus]	light
f4	20170526_Fetal_Heart_4	Heart_4	Heart	4	AVVEQTER		0	931.48434	Q02566; Q91Z83	myosin-6 [OS=Mus musculus];Myosin-7 [OS=Mus musculus]	light	21.5128556952884	21.1113803776615
f4	20170526_Fetal_Heart_4	Heart_4	Heart	4	LGQEGKVPLQSAR		1	1382.77504	Q3V1T4	Prolyl 3-hydroxylase 1 [OS=Mus musculus]	light
f4	20170526_Fetal_Heart_4	Heart_4	Heart	4	IFEPILGEGR	1xLabel:13C(6)15N(4) [R10]	0	1140.6287	P52431	DNA polymerase delta catalytic subunit [OS=Mus musculus]	light
f4	20170526_Fetal_Heart_4	Heart_4	Heart	4	TVVGQITVDMMYGGMR		0	1757.83831	Q9CZU6	citrate synthase, mitochondrial [OS=Mus musculus]	light
f4	20170526_Fetal_Heart_4	Heart_4	Heart	4	ATLFLPPEPGPFPGIIDLFGVGGGLLEYR		0	3042.63391	O55137; Q9QYR9	acyl-coenzyme A thioesterase 1 [OS=Mus musculus];Acyl-coenzyme A thioesterase 2, mitochondrial [OS=Mus musculus]	light
f4	20170526_Fetal_Heart_4	Heart_4	Heart	4	SATREPPYRVPR		2	1428.77062	Q8K310	Matrin-3 [OS=Mus musculus]	light	23.6582278567695	23.2567525391426
f4	20170526_Fetal_Heart_4	Heart_4	Heart	4	VYFGGFFIR		0	1105.58293	Q80YV4-1	pantothenate kinase 4 [OS=Mus musculus]	light
f4	20170526_Fetal_Heart_4	Heart_4	Heart	4	GNLSWLR		0	845.46281	Q62422	osteoclast-stimulating factor 1 [OS=Mus musculus]	light	22.1193304581805	21.7178551405535
f4	20170526_Fetal_Heart_4	Heart_4	Heart	4	LLQAGFR		0	804.47265	Q9Z2W0	Aspartyl aminopeptidase [OS=Mus musculus]	light	24.8362966764082	24.4348213587813
f4	20170526_Fetal_Heart_4	Heart_4	Heart	4	MAVTFIGNSTAIQELFK	1xLabel:13C(6)15N(2) [K17]	0	1877.9921	P99024	tubulin beta-5 chain [OS=Mus musculus]	light
f4	20170526_Fetal_Heart_4	Heart_4	Heart	4	SASHSSATTTVLTTQQR		0	1775.88823	O88738	Baculoviral IAP repeat-containing protein 6 [OS=Mus musculus]	light
f4	20170526_Fetal_Heart_4	Heart_4	Heart	4	AIYQVYNALQEK		0	1439.75291	Q3TCJ1	BRISC complex subunit Abraxas 2 [OS=Mus musculus]	light
f4	20170526_Fetal_Heart_4	Heart_4	Heart	4	YGISLCQAILDETKGDYEK	1xCarbamidomethyl [C6]	1	2203.05873	P10107	annexin A1 [OS=Mus musculus]	light
f4	20170526_Fetal_Heart_4	Heart_4	Heart	4	VYYDLTR		0	929.47271	Q60597-3	Isoform 3 of 2-oxoglutarate dehydrogenase, mitochondrial [OS=Mus musculus]	light	26.298430687658	25.8969553700311
f4	20170526_Fetal_Heart_4	Heart_4	Heart	4	IVGYWVEK		0	993.54039	A2ASS6	Titin [OS=Mus musculus]	light
f4	20170526_Fetal_Heart_4	Heart_4	Heart	4	LSPNFHEAVTLRR		1	1539.83904	Q8BGC4	Prostaglandin reductase-3 [OS=Mus musculus]	light	23.1801926603496	22.7787173427227
f4	20170526_Fetal_Heart_4	Heart_4	Heart	4	ELLQHPFLK		0	1124.64626	Q8CIN4	Serine/threonine-protein kinase PAK 2 [OS=Mus musculus]	light	23.2979014157561	22.8964260981292
f4	20170526_Fetal_Heart_4	Heart_4	Heart	4	ELKLENHQENLR		1	1522.79723	Q08288	Cell growth-regulating nucleolar protein [OS=Mus musculus]	light
f4	20170526_Fetal_Heart_4	Heart_4	Heart	4	GYMDLMPFINK		0	1328.63774	Q8CDN6	Thioredoxin-like protein 1 [OS=Mus musculus]	light	22.5830460295677	22.1815707119408
f4	20170526_Fetal_Heart_4	Heart_4	Heart	4	LSFSGLR		0	779.44101	Q9QXS1-1	plectin [OS=Mus musculus]	light
f4	20170526_Fetal_Heart_4	Heart_4	Heart	4	RAASAAGASPAATPAAPESGTIPK		1	2150.12002	Q8C0I1	Alkyldihydroxyacetonephosphate synthase, peroxisomal [OS=Mus musculus]	light
f4	20170526_Fetal_Heart_4	Heart_4	Heart	4	ALLSPTFTSGNLK		0	1348.74709	Q64481	Cytochrome P450 3A16 [OS=Mus musculus]	light
f4	20170526_Fetal_Heart_4	Heart_4	Heart	4	MDEHGFISR		0	1091.49385	Q9QZ57	Heat shock protein beta-3 [OS=Mus musculus]	light	21.7071448768079	21.305669559181
f4	20170526_Fetal_Heart_4	Heart_4	Heart	4	LALTEWLQEFGVPHQYSSR		0	2261.13494	Q9EQQ9-3	Isoform 3 of Protein O-GlcNAcase [OS=Mus musculus]	light
f4	20170526_Fetal_Heart_4	Heart_4	Heart	4	ASAGPGGGGTQPQPQLNQLK		0	1905.97771	P54823	Probable ATP-dependent RNA helicase DDX6 [OS=Mus musculus]	light
f4	20170526_Fetal_Heart_4	Heart_4	Heart	4	LHYGLPVVVK	1xLabel:13C(6)15N(2) [K10]	0	1132.69684	Q02248	Catenin beta-1 [OS=Mus musculus]	light
f4	20170526_Fetal_Heart_4	Heart_4	Heart	4	IHFFLSK		0	891.5087	Q7TNV0	Protein DEK [OS=Mus musculus]	light	22.2712300477396	21.8697547301127
f4	20170526_Fetal_Heart_4	Heart_4	Heart	4	ALIEMEK		0	833.44372	Q99K48	Non-POU domain-containing octamer-binding protein [OS=Mus musculus]	light	25.7819474617555	25.3804721441286
f4	20170526_Fetal_Heart_4	Heart_4	Heart	4	DQAEQVLHDVR		0	1309.6495	Q64737	trifunctional purine biosynthetic protein adenosine-3 [OS=Mus musculus]	light
f4	20170526_Fetal_Heart_4	Heart_4	Heart	4	SPSNGLAQTLNWVR		0	1542.80232	Q8C3X8	Lipase maturation factor 2 [OS=Mus musculus]	light
f4	20170526_Fetal_Heart_4	Heart_4	Heart	4	AIFAGYK		0	769.4243	O55142	60S ribosomal protein L35a [OS=Mus musculus]	light	25.2529607477475	24.8514854301206
f4	20170526_Fetal_Heart_4	Heart_4	Heart	4	NCGQMSEIEAK	1xCarbamidomethyl [C2]	0	1266.5453	P26039	Talin-1 [OS=Mus musculus]	light
f4	20170526_Fetal_Heart_4	Heart_4	Heart	4	LVPVGYGIR	1xLabel:13C(6)15N(4) [R9]	0	983.5912	P57776-2; P57776-3	Isoform 2 of Elongation factor 1-delta [OS=Mus musculus];Isoform 3 of Elongation factor 1-delta [OS=Mus musculus]	light	27.5175790477226	27.1161037300957
f4	20170526_Fetal_Heart_4	Heart_4	Heart	4	FADFMVK		0	857.42259	Q9CZD3	Glycine--tRNA ligase [OS=Mus musculus]	light	22.7918678529216	22.3903925352947
f4	20170526_Fetal_Heart_4	Heart_4	Heart	4	HSQTDQEPMCPVGMNK	1xCarbamidomethyl [C10]; 1xOxidation [M9]; 1xLabel:13C(6)15N(2) [K16]	0	1882.79718	P08122	Collagen alpha-2(IV) chain [OS=Mus musculus]	light
f4	20170526_Fetal_Heart_4	Heart_4	Heart	4	ILPCVFR	1xCarbamidomethyl [C4]	0	904.50732	Q8K2V6-2	Isoform 2 of Importin-11 [OS=Mus musculus]	light
f4	20170526_Fetal_Heart_4	Heart_4	Heart	4	QGSEIQDSPDFR		0	1378.62335	Q9ET54	palladin [OS=Mus musculus]	light
f4	20170526_Fetal_Heart_4	Heart_4	Heart	4	IGDVVGSSGANQQTSGK		0	1604.78745	P27612	Phospholipase A-2-activating protein [OS=Mus musculus]	light
f4	20170526_Fetal_Heart_4	Heart_4	Heart	4	NLGFSPEDREENVRR		2	1817.8889	Q60967	bifunctional 3'-phosphoadenosine 5'-phosphosulfate synthase 1 [OS=Mus musculus]	light	21.9847992273728	21.5833239097459
f4	20170526_Fetal_Heart_4	Heart_4	Heart	4	VWQLYIGDTR		0	1250.6528	Q9QXF8	Glycine N-methyltransferase [OS=Mus musculus]	light
f4	20170526_Fetal_Heart_4	Heart_4	Heart	4	IVLDFR		0	762.45085	P16110	Galectin-3 [OS=Mus musculus]	light
f4	20170526_Fetal_Heart_4	Heart_4	Heart	4	LMELHGEGGSSGK	1xLabel:13C(6)15N(2) [K13]	0	1309.62962	P97351	40S ribosomal protein S3a [OS=Mus musculus]	light
f4	20170526_Fetal_Heart_4	Heart_4	Heart	4	LDIMIR	1xLabel:13C(6)15N(4) [R6]	0	770.44684	Q9DBG3-2; O35643	Isoform 2 of AP-2 complex subunit beta [OS=Mus musculus];AP-1 complex subunit beta-1 [OS=Mus musculus]	light
f4	20170526_Fetal_Heart_4	Heart_4	Heart	4	YIKDYMK		1	960.48592	P63028	Translationally-controlled tumor protein [OS=Mus musculus]	light	23.3368280988128	22.9353527811859
f4	20170526_Fetal_Heart_4	Heart_4	Heart	4	AQLSVVDPDSAPGEIEYEVQR		0	2302.11975	Q8VHY0	Chondroitin sulfate proteoglycan 4 [OS=Mus musculus]	light
f4	20170526_Fetal_Heart_4	Heart_4	Heart	4	LEALELK		0	815.4873	O09131	Glutathione S-transferase omega-1 [OS=Mus musculus]	light	22.7244394310954	22.3229641134685
f4	20170526_Fetal_Heart_4	Heart_4	Heart	4	GKLTYTQQLEDLKR	1xLabel:13C(6)15N(2) [K2]; 1xLabel:13C(6)15N(4) [R14]	2	1710.95038	Q91Z83	Myosin-7 [OS=Mus musculus]	light
f4	20170526_Fetal_Heart_4	Heart_4	Heart	4	LSGALCLQRPPLITK	1xCarbamidomethyl [C6]	0	1666.96727	Q9EQI8	39S ribosomal protein L46, mitochondrial [OS=Mus musculus]	light	23.6391619374074	23.2376866197805
f4	20170526_Fetal_Heart_4	Heart_4	Heart	4	AGIRDGVVKPLK		1	1252.77358	P19096	Fatty acid synthase [OS=Mus musculus]	light	21.768842467421	21.3673671497941
f4	20170526_Fetal_Heart_4	Heart_4	Heart	4	RAAGVVLEMIR		1	1214.70379	Q9WTM5	RuvB-like 2 [OS=Mus musculus]	light	22.5185202565533	22.1170449389264
f4	20170526_Fetal_Heart_4	Heart_4	Heart	4	TLCLPLQVPLQVYK	1xCarbamidomethyl [C3]	0	1671.95023	Q9ES82	Popeye domain-containing protein 2 [OS=Mus musculus]	light
f4	20170526_Fetal_Heart_4	Heart_4	Heart	4	NLPWVEK		0	885.48288	Q9D0F6	Replication factor C subunit 5 [OS=Mus musculus]	light
f4	20170526_Fetal_Heart_4	Heart_4	Heart	4	IFASGLASGANYK		0	1298.67393	Q3U0S6	ras-interacting protein 1 [OS=Mus musculus]	light
f4	20170526_Fetal_Heart_4	Heart_4	Heart	4	YCLHQYNIVGLR	1xCarbamidomethyl [C2]	0	1535.77874	Q99MR8	Methylcrotonoyl-CoA carboxylase subunit alpha, mitochondrial [OS=Mus musculus]	light	23.0494768425185	22.6480015248916
f4	20170526_Fetal_Heart_4	Heart_4	Heart	4	LPDGHEFKFPNR	1xLabel:13C(6)15N(2) [K8]; 1xLabel:13C(6)15N(4) [R12]	1	1474.75564	P16045	Galectin-1 [OS=Mus musculus]	light
f4	20170526_Fetal_Heart_4	Heart_4	Heart	4	VQDDVTKLDLR		1	1301.70596	Q8K1J6-1	CCA tRNA nucleotidyltransferase 1, mitochondrial [OS=Mus musculus]	light
f4	20170526_Fetal_Heart_4	Heart_4	Heart	4	AVIDLNNR		0	914.50541	Q9D883	Splicing factor U2AF 35 kDa subunit [OS=Mus musculus]	light	25.0669955776749	24.665520260048
f4	20170526_Fetal_Heart_4	Heart_4	Heart	4	FLNHFANYR	1xLabel:13C(6)15N(4) [R9]	0	1191.59332	Q9DC69	NADH dehydrogenase [ubiquinone] 1 alpha subcomplex subunit 9, mitochondrial [OS=Mus musculus]	light	26.3675812531319	25.966105935505
f4	20170526_Fetal_Heart_4	Heart_4	Heart	4	NFIEGDYK		0	985.46254	Q9JK48-2	Isoform 2 of Endophilin-B1 [OS=Mus musculus]	light
f4	20170526_Fetal_Heart_4	Heart_4	Heart	4	DMNHTNSYGIIR		0	1420.66377	Q99PV0	Pre-mRNA-processing-splicing factor 8 [OS=Mus musculus]	light
f4	20170526_Fetal_Heart_4	Heart_4	Heart	4	ETFMGLK		0	825.4175	P70677	Caspase-3 [OS=Mus musculus]	light	22.8416183794501	22.4401430618232
f4	20170526_Fetal_Heart_4	Heart_4	Heart	4	YNGLIHR		0	872.47371	P41105	60S ribosomal protein L28 [OS=Mus musculus]	light
f4	20170526_Fetal_Heart_4	Heart_4	Heart	4	EPGTVALVSK		0	1000.56734	Q99LP6	GrpE protein homolog 1, mitochondrial [OS=Mus musculus]	light	22.633112857936	22.2316375403091
f4	20170526_Fetal_Heart_4	Heart_4	Heart	4	QPGIVFVAAK		0	1029.60914	P18242	Cathepsin D [OS=Mus musculus]	light
f4	20170526_Fetal_Heart_4	Heart_4	Heart	4	VTHETSAHEGQTEAPSIDEK		0	2165.99455	Q9JKB1	Ubiquitin carboxyl-terminal hydrolase isozyme L3 [OS=Mus musculus]	light	20.5563064258741	20.1548311082472
f4	20170526_Fetal_Heart_4	Heart_4	Heart	4	VLDGSPIEVTLAKPVDKDSYVR		1	2401.29732	Q5YD48-1	APOBEC1 complementation factor [OS=Mus musculus]	light
f4	20170526_Fetal_Heart_4	Heart_4	Heart	4	LSEEEILENQDLFLTSEATDYGR		0	2672.25736	Q8BP92	Reticulocalbin-2 [OS=Mus musculus]	light
f4	20170526_Fetal_Heart_4	Heart_4	Heart	4	FDIFSR	1xLabel:13C(6)15N(4) [R6]	0	794.40708	A2ASS6	Titin [OS=Mus musculus]	light
f4	20170526_Fetal_Heart_4	Heart_4	Heart	4	KRLEEALMADMLAHVEELAR		2	2325.20535	Q9Z2D8-1	methyl-CpG-binding domain protein 3 [OS=Mus musculus]	light
f4	20170526_Fetal_Heart_4	Heart_4	Heart	4	YGNANVWK		0	951.46829	P62715; P63330	serine/threonine-protein phosphatase 2A catalytic subunit beta isoform [OS=Mus musculus];Serine/threonine-protein phosphatase 2A catalytic subunit alpha isoform [OS=Mus musculus]	light	24.7274414715209	24.3259661538939
f4	20170526_Fetal_Heart_4	Heart_4	Heart	4	EKPSTEEEKEVGGLR		1	1687.84972	Q31125	Zinc transporter SLC39A7 [OS=Mus musculus]	light
f4	20170526_Fetal_Heart_4	Heart_4	Heart	4	MAKPEEVLVVENDQGEVVR		0	2141.09069	Q6P5F9	Exportin-1 [OS=Mus musculus]	light
f4	20170526_Fetal_Heart_4	Heart_4	Heart	4	GVFHGIENFINEASYMSILGMTPGFGDK	2xOxidation [M16; M21]	0	3063.42267	P26443	Glutamate dehydrogenase 1, mitochondrial [OS=Mus musculus]	light
f4	20170526_Fetal_Heart_4	Heart_4	Heart	4	IQVWHEEHR	1xLabel:13C(6)15N(4) [R9]	0	1243.6206	P26041	Moesin [OS=Mus musculus]	light
f4	20170526_Fetal_Heart_4	Heart_4	Heart	4	LLMDMALFMGR		0	1297.64653	Q6PFD9	nuclear pore complex protein Nup98-Nup96 [OS=Mus musculus]	light
f4	20170526_Fetal_Heart_4	Heart_4	Heart	4	QCLDFHLFYR	1xCarbamidomethyl [C2]	0	1398.66232	P08032	spectrin alpha chain, erythrocytic 1 [OS=Mus musculus]	light
f4	20170526_Fetal_Heart_4	Heart_4	Heart	4	DKWSALYDVR		1	1252.63206	Q9D1C1	Ubiquitin-conjugating enzyme E2 C [OS=Mus musculus]	light
f4	20170526_Fetal_Heart_4	Heart_4	Heart	4	YDPYTQRVEVLDNTQQLK		1	2210.10879	P16331	phenylalanine-4-hydroxylase [OS=Mus musculus]	light
f4	20170526_Fetal_Heart_4	Heart_4	Heart	4	HTHIDKPDCSGPAMDISNK	1xCarbamidomethyl [C9]	0	2122.96445	P58021	Transmembrane 9 superfamily member 2 [OS=Mus musculus]	light
f4	20170526_Fetal_Heart_4	Heart_4	Heart	4	MVVDSAYEVIK	1xOxidation [M1]	0	1269.63952	P16125	L-lactate dehydrogenase B chain [OS=Mus musculus]	light	23.5765948295373	23.1751195119103
f4	20170526_Fetal_Heart_4	Heart_4	Heart	4	DQHDTFFLRDPAEALQLPMGYVQR		1	2847.38827	Q8C0C7	Phenylalanine--tRNA ligase alpha subunit [OS=Mus musculus]	light
f4	20170526_Fetal_Heart_4	Heart_4	Heart	4	DGMGMVEYLR		0	1170.52819	Q9D0B0	serine/arginine-rich splicing factor 9 [OS=Mus musculus]	light
f4	20170526_Fetal_Heart_4	Heart_4	Heart	4	AKIQDKEGIPPDQQR		2	1722.91332	P62983	Ubiquitin-40S ribosomal protein S27a [OS=Mus musculus]	light	21.1967546672897	20.7952793496628
f4	20170526_Fetal_Heart_4	Heart_4	Heart	4	KGSDQWTHISTVK		1	1486.76487	A2ASS6	Titin [OS=Mus musculus]	light	22.6255993830575	22.2241240654306
f4	20170526_Fetal_Heart_4	Heart_4	Heart	4	YHTEIVFAR	1xLabel:13C(6)15N(4) [R9]	0	1145.59774	Q8VDN2	Sodium/potassium-transporting ATPase subunit alpha-1 [OS=Mus musculus]	light
f4	20170526_Fetal_Heart_4	Heart_4	Heart	4	HGSYENAVHSGALDD		0	1571.67209	P11983	T-complex protein 1 subunit alpha [OS=Mus musculus]	light
f4	20170526_Fetal_Heart_4	Heart_4	Heart	4	LSFSYGR		0	829.42028	Q91Y97	fructose-bisphosphate aldolase B [OS=Mus musculus]	light
f4	20170526_Fetal_Heart_4	Heart_4	Heart	4	NTFHKDVVVDLVCYR	1xCarbamidomethyl [C13]	1	1864.93743	Q60597-3	Isoform 3 of 2-oxoglutarate dehydrogenase, mitochondrial [OS=Mus musculus]	light
f4	20170526_Fetal_Heart_4	Heart_4	Heart	4	KFICISDLR	1xCarbamidomethyl [C4]	1	1151.62414	Q99PV0	Pre-mRNA-processing-splicing factor 8 [OS=Mus musculus]	light
f4	20170526_Fetal_Heart_4	Heart_4	Heart	4	LIQIAAR		0	784.50395	Q8VDM6	Heterogeneous nuclear ribonucleoprotein U-like protein 1 [OS=Mus musculus]	light	24.0470941162185	23.6456187985915
f4	20170526_Fetal_Heart_4	Heart_4	Heart	4	ISTISSVR		0	862.49926	E9Q557	Desmoplakin [OS=Mus musculus]	light	21.6804136112007	21.2789382935738
f4	20170526_Fetal_Heart_4	Heart_4	Heart	4	IIVLGLLPR	1xLabel:13C(6)15N(4) [R9]	0	1003.69018	Q61206	platelet-activating factor acetylhydrolase IB subunit beta [OS=Mus musculus]	light	26.3228435775789	25.921368259952
f4	20170526_Fetal_Heart_4	Heart_4	Heart	4	LYHNEVEIEK		0	1273.64229	Q9CU62	structural maintenance of chromosomes protein 1a [OS=Mus musculus]	light	22.9643780637689	22.5629027461419
f4	20170526_Fetal_Heart_4	Heart_4	Heart	4	LSHEQLLEVK		0	1195.66811	O08528	Hexokinase-2 [OS=Mus musculus]	light	23.5329509624013	23.1314756447744
f4	20170526_Fetal_Heart_4	Heart_4	Heart	4	DVFRDPALK		1	1060.57857	P61358	60S ribosomal protein L27 [OS=Mus musculus]	light	24.1858291093053	23.7843537916784
f4	20170526_Fetal_Heart_4	Heart_4	Heart	4	QLQALSSELAQARDETK		1	1887.97704	P26043	radixin [OS=Mus musculus]	light
f4	20170526_Fetal_Heart_4	Heart_4	Heart	4	AFTELFQVACAKPPPMGLCDYPSSR	2xCarbamidomethyl [C10; C19]	0	2842.3361	Q3UDE2	Tubulin--tyrosine ligase-like protein 12 [OS=Mus musculus]	light
f4	20170526_Fetal_Heart_4	Heart_4	Heart	4	LTDIFR		0	764.43012	P12815	programmed cell death protein 6 [OS=Mus musculus]	light	22.0647305964848	21.6632552788579
f4	20170526_Fetal_Heart_4	Heart_4	Heart	4	AYILNLVK		0	933.57678	P80315	T-complex protein 1 subunit delta [OS=Mus musculus]	light
f4	20170526_Fetal_Heart_4	Heart_4	Heart	4	AFNADFR		0	840.39988	Q9JHI5	Isovaleryl-CoA dehydrogenase, mitochondrial [OS=Mus musculus]	light	24.9000300417508	24.4985547241238
f4	20170526_Fetal_Heart_4	Heart_4	Heart	4	ATIGLIR		0	743.4774	Q02257	Junction plakoglobin [OS=Mus musculus]	light	24.0904962565962	23.6890209389692
f4	20170526_Fetal_Heart_4	Heart_4	Heart	4	TSWLDGK		0	806.40429	P24369	peptidyl-prolyl cis-trans isomerase B [OS=Mus musculus]	light	25.0927529478129	24.691277630186
f4	20170526_Fetal_Heart_4	Heart_4	Heart	4	GSHYQPILR		0	1070.57415	P13864	DNA (cytosine-5)-methyltransferase 1 [OS=Mus musculus]	light	20.1971334358695	19.7956581182425
f4	20170526_Fetal_Heart_4	Heart_4	Heart	4	TVEACPVIREEGDNCQVK	2xCarbamidomethyl [C5; C15]	1	2103.97976	Q07113	Cation-independent mannose-6-phosphate receptor [OS=Mus musculus]	light	21.8597867024945	21.4583113848675
f4	20170526_Fetal_Heart_4	Heart_4	Heart	4	YLGDLSGGQVLKK		1	1377.77364	P14901	heme oxygenase 1 [OS=Mus musculus]	light
f4	20170526_Fetal_Heart_4	Heart_4	Heart	4	VPIPCYLIALVVGALESR	1xCarbamidomethyl [C5]; 1xLabel:13C(6)15N(4) [R18]	0	1980.1226	P24527	leukotriene A-4 hydrolase [OS=Mus musculus]	light
f4	20170526_Fetal_Heart_4	Heart_4	Heart	4	AMSTTSVTSSQPGK		0	1381.66277	Q62418	Drebrin-like protein [OS=Mus musculus]	light	20.1433151662555	19.7418398486286
f4	20170526_Fetal_Heart_4	Heart_4	Heart	4	DLMADLK		0	805.41242	P14824	annexin A6 [OS=Mus musculus]	light	24.7276161754334	24.3261408578065
f4	20170526_Fetal_Heart_4	Heart_4	Heart	4	WCDDYFFIVHRGER	1xCarbamidomethyl [C2]	1	1899.85951	P36552	Oxygen-dependent coproporphyrinogen-III oxidase, mitochondrial [OS=Mus musculus]	light
f4	20170526_Fetal_Heart_4	Heart_4	Heart	4	GIIDCVVR	1xCarbamidomethyl [C5]	0	931.50296	P48962; P51881	ADP/ATP translocase 1 [OS=Mus musculus];ADP/ATP translocase 2 [OS=Mus musculus]	light
f4	20170526_Fetal_Heart_4	Heart_4	Heart	4	LTFKYER		1	956.51999	P26443	Glutamate dehydrogenase 1, mitochondrial [OS=Mus musculus]	light
f4	20170526_Fetal_Heart_4	Heart_4	Heart	4	AEEILEK		0	831.44582	Q9CXW4	60S ribosomal protein L11 [OS=Mus musculus]	light	22.1160323235268	21.7145570058999
f4	20170526_Fetal_Heart_4	Heart_4	Heart	4	QMSLLLR		0	860.50223	Q03265	ATP synthase subunit alpha, mitochondrial [OS=Mus musculus]	light	29.025277469268	28.6238021516411
f4	20170526_Fetal_Heart_4	Heart_4	Heart	4	YQLYTGAEPTTSEFTVLMHGPK	1xLabel:13C(6)15N(2) [K22]	0	2478.21009	Q7TQ48	sarcalumenin [OS=Mus musculus]	light
f4	20170526_Fetal_Heart_4	Heart_4	Heart	4	ATSRPINLGPSSPNTEIHWTPYR		0	2594.31101	Q9R1Z8	Vinexin [OS=Mus musculus]	light	22.3749556174152	21.9734802997883
f4	20170526_Fetal_Heart_4	Heart_4	Heart	4	SASSFVQTSFK		0	1188.58953	Q9ERU9	E3 SUMO-protein ligase RanBP2 [OS=Mus musculus]	light
f4	20170526_Fetal_Heart_4	Heart_4	Heart	4	MEELEAGRELMSK		1	1522.72399	Q9R0N0	galactokinase [OS=Mus musculus]	light	23.4668277690042	23.0653524513773
f4	20170526_Fetal_Heart_4	Heart_4	Heart	4	DPDCFKDVVNMLMYHDR	1xCarbamidomethyl [C4]	1	2154.94054	Q8CI94	Glycogen phosphorylase, brain form [OS=Mus musculus]	light
f4	20170526_Fetal_Heart_4	Heart_4	Heart	4	TAQNHPMLVELK		0	1380.7304	Q9QXA5	U6 snRNA-associated Sm-like protein LSm4 [OS=Mus musculus]	light	24.7011871463074	24.2997118286805
f4	20170526_Fetal_Heart_4	Heart_4	Heart	4	LALGSFVEEYNNK		0	1483.74273	P61963	DDB1- and CUL4-associated factor 7 [OS=Mus musculus]	light
f4	20170526_Fetal_Heart_4	Heart_4	Heart	4	VAEQTPLTALYVANLIK	1xLabel:13C(6)15N(2) [K17]	0	1852.06697	P47738	Aldehyde dehydrogenase, mitochondrial [OS=Mus musculus]	light
f4	20170526_Fetal_Heart_4	Heart_4	Heart	4	FTRNEFNLESK		1	1384.68555	P46638	Ras-related protein Rab-11B [OS=Mus musculus]	light
f4	20170526_Fetal_Heart_4	Heart_4	Heart	4	LEGWLSLPVR		0	1169.66772	P70336-2	Isoform 2 of Rho-associated protein kinase 2 [OS=Mus musculus]	light	22.544085146138	22.1426098285111
f4	20170526_Fetal_Heart_4	Heart_4	Heart	4	LDPITGR		0	771.43593	Q60668-1	heterogeneous nuclear ribonucleoprotein D0 [OS=Mus musculus]	light
f4	20170526_Fetal_Heart_4	Heart_4	Heart	4	FIVNTLK		0	834.50837	Q8VEE4	Replication protein A 70 kDa DNA-binding subunit [OS=Mus musculus]	light
f4	20170526_Fetal_Heart_4	Heart_4	Heart	4	SESEVEEAAAIIAQRPDNPR		0	2182.07346	Q9QXS6	drebrin [OS=Mus musculus]	light	24.7387904481547	24.3373151305278
f4	20170526_Fetal_Heart_4	Heart_4	Heart	4	SIAFHSAVSLEPIK		0	1498.8264	Q9Z1Z2	Serine-threonine kinase receptor-associated protein [OS=Mus musculus]	light	22.8643194494079	22.462844131781
f4	20170526_Fetal_Heart_4	Heart_4	Heart	4	EHLEALFLPYDLK		0	1587.84172	Q8K224	RNA cytidine acetyltransferase [OS=Mus musculus]	light
f4	20170526_Fetal_Heart_4	Heart_4	Heart	4	GKNPEDLIWHTPEGISIKPLYSR		1	2650.39876	P16332	Methylmalonyl-CoA mutase, mitochondrial [OS=Mus musculus]	light
f4	20170526_Fetal_Heart_4	Heart_4	Heart	4	EGLELPEDEEEKK		1	1544.73262	P07901; P11499	Heat shock protein HSP 90-alpha [OS=Mus musculus];Heat shock protein HSP 90-beta [OS=Mus musculus]	light	23.0436169237071	22.6421416060802
f4	20170526_Fetal_Heart_4	Heart_4	Heart	4	SMTEAEQQQLIDDHFLFDKPVSPLLLASGMAR	1xOxidation [M2]	0	3603.78218	Q04447	Creatine kinase B-type [OS=Mus musculus]	light	24.845030847004	24.4435555293771
f4	20170526_Fetal_Heart_4	Heart_4	Heart	4	LKDLIAWQIPFLAEGIR		1	1983.14259	Q8BUR4-1	Dedicator of cytokinesis protein 1 [OS=Mus musculus]	light
f4	20170526_Fetal_Heart_4	Heart_4	Heart	4	VLEQPIVVQSVGTDGR		0	1696.92282	Q921S7	39S ribosomal protein L37, mitochondrial [OS=Mus musculus]	light
f4	20170526_Fetal_Heart_4	Heart_4	Heart	4	LKTSTSNVEQYR		1	1425.73323	F6ZDS4	Nucleoprotein TPR [OS=Mus musculus]	light	20.4939194434962	20.0924441258692
f4	20170526_Fetal_Heart_4	Heart_4	Heart	4	VAFGEDIDLPETFDAR		0	1794.85447	P10605	Cathepsin B [OS=Mus musculus]	light
f4	20170526_Fetal_Heart_4	Heart_4	Heart	4	ELPELLQR		0	997.56767	Q9WU78	Programmed cell death 6-interacting protein [OS=Mus musculus]	light
f4	20170526_Fetal_Heart_4	Heart_4	Heart	4	ELGTVMR	1xLabel:13C(6)15N(4) [R7]	0	815.43192	P62204	Calmodulin [OS=Mus musculus]	light	26.1636482941563	25.7621729765294
f4	20170526_Fetal_Heart_4	Heart_4	Heart	4	ILFSIR		0	748.47159	Q8C5H8-1	NAD kinase 2, mitochondrial [OS=Mus musculus]	light	21.4562625340317	21.0547872164048
f4	20170526_Fetal_Heart_4	Heart_4	Heart	4	VTYTPMAPGSYLISIK	1xLabel:13C(6)15N(2) [K16]	0	1748.93827	Q8BTM8	Filamin-A [OS=Mus musculus]	light	23.7970536196098	23.3955783019829
f4	20170526_Fetal_Heart_4	Heart_4	Heart	4	TPVGFIGLGNMGNPMAK		0	1703.86076	Q99L13	3-hydroxyisobutyrate dehydrogenase, mitochondrial [OS=Mus musculus]	light
f4	20170526_Fetal_Heart_4	Heart_4	Heart	4	TELSIPK		0	787.456	A2ASS6	Titin [OS=Mus musculus]	light	24.1282280140215	23.7267526963946
f4	20170526_Fetal_Heart_4	Heart_4	Heart	4	LICCDILDVLDKHLIPAANTGESK	2xCarbamidomethyl [C3; C4]; 1xLabel:13C(6)15N(2) [K24]	1	2703.39355	P62259	14-3-3 protein epsilon [OS=Mus musculus]	light
f4	20170526_Fetal_Heart_4	Heart_4	Heart	4	LRPEVLQDLR		0	1238.72155	P62748	Hippocalcin-like protein 1 [OS=Mus musculus]	light
f4	20170526_Fetal_Heart_4	Heart_4	Heart	4	RKEEIEAEIK		2	1244.68449	Q9CR00	26S proteasome non-ATPase regulatory subunit 9 [OS=Mus musculus]	light	22.1879098994823	21.7864345818554
f4	20170526_Fetal_Heart_4	Heart_4	Heart	4	LQDFYDSTAGK		0	1244.57936	Q3SXD3	HD domain-containing protein 2 [OS=Mus musculus]	light
f4	20170526_Fetal_Heart_4	Heart_4	Heart	4	SPAPVQTATTAPK		0	1268.68449	Q80XI3-3	Isoform 3 of Eukaryotic translation initiation factor 4 gamma 3 [OS=Mus musculus]	light
f4	20170526_Fetal_Heart_4	Heart_4	Heart	4	FNAEVDQITGYK		0	1384.67432	Q8CG03	cGMP-specific 3',5'-cyclic phosphodiesterase [OS=Mus musculus]	light
f4	20170526_Fetal_Heart_4	Heart_4	Heart	4	GKLDVQFSGLAK	1xLabel:13C(6)15N(2) [K12]	1	1270.72451	Q8BTM8	Filamin-A [OS=Mus musculus]	light
f4	20170526_Fetal_Heart_4	Heart_4	Heart	4	VCENIPIVLCGNKVDIK	2xCarbamidomethyl [C2; C10]; 1xLabel:13C(6)15N(2) [K]	1	1979.05438	P62827	GTP-binding nuclear protein RAN [OS=Mus musculus]	light
f4	20170526_Fetal_Heart_4	Heart_4	Heart	4	AMALPSSGEGLAFFTFPNIDSPTK		0	2498.22719	P14901	heme oxygenase 1 [OS=Mus musculus]	light
f4	20170526_Fetal_Heart_4	Heart_4	Heart	4	ETGYPLAVK		0	977.53022	P56399	Ubiquitin carboxyl-terminal hydrolase 5 [OS=Mus musculus]	light	24.3012935562984	23.8998182386715
f4	20170526_Fetal_Heart_4	Heart_4	Heart	4	YYTPVPCEPATAK	1xCarbamidomethyl [C7]	0	1496.70899	P42232	Signal transducer and activator of transcription 5B [OS=Mus musculus]	light
f4	20170526_Fetal_Heart_4	Heart_4	Heart	4	SVDEALR		0	789.41011	Q61171	Peroxiredoxin-2 [OS=Mus musculus]	light	23.2510379491513	22.8495626315244
f4	20170526_Fetal_Heart_4	Heart_4	Heart	4	KFLSDPQVHTVLVER		1	1767.97519	Q9JHU4	Cytoplasmic dynein 1 heavy chain 1 [OS=Mus musculus]	light	23.5037270061527	23.1022516885257
f4	20170526_Fetal_Heart_4	Heart_4	Heart	4	ACIKYPEWK	1xCarbamidomethyl [C2]	1	1194.59759	Q9JMD3	START domain-containing protein 10 [OS=Mus musculus]	light
f4	20170526_Fetal_Heart_4	Heart_4	Heart	4	QLGVPVIAK		0	924.58768	A2ASS6	Titin [OS=Mus musculus]	light	25.2646354495203	24.8631601318934
f4	20170526_Fetal_Heart_4	Heart_4	Heart	4	FYPGLLEHNPNLLFMLK		0	2046.08812	Q6VN19	Ran-binding protein 10 [OS=Mus musculus]	light
f4	20170526_Fetal_Heart_4	Heart_4	Heart	4	EAGLSWR		0	818.41553	Q6NZJ6	eukaryotic translation initiation factor 4 gamma 1 [OS=Mus musculus]	light	22.412164594225	22.0106892765981
f4	20170526_Fetal_Heart_4	Heart_4	Heart	4	LVQAFQYTDEHGEVCPAGWKPGSDTIKPNVDDSK	1xCarbamidomethyl [C15]	0	3788.78608	Q61171	Peroxiredoxin-2 [OS=Mus musculus]	light
f4	20170526_Fetal_Heart_4	Heart_4	Heart	4	IISLFSLLSK		0	1120.69762	Q8CHY3	dymeclin [OS=Mus musculus]	light
f4	20170526_Fetal_Heart_4	Heart_4	Heart	4	ESPFKEQQEEQAR		1	1605.75034	P02469	Laminin subunit beta-1 [OS=Mus musculus]	light	21.301688340501	20.9002130228741
f4	20170526_Fetal_Heart_4	Heart_4	Heart	4	YIVQVSPLGIR		0	1244.73613	Q9EPU4	Cleavage and polyadenylation specificity factor subunit 1 [OS=Mus musculus]	light
f4	20170526_Fetal_Heart_4	Heart_4	Heart	4	KYVIYIER		1	1083.61971	P61255	60S ribosomal protein L26 [OS=Mus musculus]	light	24.0844493117604	23.6829739941335
f4	20170526_Fetal_Heart_4	Heart_4	Heart	4	SLNDITKR		1	946.53162	Q9DB20	ATP synthase subunit O, mitochondrial [OS=Mus musculus]	light	22.0625957802944	21.6611204626675
f4	20170526_Fetal_Heart_4	Heart_4	Heart	4	LVACWTK	1xCarbamidomethyl [C4]	0	877.46004	Q3UPL0	Protein transport protein Sec31A [OS=Mus musculus]	light	23.4502931597442	23.0488178421173
f4	20170526_Fetal_Heart_4	Heart_4	Heart	4	MSDGLFLQK		0	1038.52884	Q9D6R2	Isocitrate dehydrogenase [NAD] subunit alpha, mitochondrial [OS=Mus musculus]	light	26.5612863134344	26.1598109958075
f4	20170526_Fetal_Heart_4	Heart_4	Heart	4	TSYPDCIK	1xCarbamidomethyl [C6]	0	983.45026	Q921I1	Serotransferrin [OS=Mus musculus]	light
f4	20170526_Fetal_Heart_4	Heart_4	Heart	4	ILPVLCGLTVDPEK	1xCarbamidomethyl [C6]	0	1553.86074	Q9EQC5	N-terminal kinase-like protein [OS=Mus musculus]	light
f4	20170526_Fetal_Heart_4	Heart_4	Heart	4	KVPAVPETLKK		2	1209.75653	P14148	60S ribosomal protein L7 [OS=Mus musculus]	light	25.4719082315806	25.0704329139537
f4	20170526_Fetal_Heart_4	Heart_4	Heart	4	ILGSASPEEEQEKPILDRPTR		0	2365.23578	Q6NXN1-1	SUZ domain-containing protein 1 [OS=Mus musculus]	light
f4	20170526_Fetal_Heart_4	Heart_4	Heart	4	AKLQELEGAVK		1	1185.68376	Q61879	Myosin-10 [OS=Mus musculus]	light	23.750611619841	23.3491363022141
f4	20170526_Fetal_Heart_4	Heart_4	Heart	4	ELKDNGELLPILK		1	1481.85737	Q9CQM9	glutaredoxin-3 [OS=Mus musculus]	light	22.6134347278838	22.2119594102569
f4	20170526_Fetal_Heart_4	Heart_4	Heart	4	HFHEGCFR	1xCarbamidomethyl [C6]	0	1089.46831	Q9R059	four and a half LIM domains protein 3 [OS=Mus musculus]	light	18.7804188180228	18.3789435003959
f4	20170526_Fetal_Heart_4	Heart_4	Heart	4	VLGQSSSKPPPAATGPPPSNHCATQK	1xCarbamidomethyl [C22]	0	2614.30421	Q9Z103	Activity-dependent neuroprotector homeobox protein [OS=Mus musculus]	light	21.8155837270016	21.4141084093747
f4	20170526_Fetal_Heart_4	Heart_4	Heart	4	AYDGTTYLPGIVGLNNIK		0	1909.00655	Q3TIX9	U4/U6.U5 tri-snRNP-associated protein 2 [OS=Mus musculus]	light
f4	20170526_Fetal_Heart_4	Heart_4	Heart	4	LSAKPAPPKPEPKPK		0	1584.94719	P09602	Non-histone chromosomal protein HMG-17 [OS=Mus musculus]	light	26.94608822621	26.5446129085831
f4	20170526_Fetal_Heart_4	Heart_4	Heart	4	STPEYFAER	1xLabel:13C(6)15N(4) [R9]	0	1109.51373	P14824	annexin A6 [OS=Mus musculus]	light
f4	20170526_Fetal_Heart_4	Heart_4	Heart	4	LFVETLHITK	1xLabel:13C(6)15N(2) [K10]	0	1208.71288	A2ASS6	Titin [OS=Mus musculus]	light
f4	20170526_Fetal_Heart_4	Heart_4	Heart	4	ASEEHLKQHYIDLK		1	1710.88096	Q01768	nucleoside diphosphate kinase b [OS=Mus musculus]	light	26.5614969079596	26.1600215903327
f4	20170526_Fetal_Heart_4	Heart_4	Heart	4	LSSGPSGRPAPLAAGSPVYLDLAYLPGGGAGHLDQNFFLR		0	4039.08246	Q8C052	Microtubule-associated protein 1S [OS=Mus musculus]	light
f4	20170526_Fetal_Heart_4	Heart_4	Heart	4	LLGGLAVR	1xLabel:13C(6)15N(4) [R8]	0	808.52787	P62908	40S ribosomal protein S3 [OS=Mus musculus]	light
f4	20170526_Fetal_Heart_4	Heart_4	Heart	4	YHGNVTLLR		0	1072.5898	P19096	Fatty acid synthase [OS=Mus musculus]	light
f4	20170526_Fetal_Heart_4	Heart_4	Heart	4	FKDFLLSLK		1	1110.65576	Q61595	Kinectin [OS=Mus musculus]	light	23.324807648474	22.9233323308471
f4	20170526_Fetal_Heart_4	Heart_4	Heart	4	HLLVHAPEDKK		1	1286.72155	Q91V92	ATP-citrate synthase [OS=Mus musculus]	light	18.0084125497849	17.606937232158
f4	20170526_Fetal_Heart_4	Heart_4	Heart	4	VTAASGHCGAFSGSDSSR	1xCarbamidomethyl [C8]	0	1753.75584	Q6A0A9	Constitutive coactivator of PPAR-gamma-like protein 1 [OS=Mus musculus]	light	19.3928291523807	18.9913538347538
f4	20170526_Fetal_Heart_4	Heart_4	Heart	4	ADGIVPETWTDGPKDTSVEDALER		1	2601.23148	Q9CQ06	39S ribosomal protein L24, mitochondrial [OS=Mus musculus]	light
f4	20170526_Fetal_Heart_4	Heart_4	Heart	4	VCYLPLNTFLLRPLHR	1xCarbamidomethyl [C2]	0	2012.12623	F8VPU2	FERM, RhoGEF and pleckstrin domain-containing protein 1 [OS=Mus musculus]	light	21.0340792325872	20.6326039149602
f4	20170526_Fetal_Heart_4	Heart_4	Heart	4	ALQAAIQQLAEAQPEATAK		0	1952.04473	E9PVA8	eIF-2-alpha kinase activator GCN1 [OS=Mus musculus]	light
f4	20170526_Fetal_Heart_4	Heart_4	Heart	4	GSVMSNFFGK		0	1073.50844	Q9EQ28	DNA polymerase delta subunit 3 [OS=Mus musculus]	light
f4	20170526_Fetal_Heart_4	Heart_4	Heart	4	AFGYYGPLR	1xLabel:13C(6)15N(4) [R9]	0	1053.53916	P84104-1	Serine/arginine-rich splicing factor 3 [OS=Mus musculus]	light	27.2239376193046	26.8224623016776
f4	20170526_Fetal_Heart_4	Heart_4	Heart	4	LNVGGLAHEVLWR		0	1463.81176	Q03717	Potassium voltage-gated channel subfamily B member 1 [OS=Mus musculus]	light
f4	20170526_Fetal_Heart_4	Heart_4	Heart	4	VNEAAPEKPQEDSGTAGGISSTSASVNR		0	2759.30783	A2AN08-5	Isoform 5 of E3 ubiquitin-protein ligase UBR4 [OS=Mus musculus]	light
f4	20170526_Fetal_Heart_4	Heart_4	Heart	4	IYIGDQVQK		0	1063.57824	Q9EPK7	exportin-7 [OS=Mus musculus]	light	22.9351665786499	22.5336912610229
f4	20170526_Fetal_Heart_4	Heart_4	Heart	4	AAREDKGTYTITASNR		2	1753.88275	A2ASS6	Titin [OS=Mus musculus]	light	21.1498979912685	20.7484226736416
f4	20170526_Fetal_Heart_4	Heart_4	Heart	4	TLKEDEDIVCTKK	1xCarbamidomethyl [C10]	2	1578.80435	E9PVX6	Proliferation marker protein Ki-67 [OS=Mus musculus]	light
f4	20170526_Fetal_Heart_4	Heart_4	Heart	4	ALEIIPR		0	811.50361	P80313	T-complex protein 1 subunit eta [OS=Mus musculus]	light	26.4202926922094	26.0188173745825
f4	20170526_Fetal_Heart_4	Heart_4	Heart	4	MDDTLFQLK	1xAcetyl [N-Term]	0	1152.56054	Q921W0	Charged multivesicular body protein 1a [OS=Mus musculus]	light
f4	20170526_Fetal_Heart_4	Heart_4	Heart	4	FLPDEAR		0	847.43084	Q9CQ54	NADH dehydrogenase [ubiquinone] 1 subunit C2 [OS=Mus musculus]	light	25.5257153057952	25.1242399881683
f4	20170526_Fetal_Heart_4	Heart_4	Heart	4	QLEPIYTSLGKK		1	1376.77839	P08003	Protein disulfide-isomerase A4 [OS=Mus musculus]	light	23.6014914101823	23.2000160925554
f4	20170526_Fetal_Heart_4	Heart_4	Heart	4	EGPAPLGAPLPIFR		0	1434.81036	Q9JJE7	fatty acid desaturase 3 [OS=Mus musculus]	light
f4	20170526_Fetal_Heart_4	Heart_4	Heart	4	FINFFR		0	843.45119	Q8BGQ7	Alanine--tRNA ligase, cytoplasmic [OS=Mus musculus]	light	24.5036453714056	24.1021700537786
f4	20170526_Fetal_Heart_4	Heart_4	Heart	4	HCPSAVVPVELQK	1xCarbamidomethyl [C2]	0	1463.76751	Q6A0A9	Constitutive coactivator of PPAR-gamma-like protein 1 [OS=Mus musculus]	light
f4	20170526_Fetal_Heart_4	Heart_4	Heart	4	FEFNQSLGQPEK		0	1423.68522	Q5I043	Ubiquitin carboxyl-terminal hydrolase 28 [OS=Mus musculus]	light
f4	20170526_Fetal_Heart_4	Heart_4	Heart	4	EVTVKPFAIDIFPVTNK		0	1918.06843	Q8BPG6	Sulfatase-modifying factor 2 [OS=Mus musculus]	light
f4	20170526_Fetal_Heart_4	Heart_4	Heart	4	LRPVAGLLSSR		0	1168.71607	P16331	phenylalanine-4-hydroxylase [OS=Mus musculus]	light
f4	20170526_Fetal_Heart_4	Heart_4	Heart	4	NIDLVYK		0	864.48254	Q8R1Q8	Cytoplasmic dynein 1 light intermediate chain 1 [OS=Mus musculus]	light	22.8646421262901	22.4631668086632
f4	20170526_Fetal_Heart_4	Heart_4	Heart	4	SNSSDAPGEESSSETEKEIPVEQK		1	2564.1482	Q9JIK5	Nucleolar RNA helicase 2 [OS=Mus musculus]	light
f4	20170526_Fetal_Heart_4	Heart_4	Heart	4	EFHLNESGDPSSK	1xLabel:13C(6)15N(2) [K13]	0	1454.66376	Q9EQU5	Protein SET [OS=Mus musculus]	light	26.7085539116973	26.3070785940703
f4	20170526_Fetal_Heart_4	Heart_4	Heart	4	QPTIFQNK		0	975.52581	P62281	40S ribosomal protein S11 [OS=Mus musculus]	light	25.08560779756	24.6841324799331
f4	20170526_Fetal_Heart_4	Heart_4	Heart	4	YVPYVGDSKR		1	1183.6106	Q9JHU9	Inositol-3-phosphate synthase 1 [OS=Mus musculus]	light
f4	20170526_Fetal_Heart_4	Heart_4	Heart	4	VHAYIISSLKK		1	1258.75178	Q9QXY6; Q9WVK4	EH domain-containing protein 3 [OS=Mus musculus];EH domain-containing protein 1 [OS=Mus musculus]	light
f4	20170526_Fetal_Heart_4	Heart_4	Heart	4	GYLTEQVNQDLPK		0	1504.7642	Q8BH04	Phosphoenolpyruvate carboxykinase [GTP], mitochondrial [OS=Mus musculus]	light
f4	20170526_Fetal_Heart_4	Heart_4	Heart	4	LLPYWK		0	819.47634	P15327	Bisphosphoglycerate mutase [OS=Mus musculus]	light	22.9259797580898	22.5245044404628
f4	20170526_Fetal_Heart_4	Heart_4	Heart	4	QKEVEQLIK		1	1114.64665	Q9R1P0	Proteasome subunit alpha type-4 [OS=Mus musculus]	light	23.6825803866586	23.2811050690317
f4	20170526_Fetal_Heart_4	Heart_4	Heart	4	NLFQLAR		0	861.49411	P46467	Vacuolar protein sorting-associated protein 4B [OS=Mus musculus]	light
f4	20170526_Fetal_Heart_4	Heart_4	Heart	4	QQQLLNEENLR		0	1384.71792	Q925I1-1	ATPase family AAA domain-containing protein 3 [OS=Mus musculus]	light
f4	20170526_Fetal_Heart_4	Heart_4	Heart	4	NCDEFLVK	1xCarbamidomethyl [C2]	0	1024.47681	P28271	Cytoplasmic aconitate hydratase [OS=Mus musculus]	light	23.048026485972	22.646551168345
f4	20170526_Fetal_Heart_4	Heart_4	Heart	4	LLASLVK		0	743.50255	Q62318	Transcription intermediary factor 1-beta [OS=Mus musculus]	light	23.8741678979465	23.4726925803196
f4	20170526_Fetal_Heart_4	Heart_4	Heart	4	ELKTDNLPNQAR		1	1398.73357	Q8BHD7	polypyrimidine tract-binding protein 3 [OS=Mus musculus]	light	22.3457973466577	21.9443220290308
f4	20170526_Fetal_Heart_4	Heart_4	Heart	4	TQSRPGGHLHPPGPSPK		0	1749.91433	O88286	Protein Wiz [OS=Mus musculus]	light
f4	20170526_Fetal_Heart_4	Heart_4	Heart	4	MMEEFVPHSK		0	1234.55949	P28660	Nck-associated protein 1 [OS=Mus musculus]	light	21.7001359383405	21.2986606207136
f4	20170526_Fetal_Heart_4	Heart_4	Heart	4	MMLDHCLELQLFHR	1xCarbamidomethyl [C6]	0	1842.88118	P16546	Spectrin alpha chain, non-erythrocytic 1 [OS=Mus musculus]	light
f4	20170526_Fetal_Heart_4	Heart_4	Heart	4	ANFLFK		0	739.41374	Q9QYA2	Mitochondrial import receptor subunit TOM40 homolog [OS=Mus musculus]	light	23.2770956670625	22.8756203494356
f4	20170526_Fetal_Heart_4	Heart_4	Heart	4	DVQIILESCHNQNLLGTILHPNGNITELLLK	1xCarbamidomethyl [C9]	0	3509.87846	Q78PY7	staphylococcal nuclease domain-containing protein 1 [OS=Mus musculus]	light
f4	20170526_Fetal_Heart_4	Heart_4	Heart	4	TEWLDGK		0	848.41486	P17742	peptidyl-prolyl cis-trans isomerase A [OS=Mus musculus]	light	27.9362206052134	27.5347452875865
f4	20170526_Fetal_Heart_4	Heart_4	Heart	4	VAFVDLLLK		0	1017.63429	Q6DFV1	condensin-2 complex subunit G2 [OS=Mus musculus]	light
f4	20170526_Fetal_Heart_4	Heart_4	Heart	4	HVLQQFADNDVSR		0	1528.75028	P51660	peroxisomal multifunctional enzyme type 2 [OS=Mus musculus]	light
f4	20170526_Fetal_Heart_4	Heart_4	Heart	4	DYFEEYGK		0	1050.44147	O88569	heterogeneous nuclear ribonucleoproteins A2/B1 [OS=Mus musculus]	light
f4	20170526_Fetal_Heart_4	Heart_4	Heart	4	QALLQYK		0	863.49853	P30416	Peptidyl-prolyl cis-trans isomerase FKBP4 [OS=Mus musculus]	light	22.7900776931511	22.3886023755241
f4	20170526_Fetal_Heart_4	Heart_4	Heart	4	TAFIMLLR		0	964.56483	Q6DFV1	condensin-2 complex subunit G2 [OS=Mus musculus]	light
f4	20170526_Fetal_Heart_4	Heart_4	Heart	4	WFVLGVGHVIK		0	1254.73574	O54998	Peptidyl-prolyl cis-trans isomerase FKBP7 [OS=Mus musculus]	light	22.3562299010967	21.9547545834698
f4	20170526_Fetal_Heart_4	Heart_4	Heart	4	LKDALLDHDLALPLCLLMAQQR	1xCarbamidomethyl [C15]	1	2547.37856	B1AZI6	THO complex subunit 2 [OS=Mus musculus]	light
f4	20170526_Fetal_Heart_4	Heart_4	Heart	4	LLGATELPIVTPALR	1xLabel:13C(6)15N(4) [R15]	0	1573.95512	P52293	Importin subunit alpha-1 [OS=Mus musculus]	light
f4	20170526_Fetal_Heart_4	Heart_4	Heart	4	ITQLSAPHCK	1xCarbamidomethyl [C9]	0	1154.59865	Q8BH00	aldehyde dehydrogenase family 8 member A1 [OS=Mus musculus]	light
f4	20170526_Fetal_Heart_4	Heart_4	Heart	4	LQGPQTSAEVYR		0	1348.68555	Q3ULJ0-1	Glycerol-3-phosphate dehydrogenase 1-like protein [OS=Mus musculus]	light
f4	20170526_Fetal_Heart_4	Heart_4	Heart	4	KIQINNSENTLR		1	1429.77577	P97927	Laminin subunit alpha-4 [OS=Mus musculus]	light
f4	20170526_Fetal_Heart_4	Heart_4	Heart	4	KLWGDRYFDPANGK		2	1666.83362	P58252	Elongation factor 2 [OS=Mus musculus]	light	22.95684130753	22.5553659899031
f4	20170526_Fetal_Heart_4	Heart_4	Heart	4	WEGVPFILMSGK		0	1363.70787	Q8CFX1	GDH/6PGL endoplasmic bifunctional protein [OS=Mus musculus]	light
f4	20170526_Fetal_Heart_4	Heart_4	Heart	4	TLSEVDYAPGPGR		0	1361.66957	Q6P549	Phosphatidylinositol 3,4,5-trisphosphate 5-phosphatase 2 [OS=Mus musculus]	light	23.3848697609797	22.9833944433528
f4	20170526_Fetal_Heart_4	Heart_4	Heart	4	AYGPGIEPTGNMVK	1xLabel:13C(6)15N(2) [K14]	0	1441.72353	Q8BTM8	Filamin-A [OS=Mus musculus]	light
f4	20170526_Fetal_Heart_4	Heart_4	Heart	4	IPVEADFLYAYSTAPGYYSWR		0	2469.17614	P70677	Caspase-3 [OS=Mus musculus]	light
f4	20170526_Fetal_Heart_4	Heart_4	Heart	4	FLLYNR		0	825.46175	Q9Z1R3	apolipoprotein M [OS=Mus musculus]	light
f4	20170526_Fetal_Heart_4	Heart_4	Heart	4	VFMLHQDLR		0	1158.60882	Q9Z148-1	Histone-lysine N-methyltransferase EHMT2 [OS=Mus musculus]	light	20.7072334690067	20.3057581513798
f4	20170526_Fetal_Heart_4	Heart_4	Heart	4	VPDFSDYRR		1	1154.5589	Q9CR68	cytochrome b-c1 complex subunit Rieske, mitochondrial [OS=Mus musculus]	light	24.7777163392587	24.3762410216317
f4	20170526_Fetal_Heart_4	Heart_4	Heart	4	LLLEGLR		0	813.51926	A2ASS6	Titin [OS=Mus musculus]	light	25.5702796009281	25.1688042833012
f4	20170526_Fetal_Heart_4	Heart_4	Heart	4	DYFEQYGK		0	1049.45745	P49312-1	Heterogeneous nuclear ribonucleoprotein A1 [OS=Mus musculus]	light	24.5754756564821	24.1740003388552
f4	20170526_Fetal_Heart_4	Heart_4	Heart	4	LELPLWLAK		0	1082.66084	Q9CY94	DNA replication complex GINS protein PSF3 [OS=Mus musculus]	light
f4	20170526_Fetal_Heart_4	Heart_4	Heart	4	FIMVPSGNMGVFDPTEIHNR		0	2261.08417	Q9CX13	Protein cornichon homolog 4 [OS=Mus musculus]	light	22.4349147600537	22.0334394424268
f4	20170526_Fetal_Heart_4	Heart_4	Heart	4	MKYDESDNVLIR		1	1482.7257	O35857	Mitochondrial import inner membrane translocase subunit TIM44 [OS=Mus musculus]	light
f4	20170526_Fetal_Heart_4	Heart_4	Heart	4	DPQDTLTYSLDREGSLGK	1xLabel:13C(6)15N(4) [R12]	1	2004.97481	Q5F226	Protocadherin Fat 2 [OS=Mus musculus]	light
f4	20170526_Fetal_Heart_4	Heart_4	Heart	4	YMACCLLYRGDVVPK	2xCarbamidomethyl [C4; C5]	1	1844.88559	Q3UX10; P68369; P05213; P68373; P68368	Tubulin alpha chain-like 3 [OS=Mus musculus];tubulin alpha-1A chain [OS=Mus musculus];Tubulin alpha-1B chain [OS=Mus musculus];Tubulin alpha-1C chain [OS=Mus musculus];Tubulin alpha-4A chain [OS=Mus musculus]	light
f4	20170526_Fetal_Heart_4	Heart_4	Heart	4	HFIATVSHDCK	1xCarbamidomethyl [C10]	0	1314.62593	Q9Z321	DNA topoisomerase 3-beta-1 [OS=Mus musculus]	light	19.4039934327127	19.0025181150858
f4	20170526_Fetal_Heart_4	Heart_4	Heart	4	RLEFLYDKLR		2	1352.7685	Q3UPL0	Protein transport protein Sec31A [OS=Mus musculus]	light
f4	20170526_Fetal_Heart_4	Heart_4	Heart	4	LQNIQFK		0	890.50943	Q07417	Short-chain specific acyl-CoA dehydrogenase, mitochondrial [OS=Mus musculus]	light	26.0433444140877	25.6418690964608
f4	20170526_Fetal_Heart_4	Heart_4	Heart	4	GFIPNIR	1xLabel:13C(6)15N(4) [R7]	0	826.48092	Q61554; Q61555	Fibrillin-1 [OS=Mus musculus];Fibrillin-2 [OS=Mus musculus]	light	25.064660709189	24.663185391562
f4	20170526_Fetal_Heart_4	Heart_4	Heart	4	AKDQDILDLVSVLHDPETLLR	1xLabel:13C(6)15N(4) [R21]	1	2400.30083	P22907-1	porphobilinogen deaminase [OS=Mus musculus]	light
f4	20170526_Fetal_Heart_4	Heart_4	Heart	4	YFLQAAK		0	840.46142	Q6P1B1	xaa-Pro aminopeptidase 1 [OS=Mus musculus]	light	24.0349028789826	23.6334275613556
f4	20170526_Fetal_Heart_4	Heart_4	Heart	4	FHNWFDDR		0	1136.49082	P46978	Dolichyl-diphosphooligosaccharide--protein glycosyltransferase subunit STT3A [OS=Mus musculus]	light	21.2648978377814	20.8634225201545
f4	20170526_Fetal_Heart_4	Heart_4	Heart	4	ANFENLAK		0	906.46796	Q60598	Src substrate cortactin [OS=Mus musculus]	light	24.2827514993443	23.8812761817173
f4	20170526_Fetal_Heart_4	Heart_4	Heart	4	VIQEGRGELPDFQDGTK		1	1888.93993	O08915	AH receptor-interacting protein [OS=Mus musculus]	light	22.5321523317737	22.1306770141468
f4	20170526_Fetal_Heart_4	Heart_4	Heart	4	YIASTQRPDGTWR		0	1550.77102	Q8CHP5-1	Partner of Y14 and mago [OS=Mus musculus]	light	22.3182225486575	21.9167472310306
f4	20170526_Fetal_Heart_4	Heart_4	Heart	4	SYVDLYVK		0	986.51932	Q64511	DNA topoisomerase 2-beta [OS=Mus musculus]	light
f4	20170526_Fetal_Heart_4	Heart_4	Heart	4	SEPGTVPFDR		0	1104.53201	Q99K41	EMILIN-1 [OS=Mus musculus]	light
f4	20170526_Fetal_Heart_4	Heart_4	Heart	4	SFVLNLGK	1xLabel:13C(6)15N(2) [K8]	0	885.52838	P16045	Galectin-1 [OS=Mus musculus]	light
f4	20170526_Fetal_Heart_4	Heart_4	Heart	4	LMDQNLK		0	861.44986	P21107-2	Isoform 2 of Tropomyosin alpha-3 chain [OS=Mus musculus]	light	23.35643128283	22.9549559652031
f4	20170526_Fetal_Heart_4	Heart_4	Heart	4	VLQSEFCNAVR	1xCarbamidomethyl [C7]; 1xLabel:13C(6)15N(4) [R11]	0	1332.66042	O88952	Protein lin-7 homolog C [OS=Mus musculus]	light
f4	20170526_Fetal_Heart_4	Heart_4	Heart	4	IRGETLGIIGLGR		1	1354.81651	O88712-1	C-terminal-binding protein 1 [OS=Mus musculus]	light	23.6758238676519	23.2743485500249
f4	20170526_Fetal_Heart_4	Heart_4	Heart	4	ITGYVIEAQRK		1	1277.72121	A2ASS6	Titin [OS=Mus musculus]	light	24.4754608301036	24.0739855124767
f4	20170526_Fetal_Heart_4	Heart_4	Heart	4	LQTQVFK		0	863.49853	Q6ZWN5	40S ribosomal protein S9 [OS=Mus musculus]	light	25.6555555072101	25.2540801895832
f4	20170526_Fetal_Heart_4	Heart_4	Heart	4	RVAAMSVAQR		1	1088.59932	O35286	Pre-mRNA-splicing factor ATP-dependent RNA helicase DHX15 [OS=Mus musculus]	light	20.8748039136528	20.4733285960259
f4	20170526_Fetal_Heart_4	Heart_4	Heart	4	SDSYVELSEYR		0	1347.6063	Q9CQ49	Nuclear cap-binding protein subunit 2 [OS=Mus musculus]	light
f4	20170526_Fetal_Heart_4	Heart_4	Heart	4	HLEKEEYISR		1	1303.66409	Q921M4-1	Golgin subfamily A member 2 [OS=Mus musculus]	light	19.7566377584844	19.3551624408574
f4	20170526_Fetal_Heart_4	Heart_4	Heart	4	FLQQWR		0	877.4679	Q8BFY6	Peflin [OS=Mus musculus]	light	23.807945536984	23.4064702193571
f4	20170526_Fetal_Heart_4	Heart_4	Heart	4	AEVSELPNVVR		0	1212.65828	Q9CZD3	Glycine--tRNA ligase [OS=Mus musculus]	light	25.810638508013	25.4091631903861
f4	20170526_Fetal_Heart_4	Heart_4	Heart	4	GIFVIGFSYPVVPK		0	1522.86681	O88986	2-amino-3-ketobutyrate coenzyme A ligase, mitochondrial [OS=Mus musculus]	light
f4	20170526_Fetal_Heart_4	Heart_4	Heart	4	DAFQALEK		0	921.46762	Q91YR1	Twinfilin-1 [OS=Mus musculus]	light	22.7413047542427	22.3398294366157
f4	20170526_Fetal_Heart_4	Heart_4	Heart	4	LAYLHSHKDEVVK		1	1538.83255	Q9JKF1	Ras GTPase-activating-like protein IQGAP1 [OS=Mus musculus]	light	20.3544658373392	19.9529905197123
f4	20170526_Fetal_Heart_4	Heart_4	Heart	4	LEFSFK		0	770.40832	P05132-1	cAMP-dependent protein kinase catalytic subunit alpha [OS=Mus musculus]	light	22.7811429615794	22.3796676439525
f4	20170526_Fetal_Heart_4	Heart_4	Heart	4	LTVDEAVR		0	902.49417	Q9QXS1-1	plectin [OS=Mus musculus]	light
f4	20170526_Fetal_Heart_4	Heart_4	Heart	4	EFSVYMTK		0	1004.47574	P05202	Aspartate aminotransferase, mitochondrial [OS=Mus musculus]	light	27.1324670959153	26.7309917782884
f4	20170526_Fetal_Heart_4	Heart_4	Heart	4	GYFNFGK		0	832.39882	Q8BXN9-2	Isoform 2 of Transmembrane protein 87A [OS=Mus musculus]	light
f4	20170526_Fetal_Heart_4	Heart_4	Heart	4	FRVTGLTEGHSYEFR		1	1798.88711	A2ASS6	Titin [OS=Mus musculus]	light
f4	20170526_Fetal_Heart_4	Heart_4	Heart	4	ALEVLVAK		0	842.53458	Q9JII6	alcohol dehydrogenase [NADP(+)] [OS=Mus musculus]	light	24.778406646702	24.3769313290751
f4	20170526_Fetal_Heart_4	Heart_4	Heart	4	FLNELIK		0	876.51893	Q6P5E6; Q8R0H9	ADP-ribosylation factor-binding protein GGA2 [OS=Mus musculus];ADP-ribosylation factor-binding protein GGA1 [OS=Mus musculus]	light	24.1928327847942	23.7913574671672
f4	20170526_Fetal_Heart_4	Heart_4	Heart	4	NKDLPESALR		1	1142.61641	Q9CWJ9	bifunctional purine biosynthesis protein purH [OS=Mus musculus]	light	22.38013945962	21.9786641419931
f4	20170526_Fetal_Heart_4	Heart_4	Heart	4	TIEKFEKEAAEMGK	1xOxidation [M12]	2	1626.80435	P10126; P62631	Elongation factor 1-alpha 1 [OS=Mus musculus];Elongation factor 1-alpha 2 [OS=Mus musculus]	light
f4	20170526_Fetal_Heart_4	Heart_4	Heart	4	VFLLDR		0	762.45085	Q8K019-1	Bcl-2-associated transcription factor 1 [OS=Mus musculus]	light	23.9303107124052	23.5288353947783
f4	20170526_Fetal_Heart_4	Heart_4	Heart	4	SVEEEERVWK		1	1290.63246	Q99PL5-1	Ribosome-binding protein 1 [OS=Mus musculus]	light
f4	20170526_Fetal_Heart_4	Heart_4	Heart	4	AKKGSSFQTVSALHR		2	1616.88671	Q91Z83	Myosin-7 [OS=Mus musculus]	light	23.4511737508203	23.0496984331933
f4	20170526_Fetal_Heart_4	Heart_4	Heart	4	LFDLVK		0	734.4447	Q8CG47	Structural maintenance of chromosomes protein 4 [OS=Mus musculus]	light
f4	20170526_Fetal_Heart_4	Heart_4	Heart	4	GYYSPYSVSGSGSTAGSR		0	1782.79293	Q9QXS1-1	plectin [OS=Mus musculus]	light
f4	20170526_Fetal_Heart_4	Heart_4	Heart	4	VSIQVSDR		0	903.48942	A2ASS6	Titin [OS=Mus musculus]	light	24.6988264129325	24.2973510953056
f4	20170526_Fetal_Heart_4	Heart_4	Heart	4	FKVETFR		1	926.50943	P70296	phosphatidylethanolamine-binding protein 1 [OS=Mus musculus]	light	25.5437421061699	25.1422667885429
f4	20170526_Fetal_Heart_4	Heart_4	Heart	4	LFFLDLK		0	895.52877	Q60714	long-chain fatty acid transport protein 1 [OS=Mus musculus]	light
f4	20170526_Fetal_Heart_4	Heart_4	Heart	4	SASFNTDPYVR		0	1256.59059	Q8CJG0	Protein argonaute-2 [OS=Mus musculus]	light
f4	20170526_Fetal_Heart_4	Heart_4	Heart	4	GFQEDSEIR		0	1080.49563	Q9EPE9	manganese-transporting ATPase 13A1 [OS=Mus musculus]	light
f4	20170526_Fetal_Heart_4	Heart_4	Heart	4	KVCGDSDKGFVVINQK	1xCarbamidomethyl [C3]	2	1793.92144	P80317	T-complex protein 1 subunit zeta [OS=Mus musculus]	light	23.4218955774705	23.0204202598436
f4	20170526_Fetal_Heart_4	Heart_4	Heart	4	FYEQFSK		0	948.44616	P07901	Heat shock protein HSP 90-alpha [OS=Mus musculus]	light	27.3284438839719	26.926968566345
f4	20170526_Fetal_Heart_4	Heart_4	Heart	4	YLAFLR	1xLabel:13C(6)15N(4) [R6]	0	792.46421	P19253	60S ribosomal protein L13a [OS=Mus musculus]	light
f4	20170526_Fetal_Heart_4	Heart_4	Heart	4	YHGHSMSDPGVSYR		0	1592.69105	P35486	Pyruvate dehydrogenase E1 component subunit alpha, somatic form, mitochondrial [OS=Mus musculus]	light
f4	20170526_Fetal_Heart_4	Heart_4	Heart	4	MFSFNMFDHPIPR	1xAcetyl [N-Term]	0	1680.76613	P70362	Ubiquitin recognition factor in ER-associated degradation protein 1 [OS=Mus musculus]	light
f4	20170526_Fetal_Heart_4	Heart_4	Heart	4	RGVQQVTGHGGLR		1	1364.75055	Q7TMF3	NADH dehydrogenase [ubiquinone] 1 alpha subcomplex subunit 12 [OS=Mus musculus]	light	20.6583532576017	20.2568779399747
f4	20170526_Fetal_Heart_4	Heart_4	Heart	4	EEEMMIR		0	937.41176	Q8VIJ6	splicing factor, proline- and glutamine-rich [OS=Mus musculus]	light	21.8393055862184	21.4378302685915
f4	20170526_Fetal_Heart_4	Heart_4	Heart	4	IHEEDKIDVQGGR		1	1495.74995	A2ASS6	Titin [OS=Mus musculus]	light	20.2020919801174	19.8006166624905
f4	20170526_Fetal_Heart_4	Heart_4	Heart	4	DIAGIGLK		0	786.47198	Q6ZQ73	Cullin-associated NEDD8-dissociated protein 2 [OS=Mus musculus]	light	22.9944010031037	22.5929256854768
f4	20170526_Fetal_Heart_4	Heart_4	Heart	4	HLPKDPMFK		1	1112.59211	Q9CZU6	citrate synthase, mitochondrial [OS=Mus musculus]	light	27.7244276689416	27.3229523513147
f4	20170526_Fetal_Heart_4	Heart_4	Heart	4	IPPDSETTLVLVGR	1xLabel:13C(6)15N(4) [R14]	0	1506.84015	P04919	Band 3 anion transport protein [OS=Mus musculus]	light
f4	20170526_Fetal_Heart_4	Heart_4	Heart	4	VPHCVPISAHHR	1xCarbamidomethyl [C4]	0	1409.7219	P32233	developmentally-regulated GTP-binding protein 1 [OS=Mus musculus]	light
f4	20170526_Fetal_Heart_4	Heart_4	Heart	4	LVVEWK	1xLabel:13C(6)15N(2) [K6]	0	781.4698	Q9Z0J0	Epididymal secretory protein E1 [OS=Mus musculus]	light	23.6210218327741	23.2195465151472
f4	20170526_Fetal_Heart_4	Heart_4	Heart	4	LLGFFK		0	724.43922	O09161	Calsequestrin-2 [OS=Mus musculus]	light	23.9802376555003	23.5787623378733
f4	20170526_Fetal_Heart_4	Heart_4	Heart	4	SLEVILR		0	829.51418	P97311	DNA replication licensing factor MCM6 [OS=Mus musculus]	light	23.7071132730424	23.3056379554155
f4	20170526_Fetal_Heart_4	Heart_4	Heart	4	NMAPGAGCSPGEPR	1xCarbamidomethyl [C8]	0	1400.60454	P58871	182 kDa tankyrase-1-binding protein [OS=Mus musculus]	light
f4	20170526_Fetal_Heart_4	Heart_4	Heart	4	TASDLSEDLFK		0	1225.59467	A2AQ19	RNA polymerase-associated protein RTF1 homolog [OS=Mus musculus]	light
f4	20170526_Fetal_Heart_4	Heart_4	Heart	4	EVGSIIGK		0	802.46689	Q61990; P57724; P60335	Poly(rC)-binding protein 2 [OS=Mus musculus];poly(rC)-binding protein 4 [OS=Mus musculus];Poly(RC)-binding protein 1 [OS=Mus musculus]	light	26.0674991901877	25.6660238725608
f4	20170526_Fetal_Heart_4	Heart_4	Heart	4	AAVMATLLFPGQEFK		0	1622.86108	Q9WVQ5	Methylthioribulose-1-phosphate dehydratase [OS=Mus musculus]	light	23.3107001407844	22.9092248231575
f4	20170526_Fetal_Heart_4	Heart_4	Heart	4	EMVELPLRHPALFK	1xLabel:13C(6)15N(2) [K14]; 1xLabel:13C(6)15N(4) [R8]	1	1697.95263	Q01853	Transitional endoplasmic reticulum ATPase [OS=Mus musculus]	light	26.4287586022329	26.027283284606
f4	20170526_Fetal_Heart_4	Heart_4	Heart	4	YGVFLR		0	754.42464	O35295	Transcriptional activator protein Pur-beta [OS=Mus musculus]	light	24.485840115984	24.0843647983571
f4	20170526_Fetal_Heart_4	Heart_4	Heart	4	ILIFSSR		0	835.50361	Q9DCA5	Ribosome biogenesis protein BRX1 homolog [OS=Mus musculus]	light	21.8262693604806	21.4247940428536
f4	20170526_Fetal_Heart_4	Heart_4	Heart	4	DIILPFR		0	873.51926	P84091	AP-2 complex subunit mu [OS=Mus musculus]	light	23.7746904570888	23.3732151394619
f4	20170526_Fetal_Heart_4	Heart_4	Heart	4	KKPAGPSVSELIVQAVSSSK	1xLabel:13C(6)15N(2) [K]	1	2020.15283	P43275	Histone H1.1 [OS=Mus musculus]	light
f4	20170526_Fetal_Heart_4	Heart_4	Heart	4	LFENLR		0	791.44101	O09106; P70288	histone deacetylase 1 [OS=Mus musculus];Histone deacetylase 2 [OS=Mus musculus]	light	25.0389151389684	24.6374398213414
f4	20170526_Fetal_Heart_4	Heart_4	Heart	4	GAPYNALAGK		0	961.51016	Q9CQ45	Neudesin [OS=Mus musculus]	light
f4	20170526_Fetal_Heart_4	Heart_4	Heart	4	NFDKILAEWK	1xLabel:13C(6)15N(2) [K]	1	1271.6874	Q5SX40; Q02566; Q91Z83	Myosin-1 [OS=Mus musculus];myosin-6 [OS=Mus musculus];Myosin-7 [OS=Mus musculus]	light
f4	20170526_Fetal_Heart_4	Heart_4	Heart	4	QIFLGGVDKR	1xLabel:13C(6)15N(2) [K9]; 1xLabel:13C(6)15N(4) [R10]	1	1150.66979	P51881	ADP/ATP translocase 2 [OS=Mus musculus]	light
f4	20170526_Fetal_Heart_4	Heart_4	Heart	4	WMPGVSQWK		0	1118.54516	Q1HFZ0-1	tRNA (Cytosine(34)-C(5))-methyltransferase [OS=Mus musculus]	light
f4	20170526_Fetal_Heart_4	Heart_4	Heart	4	IQQLVK		0	728.4665	P20029	78 kDa glucose-regulated protein [OS=Mus musculus]	light	23.6987083754649	23.2972330578379
f4	20170526_Fetal_Heart_4	Heart_4	Heart	4	LSDFFK		0	756.39267	Q08943-2	Isoform 2 of FACT complex subunit SSRP1 [OS=Mus musculus]	light	22.7686291768809	22.3671538592539
f4	20170526_Fetal_Heart_4	Heart_4	Heart	4	LLQLPNMTVENIVSAHQPQPK		0	2357.26458	Q91VX2	Ubiquitin-associated protein 2 [OS=Mus musculus]	light
f4	20170526_Fetal_Heart_4	Heart_4	Heart	4	SPFLQVFNNSPDESSYYR		0	2149.98252	Q01405; Q9D662	protein transport protein Sec23A [OS=Mus musculus];protein transport protein Sec23B [OS=Mus musculus]	light
f4	20170526_Fetal_Heart_4	Heart_4	Heart	4	DEDLFREWLK		1	1350.66884	O54962	Barrier-to-autointegration factor [OS=Mus musculus]	light	21.8631226667518	21.4616473491248
f4	20170526_Fetal_Heart_4	Heart_4	Heart	4	AWIAHTQQR		0	1110.5803	Q8BH97	Reticulocalbin-3 [OS=Mus musculus]	light	23.9139949906763	23.5125196730494
f4	20170526_Fetal_Heart_4	Heart_4	Heart	4	YRPQTLADLISHQDILSTIQK		0	2440.31945	Q9D0F6	Replication factor C subunit 5 [OS=Mus musculus]	light
f4	20170526_Fetal_Heart_4	Heart_4	Heart	4	QGVEDAFYTLVR		0	1397.70596	P08556	GTPase NRas [OS=Mus musculus]	light
f4	20170526_Fetal_Heart_4	Heart_4	Heart	4	FSVSPVVR	1xLabel:13C(6)15N(4) [R8]	0	900.5177	P58252	Elongation factor 2 [OS=Mus musculus]	light	27.7502233430545	27.3487480254276
f4	20170526_Fetal_Heart_4	Heart_4	Heart	4	LGITQLR		0	800.49886	Q8C0C7	Phenylalanine--tRNA ligase alpha subunit [OS=Mus musculus]	light	23.1378249704154	22.7363496527884
f4	20170526_Fetal_Heart_4	Heart_4	Heart	4	LGENMILKR		1	1073.61358	Q9CZR8	Elongation factor Ts, mitochondrial [OS=Mus musculus]	light
f4	20170526_Fetal_Heart_4	Heart_4	Heart	4	LHFIFR		0	832.48282	P35564	Calnexin [OS=Mus musculus]	light	23.2215163214434	22.8200410038165
f4	20170526_Fetal_Heart_4	Heart_4	Heart	4	LGSQIFIK		0	905.54548	Q9Z0U1	Tight junction protein ZO-2 [OS=Mus musculus]	light	22.6915906124611	22.2901152948341
f4	20170526_Fetal_Heart_4	Heart_4	Heart	4	MNESDAWFEEK		0	1385.56781	Q9CWK8	Sorting nexin-2 [OS=Mus musculus]	light
f4	20170526_Fetal_Heart_4	Heart_4	Heart	4	TFGESHPFTK		0	1150.55275	P24527	leukotriene A-4 hydrolase [OS=Mus musculus]	light	25.0720061395337	24.6705308219068
f4	20170526_Fetal_Heart_4	Heart_4	Heart	4	FIFSLK		0	754.44979	Q62469	Integrin alpha-2 [OS=Mus musculus]	light
f4	20170526_Fetal_Heart_4	Heart_4	Heart	4	DAGCRPYMAPER	1xCarbamidomethyl [C4]	0	1422.62528	P47809	Dual specificity mitogen-activated protein kinase kinase 4 [OS=Mus musculus]	light	21.4270601031719	21.025584785545
f4	20170526_Fetal_Heart_4	Heart_4	Heart	4	LFAFVR		0	752.44537	Q9CQI6	coactosin-like protein [OS=Mus musculus]	light	25.5964794898187	25.1950041721917
f4	20170526_Fetal_Heart_4	Heart_4	Heart	4	YIMLNPSSR	1xLabel:13C(6)15N(4) [R9]	0	1090.55891	Q04750	DNA topoisomerase 1 [OS=Mus musculus]	light
f4	20170526_Fetal_Heart_4	Heart_4	Heart	4	GKQEAQLLAER		1	1242.68008	E9Q7G0	nuclear mitotic apparatus protein 1 [OS=Mus musculus]	light
f4	20170526_Fetal_Heart_4	Heart_4	Heart	4	LTVIDTPGFGDHINNENCWQPIMK	1xCarbamidomethyl [C18]	0	2799.3229	Q80UG5-1	Septin-9 [OS=Mus musculus]	light
f4	20170526_Fetal_Heart_4	Heart_4	Heart	4	FQFLYDVQLPIVEK		0	1738.94143	Q3V3R1	Monofunctional C1-tetrahydrofolate synthase, mitochondrial [OS=Mus musculus]	light	22.8328275438859	22.4313522262589
f4	20170526_Fetal_Heart_4	Heart_4	Heart	4	QEIAQEFK		0	992.50474	P48036	annexin A5 [OS=Mus musculus]	light	25.3403635663165	24.9388882486896
f4	20170526_Fetal_Heart_4	Heart_4	Heart	4	SGLLVLTTPLATLAAR		0	1596.96832	Q9DBL7	Bifunctional coenzyme A synthase [OS=Mus musculus]	light
f4	20170526_Fetal_Heart_4	Heart_4	Heart	4	RFTAQGLPDLNHSQVYAVK		1	2144.12471	Q9EPU0-1	Regulator of nonsense transcripts 1 [OS=Mus musculus]	light
f4	20170526_Fetal_Heart_4	Heart_4	Heart	4	LTGMAFR	1xLabel:13C(6)15N(4) [R7]	0	805.42644	P16858	glyceraldehyde-3-phosphate dehydrogenase [OS=Mus musculus]	light	31.0477220302505	30.6462467126236
f4	20170526_Fetal_Heart_4	Heart_4	Heart	4	VTLATLK		0	745.48182	Q61937	Nucleophosmin [OS=Mus musculus]	light	27.6231649295852	27.2216896119583
f4	20170526_Fetal_Heart_4	Heart_4	Heart	4	ASLNGADIYSGCCTLK	2xCarbamidomethyl [C12; C13]; 1xLabel:13C(6)15N(2) [K16]	0	1737.80258	Q8R081	Heterogeneous nuclear ribonucleoprotein L [OS=Mus musculus]	light	24.984025764725	24.5825504470981
f4	20170526_Fetal_Heart_4	Heart_4	Heart	4	YRNPVSQCMR	1xCarbamidomethyl [C8]	1	1310.60924	Q921F2	TAR DNA-binding protein 43 [OS=Mus musculus]	light	25.4745231162995	25.0730477986726
f4	20170526_Fetal_Heart_4	Heart_4	Heart	4	GLAAFLK		0	719.44504	Q99NB9	splicing factor 3B subunit 1 [OS=Mus musculus]	light
f4	20170526_Fetal_Heart_4	Heart_4	Heart	4	ALSTPVVEKR		1	1099.64698	Q9D902	General transcription factor IIE subunit 2 [OS=Mus musculus]	light	21.5496437963798	21.1481684787529
f4	20170526_Fetal_Heart_4	Heart_4	Heart	4	LLPLTDK		0	799.49238	Q9QXS1-1	plectin [OS=Mus musculus]	light	23.526571233592	23.125095915965
f4	20170526_Fetal_Heart_4	Heart_4	Heart	4	QPDAGNIFK		0	989.50507	Q64374	Regucalcin [OS=Mus musculus]	light
f4	20170526_Fetal_Heart_4	Heart_4	Heart	4	FELYFR		0	874.44577	Q61881	DNA replication licensing factor MCM7 [OS=Mus musculus]	light
f4	20170526_Fetal_Heart_4	Heart_4	Heart	4	SRSGEGEVSGLLR		1	1346.70227	Q62318	Transcription intermediary factor 1-beta [OS=Mus musculus]	light	22.8394574529724	22.4379821353454
f4	20170526_Fetal_Heart_4	Heart_4	Heart	4	QGVLGIK		0	714.45085	P62908	40S ribosomal protein S3 [OS=Mus musculus]	light	24.5676846916324	24.1662093740054
f4	20170526_Fetal_Heart_4	Heart_4	Heart	4	IQDEIPALSVSRPQTGLSFLGPEPEDLEDLYSR		0	3671.84391	P54775	26S proteasome regulatory subunit 6B [OS=Mus musculus]	light
f4	20170526_Fetal_Heart_4	Heart_4	Heart	4	ITPFEEK		0	863.45091	P08249	Malate dehydrogenase, mitochondrial [OS=Mus musculus]	light	27.5605787844283	27.1591034668014
f4	20170526_Fetal_Heart_4	Heart_4	Heart	4	TFLVGER		0	821.45158	Q9D8N0	elongation factor 1-gamma [OS=Mus musculus]	light
f4	20170526_Fetal_Heart_4	Heart_4	Heart	4	LKPGDLVGVNK		0	1139.67828	O88685	26S proteasome regulatory subunit 6A [OS=Mus musculus]	light	23.2822581629243	22.8807828452974
f4	20170526_Fetal_Heart_4	Heart_4	Heart	4	CVEFVK	1xCarbamidomethyl [C1]	0	781.39129	O09106	histone deacetylase 1 [OS=Mus musculus]	light
f4	20170526_Fetal_Heart_4	Heart_4	Heart	4	DREGFFTNGLTLGAK		1	1625.8282	Q9JJV2-1	Profilin-2 [OS=Mus musculus]	light
f4	20170526_Fetal_Heart_4	Heart_4	Heart	4	EGLRPGDTTSTFCGTPNYIAPEILR	1xCarbamidomethyl [C13]	0	2765.3563	Q62074	Protein kinase c iota type [OS=Mus musculus]	light
f4	20170526_Fetal_Heart_4	Heart_4	Heart	4	VYLLMK		0	766.45316	Q923G2	DNA-directed RNA polymerases I, II, and III subunit RPABC3 [OS=Mus musculus]	light	23.0970671711768	22.6955918535499
f4	20170526_Fetal_Heart_4	Heart_4	Heart	4	FSDDVIDNGSYDIEIR		0	1857.85011	Q3U5C7	Prickle-like protein 1 [OS=Mus musculus]	light	24.6097527861282	24.2082774685013
f4	20170526_Fetal_Heart_4	Heart_4	Heart	4	RLFYSTFATDDRR		2	1647.82378	Q8BH95	Enoyl-CoA hydratase, mitochondrial [OS=Mus musculus]	light	25.160462201072	24.7589868834451
f4	20170526_Fetal_Heart_4	Heart_4	Heart	4	TSHWEEAIQETK		0	1458.68595	Q9CPT3	N-acylneuraminate-9-phosphatase [OS=Mus musculus]	light
f4	20170526_Fetal_Heart_4	Heart_4	Heart	4	MSLESSQAEPVK		0	1305.63549	E9PVX6	Proliferation marker protein Ki-67 [OS=Mus musculus]	light
f4	20170526_Fetal_Heart_4	Heart_4	Heart	4	VLLVPGPEKET		1	1181.67762	Q62465	Synaptic vesicle membrane protein VAT-1 homolog [OS=Mus musculus]	light	25.0767591754465	24.6752838578196
f4	20170526_Fetal_Heart_4	Heart_4	Heart	4	LPWDIPEQCREAIENSYQVAK	1xCarbamidomethyl [C9]	1	2546.2344	Q924X2	Carnitine O-palmitoyltransferase 1, muscle isoform [OS=Mus musculus]	light	23.0913951919522	22.6899198743252
f4	20170526_Fetal_Heart_4	Heart_4	Heart	4	SLQSLLK		0	788.48763	Q91Z83	Myosin-7 [OS=Mus musculus]	light	30.0723158191588	29.6708405015319
f4	20170526_Fetal_Heart_4	Heart_4	Heart	4	ALASPEQLAQLPSSGLPR	1xLabel:13C(6)15N(4) [R18]	0	1845.01041	Q9EQN3	TSC22 domain family protein 4 [OS=Mus musculus]	light
f4	20170526_Fetal_Heart_4	Heart_4	Heart	4	DSWLDNIDWVR		0	1418.6699	Q9CWK3	CD2 antigen cytoplasmic tail-binding protein 2 [OS=Mus musculus]	light
f4	20170526_Fetal_Heart_4	Heart_4	Heart	4	LQKPADPVAASR		0	1252.70081	Q6ZPZ3	Zinc finger CCCH domain-containing protein 4 [OS=Mus musculus]	light	21.2752180050411	20.8737426874142
f4	20170526_Fetal_Heart_4	Heart_4	Heart	4	LSKDPNIVIAK	1xLabel:13C(6)15N(2) [K]	1	1205.73435	P27773	Protein disulfide-isomerase A3 [OS=Mus musculus]	light
f4	20170526_Fetal_Heart_4	Heart_4	Heart	4	KIQGGSVVEMQGDEMTR		1	1864.88916	O88844	Isocitrate dehydrogenase [NADP] cytoplasmic [OS=Mus musculus]	light
f4	20170526_Fetal_Heart_4	Heart_4	Heart	4	VSPLIGR		0	741.46175	Q99JR1	Sideroflexin-1 [OS=Mus musculus]	light
f4	20170526_Fetal_Heart_4	Heart_4	Heart	4	NALQNIILYHLTPGVYIGK		0	2127.19609	Q62009	Periostin [OS=Mus musculus]	light
f4	20170526_Fetal_Heart_4	Heart_4	Heart	4	ISIAVGLPQEFVK		0	1400.81478	Q9R0G7	zinc finger E-box-binding homeobox 2 [OS=Mus musculus]	light
f4	20170526_Fetal_Heart_4	Heart_4	Heart	4	ANPFGGASHAK		0	1056.52212	P62267	40S ribosomal protein S23 [OS=Mus musculus]	light	20.8690723836517	20.4675970660248
f4	20170526_Fetal_Heart_4	Heart_4	Heart	4	LVPLLDTGDIIIDGGNSEYRDTTR		1	2633.3417	Q9DCD0	6-phosphogluconate dehydrogenase, decarboxylating [OS=Mus musculus]	light	22.4404831938447	22.0390078762178
f4	20170526_Fetal_Heart_4	Heart_4	Heart	4	NWQWWR		0	975.4584	O08638-1; Q8VDD5; Q6URW6-3	Myosin-11 [OS=Mus musculus];Myosin-9 [OS=Mus musculus];Isoform 3 of Myosin-14 [OS=Mus musculus]	light	22.7695171582568	22.3680418406299
f4	20170526_Fetal_Heart_4	Heart_4	Heart	4	VFLENVIRDAVTYTEHAK	1xLabel:13C(6)15N(4) [R8]	1	2115.11085	P62806	histone H4 [OS=Mus musculus]	light
f4	20170526_Fetal_Heart_4	Heart_4	Heart	4	SLSTELFK		0	924.50367	Q5SX40; P13541; Q5SX39; Q02566; Q91Z83	Myosin-1 [OS=Mus musculus];Myosin-3 [OS=Mus musculus];Myosin-4 [OS=Mus musculus];myosin-6 [OS=Mus musculus];Myosin-7 [OS=Mus musculus]	light	30.9554860252532	30.5540107076263
f4	20170526_Fetal_Heart_4	Heart_4	Heart	4	MPLATSTDHGHNLQTVQLLIKK		1	2445.32824	Q62261-1	Spectrin beta chain, non-erythrocytic 1 [OS=Mus musculus]	light	23.9221396580954	23.5206643404685
f4	20170526_Fetal_Heart_4	Heart_4	Heart	4	MGIGGLDKEFSDIFR		1	1684.83632	P46460	Vesicle-fusing ATPase [OS=Mus musculus]	light	23.710487277408	23.3090119597811
f4	20170526_Fetal_Heart_4	Heart_4	Heart	4	AFFSPFR		0	871.4461	Q3UQ28	peroxidasin homolog [OS=Mus musculus]	light
f4	20170526_Fetal_Heart_4	Heart_4	Heart	4	LLQQLR		0	770.4883	Q9D8T2; Q3U319; Q3U5Q7; Q8K224	Gasdermin-D [OS=Mus musculus];E3 ubiquitin-protein ligase BRE1B [OS=Mus musculus];UMP-CMP kinase 2, mitochondrial [OS=Mus musculus];RNA cytidine acetyltransferase [OS=Mus musculus]	light	21.6915401369112	21.2900648192843
f4	20170526_Fetal_Heart_4	Heart_4	Heart	4	NDTFLR		0	765.38898	P70697	Uroporphyrinogen decarboxylase [OS=Mus musculus]	light
f4	20170526_Fetal_Heart_4	Heart_4	Heart	4	VPHTQAVVLNSK		0	1292.73211	Q8BKC8-1	Phosphatidylinositol 4-kinase beta [OS=Mus musculus]	light
f4	20170526_Fetal_Heart_4	Heart_4	Heart	4	GGGLHSSSLTVECSK	1xCarbamidomethyl [C13]	0	1518.72168	P70399	TP53-binding protein 1 [OS=Mus musculus]	light
f4	20170526_Fetal_Heart_4	Heart_4	Heart	4	GTLVQTK		0	746.44068	P43274; P43275; P43276; P43277	Histone H1.4 [OS=Mus musculus];Histone H1.1 [OS=Mus musculus];Histone H1.5 [OS=Mus musculus];Histone H1.3 [OS=Mus musculus]	light	23.0313722466742	22.6298969290473
f4	20170526_Fetal_Heart_4	Heart_4	Heart	4	KIPVVFR		1	858.55598	Q9R0P3	S-formylglutathione hydrolase [OS=Mus musculus]	light	25.5278461221604	25.1263708045334
f4	20170526_Fetal_Heart_4	Heart_4	Heart	4	HEERQDEHGYISR		1	1655.75207	P14602	Heat shock protein beta-1 [OS=Mus musculus]	light	20.2541535179789	19.852678200352
f4	20170526_Fetal_Heart_4	Heart_4	Heart	4	DFTPAELR		0	948.47852	O55022	Membrane-associated progesterone receptor component 1 [OS=Mus musculus]	light	24.8561567787553	24.4546814611284
f4	20170526_Fetal_Heart_4	Heart_4	Heart	4	DVWILNR		0	915.50468	P97449	aminopeptidase N [OS=Mus musculus]	light
f4	20170526_Fetal_Heart_4	Heart_4	Heart	4	LSSLLIK		0	773.51312	E9PVA8	eIF-2-alpha kinase activator GCN1 [OS=Mus musculus]	light	20.8153978575741	20.4139225399472
f4	20170526_Fetal_Heart_4	Heart_4	Heart	4	DRYGVFPLR		1	1122.60545	Q64511	DNA topoisomerase 2-beta [OS=Mus musculus]	light	22.3288717027157	21.9273963850888
f4	20170526_Fetal_Heart_4	Heart_4	Heart	4	LLLFLK		0	746.51747	Q91VK1; Q9CQC6	Basic leucine zipper and W2 domain-containing protein 2 [OS=Mus musculus];Basic leucine zipper and W2 domain-containing protein 1 [OS=Mus musculus]	light
f4	20170526_Fetal_Heart_4	Heart_4	Heart	4	KEEEEEEEEYDEGSNLKR		2	2241.96297	Q6ZQI3	Malectin [OS=Mus musculus]	light	23.1152376918518	22.7137623742248
f4	20170526_Fetal_Heart_4	Heart_4	Heart	4	AFLIEEQK		0	977.53022	Q9D1R9	60S ribosomal protein L34 [OS=Mus musculus]	light	27.4212034687066	27.0197281510796
f4	20170526_Fetal_Heart_4	Heart_4	Heart	4	KFFGSLPDSWASGYAVPVVTVVR		1	2482.31291	Q9Z2G9-1	Oxidoreductase htatip2 [OS=Mus musculus]	light
f4	20170526_Fetal_Heart_4	Heart_4	Heart	4	ARVEENFLK		1	1105.60003	Q9D024	Coiled-coil domain-containing protein 47 [OS=Mus musculus]	light	23.1013504162564	22.6998750986294
f4	20170526_Fetal_Heart_4	Heart_4	Heart	4	EMFNPMYALFR		0	1418.65954	Q7TMY8	E3 ubiquitin-protein ligase HUWE1 [OS=Mus musculus]	light	22.4275907313424	22.0261154137155
f4	20170526_Fetal_Heart_4	Heart_4	Heart	4	FLHDNMVEIR		0	1273.63577	P97386	DNA ligase 3 [OS=Mus musculus]	light
f4	20170526_Fetal_Heart_4	Heart_4	Heart	4	MPEFYNR		0	956.42946	P16460	Argininosuccinate synthase [OS=Mus musculus]	light
f4	20170526_Fetal_Heart_4	Heart_4	Heart	4	ELLTTMGDR		0	1035.51392	Q9CQ19; Q3THE2	Myosin regulatory light polypeptide 9 [OS=Mus musculus];Myosin regulatory light chain 12B [OS=Mus musculus]	light	24.0226441441615	23.6211688265346
f4	20170526_Fetal_Heart_4	Heart_4	Heart	4	AQVPLVIK		0	867.56621	Q6ZQ73	Cullin-associated NEDD8-dissociated protein 2 [OS=Mus musculus]	light	24.4959603964759	24.0944850788489
f4	20170526_Fetal_Heart_4	Heart_4	Heart	4	DASLSSPVMLAFK		0	1365.70826	Q9QZE7	Translin-associated protein X [OS=Mus musculus]	light
f4	20170526_Fetal_Heart_4	Heart_4	Heart	4	QLQQVGTVSK		0	1087.6106	Q922Q1	Mitochondrial amidoxime reducing component 2 [OS=Mus musculus]	light	19.7752771096406	19.3738017920137
f4	20170526_Fetal_Heart_4	Heart_4	Heart	4	IAHFLDR		0	871.47846	P60229	Eukaryotic translation initiation factor 3 subunit E [OS=Mus musculus]	light
f4	20170526_Fetal_Heart_4	Heart_4	Heart	4	EPQQIILK		0	968.57751	Q99PG4	Regulator of G-protein signaling 18 [OS=Mus musculus]	light
f4	20170526_Fetal_Heart_4	Heart_4	Heart	4	AGGFLMK		0	723.38581	P09411	phosphoglycerate kinase 1 [OS=Mus musculus]	light	27.7793152868592	27.3778399692323
f4	20170526_Fetal_Heart_4	Heart_4	Heart	4	NILDVAR	1xLabel:13C(6)15N(4) [R7]	0	810.47075	P22907-1	porphobilinogen deaminase [OS=Mus musculus]	light
f4	20170526_Fetal_Heart_4	Heart_4	Heart	4	ELWIIDEKK		1	1173.6514	Q921G7	Electron transfer flavoprotein-ubiquinone oxidoreductase, mitochondrial [OS=Mus musculus]	light	22.9836367905125	22.5821614728855
f4	20170526_Fetal_Heart_4	Heart_4	Heart	4	IELSVEMK		0	948.50704	A2ASS6	Titin [OS=Mus musculus]	light
f4	20170526_Fetal_Heart_4	Heart_4	Heart	4	VNDTIQIDLETGKITDFIKFDTGNLCMVTGGANLGR	1xCarbamidomethyl [C26]	2	3926.96266	P62702	40S ribosomal protein S4, X isoform [OS=Mus musculus]	light
f4	20170526_Fetal_Heart_4	Heart_4	Heart	4	QVPAEILPSPQK		0	1306.73653	P70670	Nascent polypeptide-associated complex subunit alpha, muscle-specific form [OS=Mus musculus]	light	23.2994446296397	22.8979693120127
f4	20170526_Fetal_Heart_4	Heart_4	Heart	4	QLGGGYYVFPGASHNR		0	1722.83468	Q60710	deoxynucleoside triphosphate triphosphohydrolase SAMHD1 [OS=Mus musculus]	light
f4	20170526_Fetal_Heart_4	Heart_4	Heart	4	YIEVFK	1xLabel:13C(6)15N(2) [K6]	0	806.45382	Q9Z2X1-1	Heterogeneous nuclear ribonucleoprotein F [OS=Mus musculus]	light
f4	20170526_Fetal_Heart_4	Heart_4	Heart	4	QAIVDKVPSVSSSALVSSLHLLK		1	2378.36534	Q9QZE5	Coatomer subunit gamma-1 [OS=Mus musculus]	light	22.2461896958825	21.8447143782555
f4	20170526_Fetal_Heart_4	Heart_4	Heart	4	VIFHPEFLSSTSPLLPVDYEEFVR	1xLabel:13C(6)15N(4) [R24]	0	2831.45298	Q9Z1E4	glycogen [starch] synthase, muscle [OS=Mus musculus]	light	25.7331168246604	25.3316415070335
f4	20170526_Fetal_Heart_4	Heart_4	Heart	4	KIEISQHAK		1	1053.60512	P61514	60S ribosomal protein L37a [OS=Mus musculus]	light	20.174471014895	19.7729956972681
f4	20170526_Fetal_Heart_4	Heart_4	Heart	4	IFSFDGR		0	841.42028	P39061-3	Collagen alpha-1(XVIII) chain [OS=Mus musculus]	light
f4	20170526_Fetal_Heart_4	Heart_4	Heart	4	YYTGNYDQYVK		0	1413.63212	Q99LE6	ATP-binding cassette sub-family F member 2 [OS=Mus musculus]	light	22.0058249720171	21.6043496543902
f4	20170526_Fetal_Heart_4	Heart_4	Heart	4	LLDFIK	1xLabel:13C(6)15N(2) [K6]	0	756.47455	P09103	Protein disulfide-isomerase [OS=Mus musculus]	light	26.9929829247216	26.5915076070947
f4	20170526_Fetal_Heart_4	Heart_4	Heart	4	GGISSGGEGVQDRDSSFR		1	1810.83144	Q9DBR0	A-kinase anchor protein 8 [OS=Mus musculus]	light
f4	20170526_Fetal_Heart_4	Heart_4	Heart	4	FPWVAFFASK		0	1199.62479	O88974-4	Isoform 4 of Histone-lysine N-methyltransferase SETDB1 [OS=Mus musculus]	light
f4	20170526_Fetal_Heart_4	Heart_4	Heart	4	YVEVGR		0	722.38317	Q9CR57	60S ribosomal protein L14 [OS=Mus musculus]	light	19.9947985644955	19.5933232468686
f4	20170526_Fetal_Heart_4	Heart_4	Heart	4	GLLDVTCK	1xCarbamidomethyl [C7]	0	905.47608	Q9WTX5	s-phase kinase-associated protein 1 [OS=Mus musculus]	light	25.529325932771	25.1278506151441
f4	20170526_Fetal_Heart_4	Heart_4	Heart	4	VLDEFSK		0	837.43526	Q9CQW1	Synaptobrevin homolog YKT6 [OS=Mus musculus]	light
f4	20170526_Fetal_Heart_4	Heart_4	Heart	4	NCEPVIGLVPILK	1xCarbamidomethyl [C2]	0	1451.82905	Q80X85	28S ribosomal protein S7, mitochondrial [OS=Mus musculus]	light
f4	20170526_Fetal_Heart_4	Heart_4	Heart	4	QAFQIGSPWR	1xLabel:13C(6)15N(4) [R10]	0	1199.61954	O35945; P24549	Aldehyde dehydrogenase, cytosolic 1 [OS=Mus musculus];Retinal dehydrogenase 1 [OS=Mus musculus]	light	23.1118260927846	22.7103507751576
f4	20170526_Fetal_Heart_4	Heart_4	Heart	4	IQGDDWEPRPLR		0	1481.74955	Q9JLV1	BAG family molecular chaperone regulator 3 [OS=Mus musculus]	light
f4	20170526_Fetal_Heart_4	Heart_4	Heart	4	LITGMDR		0	805.42365	Q61576	Peptidyl-prolyl cis-trans isomerase FKBP10 [OS=Mus musculus]	light
f4	20170526_Fetal_Heart_4	Heart_4	Heart	4	LVDSVKENAGTVR		1	1387.75397	Q80X73	Protein pelota homolog [OS=Mus musculus]	light
f4	20170526_Fetal_Heart_4	Heart_4	Heart	4	LKEDKAPQVDVDR		2	1512.80165	Q9CZD3	Glycine--tRNA ligase [OS=Mus musculus]	light	23.2944628579877	22.8929875403607
f4	20170526_Fetal_Heart_4	Heart_4	Heart	4	DGAALSPSPDCR	1xCarbamidomethyl [C11]	0	1245.55283	A2ASS6	Titin [OS=Mus musculus]	light	22.542978230757	22.14150291313
f4	20170526_Fetal_Heart_4	Heart_4	Heart	4	VFSIPFYK		0	1000.55023	Q62469	Integrin alpha-2 [OS=Mus musculus]	light
f4	20170526_Fetal_Heart_4	Heart_4	Heart	4	YISFEER		0	943.45197	O70433	Four and a half LIM domains protein 2 [OS=Mus musculus]	light	25.0648866384866	24.6634113208597
f4	20170526_Fetal_Heart_4	Heart_4	Heart	4	MTELYDYPK		0	1159.53399	Q9QUR6	prolyl endopeptidase [OS=Mus musculus]	light
f4	20170526_Fetal_Heart_4	Heart_4	Heart	4	NSTFSELFK	1xLabel:13C(6)15N(2) [K9]	0	1080.54515	P40142	Transketolase [OS=Mus musculus]	light
f4	20170526_Fetal_Heart_4	Heart_4	Heart	4	MFDVGGQR		0	909.42471	Q9DC51; P08752	Guanine nucleotide-binding protein G(k) subunit alpha [OS=Mus musculus];guanine nucleotide-binding protein G(i) subunit alpha-2 [OS=Mus musculus]	light	23.8608676983788	23.4593923807519
f4	20170526_Fetal_Heart_4	Heart_4	Heart	4	GIAFPTSISVNNCVCHFSPLKSDQDYILK	2xCarbamidomethyl [C13; C15]	1	3310.62349	P50580	proliferation-associated protein 2G4 [OS=Mus musculus]	light
f4	20170526_Fetal_Heart_4	Heart_4	Heart	4	ERIPEALAGPPNDFGLFLSDDDPKK		2	2741.37809	P26039	Talin-1 [OS=Mus musculus]	light
f4	20170526_Fetal_Heart_4	Heart_4	Heart	4	TGADTTAAGPLFQQRPYPSPGAVLR		0	2571.33141	Q91VJ5	Polyglutamine-binding protein 1 [OS=Mus musculus]	light
f4	20170526_Fetal_Heart_4	Heart_4	Heart	4	VIASMTVGK		0	905.51246	O35643	AP-1 complex subunit beta-1 [OS=Mus musculus]	light	22.3762916839387	21.9748163663118
f4	20170526_Fetal_Heart_4	Heart_4	Heart	4	NIDDGTSDRPYSHALVAGIDRYPR	1xLabel:13C(6)15N(4) [R21]	1	2698.32073	P61358	60S ribosomal protein L27 [OS=Mus musculus]	light
f4	20170526_Fetal_Heart_4	Heart_4	Heart	4	VINEEYKIWK		1	1321.71506	Q60973; Q60972	Histone-binding protein RBBP7 [OS=Mus musculus];Histone-binding protein RBBP4 [OS=Mus musculus]	light	23.730353831329	23.3288785137021
f4	20170526_Fetal_Heart_4	Heart_4	Heart	4	GLVGIEFK		0	862.50328	E9Q557	Desmoplakin [OS=Mus musculus]	light	24.5758028110775	24.1743274934505
f4	20170526_Fetal_Heart_4	Heart_4	Heart	4	VIAAMTVGK	1xOxidation [M5]	0	905.51247	Q9DBG3-2	Isoform 2 of AP-2 complex subunit beta [OS=Mus musculus]	light	24.8196762593504	24.4182009417235
f4	20170526_Fetal_Heart_4	Heart_4	Heart	4	MTPAYEIR		0	980.48698	O70133-2	Isoform 2 of ATP-dependent RNA helicase A [OS=Mus musculus]	light	23.2689267216637	22.8674514040368
f4	20170526_Fetal_Heart_4	Heart_4	Heart	4	QYYTLLNQAPDMLHR	1xLabel:13C(6)15N(4) [R15]	0	1872.93005	P97855	Ras GTPase-activating protein-binding protein 1 [OS=Mus musculus]	light
f4	20170526_Fetal_Heart_4	Heart_4	Heart	4	TLGPALLEKK		1	1069.66157	P21550	Beta-enolase [OS=Mus musculus]	light	24.4560941746652	24.0546188570383
f4	20170526_Fetal_Heart_4	Heart_4	Heart	4	VCLNLPYFLR	1xCarbamidomethyl [C2]	0	1294.69764	A2AN08-5	Isoform 5 of E3 ubiquitin-protein ligase UBR4 [OS=Mus musculus]	light
f4	20170526_Fetal_Heart_4	Heart_4	Heart	4	VISAEEALPGRTEPIPVTAK		1	2078.1492	Q9D6Y7	Mitochondrial peptide methionine sulfoxide reductase [OS=Mus musculus]	light
f4	20170526_Fetal_Heart_4	Heart_4	Heart	4	VFNIMR		0	779.42326	Q99L45	Eukaryotic translation initiation factor 2 subunit 2 [OS=Mus musculus]	light	24.7065368042356	24.3050614866086
f4	20170526_Fetal_Heart_4	Heart_4	Heart	4	KKPTTVPLPQAK		1	1307.80455	Q8VHE0	Translocation protein SEC63 homolog [OS=Mus musculus]	light	20.3742841345175	19.9728088168906
f4	20170526_Fetal_Heart_4	Heart_4	Heart	4	IAQLEEELEEEQSNMELLNDRFR		1	2835.34653	Q61879	Myosin-10 [OS=Mus musculus]	light
f4	20170526_Fetal_Heart_4	Heart_4	Heart	4	LQFSLKK		1	863.53491	Q64152-1	transcription factor BTF3 [OS=Mus musculus]	light
f4	20170526_Fetal_Heart_4	Heart_4	Heart	4	LFQSNDPTLR		0	1190.61641	Q9QZE5	Coatomer subunit gamma-1 [OS=Mus musculus]	light
f4	20170526_Fetal_Heart_4	Heart_4	Heart	4	KGKELDSNPFASLVFYWEPLNR		2	2610.3351	Q91XF0	Pyridoxine-5'-phosphate oxidase [OS=Mus musculus]	light	21.0557918073185	20.6543164896916
f4	20170526_Fetal_Heart_4	Heart_4	Heart	4	DVAVMQLR		0	931.50296	Q8CIE6	coatomer subunit alpha [OS=Mus musculus]	light	24.1941194410169	23.7926441233899
f4	20170526_Fetal_Heart_4	Heart_4	Heart	4	KVPEQPPELPQLDSQHL		1	1955.02327	Q02819	Nucleobindin-1 [OS=Mus musculus]	light
f4	20170526_Fetal_Heart_4	Heart_4	Heart	4	VDYGEYMDKNNVR		1	1602.72168	Q9CYR0	Single-stranded DNA-binding protein, mitochondrial [OS=Mus musculus]	light
f4	20170526_Fetal_Heart_4	Heart_4	Heart	4	YVCEGPSHGGLPGASSEK	1xCarbamidomethyl [C3]	0	1831.82794	P25799	Nuclear factor NF-kappa-B p105 subunit [OS=Mus musculus]	light
f4	20170526_Fetal_Heart_4	Heart_4	Heart	4	FLQFFK		0	829.46069	Q8BFY9; Q99LG2	transportin-1 [OS=Mus musculus];Transportin-2 [OS=Mus musculus]	light	24.5260103459362	24.1245350283093
f4	20170526_Fetal_Heart_4	Heart_4	Heart	4	FGPLASVK		0	818.47707	Q6NV83-1	U2 snRNP-associated SURP motif-containing protein [OS=Mus musculus]	light
f4	20170526_Fetal_Heart_4	Heart_4	Heart	4	FYTFLK		0	818.4447	P46412	Glutathione peroxidase 3 [OS=Mus musculus]	light
f4	20170526_Fetal_Heart_4	Heart_4	Heart	4	GLITPIIK		0	854.57097	Q8BKZ9	Pyruvate dehydrogenase protein X component, mitochondrial [OS=Mus musculus]	light	23.5744053946965	23.1729300770696
f4	20170526_Fetal_Heart_4	Heart_4	Heart	4	SIEEIVR		0	845.47271	P39749	Flap endonuclease 1 [OS=Mus musculus]	light
f4	20170526_Fetal_Heart_4	Heart_4	Heart	4	MIEFVVR		0	893.49134	Q6NV83-1	U2 snRNP-associated SURP motif-containing protein [OS=Mus musculus]	light	22.0484080462948	21.6469327286679
f4	20170526_Fetal_Heart_4	Heart_4	Heart	4	SFTLISCK	1xCarbamidomethyl [C7]	0	955.49173	Q924X2	Carnitine O-palmitoyltransferase 1, muscle isoform [OS=Mus musculus]	light	24.1485305779622	23.7470552603353
f4	20170526_Fetal_Heart_4	Heart_4	Heart	4	TMIISPER		0	946.50263	Q99NB9	splicing factor 3B subunit 1 [OS=Mus musculus]	light
f4	20170526_Fetal_Heart_4	Heart_4	Heart	4	TIVEFECR	1xCarbamidomethyl [C7]	0	1053.50336	Q8BHG2-3	Isoform 3 of UPF0587 protein C1orf123 homolog [OS=Mus musculus]	light
f4	20170526_Fetal_Heart_4	Heart_4	Heart	4	SYNKDLESAEER		1	1440.66013	P14685	26S proteasome non-ATPase regulatory subunit 3 [OS=Mus musculus]	light
f4	20170526_Fetal_Heart_4	Heart_4	Heart	4	SDYRETVFR	2xLabel:13C(6)15N(4) [R4; R9]	1	1192.586	Q9EST5-2	Isoform 2 of Acidic leucine-rich nuclear phosphoprotein 32 family member B [OS=Mus musculus]	light
f4	20170526_Fetal_Heart_4	Heart_4	Heart	4	NLNCCGFR	2xCarbamidomethyl [C4; C5]	0	1040.44005	Q9D8C2	Tetraspanin-13 [OS=Mus musculus]	light
f4	20170526_Fetal_Heart_4	Heart_4	Heart	4	QMFRSTRSLHIPTR	1xLabel:13C(6)15N(4) [R4]	2	1739.93614	Q6ZQ93-1	Ubiquitin carboxyl-terminal hydrolase 34 [OS=Mus musculus]	light
f4	20170526_Fetal_Heart_4	Heart_4	Heart	4	KPATVLKPGDWEK		0	1468.81584	Q9DBR1	5'-3' exoribonuclease 2 [OS=Mus musculus]	light
f4	20170526_Fetal_Heart_4	Heart_4	Heart	4	DSKALEELQR		1	1188.62189	Q8BMK4	Cytoskeleton-associated protein 4 [OS=Mus musculus]	light
f4	20170526_Fetal_Heart_4	Heart_4	Heart	4	FSIFGK	1xLabel:13C(6)15N(2) [K6]	0	706.40139	Q62261-1	Spectrin beta chain, non-erythrocytic 1 [OS=Mus musculus]	light
f4	20170526_Fetal_Heart_4	Heart_4	Heart	4	NIVTPRTPPPSQGK		1	1491.8278	P04370-1	myelin basic protein [OS=Mus musculus]	light	22.4613310574149	22.059855739788
f4	20170526_Fetal_Heart_4	Heart_4	Heart	4	IIEEAPAPGINPEVR		0	1604.86425	Q99MR8	Methylcrotonoyl-CoA carboxylase subunit alpha, mitochondrial [OS=Mus musculus]	light
f4	20170526_Fetal_Heart_4	Heart_4	Heart	4	LVQQRPALPDLAR		0	1476.86452	Q8BQM4	HEAT repeat-containing protein 3 [OS=Mus musculus]	light
f4	20170526_Fetal_Heart_4	Heart_4	Heart	4	KPASVSPTTPTSPTEGEAS		0	1843.89198	Q8R1Q8	Cytoplasmic dynein 1 light intermediate chain 1 [OS=Mus musculus]	light	22.539070043138	22.1375947255111
f4	20170526_Fetal_Heart_4	Heart_4	Heart	4	DLDSLHSFVLR	1xLabel:13C(6)15N(4) [R11]	0	1311.6931	Q91W90	Thioredoxin domain-containing protein 5 [OS=Mus musculus]	light	25.2000660681995	24.7985907505726
f4	20170526_Fetal_Heart_4	Heart_4	Heart	4	KLHISHDNIGGPEGK		1	1601.83943	P09021	Homeobox protein Hox-A5 [OS=Mus musculus]	light	20.0627385509781	19.6612632333512
f4	20170526_Fetal_Heart_4	Heart_4	Heart	4	HPWDDISYVLPEHMSM		0	1956.86188	Q91V92	ATP-citrate synthase [OS=Mus musculus]	light
f4	20170526_Fetal_Heart_4	Heart_4	Heart	4	RFILNLPTFSVR		1	1462.85289	Q9R1P3	proteasome subunit beta type-2 [OS=Mus musculus]	light
f4	20170526_Fetal_Heart_4	Heart_4	Heart	4	KQTTLPFKPVKK		2	1414.87805	Q01320	DNA topoisomerase 2-alpha [OS=Mus musculus]	light
f4	20170526_Fetal_Heart_4	Heart_4	Heart	4	TSSVGNDILGFDSEGNVVNKPDSHGGSLEWTK		0	3346.58222	O08582	GTP-binding protein 1 [OS=Mus musculus]	light
f4	20170526_Fetal_Heart_4	Heart_4	Heart	4	LRQELGICPAVK	1xCarbamidomethyl [C8]	1	1383.77768	B2RQC6	CAD protein [OS=Mus musculus]	light	26.1212699602687	25.7197946426418
f4	20170526_Fetal_Heart_4	Heart_4	Heart	4	FLSGIINFIHFR		0	1463.81578	Q99P69-1	kinetochore protein nuf2 [OS=Mus musculus]	light
f4	20170526_Fetal_Heart_4	Heart_4	Heart	4	DHWKDLDRK		2	1212.612	Q8BGD9	eukaryotic translation initiation factor 4B [OS=Mus musculus]	light
f4	20170526_Fetal_Heart_4	Heart_4	Heart	4	YIMIFR		0	842.45931	Q9ERK4	Exportin-2 [OS=Mus musculus]	light	23.8334833951955	23.4320080775686
f4	20170526_Fetal_Heart_4	Heart_4	Heart	4	LKLDWVYGYR		1	1312.70483	Q7TNG5-1	echinoderm microtubule-associated protein-like 2 [OS=Mus musculus]	light	23.2473647488768	22.8458894312498
f4	20170526_Fetal_Heart_4	Heart_4	Heart	4	YGINTDPPK		0	1004.50474	P59708	Splicing factor 3B subunit 6 [OS=Mus musculus]	light
f4	20170526_Fetal_Heart_4	Heart_4	Heart	4	YEINVLR		0	906.50434	P50752	Troponin T, cardiac muscle [OS=Mus musculus]	light	28.0559436904181	27.6544683727912
f4	20170526_Fetal_Heart_4	Heart_4	Heart	4	THPQWYPAR		0	1155.5694	Q9CY27	Very-long-chain enoyl-CoA reductase [OS=Mus musculus]	light	23.8262348295747	23.4247595119477
f4	20170526_Fetal_Heart_4	Heart_4	Heart	4	GFGFVLFK	1xLabel:13C(6)15N(2) [K8]	0	922.52765	Q60668-1; Q9Z130	heterogeneous nuclear ribonucleoprotein D0 [OS=Mus musculus];Heterogeneous nuclear ribonucleoprotein D-like [OS=Mus musculus]	light	27.825839120112	27.4243638024851
f4	20170526_Fetal_Heart_4	Heart_4	Heart	4	LFVGGLK	1xLabel:13C(6)15N(2) [K7]	0	741.47489	Q8BG05-2; O88569; P49312-1; Q9CX86; Q8BG05	Isoform 2 of Heterogeneous nuclear ribonucleoprotein A3 [OS=Mus musculus];heterogeneous nuclear ribonucleoproteins A2/B1 [OS=Mus musculus];Heterogeneous nuclear ribonucleoprotein A1 [OS=Mus musculus];Heterogeneous nuclear ribonucleoprotein A0 [OS=Mus musculus];Heterogeneous nuclear ribonucleoprotein A3 [OS=Mus musculus]	light
f4	20170526_Fetal_Heart_4	Heart_4	Heart	4	DVVDLIR		0	829.47779	O08528; Q8BJ34-6	Hexokinase-2 [OS=Mus musculus];Isoform 6 of Meiosis regulator and mRNA stability factor 1 [OS=Mus musculus]	light
f4	20170526_Fetal_Heart_4	Heart_4	Heart	4	TQVEQCEPTNDAVR	1xCarbamidomethyl [C6]	0	1646.74387	Q8VCB3	Glycogen [starch] synthase, liver [OS=Mus musculus]	light
f4	20170526_Fetal_Heart_4	Heart_4	Heart	4	LLTYLR		0	778.48215	Q99MN1	Lysine--tRNA ligase [OS=Mus musculus]	light	23.2379598757726	22.8364845581457
f4	20170526_Fetal_Heart_4	Heart_4	Heart	4	LYTLVTYVPVTTFK	1xLabel:13C(6)15N(2) [K14]	0	1652.93892	P62900	60S ribosomal protein L31 [OS=Mus musculus]	light
f4	20170526_Fetal_Heart_4	Heart_4	Heart	4	FVLSSGK		0	737.41922	P14211	Calreticulin [OS=Mus musculus]	light	25.1176308956776	24.7161555780507
f4	20170526_Fetal_Heart_4	Heart_4	Heart	4	NGAVIMAVR		0	930.51895	Q9CYH2	Redox-regulatory protein FAM213A [OS=Mus musculus]	light
f4	20170526_Fetal_Heart_4	Heart_4	Heart	4	VPVKDVVDPGKVK		2	1379.82568	Q8VHX6-1	Filamin-C [OS=Mus musculus]	light	23.164368677586	22.7628933599591
f4	20170526_Fetal_Heart_4	Heart_4	Heart	4	LWFTYR		0	885.46175	Q8BGE6	Cysteine protease ATG4B [OS=Mus musculus]	light	21.3235188138439	20.9220434962169
f4	20170526_Fetal_Heart_4	Heart_4	Heart	4	DGKLPLLLSR		1	1111.68337	Q3V1L4	Cytosolic purine 5'-nucleotidase [OS=Mus musculus]	light	23.3052597894503	22.9037844718233
f4	20170526_Fetal_Heart_4	Heart_4	Heart	4	VDSGNYILK		0	1008.53604	A2ASS6	Titin [OS=Mus musculus]	light	25.3689458708805	24.9674705532535
f4	20170526_Fetal_Heart_4	Heart_4	Heart	4	FIGELFK	1xLabel:13C(6)15N(2) [K7]	0	861.49602	Q80XI3-3; Q6NZJ6	Isoform 3 of Eukaryotic translation initiation factor 4 gamma 3 [OS=Mus musculus];eukaryotic translation initiation factor 4 gamma 1 [OS=Mus musculus]	light
f4	20170526_Fetal_Heart_4	Heart_4	Heart	4	SLADFEK		0	809.40396	Q8BG32	26S proteasome non-ATPase regulatory subunit 11 [OS=Mus musculus]	light	24.6128345343812	24.2113592167543
f4	20170526_Fetal_Heart_4	Heart_4	Heart	4	DKPITGEQIESFANK		0	1676.84899	Q8R3N6	THO complex subunit 1 [OS=Mus musculus]	light	23.8747467962686	23.4732714786416
f4	20170526_Fetal_Heart_4	Heart_4	Heart	4	MSVIWDK		0	878.44405	O08553; Q62188	Dihydropyrimidinase-related protein 2 [OS=Mus musculus];Dihydropyrimidinase-related protein 3 [OS=Mus musculus]	light	26.7676381180967	26.3661628004698
f4	20170526_Fetal_Heart_4	Heart_4	Heart	4	DAAGLECKPRPLHK	1xCarbamidomethyl [C7]	0	1591.83732	Q99MR6-1	serrate RNA effector molecule homolog [OS=Mus musculus]	light
f4	20170526_Fetal_Heart_4	Heart_4	Heart	4	QVIELAGK		0	857.50909	Q62009	Periostin [OS=Mus musculus]	light	23.1768617477645	22.7753864301376
f4	20170526_Fetal_Heart_4	Heart_4	Heart	4	KLWLDQLLR		1	1184.715	Q8VDP3	[F-actin]-monooxygenase MICAL1 [OS=Mus musculus]	light
f4	20170526_Fetal_Heart_4	Heart_4	Heart	4	LKPGDLVGVNKDSYLILETLPTEYDSR		1	3035.59356	O88685	26S proteasome regulatory subunit 6A [OS=Mus musculus]	light
f4	20170526_Fetal_Heart_4	Heart_4	Heart	4	MCINSVGNGDIDTPFEVSQFLR	1xCarbamidomethyl [C2]	0	2499.16427	Q9QZE7	Translin-associated protein X [OS=Mus musculus]	light
f4	20170526_Fetal_Heart_4	Heart_4	Heart	4	ATNKYGTDHTSATLIVKDEK		2	2192.11935	A2ASS6	Titin [OS=Mus musculus]	light	22.6575151562096	22.2560398385826
f4	20170526_Fetal_Heart_4	Heart_4	Heart	4	NVKDPVEIQALVNK		1	1566.88498	Q8K215	LYR motif-containing protein 4 [OS=Mus musculus]	light
f4	20170526_Fetal_Heart_4	Heart_4	Heart	4	LVELLMHNDYK		0	1374.7086	O35345	Importin subunit alpha-7 [OS=Mus musculus]	light	22.9085031206745	22.5070278030475
f4	20170526_Fetal_Heart_4	Heart_4	Heart	4	SVGAEPLLPWNR		0	1338.71646	Q9DBR1	5'-3' exoribonuclease 2 [OS=Mus musculus]	light
f4	20170526_Fetal_Heart_4	Heart_4	Heart	4	SLVVGQK		0	730.44577	P21981	Protein-glutamine gamma-glutamyltransferase 2 [OS=Mus musculus]	light	21.2556985554604	20.8542232378335
f4	20170526_Fetal_Heart_4	Heart_4	Heart	4	SFVTHAVHDHR		0	1305.64469	Q61329	Zinc finger homeobox protein 3 [OS=Mus musculus]	light
f4	20170526_Fetal_Heart_4	Heart_4	Heart	4	SGELLVWDLLGAK		0	1400.77839	O35242	Protein FAN [OS=Mus musculus]	light
f4	20170526_Fetal_Heart_4	Heart_4	Heart	4	IEKLEEYITTSK		1	1453.77845	Q9CU62	structural maintenance of chromosomes protein 1a [OS=Mus musculus]	light	22.2828880596649	21.881412742038
f4	20170526_Fetal_Heart_4	Heart_4	Heart	4	ALGTLLHTNLR		0	1208.71098	O35516	Neurogenic locus notch homolog protein 2 [OS=Mus musculus]	light
f4	20170526_Fetal_Heart_4	Heart_4	Heart	4	LADKVNSSWQK		1	1275.66918	Q9Z2Y8	Pyridoxal phosphate homeostasis protein [OS=Mus musculus]	light
f4	20170526_Fetal_Heart_4	Heart_4	Heart	4	MQHITGLTVK		0	1127.62414	Q60716	Prolyl 4-hydroxylase subunit alpha-2 [OS=Mus musculus]	light
f4	20170526_Fetal_Heart_4	Heart_4	Heart	4	LFVDKIR		1	890.54581	P97450	ATP synthase-coupling factor 6, mitochondrial [OS=Mus musculus]	light	25.0342191428943	24.6327438252674
f4	20170526_Fetal_Heart_4	Heart_4	Heart	4	SLRECELYVQK	1xCarbamidomethyl [C5]	1	1424.72023	Q9DBC7	cAMP-dependent protein kinase type I-alpha regulatory subunit [OS=Mus musculus]	light	25.4145479536058	25.0130726359789
f4	20170526_Fetal_Heart_4	Heart_4	Heart	4	RAFSEADMERPLQELGLVPSAVLIVAK		1	2939.60229	Q922Y1	UBX domain-containing protein 1 [OS=Mus musculus]	light	22.7408513950773	22.3393760774504
f4	20170526_Fetal_Heart_4	Heart_4	Heart	4	TEPLVLFR		0	974.56694	Q8BJW5-1	nucleolar protein 11 [OS=Mus musculus]	light
f4	20170526_Fetal_Heart_4	Heart_4	Heart	4	TVFEYQTR		0	1043.51564	P08121	Collagen alpha-1(III) chain [OS=Mus musculus]	light
f4	20170526_Fetal_Heart_4	Heart_4	Heart	4	VEFMDDTSR	1xOxidation [M4]	0	1115.46737	P62858	40S ribosomal protein S28 [OS=Mus musculus]	light
f4	20170526_Fetal_Heart_4	Heart_4	Heart	4	LFMVLWLK	1xOxidation [M3]	0	1065.61654	Q9Z1Q5	chloride intracellular channel protein 1 [OS=Mus musculus]	light
f4	20170526_Fetal_Heart_4	Heart_4	Heart	4	QTVFYMEDYLTVK		0	1636.79272	Q9JIF0-1	protein arginine N-methyltransferase 1 [OS=Mus musculus]	light
f4	20170526_Fetal_Heart_4	Heart_4	Heart	4	EALENEFK		0	979.4731	O09131	Glutathione S-transferase omega-1 [OS=Mus musculus]	light	24.7280850293279	24.326609711701
f4	20170526_Fetal_Heart_4	Heart_4	Heart	4	QVHYNEFIPQFEK		0	1678.82238	Q3UDE2	Tubulin--tyrosine ligase-like protein 12 [OS=Mus musculus]	light
f4	20170526_Fetal_Heart_4	Heart_4	Heart	4	LAACVNLIPQITSIYEWK	1xCarbamidomethyl [C4]	0	2119.12562	Q9CQ89	Protein CutA [OS=Mus musculus]	light
f4	20170526_Fetal_Heart_4	Heart_4	Heart	4	ASGKFELLDR		1	1135.6106	Q3TKT4-2	Isoform 2 of Transcription activator BRG1 [OS=Mus musculus]	light
f4	20170526_Fetal_Heart_4	Heart_4	Heart	4	TGQLFLK		0	806.47707	Q99PV0	Pre-mRNA-processing-splicing factor 8 [OS=Mus musculus]	light
f4	20170526_Fetal_Heart_4	Heart_4	Heart	4	GTTITLVLK		0	945.59791	P08113	Endoplasmin [OS=Mus musculus]	light
f4	20170526_Fetal_Heart_4	Heart_4	Heart	4	GSILSYLR		0	908.51999	Q8BHG1	Nardilysin [OS=Mus musculus]	light	21.4560044084024	21.0545290907755
f4	20170526_Fetal_Heart_4	Heart_4	Heart	4	AHIMPAEFSSCPLNSDEAVNK	1xCarbamidomethyl [C11]	0	2317.05874	Q91V76	Ester hydrolase C11orf54 homolog [OS=Mus musculus]	light
f4	20170526_Fetal_Heart_4	Heart_4	Heart	4	DLWYLETEKPPPPAR		0	1811.93266	Q61191	Host cell factor 1 [OS=Mus musculus]	light	21.9205819259285	21.5191066083016
f4	20170526_Fetal_Heart_4	Heart_4	Heart	4	IMKPQDFEYIWQNFVEQEEGESK		0	2874.32909	Q9WV35	C->U-editing enzyme APOBEC-2 [OS=Mus musculus]	light
f4	20170526_Fetal_Heart_4	Heart_4	Heart	4	GGPISFSSSR		0	994.49523	Q61879	Myosin-10 [OS=Mus musculus]	light
f4	20170526_Fetal_Heart_4	Heart_4	Heart	4	FLIPVLNGLEK		0	1242.74564	Q80X82	Symplekin [OS=Mus musculus]	light	20.8195359388547	20.4180606212278
f4	20170526_Fetal_Heart_4	Heart_4	Heart	4	GFGDHIHWR		0	1124.53844	Q9CQU0	Thioredoxin domain-containing protein 12 [OS=Mus musculus]	light	24.5907983210426	24.1893230034157
f4	20170526_Fetal_Heart_4	Heart_4	Heart	4	LIIPTLK		0	797.5495	P51658	Estradiol 17-beta-dehydrogenase 2 [OS=Mus musculus]	light
f4	20170526_Fetal_Heart_4	Heart_4	Heart	4	ILDDDTIITTLENLKR	1xLabel:13C(6)15N(4) [R16]	1	1883.03595	Q9JHU4	Cytoplasmic dynein 1 heavy chain 1 [OS=Mus musculus]	light
f4	20170526_Fetal_Heart_4	Heart_4	Heart	4	IVSPDLQLDASVRDR		1	1683.90242	A2ASS6	Titin [OS=Mus musculus]	light	23.5921115050251	23.1906361873981
f4	20170526_Fetal_Heart_4	Heart_4	Heart	4	YQLDKDGVVLFK	2xLabel:13C(6)15N(2) [K5; K12]	1	1440.80679	P09103	Protein disulfide-isomerase [OS=Mus musculus]	light	26.1790471069613	25.7775717893344
f4	20170526_Fetal_Heart_4	Heart_4	Heart	4	ADMVETQQLMR		0	1321.62388	Q8BH64	EH domain-containing protein 2 [OS=Mus musculus]	light
f4	20170526_Fetal_Heart_4	Heart_4	Heart	4	VAQGVSGAVQDK		0	1158.61133	P24547	inosine-5'-monophosphate dehydrogenase 2 [OS=Mus musculus]	light	18.9994295067566	18.5979541891296
f4	20170526_Fetal_Heart_4	Heart_4	Heart	4	TNPEAQALWQVVGSSVIMR		0	2086.07498	Q07797	Galectin-3-binding protein [OS=Mus musculus]	light
f4	20170526_Fetal_Heart_4	Heart_4	Heart	4	YIEIFK		0	812.45527	P70333; O35737	heterogeneous nuclear ribonucleoprotein H2 [OS=Mus musculus];Heterogeneous nuclear ribonucleoprotein H [OS=Mus musculus]	light	27.1387880061374	26.7373126885105
f4	20170526_Fetal_Heart_4	Heart_4	Heart	4	LVEISR		0	716.43012	P29699	Alpha-2-HS-glycoprotein [OS=Mus musculus]	light	20.4680788308848	20.0666035132579
f4	20170526_Fetal_Heart_4	Heart_4	Heart	4	VFGNEIK		0	806.44068	P09405	Nucleolin [OS=Mus musculus]	light	25.0404556197039	24.638980302077
f4	20170526_Fetal_Heart_4	Heart_4	Heart	4	AILGEVK		0	729.45052	Q9D8N0	elongation factor 1-gamma [OS=Mus musculus]	light	25.9460554486572	25.5445801310303
f4	20170526_Fetal_Heart_4	Heart_4	Heart	4	SMLLSAIGK		0	919.52811	Q99LE6	ATP-binding cassette sub-family F member 2 [OS=Mus musculus]	light
f4	20170526_Fetal_Heart_4	Heart_4	Heart	4	KYEMFAQTLQQSR	1xLabel:13C(6)15N(2) [K1]; 1xLabel:13C(6)15N(4) [R13]	1	1647.82782	Q01853	Transitional endoplasmic reticulum ATPase [OS=Mus musculus]	light
f4	20170526_Fetal_Heart_4	Heart_4	Heart	4	TATPQQAQEVHEK		0	1466.7234	P17751	Triosephosphate isomerase [OS=Mus musculus]	light	22.7504641115066	22.3489887938797
f4	20170526_Fetal_Heart_4	Heart_4	Heart	4	KVLPLEEAYR		1	1217.68885	Q9EQP2	EH domain-containing protein 4 [OS=Mus musculus]	light	23.4098046063835	23.0083292887566
f4	20170526_Fetal_Heart_4	Heart_4	Heart	4	SQDIYLR		0	894.46796	P35980	60S ribosomal protein L18 [OS=Mus musculus]	light	25.8458995448309	25.4444242272039
f4	20170526_Fetal_Heart_4	Heart_4	Heart	4	AAVLDLEK		0	858.49311	Q8BL66	Early endosome antigen 1 [OS=Mus musculus]	light	23.4555531104058	23.0540777927789
f4	20170526_Fetal_Heart_4	Heart_4	Heart	4	YYEDNKQFFGR		1	1466.6699	Q7TMF3	NADH dehydrogenase [ubiquinone] 1 alpha subcomplex subunit 12 [OS=Mus musculus]	light
f4	20170526_Fetal_Heart_4	Heart_4	Heart	4	IAQGAMYR		0	909.4611	P14824	annexin A6 [OS=Mus musculus]	light
f4	20170526_Fetal_Heart_4	Heart_4	Heart	4	YLVEFR		0	826.44577	Q9JKV1	Proteasomal ubiquitin receptor ADRM1 [OS=Mus musculus]	light	24.5828655408737	24.1813902232468
f4	20170526_Fetal_Heart_4	Heart_4	Heart	4	SVSDQFYR		0	1001.46869	P59325	Eukaryotic translation initiation factor 5 [OS=Mus musculus]	light	23.6552917044089	23.253816386782
f4	20170526_Fetal_Heart_4	Heart_4	Heart	4	EALPTWDK		0	959.48327	O88544	COP9 signalosome complex subunit 4 [OS=Mus musculus]	light	23.5024065765877	23.1009312589608
f4	20170526_Fetal_Heart_4	Heart_4	Heart	4	VAMKHPSAVTACNLDLENLVTDSNR	1xCarbamidomethyl [C12]	1	2755.35017	Q9QZE5	Coatomer subunit gamma-1 [OS=Mus musculus]	light
f4	20170526_Fetal_Heart_4	Heart_4	Heart	4	HKPAFTEEDVLNIFPVVK		0	2083.12225	Q5SW19-1	Clustered mitochondria protein homolog [OS=Mus musculus]	light
f4	20170526_Fetal_Heart_4	Heart_4	Heart	4	ILVDVEKVDWDKAWEITK		2	2187.1696	Q8CI94	Glycogen phosphorylase, brain form [OS=Mus musculus]	light
f4	20170526_Fetal_Heart_4	Heart_4	Heart	4	SNAALALQLAHCWLER	1xCarbamidomethyl [C12]	0	1852.94866	P48760-3	Isoform 3 of Folylpolyglutamate synthase, mitochondrial [OS=Mus musculus]	light
f4	20170526_Fetal_Heart_4	Heart_4	Heart	4	FLVFNSK		0	854.47707	Q64516-3	glycerol kinase [OS=Mus musculus]	light	22.6298050533374	22.2283297357104
f4	20170526_Fetal_Heart_4	Heart_4	Heart	4	IWYEHR		0	903.44716	P54071	Isocitrate dehydrogenase [NADP], mitochondrial [OS=Mus musculus]	light	24.2587444333091	23.8572691156822
f4	20170526_Fetal_Heart_4	Heart_4	Heart	4	YVWLVYEQEQPLSCDEPILSNK	1xCarbamidomethyl [C14]; 1xLabel:13C(6)15N(2) [K22]	0	2718.32109	P70296	phosphatidylethanolamine-binding protein 1 [OS=Mus musculus]	light
f4	20170526_Fetal_Heart_4	Heart_4	Heart	4	LKDDEVAQLR		1	1186.64263	P16125	L-lactate dehydrogenase B chain [OS=Mus musculus]	light	26.764673604957	26.36319828733
f4	20170526_Fetal_Heart_4	Heart_4	Heart	4	HPEELSLLR		0	1093.60003	Q8K1B8	Fermitin family homolog 3 [OS=Mus musculus]	light
f4	20170526_Fetal_Heart_4	Heart_4	Heart	4	LQILSLRDNDLISLPK		1	1838.07457	Q01730	Ras suppressor protein 1 [OS=Mus musculus]	light
f4	20170526_Fetal_Heart_4	Heart_4	Heart	4	LIDILR	1xLabel:13C(6)15N(4) [R6]	0	752.49042	Q0HA38	Tetratricopeptide repeat protein 21B [OS=Mus musculus]	light
f4	20170526_Fetal_Heart_4	Heart_4	Heart	4	ALTTMGFR	1xLabel:13C(6)15N(4) [R8]	0	906.47412	Q6P069-1	Sorcin [OS=Mus musculus]	light
f4	20170526_Fetal_Heart_4	Heart_4	Heart	4	DLISTGIK	1xLabel:13C(6)15N(2) [K8]	0	854.50731	Q9CY02	alpha-hemoglobin-stabilizing protein [OS=Mus musculus]	light
f4	20170526_Fetal_Heart_4	Heart_4	Heart	4	FHRDADETKEWIEEK		2	1932.90863	P16546	Spectrin alpha chain, non-erythrocytic 1 [OS=Mus musculus]	light	23.4764849192027	23.0750096015758
f4	20170526_Fetal_Heart_4	Heart_4	Heart	4	QGEQGPPGGPGNIATRPK		0	1760.90382	Q5FW52-1	Muscular LMNA-interacting protein [OS=Mus musculus]	light	22.9921770937386	22.5907017761116
f4	20170526_Fetal_Heart_4	Heart_4	Heart	4	LNITYPMLFK		0	1239.68059	P70362	Ubiquitin recognition factor in ER-associated degradation protein 1 [OS=Mus musculus]	light	22.6672627333452	22.2657874157183
f4	20170526_Fetal_Heart_4	Heart_4	Heart	4	AFAAGADIKEMQNR		1	1521.74784	Q8BH95	Enoyl-CoA hydratase, mitochondrial [OS=Mus musculus]	light	25.2875902243194	24.8861149066925
f4	20170526_Fetal_Heart_4	Heart_4	Heart	4	IANLCHTFIK	1xCarbamidomethyl [C5]	0	1216.65069	Q99LC8	Translation initiation factor eIF-2B subunit alpha [OS=Mus musculus]	light
f4	20170526_Fetal_Heart_4	Heart_4	Heart	4	GPSSVEDIKAK		1	1130.60518	Q61937	Nucleophosmin [OS=Mus musculus]	light	21.0823766345065	20.6809013168796
f4	20170526_Fetal_Heart_4	Heart_4	Heart	4	KGSQECFQFILPALPHAIDLLR	1xCarbamidomethyl [C6]	1	2553.36462	Q8BUV3	Gephyrin [OS=Mus musculus]	light
f4	20170526_Fetal_Heart_4	Heart_4	Heart	4	KPFPDFVYK		0	1140.60881	O08553	Dihydropyrimidinase-related protein 2 [OS=Mus musculus]	light
f4	20170526_Fetal_Heart_4	Heart_4	Heart	4	KEDLISAFGTDDQTEICK	1xCarbamidomethyl [C17]	1	2069.96958	P70122	Ribosome maturation protein SBDS [OS=Mus musculus]	light
f4	20170526_Fetal_Heart_4	Heart_4	Heart	4	YYSFFDLNPK		0	1293.61502	Q8CIB5	Fermitin family homolog 2 [OS=Mus musculus]	light
f4	20170526_Fetal_Heart_4	Heart_4	Heart	4	QLLATGR		0	758.45191	Q3TB82	Pleckstrin homology domain-containing family F member 1 [OS=Mus musculus]	light
f4	20170526_Fetal_Heart_4	Heart_4	Heart	4	LLIPSTR		0	799.50361	A2ASS6	Titin [OS=Mus musculus]	light	25.959346320635	25.5578710030081
f4	20170526_Fetal_Heart_4	Heart_4	Heart	4	YLKGDHAGVLK		1	1200.67353	Q61553	Fascin [OS=Mus musculus]	light	22.8020245334008	22.4005492157738
f4	20170526_Fetal_Heart_4	Heart_4	Heart	4	WSVLTSK		0	820.45633	P97333	Neuropilin-1 [OS=Mus musculus]	light	24.3822129122061	23.9807375945792
f4	20170526_Fetal_Heart_4	Heart_4	Heart	4	AGCDEIWEK	1xCarbamidomethyl [C3]	0	1107.47754	Q6P2K6-1	Serine/threonine-protein phosphatase 4 regulatory subunit 3A [OS=Mus musculus]	light
f4	20170526_Fetal_Heart_4	Heart_4	Heart	4	NLFELAR		0	862.47813	Q8VEJ9	Vacuolar protein sorting-associated protein 4A [OS=Mus musculus]	light
f4	20170526_Fetal_Heart_4	Heart_4	Heart	4	NISEAEEWYK	1xLabel:13C(6)15N(2) [K10]	0	1276.59356	P31001	desmin [OS=Mus musculus]	light
f4	20170526_Fetal_Heart_4	Heart_4	Heart	4	LIELLAGK		0	856.55023	P59470	DNA-directed RNA polymerase III subunit RPC2 [OS=Mus musculus]	light
f4	20170526_Fetal_Heart_4	Heart_4	Heart	4	KLYANMFER		1	1171.59284	P30416	Peptidyl-prolyl cis-trans isomerase FKBP4 [OS=Mus musculus]	light	23.3002521418782	22.8987768242513
f4	20170526_Fetal_Heart_4	Heart_4	Heart	4	EYTINIHKR	1xLabel:13C(6)15N(4) [R9]	1	1183.64575	P62900	60S ribosomal protein L31 [OS=Mus musculus]	light
f4	20170526_Fetal_Heart_4	Heart_4	Heart	4	DRYDSFIELQEK		1	1542.74346	Q9WUA2	Phenylalanine--tRNA ligase beta subunit [OS=Mus musculus]	light	20.8576351855318	20.4561598679049
f4	20170526_Fetal_Heart_4	Heart_4	Heart	4	MVAPPAEPAR		0	1038.54008	P70662	LIM domain-binding protein 1 [OS=Mus musculus]	light
f4	20170526_Fetal_Heart_4	Heart_4	Heart	4	MEFILR		0	808.43857	Q9D211	CDKN2AIP N-terminal-like protein [OS=Mus musculus]	light
f4	20170526_Fetal_Heart_4	Heart_4	Heart	4	IPLPGAEMLEEEPLYVNAK		0	2113.08857	P23708-1	Nuclear transcription factor Y subunit alpha [OS=Mus musculus]	light
f4	20170526_Fetal_Heart_4	Heart_4	Heart	4	ISCQVNSAVEEK	1xCarbamidomethyl [C3]	0	1363.65221	Q8K298	Anillin [OS=Mus musculus]	light
f4	20170526_Fetal_Heart_4	Heart_4	Heart	4	ADIFVDPVLHTACALDIK	1xCarbamidomethyl [C13]	0	1998.03647	Q61543	Golgi apparatus protein 1 [OS=Mus musculus]	light	22.6350498314577	22.2335745138308
f4	20170526_Fetal_Heart_4	Heart_4	Heart	4	TMTTNSSDPFLNSGTYHSR		0	2115.94001	P46938-1	Transcriptional coactivator YAP1 [OS=Mus musculus]	light
f4	20170526_Fetal_Heart_4	Heart_4	Heart	4	NLVSDDDIQR		0	1174.56986	O35386	Phytanoyl-CoA dioxygenase, peroxisomal [OS=Mus musculus]	light
f4	20170526_Fetal_Heart_4	Heart_4	Heart	4	EGKPCIIIK	1xCarbamidomethyl [C5]	0	1057.60743	P14094	Sodium/potassium-transporting ATPase subunit beta-1 [OS=Mus musculus]	light	25.5651335802432	25.1636582626162
f4	20170526_Fetal_Heart_4	Heart_4	Heart	4	SDIVQLR		0	830.47304	Q8VDJ3	Vigilin [OS=Mus musculus]	light	23.0575601385747	22.6560848209477
f4	20170526_Fetal_Heart_4	Heart_4	Heart	4	LVPVGYGIRK		1	1101.67789	P57776-2; P57776-3	Isoform 2 of Elongation factor 1-delta [OS=Mus musculus];Isoform 3 of Elongation factor 1-delta [OS=Mus musculus]	light	23.0790784686256	22.6776031509986
f4	20170526_Fetal_Heart_4	Heart_4	Heart	4	KPTTTMIPDVDCLLWAIGRDPNSK	1xCarbamidomethyl [C12]	1	2728.37968	P47791	Glutathione reductase, mitochondrial [OS=Mus musculus]	light	22.1854701218693	21.7839948042424
f4	20170526_Fetal_Heart_4	Heart_4	Heart	4	EKLCFLDKVEPQATISEIK	1xCarbamidomethyl [C4]	2	2248.18935	Q9CY27	Very-long-chain enoyl-CoA reductase [OS=Mus musculus]	light
f4	20170526_Fetal_Heart_4	Heart_4	Heart	4	ALQIPEVYLR		0	1201.69393	Q6PAR5-4	Isoform 4 of GTPase-activating protein and VPS9 domain-containing protein 1 [OS=Mus musculus]	light
f4	20170526_Fetal_Heart_4	Heart_4	Heart	4	DDFTEFGK		0	958.41525	Q66JS6	Eukaryotic translation initiation factor 3 subunit J-B [OS=Mus musculus]	light	23.0733199801709	22.6718446625439
f4	20170526_Fetal_Heart_4	Heart_4	Heart	4	ELKEQLGESIDAK		1	1459.76386	Q9JIK5	Nucleolar RNA helicase 2 [OS=Mus musculus]	light
f4	20170526_Fetal_Heart_4	Heart_4	Heart	4	LFYVPQRPYMTLGTLR		0	1955.05715	P55096	ATP-binding cassette sub-family D member 3 [OS=Mus musculus]	light
f4	20170526_Fetal_Heart_4	Heart_4	Heart	4	NKQTYSTEPNNLK		1	1536.76526	P41105	60S ribosomal protein L28 [OS=Mus musculus]	light	22.03522683524	21.633751517613
f4	20170526_Fetal_Heart_4	Heart_4	Heart	4	GKIGLDFCK	1xCarbamidomethyl [C8]	1	1037.54483	Q62095; Q62167	atp-dependent rna helicase ddx3y [OS=Mus musculus];ATP-dependent RNA helicase DDX3X [OS=Mus musculus]	light
f4	20170526_Fetal_Heart_4	Heart_4	Heart	4	VVADGAGLPGEEWVFVSSK		0	1946.98582	P23591	GDP-L-fucose synthase [OS=Mus musculus]	light
f4	20170526_Fetal_Heart_4	Heart_4	Heart	4	LQYEGIFIK		0	1110.61937	Q8K4Z5	splicing factor 3A subunit 1 [OS=Mus musculus]	light	23.200604110292	22.7991287926651
f4	20170526_Fetal_Heart_4	Heart_4	Heart	4	IIGDPYK		0	805.44543	Q3U0V1	Far upstream element-binding protein 2 [OS=Mus musculus]	light	22.8786939180019	22.4772186003749
f4	20170526_Fetal_Heart_4	Heart_4	Heart	4	GDIVDIK		0	759.4247	O09167	60S ribosomal protein L21 [OS=Mus musculus]	light	23.9149142782962	23.5134389606693
f4	20170526_Fetal_Heart_4	Heart_4	Heart	4	LTFDTTFSPNTGKK	1xLabel:13C(6)15N(2) [K]	1	1564.8097	Q60930	Voltage-dependent anion-selective channel protein 2 [OS=Mus musculus]	light
f4	20170526_Fetal_Heart_4	Heart_4	Heart	4	FHSYCCPGWK	2xCarbamidomethyl [C5; C6]	0	1341.55032	Q61555	Fibrillin-2 [OS=Mus musculus]	light
f4	20170526_Fetal_Heart_4	Heart_4	Heart	4	IFYHPETTQLMILSASEATVK		0	2379.22646	Q61584	Fragile X mental retardation syndrome-related protein 1 [OS=Mus musculus]	light
f4	20170526_Fetal_Heart_4	Heart_4	Heart	4	ADALQAGASQFETSAAK		0	1665.80785	P63024	Vesicle-associated membrane protein 3 [OS=Mus musculus]	light
f4	20170526_Fetal_Heart_4	Heart_4	Heart	4	SWQVVSEK		0	962.49417	A2ASS6	Titin [OS=Mus musculus]	light	23.9503042127691	23.5488288951422
f4	20170526_Fetal_Heart_4	Heart_4	Heart	4	LDKIIDLIIPR		1	1308.82495	Q9Z110-1	delta-1-pyrroline-5-carboxylate synthase [OS=Mus musculus]	light
f4	20170526_Fetal_Heart_4	Heart_4	Heart	4	GTYGLLR		0	779.44101	O88508-1	DNA (cytosine-5)-methyltransferase 3A [OS=Mus musculus]	light	24.3725846643103	23.9711093466834
f4	20170526_Fetal_Heart_4	Heart_4	Heart	4	FLVEYK		0	798.43962	Q8BY71	histone acetyltransferase type B catalytic subunit [OS=Mus musculus]	light	23.0441127491519	22.6426374315249
f4	20170526_Fetal_Heart_4	Heart_4	Heart	4	VQVGDGRDYVCVVK	1xCarbamidomethyl [C11]	1	1593.80535	Q9R069	Basal cell adhesion molecule [OS=Mus musculus]	light	24.1437774228272	23.7423021052003
f4	20170526_Fetal_Heart_4	Heart_4	Heart	4	MVTTFK		0	726.38547	P12710	Fatty acid-binding protein, liver [OS=Mus musculus]	light
f4	20170526_Fetal_Heart_4	Heart_4	Heart	4	DTFAALGR	1xLabel:13C(6)15N(4) [R8]	0	860.45001	P51667	myosin regulatory light chain 2, ventricular/cardiac muscle isoform [OS=Mus musculus]	light
f4	20170526_Fetal_Heart_4	Heart_4	Heart	4	TDGALLVNAMFFKPHWDEK	1xOxidation [M10]	0	2235.0903	P19324	Serpin H1 [OS=Mus musculus]	light
f4	20170526_Fetal_Heart_4	Heart_4	Heart	4	HLFNLK		0	771.45119	Q99LU0	Charged multivesicular body protein 1b-1 [OS=Mus musculus]	light
f4	20170526_Fetal_Heart_4	Heart_4	Heart	4	APQQGVLNLHPCPYSSLCR	2xCarbamidomethyl [C12; C18]	0	2197.0641	Q61001	Laminin subunit alpha-5 [OS=Mus musculus]	light
f4	20170526_Fetal_Heart_4	Heart_4	Heart	4	LILFPR	1xLabel:13C(6)15N(4) [R6]	0	768.50059	P47963	60S ribosomal protein L13 [OS=Mus musculus]	light
f4	20170526_Fetal_Heart_4	Heart_4	Heart	4	VGLIAAR		0	699.45119	P62918	60S ribosomal protein L8 [OS=Mus musculus]	light
f4	20170526_Fetal_Heart_4	Heart_4	Heart	4	TCPFFFPFDTR	1xCarbamidomethyl [C2]	0	1434.65108	G5E870	E3 ubiquitin-protein ligase TRIP12 [OS=Mus musculus]	light
f4	20170526_Fetal_Heart_4	Heart_4	Heart	4	TADGIVSHLKK	2xLabel:13C(6)15N(2) [K10; K11]	1	1184.69685	P27773	Protein disulfide-isomerase A3 [OS=Mus musculus]	light
f4	20170526_Fetal_Heart_4	Heart_4	Heart	4	QYYIGDVHPSDLKPK		0	1759.90136	Q9CQX2	Cytochrome b5 type B [OS=Mus musculus]	light
f4	20170526_Fetal_Heart_4	Heart_4	Heart	4	FCVGLQK	1xCarbamidomethyl [C2]	0	851.44439	P07310	Creatine kinase M-type [OS=Mus musculus]	light
f4	20170526_Fetal_Heart_4	Heart_4	Heart	4	LTSFFR		0	770.41955	P70677	Caspase-3 [OS=Mus musculus]	light	23.6869734253357	23.2854981077088
f4	20170526_Fetal_Heart_4	Heart_4	Heart	4	TLPFYKDYFNVPYPLPK		1	2102.09973	Q11011	puromycin-sensitive aminopeptidase [OS=Mus musculus]	light	24.1768100191734	23.7753347015464
f4	20170526_Fetal_Heart_4	Heart_4	Heart	4	GIGFAITR		0	834.48321	P48758	Carbonyl reductase [NADPH] 1 [OS=Mus musculus]	light	24.7056219472558	24.3041466296289
f4	20170526_Fetal_Heart_4	Heart_4	Heart	4	VFDMIR		0	780.40727	Q91VC3	Eukaryotic initiation factor 4A-III [OS=Mus musculus]	light	24.1609979099393	23.7595225923124
f4	20170526_Fetal_Heart_4	Heart_4	Heart	4	TSVGIGLK		0	774.47198	A2ASQ1-1	Agrin [OS=Mus musculus]	light	22.8087013599579	22.407226042331
f4	20170526_Fetal_Heart_4	Heart_4	Heart	4	YGVNQLEEMLRPLVEAGLR	1xOxidation [M9]	0	2203.15396	P10518	Delta-aminolevulinic acid dehydratase [OS=Mus musculus]	light
f4	20170526_Fetal_Heart_4	Heart_4	Heart	4	TFAPEEISAMVLTK	1xOxidation [M10]	0	1552.79272	P20029	78 kDa glucose-regulated protein [OS=Mus musculus]	light
f4	20170526_Fetal_Heart_4	Heart_4	Heart	4	SLEDVVR		0	817.44141	P23116	Eukaryotic translation initiation factor 3 subunit A [OS=Mus musculus]	light
f4	20170526_Fetal_Heart_4	Heart_4	Heart	4	EGASILLDGRR		1	1186.65386	Q9EQ20	Methylmalonate-semialdehyde dehydrogenase [acylating], mitochondrial [OS=Mus musculus]	light	23.9500045016935	23.5485291840666
f4	20170526_Fetal_Heart_4	Heart_4	Heart	4	WGSNELPAEEGK		0	1316.61172	O55143-1	Sarcoplasmic/endoplasmic reticulum calcium ATPase 2 [OS=Mus musculus]	light
f4	20170526_Fetal_Heart_4	Heart_4	Heart	4	LTILAAR	1xLabel:13C(6)15N(4) [R7]	0	767.50132	Q6PDN3-1	Myosin light chain kinase, smooth muscle [OS=Mus musculus]	light
f4	20170526_Fetal_Heart_4	Heart_4	Heart	4	HVGDLGNVTAGKDGVANVSIEDR	1xLabel:13C(6)15N(4) [R23]	1	2333.17195	P08228	Superoxide dismutase [Cu-Zn] [OS=Mus musculus]	light
f4	20170526_Fetal_Heart_4	Heart_4	Heart	4	KTVTAMDVVYALK	1xLabel:13C(6)15N(2) [K13]	1	1446.81161	P62806	histone H4 [OS=Mus musculus]	light
f4	20170526_Fetal_Heart_4	Heart_4	Heart	4	KSADTLWGIQK		1	1246.67901	P06151	L-lactate dehydrogenase A chain [OS=Mus musculus]	light	26.1479788879526	25.7465035703257
f4	20170526_Fetal_Heart_4	Heart_4	Heart	4	FTATASLGVIHK		0	1244.69975	Q3TXS7	26S proteasome non-ATPase regulatory subunit 1 [OS=Mus musculus]	light	23.6424533402703	23.2409780226434
f4	20170526_Fetal_Heart_4	Heart_4	Heart	4	RLAFIAHPK		1	1052.63636	P47915	60S ribosomal protein L29 [OS=Mus musculus]	light
f4	20170526_Fetal_Heart_4	Heart_4	Heart	4	LDQLKQEFEFWYPVDLR		1	2226.12298	Q8BMJ2	Leucine--tRNA ligase, cytoplasmic [OS=Mus musculus]	light
f4	20170526_Fetal_Heart_4	Heart_4	Heart	4	VGGALWR		0	758.43078	P97927	Laminin subunit alpha-4 [OS=Mus musculus]	light	23.452278448109	23.0508031304821
f4	20170526_Fetal_Heart_4	Heart_4	Heart	4	LGEMWNNTAADDKQPYEK	2xLabel:13C(6)15N(2) [K13; K18]	1	2125.98299	P63158	High mobility group protein B1 [OS=Mus musculus]	light
f4	20170526_Fetal_Heart_4	Heart_4	Heart	4	HGVTVDATTR	1xLabel:13C(6)15N(4) [R10]	0	1066.55152	Q02357-6	Isoform 6 of Ankyrin-1 [OS=Mus musculus]	light	18.9606903835493	18.5592150659224
f4	20170526_Fetal_Heart_4	Heart_4	Heart	4	VLPGPSQPR	1xLabel:13C(6)15N(4) [R9]	0	960.55006	Q9JKS4	LIM domain-binding protein 3 [OS=Mus musculus]	light
f4	20170526_Fetal_Heart_4	Heart_4	Heart	4	SKLDFLRPFSVPNK		1	1647.9217	P70195	Proteasome subunit beta type-7 [OS=Mus musculus]	light
f4	20170526_Fetal_Heart_4	Heart_4	Heart	4	TFIFSDLEYMGQSPGFYR		0	2157.995	P32921	Tryptophan--tRNA ligase, cytoplasmic [OS=Mus musculus]	light
f4	20170526_Fetal_Heart_4	Heart_4	Heart	4	GENLSLVVHGPGDIRLENYPIPELGPNDVLLK		1	3467.85329	Q64442	Sorbitol dehydrogenase [OS=Mus musculus]	light
f4	20170526_Fetal_Heart_4	Heart_4	Heart	4	QNISPDKIPWSALK		1	1596.87442	Q9JHU4	Cytoplasmic dynein 1 heavy chain 1 [OS=Mus musculus]	light
f4	20170526_Fetal_Heart_4	Heart_4	Heart	4	CIGKPGGSLDNSEQK	1xCarbamidomethyl [C1]	0	1589.7588	P62075	mitochondrial import inner membrane translocase subunit TIM13 [OS=Mus musculus]	light	20.6841684955487	20.2826931779218
f4	20170526_Fetal_Heart_4	Heart_4	Heart	4	TIIHDTQFK		0	1102.58914	A2ASS6	Titin [OS=Mus musculus]	light	25.4999752882477	25.0984999706207
f4	20170526_Fetal_Heart_4	Heart_4	Heart	4	GMTVEGLK		0	834.43897	Q8CGC7	Bifunctional glutamate/proline--tRNA ligase [OS=Mus musculus]	light	22.9175977998074	22.5161224821805
f4	20170526_Fetal_Heart_4	Heart_4	Heart	4	VVDPFSK		0	791.42978	P97351	40S ribosomal protein S3a [OS=Mus musculus]	light	26.4279616331109	26.026486315484
f4	20170526_Fetal_Heart_4	Heart_4	Heart	4	LWSWGR		0	804.41513	Q8BK67	Protein RCC2 [OS=Mus musculus]	light	23.5090817510101	23.1076064333832
f4	20170526_Fetal_Heart_4	Heart_4	Heart	4	VTPYILK		0	833.51312	B1AXP6-1	mitochondrial import receptor subunit TOM5 homolog [OS=Mus musculus]	light	24.7272264382572	24.3257511206303
f4	20170526_Fetal_Heart_4	Heart_4	Heart	4	MFAYFR		0	834.39671	Q9DBY0	Forkhead box protein P4 [OS=Mus musculus]	light
f4	20170526_Fetal_Heart_4	Heart_4	Heart	4	AFDCPETEYPAK	1xCarbamidomethyl [C4]	0	1427.61476	Q8BHG1	Nardilysin [OS=Mus musculus]	light
f4	20170526_Fetal_Heart_4	Heart_4	Heart	4	AFDQIR		0	749.39406	P40142	Transketolase [OS=Mus musculus]	light	23.4406990021478	23.0392236845209
f4	20170526_Fetal_Heart_4	Heart_4	Heart	4	ILNDVSQAK		0	987.54694	Q9DC50	peroxisomal carnitine O-octanoyltransferase [OS=Mus musculus]	light
f4	20170526_Fetal_Heart_4	Heart_4	Heart	4	AVTLWVR		0	844.50395	Q91ZW2	GDP-fucose protein O-fucosyltransferase 1 [OS=Mus musculus]	light
f4	20170526_Fetal_Heart_4	Heart_4	Heart	4	DVEDMFSR		0	998.42477	P70372	ELAV-like protein 1 [OS=Mus musculus]	light	23.9297747256305	23.5282994080036
f4	20170526_Fetal_Heart_4	Heart_4	Heart	4	KLDHCNIVR	1xCarbamidomethyl [C5]	1	1154.60989	Q9WV60	Glycogen synthase kinase-3 beta [OS=Mus musculus]	light	19.0797163778652	18.6782410602383
f4	20170526_Fetal_Heart_4	Heart_4	Heart	4	VKEPEVTIVR		1	1169.68885	A2AAJ9-1	Obscurin [OS=Mus musculus]	light	23.114488057531	22.7130127399041
f4	20170526_Fetal_Heart_4	Heart_4	Heart	4	AGHCAVAINTR	1xCarbamidomethyl [C4]	0	1169.5844	Q61191	Host cell factor 1 [OS=Mus musculus]	light	18.3459286093301	17.9444532917032
f4	20170526_Fetal_Heart_4	Heart_4	Heart	4	HVNPVQALSEFK		0	1368.72703	P26231	Catenin alpha-1 [OS=Mus musculus]	light
f4	20170526_Fetal_Heart_4	Heart_4	Heart	4	SDWTNPEINK		0	1203.56404	O70378	ER membrane protein complex subunit 8 [OS=Mus musculus]	light
f4	20170526_Fetal_Heart_4	Heart_4	Heart	4	KDLYANTVLSGGTTMYPGIADR	1xLabel:13C(6)15N(2) [K1]	1	2351.17912	P60710	Actin, cytoplasmic 1 [OS=Mus musculus]	light
f4	20170526_Fetal_Heart_4	Heart_4	Heart	4	KGEDALFTTR		1	1137.58986	Q8BU14	translocation protein sec62 [OS=Mus musculus]	light
f4	20170526_Fetal_Heart_4	Heart_4	Heart	4	LALFLR		0	732.47667	Q3U2I3	FTS and Hook-interacting protein [OS=Mus musculus]	light	21.4218752940332	21.0203999764062
f4	20170526_Fetal_Heart_4	Heart_4	Heart	4	ETPATSSEGVTAVPSEISPSPPTPASK		0	2624.29375	P70670	Nascent polypeptide-associated complex subunit alpha, muscle-specific form [OS=Mus musculus]	light
f4	20170526_Fetal_Heart_4	Heart_4	Heart	4	ENADLAGELR		0	1087.53783	O08638-1	Myosin-11 [OS=Mus musculus]	light
f4	20170526_Fetal_Heart_4	Heart_4	Heart	4	FLINPELIVSR		0	1300.76235	O88622	Poly(ADP-ribose) glycohydrolase [OS=Mus musculus]	light
f4	20170526_Fetal_Heart_4	Heart_4	Heart	4	ALYSTAMESIQGGAAR	1xLabel:13C(6)15N(4) [R16]	0	1635.80345	O70161	Phosphatidylinositol 4-phosphate 5-kinase type-1 gamma [OS=Mus musculus]	light
f4	20170526_Fetal_Heart_4	Heart_4	Heart	4	GAQEEEPTDPQLMR		0	1600.72716	P41778-1	pre-B-cell leukemia transcription factor 1 [OS=Mus musculus]	light
f4	20170526_Fetal_Heart_4	Heart_4	Heart	4	KYPYWPHQPIENL		1	1684.8482	Q9DCX2	ATP synthase subunit d, mitochondrial [OS=Mus musculus]	light	27.6494397327966	27.2479644151697
f4	20170526_Fetal_Heart_4	Heart_4	Heart	4	DFRDHRDPVYDR		2	1590.74078	Q91W39	Nuclear receptor coactivator 5 [OS=Mus musculus]	light
f4	20170526_Fetal_Heart_4	Heart_4	Heart	4	DFGHTVDSVEK		0	1233.57461	P15508	Spectrin beta chain, erythrocytic [OS=Mus musculus]	light	21.2756069176492	20.8741316000223
f4	20170526_Fetal_Heart_4	Heart_4	Heart	4	VGKDNFWAK		1	1064.55236	Q62418	Drebrin-like protein [OS=Mus musculus]	light	22.2270479899608	21.8255726723338
f4	20170526_Fetal_Heart_4	Heart_4	Heart	4	LMKEILDKK		2	1117.66494	P11499	Heat shock protein HSP 90-beta [OS=Mus musculus]	light	24.154355050209	23.7528797325821
f4	20170526_Fetal_Heart_4	Heart_4	Heart	4	KNNLRDWLR		2	1214.67526	P67984; Q9D7S7	60S ribosomal protein L22 [OS=Mus musculus];60S ribosomal protein L22-like 1 [OS=Mus musculus]	light	24.3936753481759	23.992200030549
f4	20170526_Fetal_Heart_4	Heart_4	Heart	4	DFAYGEADPLIR		0	1366.66376	Q3UDE2	Tubulin--tyrosine ligase-like protein 12 [OS=Mus musculus]	light
f4	20170526_Fetal_Heart_4	Heart_4	Heart	4	KGKGEQAWSHAGISK		2	1583.82886	A2ASS6	Titin [OS=Mus musculus]	light	20.8352416398742	20.4337663222473
f4	20170526_Fetal_Heart_4	Heart_4	Heart	4	IWEIPDGGLKR		1	1283.71065	Q8BH44	Coronin-2B [OS=Mus musculus]	light
f4	20170526_Fetal_Heart_4	Heart_4	Heart	4	DFADMPNLR		0	1078.49861	Q62000	Mimecan [OS=Mus musculus]	light
f4	20170526_Fetal_Heart_4	Heart_4	Heart	4	ENPCDAVVFHPK	1xCarbamidomethyl [C4]; 1xLabel:13C(6)15N(2) [K12]	0	1420.67691	P22907-1	porphobilinogen deaminase [OS=Mus musculus]	light	23.6526488319363	23.2511735143093
f4	20170526_Fetal_Heart_4	Heart_4	Heart	4	RNVLSDSRPASYSR		1	1607.82484	Q9WUM3	Coronin-1B [OS=Mus musculus]	light	21.545743044814	21.1442677271871
f4	20170526_Fetal_Heart_4	Heart_4	Heart	4	LWSWGR	1xLabel:13C(6)15N(4) [R6]	0	814.4234	Q8BK67	Protein RCC2 [OS=Mus musculus]	light
f4	20170526_Fetal_Heart_4	Heart_4	Heart	4	QTDIPNKFEMK		1	1350.67221	P46935	E3 ubiquitin-protein ligase NEDD4 [OS=Mus musculus]	light	23.7315413271705	23.3300660095436
f4	20170526_Fetal_Heart_4	Heart_4	Heart	4	STLLSPSSTQVVGLGVPR		0	1798.00689	P70351-2	Isoform 2 of Histone-lysine N-methyltransferase EZH1 [OS=Mus musculus]	light
f4	20170526_Fetal_Heart_4	Heart_4	Heart	4	KLSQMILDKK		2	1203.71296	Q8BG32	26S proteasome non-ATPase regulatory subunit 11 [OS=Mus musculus]	light	24.0721492907813	23.6706739731544
f4	20170526_Fetal_Heart_4	Heart_4	Heart	4	LAVVDPLFGMQPIR	1xOxidation [M10]	0	1571.86141	Q61024	Asparagine synthetase [glutamine-hydrolyzing] [OS=Mus musculus]	light
f4	20170526_Fetal_Heart_4	Heart_4	Heart	4	CDVDIR	1xCarbamidomethyl [C1]	0	777.35596	Q8BFZ3; P60710	Beta-actin-like protein 2 [OS=Mus musculus];Actin, cytoplasmic 1 [OS=Mus musculus]	light	21.6124517778413	21.2109764602144
f4	20170526_Fetal_Heart_4	Heart_4	Heart	4	SQQERDWVLNEFK		1	1678.81836	Q61656	probable ATP-dependent RNA helicase DDX5 [OS=Mus musculus]	light
f4	20170526_Fetal_Heart_4	Heart_4	Heart	4	VLISSLKDCLHGIEAK	1xCarbamidomethyl [C9]	1	1782.97823	Q8BTV2	Cleavage and polyadenylation specificity factor subunit 7 [OS=Mus musculus]	light
f4	20170526_Fetal_Heart_4	Heart_4	Heart	4	DAPLVLWRPVGGEWQAAPDGAVSPR		0	2644.36304	Q9EP82	tRNA (guanine-N(7)-)-methyltransferase non-catalytic subunit WDR4 [OS=Mus musculus]	light
f4	20170526_Fetal_Heart_4	Heart_4	Heart	4	YLNFVK		0	783.43995	P08113	Endoplasmin [OS=Mus musculus]	light	27.3348211555586	26.9333458379317
f4	20170526_Fetal_Heart_4	Heart_4	Heart	4	AVLIAGQPGTGK	1xLabel:13C(6)15N(2) [K12]	0	1119.66118	Q9WTM5	RuvB-like 2 [OS=Mus musculus]	light
f4	20170526_Fetal_Heart_4	Heart_4	Heart	4	ELENELEAEQKR	1xLabel:13C(6)15N(2) [K11]; 1xLabel:13C(6)15N(4) [R12]	1	1505.75609	Q02566; Q91Z83	myosin-6 [OS=Mus musculus];Myosin-7 [OS=Mus musculus]	light
f4	20170526_Fetal_Heart_4	Heart_4	Heart	4	ISPMLSPFISSVVR		0	1532.85051	Q8K3W0-1	Isoform 1 of BRISC and BRCA1-A complex member 2 [OS=Mus musculus]	light
f4	20170526_Fetal_Heart_4	Heart_4	Heart	4	WFVLDAETR		0	1136.57348	Q3UMY5-1	Echinoderm microtubule-associated protein-like 4 [OS=Mus musculus]	light
f4	20170526_Fetal_Heart_4	Heart_4	Heart	4	TLPNATTVDNIR		0	1314.7012	Q9JK91	DNA mismatch repair protein MLH1 [OS=Mus musculus]	light
f4	20170526_Fetal_Heart_4	Heart_4	Heart	4	TPVFIFER		0	1008.55129	A2AN08-5	Isoform 5 of E3 ubiquitin-protein ligase UBR4 [OS=Mus musculus]	light
f4	20170526_Fetal_Heart_4	Heart_4	Heart	4	AGKPVICATQMLESMIK	1xCarbamidomethyl [C7]; 1xLabel:13C(6)15N(2) [K]	0	1884.98352	P52480; P52480-2	Pyruvate kinase PKM [OS=Mus musculus];Isoform M1 of Pyruvate kinase PKM [OS=Mus musculus]	light
f4	20170526_Fetal_Heart_4	Heart_4	Heart	4	LQEESEVLQK		0	1202.62631	B8ZXI1-1	Queuine tRNA-ribosyltransferase accessory subunit 2 [OS=Mus musculus]	light
f4	20170526_Fetal_Heart_4	Heart_4	Heart	4	DISCLNRDPAR	1xCarbamidomethyl [C4]	1	1316.63756	Q9D880	Mitochondrial import inner membrane translocase subunit TIM50 [OS=Mus musculus]	light	23.3208871556155	22.9194118379886
f4	20170526_Fetal_Heart_4	Heart_4	Heart	4	GLYDGPVCEVSVTPK	1xCarbamidomethyl [C8]; 1xLabel:13C(6)15N(2) [K15]	0	1628.80798	O08553	Dihydropyrimidinase-related protein 2 [OS=Mus musculus]	light	25.9692814662254	25.5678061485985
f4	20170526_Fetal_Heart_4	Heart_4	Heart	4	NSYQLCNNGTLR	1xCarbamidomethyl [C6]	0	1439.66959	Q9WTS5	Teneurin-2 [OS=Mus musculus]	light	22.1888307317747	21.7873554141478
f4	20170526_Fetal_Heart_4	Heart_4	Heart	4	LITQDTENELKK		1	1431.76895	P42232	Signal transducer and activator of transcription 5B [OS=Mus musculus]	light
f4	20170526_Fetal_Heart_4	Heart_4	Heart	4	LRPLSYPDTDVILMCFSVDSPDSLENIPEK	1xCarbamidomethyl [C15]; 1xOxidation [M14]	0	3466.67565	P62746	Rho-related GTP-binding protein RhoB [OS=Mus musculus]	light
f4	20170526_Fetal_Heart_4	Heart_4	Heart	4	QYVPIIEK		0	989.56661	Q8K0C4	lanosterol 14-alpha demethylase [OS=Mus musculus]	light
f4	20170526_Fetal_Heart_4	Heart_4	Heart	4	TLQQQTFK		0	993.53637	P54728; P54726	UV excision repair protein RAD23 homolog B [OS=Mus musculus];UV excision repair protein RAD23 homolog A [OS=Mus musculus]	light	21.6371547344149	21.235679416788
f4	20170526_Fetal_Heart_4	Heart_4	Heart	4	SIIKEPESAAEAVK		1	1471.80025	Q9JHS4	ATP-dependent Clp protease ATP-binding subunit clpX-like, mitochondrial [OS=Mus musculus]	light	22.5227733122501	22.1212979946232
f4	20170526_Fetal_Heart_4	Heart_4	Heart	4	LYVSVK		0	708.42905	A2BH40	AT-rich interactive domain-containing protein 1A [OS=Mus musculus]	light
f4	20170526_Fetal_Heart_4	Heart_4	Heart	4	IRIDELEPR		1	1140.63715	Q8BHN3-2	Isoform 2 of Neutral alpha-glucosidase AB [OS=Mus musculus]	light	25.0107297264914	24.6092544088645
f4	20170526_Fetal_Heart_4	Heart_4	Heart	4	VKDDIESLHDKFK		2	1573.82205	Q9JHU4	Cytoplasmic dynein 1 heavy chain 1 [OS=Mus musculus]	light	24.4833793711039	24.081904053477
f4	20170526_Fetal_Heart_4	Heart_4	Heart	4	VGLFSSQK		0	865.47779	Q8BTI8	serine/arginine repetitive matrix protein 2 [OS=Mus musculus]	light
f4	20170526_Fetal_Heart_4	Heart_4	Heart	4	AVAMLWK		0	818.45931	Q9CXV1	Succinate dehydrogenase [ubiquinone] cytochrome b small subunit, mitochondrial [OS=Mus musculus]	light	25.5173495672544	25.1158742496275
f4	20170526_Fetal_Heart_4	Heart_4	Heart	4	YANETVNPYLIIK		0	1537.82607	O35646	Calpain-6 [OS=Mus musculus]	light
f4	20170526_Fetal_Heart_4	Heart_4	Heart	4	GVVHDDMECSHYMK	1xCarbamidomethyl [C9]	0	1707.69237	O08663	methionine aminopeptidase 2 [OS=Mus musculus]	light
f4	20170526_Fetal_Heart_4	Heart_4	Heart	4	FLPNAPK		0	786.45085	Q91VR5	ATP-dependent RNA helicase DDX1 [OS=Mus musculus]	light	24.3865443046599	23.9850689870329
f4	20170526_Fetal_Heart_4	Heart_4	Heart	4	ELLASLR		0	801.48288	Q61160	FAS-associated death domain protein [OS=Mus musculus]	light
f4	20170526_Fetal_Heart_4	Heart_4	Heart	4	ECPSVLDYK	1xCarbamidomethyl [C2]; 1xLabel:13C(6)15N(2) [K9]	0	1118.52779	Q99K85	phosphoserine aminotransferase [OS=Mus musculus]	light	23.2674130826033	22.8659377649764
f4	20170526_Fetal_Heart_4	Heart_4	Heart	4	ENIAIVERR		1	1099.62183	Q02566; Q91Z83	myosin-6 [OS=Mus musculus];Myosin-7 [OS=Mus musculus]	light	22.2963369427176	21.8948616250906
f4	20170526_Fetal_Heart_4	Heart_4	Heart	4	EFANIHPFVPLDQAQGYQQLFQGLEK		0	3017.51558	Q91W43	Glycine dehydrogenase (Decarboxylating), mitochondrial [OS=Mus musculus]	light
f4	20170526_Fetal_Heart_4	Heart_4	Heart	4	VLRDNIQGITKPAIR	1xLabel:13C(6)15N(4) [R3]	1	1704.01543	P62806	histone H4 [OS=Mus musculus]	light
f4	20170526_Fetal_Heart_4	Heart_4	Heart	4	VIPENGPAAQDPHK		0	1472.74922	Q60597-3	Isoform 3 of 2-oxoglutarate dehydrogenase, mitochondrial [OS=Mus musculus]	light	24.3002151291428	23.8987398115159
f4	20170526_Fetal_Heart_4	Heart_4	Heart	4	RVFQEFIKK		2	1194.69935	P14824	annexin A6 [OS=Mus musculus]	light	25.8698113526328	25.4683360350059
f4	20170526_Fetal_Heart_4	Heart_4	Heart	4	EANFTVSSMHGDMPQK		0	1778.78363	Q91VC3	Eukaryotic initiation factor 4A-III [OS=Mus musculus]	light
f4	20170526_Fetal_Heart_4	Heart_4	Heart	4	KILGYIK		1	834.54475	P47738	Aldehyde dehydrogenase, mitochondrial [OS=Mus musculus]	light
f4	20170526_Fetal_Heart_4	Heart_4	Heart	4	HDLDLICR	1xCarbamidomethyl [C7]; 1xLabel:13C(6)15N(4) [R8]	0	1051.52286	P63087-2; P62137; P62141	Isoform Gamma-2 of Serine/threonine-protein phosphatase PP1-gamma catalytic subunit [OS=Mus musculus];serine/threonine-protein phosphatase PP1-alpha catalytic subunit [OS=Mus musculus];Serine/threonine-protein phosphatase PP1-beta catalytic subunit [OS=Mus musculus]	light
f4	20170526_Fetal_Heart_4	Heart_4	Heart	4	LGEYEDVSKVEK		1	1395.7002	Q9D1E6	tubulin-folding cofactor B [OS=Mus musculus]	light	21.6671666702403	21.2656913526134
f4	20170526_Fetal_Heart_4	Heart_4	Heart	4	AKELWQSIHNLEAEK		1	1795.93372	P50752	Troponin T, cardiac muscle [OS=Mus musculus]	light	23.6183420341922	23.2168667165653
f4	20170526_Fetal_Heart_4	Heart_4	Heart	4	MTPGVVDTGLFINMAER		0	1850.91392	P47968	ribose-5-phosphate isomerase [OS=Mus musculus]	light
f4	20170526_Fetal_Heart_4	Heart_4	Heart	4	LMATLSNTNPSFVR		0	1550.79954	Q6URW6-3	Isoform 3 of Myosin-14 [OS=Mus musculus]	light
f4	20170526_Fetal_Heart_4	Heart_4	Heart	4	ERSPEVLSGGEDGAVR		1	1657.814	Q5U4D9	THO complex subunit 6 homolog [OS=Mus musculus]	light
f4	20170526_Fetal_Heart_4	Heart_4	Heart	4	DHINLPGFCGQNPLRGPNDER	1xCarbamidomethyl [C9]	1	2406.13675	P23492	purine nucleoside phosphorylase [OS=Mus musculus]	light
f4	20170526_Fetal_Heart_4	Heart_4	Heart	4	RVLQALEGLK	1xLabel:13C(6)15N(4) [R1]	1	1136.70254	Q9CZX8	40S ribosomal protein S19 [OS=Mus musculus]	light
f4	20170526_Fetal_Heart_4	Heart_4	Heart	4	EVVHTVSLHEIDVINSR		0	1947.02941	Q9WTM5	RuvB-like 2 [OS=Mus musculus]	light
f4	20170526_Fetal_Heart_4	Heart_4	Heart	4	LTPSGSISVIK		0	1101.6514	Q6ZQB6	inositol hexakisphosphate and diphosphoinositol-pentakisphosphate kinase 2 [OS=Mus musculus]	light
f4	20170526_Fetal_Heart_4	Heart_4	Heart	4	YNQILR	1xLabel:13C(6)15N(4) [R6]	0	816.46018	P17182	alpha-enolase [OS=Mus musculus]	light	27.2899018104642	26.8884264928373
f4	20170526_Fetal_Heart_4	Heart_4	Heart	4	IMVLGANWK		0	1031.57065	Q99J08	SEC14-like protein 2 [OS=Mus musculus]	light
f4	20170526_Fetal_Heart_4	Heart_4	Heart	4	NSILWQK		0	888.49378	A2ASS6	Titin [OS=Mus musculus]	light	24.2052776508556	23.8038023332286
f4	20170526_Fetal_Heart_4	Heart_4	Heart	4	TIFWTDSQLDR		0	1381.67466	P10493	Nidogen-1 [OS=Mus musculus]	light	23.4757852489882	23.0743099313613
f4	20170526_Fetal_Heart_4	Heart_4	Heart	4	ALAAFLKK		1	861.55565	Q9CZX8	40S ribosomal protein S19 [OS=Mus musculus]	light	25.4678143549462	25.0663390373193
f4	20170526_Fetal_Heart_4	Heart_4	Heart	4	NNLRDWLR	2xLabel:13C(6)15N(4) [R4; R8]	1	1106.59684	P67984; Q9D7S7	60S ribosomal protein L22 [OS=Mus musculus];60S ribosomal protein L22-like 1 [OS=Mus musculus]	light
f4	20170526_Fetal_Heart_4	Heart_4	Heart	4	LKAELGIPLEEVDLNEMDYLTR		1	2561.31673	P58044	Isopentenyl-diphosphate Delta-isomerase 1 [OS=Mus musculus]	light
f4	20170526_Fetal_Heart_4	Heart_4	Heart	4	AVGIWHCGSCMK	2xCarbamidomethyl [C7; C10]; 1xLabel:13C(6)15N(2) [K12]	0	1413.63156	P61514	60S ribosomal protein L37a [OS=Mus musculus]	light	26.6604841401899	26.259008822563
f4	20170526_Fetal_Heart_4	Heart_4	Heart	4	SILEYLR		0	893.50909	Q505F5	Leucine-rich repeat-containing protein 47 [OS=Mus musculus]	light	23.043887713567	22.6424123959401
f4	20170526_Fetal_Heart_4	Heart_4	Heart	4	AIDSSNLKDDYSTAQR		1	1783.8457	Q8BFV2	PCI domain-containing protein 2 [OS=Mus musculus]	light	24.5960564158775	24.1945810982506
f4	20170526_Fetal_Heart_4	Heart_4	Heart	4	GKLTYTQQLEDLK		1	1536.8268	Q91Z83	Myosin-7 [OS=Mus musculus]	light
f4	20170526_Fetal_Heart_4	Heart_4	Heart	4	SRNVYTLEIR		1	1250.68516	A2ASS6	Titin [OS=Mus musculus]	light
f4	20170526_Fetal_Heart_4	Heart_4	Heart	4	LVVEWK		0	773.4556	Q9Z0J0	Epididymal secretory protein E1 [OS=Mus musculus]	light
f4	20170526_Fetal_Heart_4	Heart_4	Heart	4	LPANQYTWSSR		0	1322.64878	Q64514-1	Tripeptidyl-peptidase 2 [OS=Mus musculus]	light	23.5756356079976	23.1741602903707
f4	20170526_Fetal_Heart_4	Heart_4	Heart	4	CCLEEGLEPVCFER	3xCarbamidomethyl [C1; C2; C11]	0	1797.76045	P97872	Dimethylaniline monooxygenase [N-oxide-forming] 5 [OS=Mus musculus]	light	22.3202255631447	21.9187502455177
f4	20170526_Fetal_Heart_4	Heart_4	Heart	4	CFLDFK	1xCarbamidomethyl [C1]	0	829.39129	Q6PDG5-1	SWI/SNF complex subunit SMARCC2 [OS=Mus musculus]	light	21.5490774690331	21.1476021514061
f4	20170526_Fetal_Heart_4	Heart_4	Heart	4	LLLCAR	1xCarbamidomethyl [C4]	0	745.43891	P21981	Protein-glutamine gamma-glutamyltransferase 2 [OS=Mus musculus]	light	27.0738816849381	26.6724063673112
f4	20170526_Fetal_Heart_4	Heart_4	Heart	4	GLFVACR	1xCarbamidomethyl [C6]	0	822.42907	P37913	DNA ligase 1 [OS=Mus musculus]	light
f4	20170526_Fetal_Heart_4	Heart_4	Heart	4	RVFLQHVSR		1	1141.65889	Q3UVK0	Endoplasmic reticulum metallopeptidase 1 [OS=Mus musculus]	light	23.3960572723467	22.9945819547198
f4	20170526_Fetal_Heart_4	Heart_4	Heart	4	GTFANIR		0	778.42061	P28271	Cytoplasmic aconitate hydratase [OS=Mus musculus]	light	23.7019610415772	23.3004857239503
f4	20170526_Fetal_Heart_4	Heart_4	Heart	4	GMYDGPVFDLTTTPK	1xOxidation [M2]	0	1657.7778	Q62188	Dihydropyrimidinase-related protein 3 [OS=Mus musculus]	light
f4	20170526_Fetal_Heart_4	Heart_4	Heart	4	EGWVGNGIK		0	959.49451	Q61555	Fibrillin-2 [OS=Mus musculus]	light	24.0736439227357	23.6721686051088
f4	20170526_Fetal_Heart_4	Heart_4	Heart	4	LASSVLR		0	745.45666	P84099	60S ribosomal protein L19 [OS=Mus musculus]	light	24.6588338371465	24.2573585195196
f4	20170526_Fetal_Heart_4	Heart_4	Heart	4	SYSPYDMLESIKK	1xLabel:13C(6)15N(2) [K12]	1	1568.77562	P07356	Annexin A2 [OS=Mus musculus]	light
f4	20170526_Fetal_Heart_4	Heart_4	Heart	4	RGDLPFVVTR	1xLabel:13C(6)15N(4) [R1]	1	1169.66649	Q8VDD5	Myosin-9 [OS=Mus musculus]	light
f4	20170526_Fetal_Heart_4	Heart_4	Heart	4	ANKLQNELDNVSTLLEEAEKK		2	2386.24601	Q61879	Myosin-10 [OS=Mus musculus]	light
f4	20170526_Fetal_Heart_4	Heart_4	Heart	4	YLQSLLAEVERR		1	1476.8169	Q5SUF2-2	Isoform 2 of Luc7-like protein 3 [OS=Mus musculus]	light
f4	20170526_Fetal_Heart_4	Heart_4	Heart	4	MTLTLFPIR	1xAcetyl [N-Term]	0	1133.63873	Q3TFD2-2	Isoform 2 of Lysophosphatidylcholine acyltransferase 1 [OS=Mus musculus]	light	21.4051480867362	21.0036727691092
f4	20170526_Fetal_Heart_4	Heart_4	Heart	4	MVNHFIAEFK	1xOxidation [M1]	0	1251.61906	P63017	Heat shock cognate 71 kDa protein [OS=Mus musculus]	light	26.3486834507106	25.9472081330837
f4	20170526_Fetal_Heart_4	Heart_4	Heart	4	DMYEQFQNIMK		0	1446.6392	P14576-1	signal recognition particle 54 kDa protein [OS=Mus musculus]	light	22.0940817138052	21.6926063961783
f4	20170526_Fetal_Heart_4	Heart_4	Heart	4	ITEYLCEPLRK	1xCarbamidomethyl [C6]	1	1421.74571	Q9DBG3-2; O35643	Isoform 2 of AP-2 complex subunit beta [OS=Mus musculus];AP-1 complex subunit beta-1 [OS=Mus musculus]	light	24.3699573755651	23.9684820579381
f4	20170526_Fetal_Heart_4	Heart_4	Heart	4	FSQICAK	1xCarbamidomethyl [C5]	0	853.42365	P56382	ATP synthase subunit epsilon, mitochondrial [OS=Mus musculus]	light	23.769159367205	23.3676840495781
f4	20170526_Fetal_Heart_4	Heart_4	Heart	4	DVSDIEDDKDGIQK		1	1576.73369	O08528	Hexokinase-2 [OS=Mus musculus]	light	22.6126459244692	22.2111706068423
f4	20170526_Fetal_Heart_4	Heart_4	Heart	4	SFLEDIR		0	879.45706	Q9DCD0	6-phosphogluconate dehydrogenase, decarboxylating [OS=Mus musculus]	light	22.5743774441079	22.172902126481
f4	20170526_Fetal_Heart_4	Heart_4	Heart	4	ITASMAHNREELLR	2xLabel:13C(6)15N(4) [R9; R14]	1	1660.87024	P04919	Band 3 anion transport protein [OS=Mus musculus]	light	24.1438784098322	23.7424030922053
f4	20170526_Fetal_Heart_4	Heart_4	Heart	4	HNYLPFIMELLK		0	1517.81848	Q9WUP7-1	Ubiquitin carboxyl-terminal hydrolase isozyme L5 [OS=Mus musculus]	light
f4	20170526_Fetal_Heart_4	Heart_4	Heart	4	KMNLGVGAYR		1	1108.59317	P05202	Aspartate aminotransferase, mitochondrial [OS=Mus musculus]	light
f4	20170526_Fetal_Heart_4	Heart_4	Heart	4	YPVFLEK		0	895.49238	Q8BJY1	26S proteasome non-ATPase regulatory subunit 5 [OS=Mus musculus]	light	22.1555680818906	21.7540927642637
f4	20170526_Fetal_Heart_4	Heart_4	Heart	4	DLAPTGIR		0	842.47304	O08756	3-hydroxyacyl-CoA dehydrogenase type-2 [OS=Mus musculus]	light	25.5634044932835	25.1619291756566
f4	20170526_Fetal_Heart_4	Heart_4	Heart	4	TLEENKEEEGPEPPKAEAQEGEPTAK		2	2837.33232	Q9QZH3	Peptidyl-prolyl cis-trans isomerase E [OS=Mus musculus]	light
f4	20170526_Fetal_Heart_4	Heart_4	Heart	4	QDYKEGEMTLK		1	1341.63549	Q9R1P0	Proteasome subunit alpha type-4 [OS=Mus musculus]	light	23.9510956064327	23.5496202888058
f4	20170526_Fetal_Heart_4	Heart_4	Heart	4	TQANLFVK		0	920.51999	A2ASS6	Titin [OS=Mus musculus]	light	25.1655768490761	24.7641015314492
f4	20170526_Fetal_Heart_4	Heart_4	Heart	4	SFYPEEVSSMVLTK	1xOxidation [M10]	0	1632.78255	P63017	Heat shock cognate 71 kDa protein [OS=Mus musculus]	light
f4	20170526_Fetal_Heart_4	Heart_4	Heart	4	IRELIAQTR		1	1099.65822	P97927	Laminin subunit alpha-4 [OS=Mus musculus]	light	23.2013836121874	22.7999082945605
f4	20170526_Fetal_Heart_4	Heart_4	Heart	4	LHSYATSIRK		1	1175.65313	P70404	Isocitrate dehydrogenase [NAD] subunit gamma 1, mitochondrial [OS=Mus musculus]	light
f4	20170526_Fetal_Heart_4	Heart_4	Heart	4	MFGMVLEK		0	954.47872	Q9ERK4	Exportin-2 [OS=Mus musculus]	light	23.610869622784	23.2093943051571
f4	20170526_Fetal_Heart_4	Heart_4	Heart	4	LIYDTK		0	752.41888	P62702	40S ribosomal protein S4, X isoform [OS=Mus musculus]	light	23.6217767886188	23.2203014709918
f4	20170526_Fetal_Heart_4	Heart_4	Heart	4	ELFPDWKEK		1	1191.60445	Q921G7	Electron transfer flavoprotein-ubiquinone oxidoreductase, mitochondrial [OS=Mus musculus]	light	22.4396972419478	22.0382219243209
f4	20170526_Fetal_Heart_4	Heart_4	Heart	4	TWSTVTPEVK		0	1147.59937	A2ASS6	Titin [OS=Mus musculus]	light	24.5319393127095	24.1304639950826
f4	20170526_Fetal_Heart_4	Heart_4	Heart	4	DGPVKPQSPEEEKAGSDLR		1	2039.00399	Q31125	Zinc transporter SLC39A7 [OS=Mus musculus]	light	22.9242343222257	22.5227590045988
f4	20170526_Fetal_Heart_4	Heart_4	Heart	4	KLEADLEGK		1	1002.5466	Q6ZQ06	Centrosomal protein of 162 kDa [OS=Mus musculus]	light	27.2780997476921	26.8766244300652
f4	20170526_Fetal_Heart_4	Heart_4	Heart	4	EAIDSYIK		0	938.48294	Q68FD5	Clathrin heavy chain 1 [OS=Mus musculus]	light	25.5231709192043	25.1216956015774
f4	20170526_Fetal_Heart_4	Heart_4	Heart	4	IWDYQNK		0	966.46796	O55029	Coatomer subunit beta' [OS=Mus musculus]	light
f4	20170526_Fetal_Heart_4	Heart_4	Heart	4	VTAENPEGVTEHK		0	1410.68595	A2ASS6	Titin [OS=Mus musculus]	light	21.3248866005865	20.9234112829596
f4	20170526_Fetal_Heart_4	Heart_4	Heart	4	MSAYAFFVQTCR	1xCarbamidomethyl [C11]; 1xOxidation [M1]	0	1496.66608	O54879	High mobility group protein B3 [OS=Mus musculus]	light
f4	20170526_Fetal_Heart_4	Heart_4	Heart	4	DLESFLR		0	879.45706	Q9QXZ0	Microtubule-actin cross-linking factor 1 [OS=Mus musculus]	light	20.999944964502	20.5984696468751
f4	20170526_Fetal_Heart_4	Heart_4	Heart	4	AYYKPDSPEYK		0	1360.64196	Q8BSQ9	Protein polybromo-1 [OS=Mus musculus]	light	20.2768336427043	19.8753583250774
f4	20170526_Fetal_Heart_4	Heart_4	Heart	4	SFVLNLGK		0	877.51418	P16045	Galectin-1 [OS=Mus musculus]	light	27.8135995905684	27.4121242729415
f4	20170526_Fetal_Heart_4	Heart_4	Heart	4	AVDDLNLHSYSNLPIWVNK		0	2198.12404	Q9JHU4	Cytoplasmic dynein 1 heavy chain 1 [OS=Mus musculus]	light	24.082938397086	23.6814630794591
f4	20170526_Fetal_Heart_4	Heart_4	Heart	4	YQLLFALK		0	995.59243	Q8VHN8	Tudor-interacting repair regulator protein [OS=Mus musculus]	light	20.553275624031	20.151800306404
f4	20170526_Fetal_Heart_4	Heart_4	Heart	4	DVCEKQDALVSLR	1xCarbamidomethyl [C3]; 1xLabel:13C(6)15N(2) [K5]	1	1540.78792	Q9D394-2	Isoform 2 of Protein RUFY3 [OS=Mus musculus]	light
f4	20170526_Fetal_Heart_4	Heart_4	Heart	4	GPVGLAIDFPESK		0	1329.70489	Q91ZX7	prolow-density lipoprotein receptor-related protein 1 [OS=Mus musculus]	light
f4	20170526_Fetal_Heart_4	Heart_4	Heart	4	GWQDVTATNAYKK		1	1481.73832	Q62393-1	Tumor protein D52 [OS=Mus musculus]	light	23.0669699655617	22.6654946479348
f4	20170526_Fetal_Heart_4	Heart_4	Heart	4	ALAIDHLNEDQLREK	1xLabel:13C(6)15N(4) [R13]	1	1774.93216	P50752	Troponin T, cardiac muscle [OS=Mus musculus]	light
f4	20170526_Fetal_Heart_4	Heart_4	Heart	4	HSGDFGADAQGAMSK	1xOxidation [M13]	0	1494.62778	P04247	Myoglobin [OS=Mus musculus]	light	21.5386767945223	21.1372014768954
f4	20170526_Fetal_Heart_4	Heart_4	Heart	4	IDPLALVQAIER		0	1337.77873	G5E870	E3 ubiquitin-protein ligase TRIP12 [OS=Mus musculus]	light
f4	20170526_Fetal_Heart_4	Heart_4	Heart	4	DTIVENIQKR		1	1215.66918	P33609	DNA polymerase alpha catalytic subunit [OS=Mus musculus]	light
f4	20170526_Fetal_Heart_4	Heart_4	Heart	4	YLLSLK		0	736.46035	P54276	DNA mismatch repair protein MSH6 [OS=Mus musculus]	light
f4	20170526_Fetal_Heart_4	Heart_4	Heart	4	DAAAFLLSCQIPGLVK	1xCarbamidomethyl [C9]	0	1702.91965	Q5SW19-1	Clustered mitochondria protein homolog [OS=Mus musculus]	light
f4	20170526_Fetal_Heart_4	Heart_4	Heart	4	IFTLLK		0	734.48109	Q6PCM2-1	Integrator complex subunit 6 [OS=Mus musculus]	light
f4	20170526_Fetal_Heart_4	Heart_4	Heart	4	YHLGMYHR		0	1076.50945	Q60597-3	Isoform 3 of 2-oxoglutarate dehydrogenase, mitochondrial [OS=Mus musculus]	light	21.8906392744175	21.4891639567906
f4	20170526_Fetal_Heart_4	Heart_4	Heart	4	ETSSLESFVR		0	1154.56879	Q69ZR2	E3 ubiquitin-protein ligase hectd1 [OS=Mus musculus]	light
f4	20170526_Fetal_Heart_4	Heart_4	Heart	4	IGHALHAHDPVFR		0	1469.77604	Q9DB26	Phytanoyl-CoA dioxygenase domain-containing protein 1 [OS=Mus musculus]	light
f4	20170526_Fetal_Heart_4	Heart_4	Heart	4	NIDVLK		0	701.41922	Q9CQ62	2,4-dienoyl-CoA reductase, mitochondrial [OS=Mus musculus]	light	22.7519822250879	22.350506907461
f4	20170526_Fetal_Heart_4	Heart_4	Heart	4	YLFDLPLK		0	1008.57645	Q3UMG5	Leucine-rich repeat and calponin homology domain-containing protein 2 [OS=Mus musculus]	light
f4	20170526_Fetal_Heart_4	Heart_4	Heart	4	MEDGVGCLETAEEAKR	1xCarbamidomethyl [C7]	1	1794.79967	Q8VDD5	Myosin-9 [OS=Mus musculus]	light
f4	20170526_Fetal_Heart_4	Heart_4	Heart	4	HVNTNPLCDLTPIFK	1xCarbamidomethyl [C8]	0	1768.90507	Q9JIH2	Nuclear pore complex protein Nup50 [OS=Mus musculus]	light
f4	20170526_Fetal_Heart_4	Heart_4	Heart	4	QLRPACAQALTR	1xCarbamidomethyl [C6]	0	1384.74778	Q8JZN7	Mitochondrial Rho GTPase 2 [OS=Mus musculus]	light
f4	20170526_Fetal_Heart_4	Heart_4	Heart	4	IFVGGIK		0	733.46069	Q8BG05-2; O88569; P49312-1; Q9CX86; Q8BG05	Isoform 2 of Heterogeneous nuclear ribonucleoprotein A3 [OS=Mus musculus];heterogeneous nuclear ribonucleoproteins A2/B1 [OS=Mus musculus];Heterogeneous nuclear ribonucleoprotein A1 [OS=Mus musculus];Heterogeneous nuclear ribonucleoprotein A0 [OS=Mus musculus];Heterogeneous nuclear ribonucleoprotein A3 [OS=Mus musculus]	light	25.8809782999263	25.4795029822994
f4	20170526_Fetal_Heart_4	Heart_4	Heart	4	WGFCPIK	1xCarbamidomethyl [C4]	0	907.44947	Q64449	C-type mannose receptor 2 [OS=Mus musculus]	light
f4	20170526_Fetal_Heart_4	Heart_4	Heart	4	MTLPVFFGCAFIAFGPAFALYLFTIATDPLR	1xAcetyl [N-Term]; 1xCarbamidomethyl [C9]	0	3509.80403	Q9DCZ9	Putative gamma-secretase subunit APH-1C [OS=Mus musculus]	light
f4	20170526_Fetal_Heart_4	Heart_4	Heart	4	LAAELAK		0	715.43487	Q7TMX5	Protein SHQ1 homolog [OS=Mus musculus]	light
f4	20170526_Fetal_Heart_4	Heart_4	Heart	4	GSGTAEVELKK	1xLabel:13C(6)15N(2) [K]	1	1126.61938	P52480; P52480-2	Pyruvate kinase PKM [OS=Mus musculus];Isoform M1 of Pyruvate kinase PKM [OS=Mus musculus]	light
f4	20170526_Fetal_Heart_4	Heart_4	Heart	4	LYYSMK		0	804.39604	Q07076	Annexin A7 [OS=Mus musculus]	light
f4	20170526_Fetal_Heart_4	Heart_4	Heart	4	DVTNNVHYENYR	1xLabel:13C(6)15N(4) [R12]	0	1533.69561	O55131	Septin-7 [OS=Mus musculus]	light	24.6858937383081	24.2844184206812
f4	20170526_Fetal_Heart_4	Heart_4	Heart	4	FLVTVIK		0	819.53385	Q6P5F9	Exportin-1 [OS=Mus musculus]	light	23.1901387487482	22.7886634311213
f4	20170526_Fetal_Heart_4	Heart_4	Heart	4	LLSIAGTRPSVR		0	1269.76375	Q9ER73	Elongator complex protein 4 [OS=Mus musculus]	light
f4	20170526_Fetal_Heart_4	Heart_4	Heart	4	WLLGMK		0	747.42219	Q4VA53-3; Q6A026	Isoform 3 of Sister chromatid cohesion protein PDS5 homolog B [OS=Mus musculus];Sister chromatid cohesion protein PDS5 homolog A [OS=Mus musculus]	light
f4	20170526_Fetal_Heart_4	Heart_4	Heart	4	DISQDSLQDIK		0	1261.62704	Q9Z1K5	E3 ubiquitin-protein ligase ARIH1 [OS=Mus musculus]	light	23.2159411504212	22.8144658327943
f4	20170526_Fetal_Heart_4	Heart_4	Heart	4	DVAYQYVK		0	985.49892	Q9CYR0	Single-stranded DNA-binding protein, mitochondrial [OS=Mus musculus]	light	23.8917786052815	23.4903032876545
f4	20170526_Fetal_Heart_4	Heart_4	Heart	4	IGEWELIQESGVPLKPLFGPGYTGIR	1xLabel:13C(6)15N(4) [R26]	0	2866.53771	P56399	Ubiquitin carboxyl-terminal hydrolase 5 [OS=Mus musculus]	light
f4	20170526_Fetal_Heart_4	Heart_4	Heart	4	VGVGTCGIADKPMTQYQDTSK	1xCarbamidomethyl [C6]	0	2256.06349	Q8BGT7	Survival of motor neuron-related-splicing factor 30 [OS=Mus musculus]	light
f4	20170526_Fetal_Heart_4	Heart_4	Heart	4	NFNLFR		0	810.4257	Q8CFQ3	Intron-binding protein aquarius [OS=Mus musculus]	light
f4	20170526_Fetal_Heart_4	Heart_4	Heart	4	VLLGQDEPLIHVFAK		0	1678.95267	Q9CZH3	Proteasome assembly chaperone 3 [OS=Mus musculus]	light
f4	20170526_Fetal_Heart_4	Heart_4	Heart	4	SLVEIADTVPK		0	1171.65688	Q8BKC5-1	Importin-5 [OS=Mus musculus]	light
f4	20170526_Fetal_Heart_4	Heart_4	Heart	4	KIACAAVDCVK	2xCarbamidomethyl [C4; C9]	1	1234.62824	Q921X9	Protein disulfide-isomerase A5 [OS=Mus musculus]	light
f4	20170526_Fetal_Heart_4	Heart_4	Heart	4	SLPGCQEIAEEFR	1xCarbamidomethyl [C5]	0	1535.71587	Q9QWH1-1	Polyhomeotic-like protein 2 [OS=Mus musculus]	light
f4	20170526_Fetal_Heart_4	Heart_4	Heart	4	ALVKPQAIKPK	1xLabel:13C(6)15N(2) [K9]	0	1200.7918	P47915	60S ribosomal protein L29 [OS=Mus musculus]	light
f4	20170526_Fetal_Heart_4	Heart_4	Heart	4	FFLPDFK		0	913.48182	E9Q414	apolipoprotein B-100 [OS=Mus musculus]	light
f4	20170526_Fetal_Heart_4	Heart_4	Heart	4	THQEAVEPEFISHETYK		0	2044.96106	Q9ERZ0	Hemogen [OS=Mus musculus]	light
f4	20170526_Fetal_Heart_4	Heart_4	Heart	4	VMAGALEGDIFIGPK		0	1517.80323	P61164; Q8R5C5	Alpha-centractin [OS=Mus musculus];Beta-centractin [OS=Mus musculus]	light
f4	20170526_Fetal_Heart_4	Heart_4	Heart	4	LAQPVWRPPEFEEELADCTAELGETVK	1xCarbamidomethyl [C18]	0	3114.50884	A2AAJ9-1	Obscurin [OS=Mus musculus]	light
f4	20170526_Fetal_Heart_4	Heart_4	Heart	4	IPVVFR		0	730.46102	Q9R0P3	S-formylglutathione hydrolase [OS=Mus musculus]	light
f4	20170526_Fetal_Heart_4	Heart_4	Heart	4	IIGATDSSGELMFLMK	1xOxidation [M12]	0	1728.85467	P83917; P23198	Chromobox protein homolog 1 [OS=Mus musculus];chromobox protein homolog 3 [OS=Mus musculus]	light	22.446574233362	22.045098915735
f4	20170526_Fetal_Heart_4	Heart_4	Heart	4	WILENK		0	802.44577	Q9ESZ8-1	General transcription factor II-I [OS=Mus musculus]	light	23.2264773138849	22.825001996258
f4	20170526_Fetal_Heart_4	Heart_4	Heart	4	IRNYLTIFR		1	1195.6946	O35350	Calpain-1 catalytic subunit [OS=Mus musculus]	light
f4	20170526_Fetal_Heart_4	Heart_4	Heart	4	AFAACLEAIKLPK	1xCarbamidomethyl [C5]	1	1431.80283	Q91XD4	formimidoyltransferase-cyclodeaminase [OS=Mus musculus]	light
f4	20170526_Fetal_Heart_4	Heart_4	Heart	4	FLVFDWNWR		0	1282.63675	Q9CZT6	Protein CMSS1 [OS=Mus musculus]	light
f4	20170526_Fetal_Heart_4	Heart_4	Heart	4	LYVIYK		0	798.476	P57784	U2 small nuclear ribonucleoprotein A' [OS=Mus musculus]	light	23.3359166810628	22.9344413634359
f4	20170526_Fetal_Heart_4	Heart_4	Heart	4	YFDLGLPNR	1xLabel:13C(6)15N(4) [R9]	0	1104.57119	P54071	Isocitrate dehydrogenase [NADP], mitochondrial [OS=Mus musculus]	light
f4	20170526_Fetal_Heart_4	Heart_4	Heart	4	FLTASWKDDDFVPR		1	1696.83295	Q8VE73	Cullin-7 [OS=Mus musculus]	light
f4	20170526_Fetal_Heart_4	Heart_4	Heart	4	DAWEIPR		0	886.44174	Q04736; P05480	tyrosine-protein kinase Yes [OS=Mus musculus];Neuronal proto-oncogene tyrosine-protein kinase Src [OS=Mus musculus]	light	21.8698709243439	21.468395606717
f4	20170526_Fetal_Heart_4	Heart_4	Heart	4	REVENSEDPKFR		2	1505.7343	Q64727	Vinculin [OS=Mus musculus]	light	19.6970303304449	19.2955550128179
f4	20170526_Fetal_Heart_4	Heart_4	Heart	4	HKTTIFTDAK		1	1161.62625	P62869	Elongin-B [OS=Mus musculus]	light	21.2485837223923	20.8471084047654
f4	20170526_Fetal_Heart_4	Heart_4	Heart	4	TCGQICSGAPGEQDSR	2xCarbamidomethyl [C2; C6]	0	1722.71701	Q99K41	EMILIN-1 [OS=Mus musculus]	light
f4	20170526_Fetal_Heart_4	Heart_4	Heart	4	ALAGCDFLTISPK	1xCarbamidomethyl [C5]; 1xLabel:13C(6)15N(2) [K13]	0	1400.73336	Q93092	Transaldolase [OS=Mus musculus]	light
f4	20170526_Fetal_Heart_4	Heart_4	Heart	4	LNLSTRPEK		0	1057.60003	Q9D0R2	Threonine--tRNA ligase, cytoplasmic [OS=Mus musculus]	light	20.0177758894607	19.6163005718338
f4	20170526_Fetal_Heart_4	Heart_4	Heart	4	ALGSDHCPITLYLAL	1xCarbamidomethyl [C7]	0	1643.84615	P28352	DNA-(apurinic or apyrimidinic site) lyase [OS=Mus musculus]	light
f4	20170526_Fetal_Heart_4	Heart_4	Heart	4	GQPFDVGPR		0	972.48976	Q63844	mitogen-activated protein kinase 3 [OS=Mus musculus]	light	23.1689181312625	22.7674428136355
f4	20170526_Fetal_Heart_4	Heart_4	Heart	4	SQQAPLAFQAGDKR		1	1516.78667	Q8VHY0	Chondroitin sulfate proteoglycan 4 [OS=Mus musculus]	light
f4	20170526_Fetal_Heart_4	Heart_4	Heart	4	DVIEEYFK		0	1042.50915	P63323	40S ribosomal protein S12 [OS=Mus musculus]	light	25.8876184358483	25.4861431182214
f4	20170526_Fetal_Heart_4	Heart_4	Heart	4	MLINQHTLLFGGDTNPAHPK		0	2204.12808	Q922H2	[Pyruvate dehydrogenase (acetyl-transferring)] kinase isozyme 3, mitochondrial [OS=Mus musculus]	light	24.1491366505818	23.7476613329549
f4	20170526_Fetal_Heart_4	Heart_4	Heart	4	GDPFKDIILYVK		1	1407.78823	Q9CQC6	Basic leucine zipper and W2 domain-containing protein 1 [OS=Mus musculus]	light	21.6509786386289	21.249503321002
f4	20170526_Fetal_Heart_4	Heart_4	Heart	4	ILLSWVR		0	886.5509	P11531	Dystrophin [OS=Mus musculus]	light	22.6009678695309	22.199492551904
f4	20170526_Fetal_Heart_4	Heart_4	Heart	4	ALYDTFSAFGNILSCK	1xCarbamidomethyl [C15]; 1xLabel:13C(6)15N(2) [K16]	0	1814.8873	P29341	Polyadenylate-binding protein 1 [OS=Mus musculus]	light
f4	20170526_Fetal_Heart_4	Heart_4	Heart	4	LTRPGLWTK		0	1071.63094	Q60760	Growth factor receptor-bound protein 10 [OS=Mus musculus]	light	23.1361799324162	22.7347046147893
f4	20170526_Fetal_Heart_4	Heart_4	Heart	4	LITGLGVGR	1xLabel:13C(6)15N(4) [R9]	0	895.5599	Q7TPV4	Myb-binding protein 1A [OS=Mus musculus]	light
f4	20170526_Fetal_Heart_4	Heart_4	Heart	4	VLVLGSGYVSGPVLEYLSR		0	2008.11135	Q99K67	Alpha-aminoadipic semialdehyde synthase, mitochondrial [OS=Mus musculus]	light
f4	20170526_Fetal_Heart_4	Heart_4	Heart	4	ASLQPITTLGK	1xLabel:13C(6)15N(2) [K11]	0	1136.6765	Q8BKG3	Inactive tyrosine-protein kinase 7 [OS=Mus musculus]	light
f4	20170526_Fetal_Heart_4	Heart_4	Heart	4	LLSNTVMPR	1xLabel:13C(6)15N(4) [R9]	0	1040.57965	P26231	Catenin alpha-1 [OS=Mus musculus]	light	24.9767033442925	24.5752280266656
f4	20170526_Fetal_Heart_4	Heart_4	Heart	4	LDVGNFSWGSECCTR	2xCarbamidomethyl [C12; C13]; 1xLabel:13C(6)15N(4) [R15]	0	1797.75585	P62242	40S ribosomal protein S8 [OS=Mus musculus]	light	25.4689687651674	25.0674934475405
f4	20170526_Fetal_Heart_4	Heart_4	Heart	4	ELEEIVQPIISK	1xLabel:13C(6)15N(2) [K12]	0	1405.80282	P20029	78 kDa glucose-regulated protein [OS=Mus musculus]	light	26.1021262942239	25.700650976597
f4	20170526_Fetal_Heart_4	Heart_4	Heart	4	TAFDDAIAELDTLNEDSYK		0	2130.97135	P61982	14-3-3 protein gamma [OS=Mus musculus]	light
f4	20170526_Fetal_Heart_4	Heart_4	Heart	4	ATLAQRPAPVPLANAVVQ		0	1816.04394	Q9JK81	UPF0160 protein MYG1, mitochondrial [OS=Mus musculus]	light	22.7948571652089	22.393381847582
f4	20170526_Fetal_Heart_4	Heart_4	Heart	4	QYEHNIINYK		0	1321.65353	Q9JI91	Alpha-actinin-2 [OS=Mus musculus]	light	26.495179408521	26.0937040908941
f4	20170526_Fetal_Heart_4	Heart_4	Heart	4	ISWLGQPMK		0	1059.56556	P13864	DNA (cytosine-5)-methyltransferase 1 [OS=Mus musculus]	light
f4	20170526_Fetal_Heart_4	Heart_4	Heart	4	SIVGGLLQSK		0	1001.59897	Q6PFD9	nuclear pore complex protein Nup98-Nup96 [OS=Mus musculus]	light	22.180351575025	21.7788762573981
f4	20170526_Fetal_Heart_4	Heart_4	Heart	4	ICLDIR	1xCarbamidomethyl [C2]	0	789.42874	Q61554	Fibrillin-1 [OS=Mus musculus]	light	24.3223092956614	23.9208339780344
f4	20170526_Fetal_Heart_4	Heart_4	Heart	4	LGTPALTSR		0	915.52581	P50431	Serine hydroxymethyltransferase, cytosolic [OS=Mus musculus]	light
f4	20170526_Fetal_Heart_4	Heart_4	Heart	4	DCIQYIK	1xCarbamidomethyl [C2]	0	939.46043	Q9CU62	structural maintenance of chromosomes protein 1a [OS=Mus musculus]	light
f4	20170526_Fetal_Heart_4	Heart_4	Heart	4	IRELTAVVQK		1	1156.70483	P62908	40S ribosomal protein S3 [OS=Mus musculus]	light	25.8367049839817	25.4352296663548
f4	20170526_Fetal_Heart_4	Heart_4	Heart	4	RLFFWMQEPK		1	1381.70854	Q9JKV1	Proteasomal ubiquitin receptor ADRM1 [OS=Mus musculus]	light	22.5384843927404	22.1370090751135
f4	20170526_Fetal_Heart_4	Heart_4	Heart	4	KVGYTPDWIFLLR	1xLabel:13C(6)15N(4) [R13]	1	1617.90269	Q68FD5	Clathrin heavy chain 1 [OS=Mus musculus]	light
f4	20170526_Fetal_Heart_4	Heart_4	Heart	4	WILSVK		0	745.46069	Q8CG03	cGMP-specific 3',5'-cyclic phosphodiesterase [OS=Mus musculus]	light
f4	20170526_Fetal_Heart_4	Heart_4	Heart	4	ETTAGHLALLVTK		0	1353.77364	Q91V14	Solute carrier family 12 member 5 [OS=Mus musculus]	light
f4	20170526_Fetal_Heart_4	Heart_4	Heart	4	GRFQDNLDFIQWFK		1	1813.90203	Q8R001	Microtubule-associated protein RP/EB family member 2 [OS=Mus musculus]	light	21.9341648861601	21.5326895685332
f4	20170526_Fetal_Heart_4	Heart_4	Heart	4	KLLVSSEDYGRDLTGVQNLR		2	2263.20408	P16546	Spectrin alpha chain, non-erythrocytic 1 [OS=Mus musculus]	light	24.8265529482261	24.4250776305992
f4	20170526_Fetal_Heart_4	Heart_4	Heart	4	VAFSVAR		0	749.43045	P27659	60S ribosomal protein L3 [OS=Mus musculus]	light	27.1374089614625	26.7359336438356
f4	20170526_Fetal_Heart_4	Heart_4	Heart	4	KGEQGGVPPQACPSTAGETTSGVK	1xCarbamidomethyl [C12]	1	2343.12451	Q61749-2	Isoform 2 of Translation initiation factor eIF-2B subunit delta [OS=Mus musculus]	light
f4	20170526_Fetal_Heart_4	Heart_4	Heart	4	DYALMSLCSWVNVVVGR	1xCarbamidomethyl [C8]; 1xOxidation [M5]; 1xLabel:13C(6)15N(4) [R17]	0	1994.9702	Q8CEL2	Cilia- and flagella-associated protein 61 [OS=Mus musculus]	light
f4	20170526_Fetal_Heart_4	Heart_4	Heart	4	SVALYDCRDPSQNHR	1xCarbamidomethyl [C7]	1	1817.83475	Q99LL5	Periodic tryptophan protein 1 homolog [OS=Mus musculus]	light
f4	20170526_Fetal_Heart_4	Heart_4	Heart	4	LKENTEYNFR		1	1313.64844	A2ASS6	Titin [OS=Mus musculus]	light	25.1917168039782	24.7902414863512
f4	20170526_Fetal_Heart_4	Heart_4	Heart	4	TDIARLLDMDGIIVEK		1	1801.97281	P23116	Eukaryotic translation initiation factor 3 subunit A [OS=Mus musculus]	light
f4	20170526_Fetal_Heart_4	Heart_4	Heart	4	LLFEVFDENRLTR		1	1651.88023	P46935	E3 ubiquitin-protein ligase NEDD4 [OS=Mus musculus]	light
f4	20170526_Fetal_Heart_4	Heart_4	Heart	4	LKETAESVLK		1	1117.64632	Q61316	Heat shock 70 kDa protein 4 [OS=Mus musculus]	light	23.938488783994	23.5370134663671
f4	20170526_Fetal_Heart_4	Heart_4	Heart	4	IYLELR	1xLabel:13C(6)15N(4) [R6]	0	816.48533	O35381	Acidic leucine-rich nuclear phosphoprotein 32 family member A [OS=Mus musculus]	light
f4	20170526_Fetal_Heart_4	Heart_4	Heart	4	LVDDILK		0	815.4873	P35283	Ras-related protein Rab-12 [OS=Mus musculus]	light
f4	20170526_Fetal_Heart_4	Heart_4	Heart	4	VMPAQLK		0	786.45422	Q3TXS7	26S proteasome non-ATPase regulatory subunit 1 [OS=Mus musculus]	light	22.4910162077299	22.089540890103
f4	20170526_Fetal_Heart_4	Heart_4	Heart	4	AEYLCQIGDK	1xCarbamidomethyl [C5]	0	1196.5616	Q99JI4	26S proteasome non-ATPase regulatory subunit 6 [OS=Mus musculus]	light
f4	20170526_Fetal_Heart_4	Heart_4	Heart	4	KYEFGESDLR		1	1243.59534	Q9JHU4	Cytoplasmic dynein 1 heavy chain 1 [OS=Mus musculus]	light
f4	20170526_Fetal_Heart_4	Heart_4	Heart	4	SNFKPSLLAQK		0	1232.69975	P84091	AP-2 complex subunit mu [OS=Mus musculus]	light
f4	20170526_Fetal_Heart_4	Heart_4	Heart	4	IAASVTGQMFLESQELLR	1xOxidation [M9]	0	2009.0372	P35689	DNA repair protein complementing XP-G cells homolog [OS=Mus musculus]	light
f4	20170526_Fetal_Heart_4	Heart_4	Heart	4	FWEWGK		0	852.4039	Q8R0F8	Acylpyruvase FAHD1, mitochondrial [OS=Mus musculus]	light	23.0105252034367	22.6090498858097
f4	20170526_Fetal_Heart_4	Heart_4	Heart	4	SALSGAPGGPAGYLRR		1	1529.8183	P53657-1	Pyruvate kinase PKLR [OS=Mus musculus]	light
f4	20170526_Fetal_Heart_4	Heart_4	Heart	4	AQINHNIAMQNGR		0	1466.7281	Q9JJW5	myozenin-2 [OS=Mus musculus]	light
f4	20170526_Fetal_Heart_4	Heart_4	Heart	4	LFFEFYR	1xLabel:13C(6)15N(4) [R7]	0	1031.52245	O88508-1	DNA (cytosine-5)-methyltransferase 3A [OS=Mus musculus]	light
f4	20170526_Fetal_Heart_4	Heart_4	Heart	4	GQSTVPPCTASPEPVK	1xCarbamidomethyl [C8]	0	1654.8105	P27546-1	Microtubule-associated protein 4 [OS=Mus musculus]	light
f4	20170526_Fetal_Heart_4	Heart_4	Heart	4	MLHDNRDDPAAPR		1	1507.70703	O70209	PDZ and LIM domain protein 3 [OS=Mus musculus]	light	21.0248302376335	20.6233549200065
f4	20170526_Fetal_Heart_4	Heart_4	Heart	4	QLSPTEAFPVLVGDMDNSGSLNAQVIHQLSPGLR		0	3590.82716	Q9QYA2	Mitochondrial import receptor subunit TOM40 homolog [OS=Mus musculus]	light
f4	20170526_Fetal_Heart_4	Heart_4	Heart	4	SVYAHFPINVVIQENGSLVEIR	1xLabel:13C(6)15N(4) [R22]	0	2494.3328	P51410	60S ribosomal protein L9 [OS=Mus musculus]	light	25.0948056283864	24.6933303107594
f4	20170526_Fetal_Heart_4	Heart_4	Heart	4	LQEALDAEMLEDEAGVGGAGPGGACK	1xCarbamidomethyl [C25]	0	2545.15449	Q00PI9	heterogeneous nuclear ribonucleoprotein U-like protein 2 [OS=Mus musculus]	light
f4	20170526_Fetal_Heart_4	Heart_4	Heart	4	KVEEVRDAMENEMR		2	1735.81018	Q8CAQ8-5	Isoform 5 of MICOS complex subunit Mic60 [OS=Mus musculus]	light
f4	20170526_Fetal_Heart_4	Heart_4	Heart	4	AQFLVEK		0	834.47198	O35129	Prohibitin-2 [OS=Mus musculus]	light	25.5067593793048	25.1052840616779
f4	20170526_Fetal_Heart_4	Heart_4	Heart	4	FKDIFQEIFDKHYK	3xLabel:13C(6)15N(2) [K2; K11; K14]	2	1881.99599	P54071	Isocitrate dehydrogenase [NADP], mitochondrial [OS=Mus musculus]	light	28.7119156277671	28.3104403101402
f4	20170526_Fetal_Heart_4	Heart_4	Heart	4	ELNITAAK		0	859.48836	P62082	40S ribosomal protein S7 [OS=Mus musculus]	light
f4	20170526_Fetal_Heart_4	Heart_4	Heart	4	EAVQLLK		0	800.48763	Q9D8E6	60S ribosomal protein L4 [OS=Mus musculus]	light	25.951033246773	25.5495579291461
f4	20170526_Fetal_Heart_4	Heart_4	Heart	4	VISLGLLPR		0	967.62988	O35435	Dihydroorotate dehydrogenase (Quinone), mitochondrial [OS=Mus musculus]	light	21.691129664658	21.2896543470311
f4	20170526_Fetal_Heart_4	Heart_4	Heart	4	NMEQTIK		0	863.42913	Q02566; Q91Z83	myosin-6 [OS=Mus musculus];Myosin-7 [OS=Mus musculus]	light	23.2504055548836	22.8489302372567
f4	20170526_Fetal_Heart_4	Heart_4	Heart	4	AASLGLLQFPILNASVDENCQNITYK	1xCarbamidomethyl [C20]	0	2879.46077	P53395	Lipoamide acyltransferase component of branched-chain alpha-keto acid dehydrogenase complex, mitochondrial [OS=Mus musculus]	light
f4	20170526_Fetal_Heart_4	Heart_4	Heart	4	NSQLEQENNLLK	1xLabel:13C(6)15N(2) [K12]	0	1437.74235	P62500-1	TSC22 domain family protein 1 [OS=Mus musculus]	light
f4	20170526_Fetal_Heart_4	Heart_4	Heart	4	LQGGKDFNVPLSISR		1	1630.89113	Q3TJD7	PDZ and LIM domain protein 7 [OS=Mus musculus]	light	22.6888608021594	22.2873854845325
f4	20170526_Fetal_Heart_4	Heart_4	Heart	4	CMQLTDFILK	1xCarbamidomethyl [C1]; 1xOxidation [M2]	0	1284.63266	Q9CR57	60S ribosomal protein L14 [OS=Mus musculus]	light
f4	20170526_Fetal_Heart_4	Heart_4	Heart	4	FIIPQIVK	1xLabel:13C(6)15N(2) [K8]	0	965.62736	P16125	L-lactate dehydrogenase B chain [OS=Mus musculus]	light	28.7900126449796	28.3885373273526
f4	20170526_Fetal_Heart_4	Heart_4	Heart	4	ELIIGDR		0	815.46214	Q03265	ATP synthase subunit alpha, mitochondrial [OS=Mus musculus]	light	29.6349118393009	29.233436521674
f4	20170526_Fetal_Heart_4	Heart_4	Heart	4	MADKDGDLIATK		1	1277.64058	O35887	Calumenin [OS=Mus musculus]	light	22.6644925321242	22.2630172144972
f4	20170526_Fetal_Heart_4	Heart_4	Heart	4	YILVTGGVISGIGK		0	1376.81478	P70303; P70698	CTP synthase 2 [OS=Mus musculus];CTP synthase 1 [OS=Mus musculus]	light
f4	20170526_Fetal_Heart_4	Heart_4	Heart	4	WLCPLSGKK	1xCarbamidomethyl [C3]	1	1088.59211	Q99MR6-1	serrate RNA effector molecule homolog [OS=Mus musculus]	light	22.0375216515087	21.6360463338818
f4	20170526_Fetal_Heart_4	Heart_4	Heart	4	VLPAQATEYAFAFIQVPQDEDAR		0	2579.27764	Q78PY7	staphylococcal nuclease domain-containing protein 1 [OS=Mus musculus]	light
f4	20170526_Fetal_Heart_4	Heart_4	Heart	4	FSKEEIDQMFAAFPPDVTGNLDYK	1xLabel:13C(6)15N(2) [K3]	1	2770.31601	P51667	myosin regulatory light chain 2, ventricular/cardiac muscle isoform [OS=Mus musculus]	light
f4	20170526_Fetal_Heart_4	Heart_4	Heart	4	SIDLKDKYK		2	1109.6201	P63038-1	60 kDa heat shock protein, mitochondrial [OS=Mus musculus]	light	23.0527207710878	22.6512454534608
f4	20170526_Fetal_Heart_4	Heart_4	Heart	4	DLVIPPAFK		0	999.58734	A2ASS6	Titin [OS=Mus musculus]	light	24.0757747036741	23.6742993860472
f4	20170526_Fetal_Heart_4	Heart_4	Heart	4	AISAADTSENRPTSR	2xLabel:13C(6)15N(4) [R11; R15]	0	1595.78868	Q8BJS7	Microtubule-associated protein 10 [OS=Mus musculus]	light
f4	20170526_Fetal_Heart_4	Heart_4	Heart	4	NILDVAR		0	800.46248	P22907-1	porphobilinogen deaminase [OS=Mus musculus]	light
f4	20170526_Fetal_Heart_4	Heart_4	Heart	4	RVHPISTMIK	1xOxidation [M8]	1	1197.67724	P06151	L-lactate dehydrogenase A chain [OS=Mus musculus]	light	23.5608900979704	23.1594147803434
f4	20170526_Fetal_Heart_4	Heart_4	Heart	4	LAYINPDLALEEK	1xLabel:13C(6)15N(2) [K13]	0	1496.80864	Q60864	stress-induced-phosphoprotein 1 [OS=Mus musculus]	light
f4	20170526_Fetal_Heart_4	Heart_4	Heart	4	GAVLPHFNVLFDGLSK		0	1713.93227	Q80WQ2	Protein VAC14 homolog [OS=Mus musculus]	light
f4	20170526_Fetal_Heart_4	Heart_4	Heart	4	IIVDELKQEVISTSSK	1xLabel:13C(6)15N(2) [K7]	1	1797.00952	P68040	Receptor of activated protein C kinase 1 [OS=Mus musculus]	light
f4	20170526_Fetal_Heart_4	Heart_4	Heart	4	VTTLGETAER		0	1076.55823	P08032	spectrin alpha chain, erythrocytic 1 [OS=Mus musculus]	light
f4	20170526_Fetal_Heart_4	Heart_4	Heart	4	IDIPFK		0	732.42905	A2ASS6	Titin [OS=Mus musculus]	light	24.2913081515203	23.8898328338933
f4	20170526_Fetal_Heart_4	Heart_4	Heart	4	YMDINFDFK		0	1192.53432	Q5SUA5	unconventional myosin-Ig [OS=Mus musculus]	light	21.9667473741669	21.56527205654
f4	20170526_Fetal_Heart_4	Heart_4	Heart	4	NKDPLNETVVGLYQK	1xLabel:13C(6)15N(2) [K2]	1	1725.92612	Q5SX40; P13541; Q5SX39; Q02566; Q91Z83	Myosin-1 [OS=Mus musculus];Myosin-3 [OS=Mus musculus];Myosin-4 [OS=Mus musculus];myosin-6 [OS=Mus musculus];Myosin-7 [OS=Mus musculus]	light
f4	20170526_Fetal_Heart_4	Heart_4	Heart	4	TVFDEAIR		0	950.49417	Q05144; P63001	Ras-related C3 botulinum toxin substrate 2 [OS=Mus musculus];Ras-related C3 botulinum toxin substrate 1 [OS=Mus musculus]	light
f4	20170526_Fetal_Heart_4	Heart_4	Heart	4	NLFLIR		0	775.48249	Q6PIP5	NudC domain-containing protein 1 [OS=Mus musculus]	light	21.9228529435585	21.5213776259316
f4	20170526_Fetal_Heart_4	Heart_4	Heart	4	QELEQDAKEQLGNLR		1	1770.89807	Q6ZWQ0-1	Nesprin-2 [OS=Mus musculus]	light	22.162805420355	21.761330102728
f4	20170526_Fetal_Heart_4	Heart_4	Heart	4	IEDPYSPR		0	976.47344	P02469	Laminin subunit beta-1 [OS=Mus musculus]	light	22.7999507247592	22.3984754071323
f4	20170526_Fetal_Heart_4	Heart_4	Heart	4	CDVDIRKDLYANTVLSGGTTMYPGIADR	1xCarbamidomethyl [C1]; 1xLabel:13C(6)15N(4) [R6]	2	3111.51131	P60710	Actin, cytoplasmic 1 [OS=Mus musculus]	light
f4	20170526_Fetal_Heart_4	Heart_4	Heart	4	LPDFINPVHYDLEVK		0	1798.93741	P16406	Glutamyl aminopeptidase [OS=Mus musculus]	light	22.2237706214514	21.8222953038245
f4	20170526_Fetal_Heart_4	Heart_4	Heart	4	QHFSVGGWR		0	1073.52754	Q6ZPJ3	(E3-independent) E2 ubiquitin-conjugating enzyme UBE2O [OS=Mus musculus]	light
f4	20170526_Fetal_Heart_4	Heart_4	Heart	4	KHPSSTQCLVSVQK	1xCarbamidomethyl [C8]	1	1598.8319	E9Q7G0	nuclear mitotic apparatus protein 1 [OS=Mus musculus]	light	20.6418452610952	20.2403699434683
f4	20170526_Fetal_Heart_4	Heart_4	Heart	4	GLEVLGPKPTFWPVFR		0	1843.0265	Q8VE73	Cullin-7 [OS=Mus musculus]	light
f4	20170526_Fetal_Heart_4	Heart_4	Heart	4	FYAFGR	1xLabel:13C(6)15N(4) [R6]	0	770.38595	P58252	Elongation factor 2 [OS=Mus musculus]	light	26.9632824961169	26.56180717849
f4	20170526_Fetal_Heart_4	Heart_4	Heart	4	RAGVTCIILPAENRK	1xCarbamidomethyl [C6]	2	1697.94793	Q8CGK3	Lon protease homolog, mitochondrial [OS=Mus musculus]	light
f4	20170526_Fetal_Heart_4	Heart_4	Heart	4	GPNCVIQGVVAK	1xCarbamidomethyl [C4]	0	1241.66707	Q6P5D8	structural maintenance of chromosomes flexible hinge domain-containing protein 1 [OS=Mus musculus]	light
f4	20170526_Fetal_Heart_4	Heart_4	Heart	4	WISDWK		0	834.41447	Q99JX4	Eukaryotic translation initiation factor 3 subunit M [OS=Mus musculus]	light	23.2779169171661	22.8764415995392
f4	20170526_Fetal_Heart_4	Heart_4	Heart	4	YYLAPK		0	754.4134	P17918	proliferating cell nuclear antigen [OS=Mus musculus]	light
f4	20170526_Fetal_Heart_4	Heart_4	Heart	4	RTPMCAHCNQVIR	2xCarbamidomethyl [C5; C8]	1	1642.7723	Q8CI51	PDZ and LIM domain protein 5 [OS=Mus musculus]	light	21.6407695301606	21.2392942125336
f4	20170526_Fetal_Heart_4	Heart_4	Heart	4	IIQSFLWYLNPR		0	1549.85256	Q80UP3	Diacylglycerol kinase zeta [OS=Mus musculus]	light
f4	20170526_Fetal_Heart_4	Heart_4	Heart	4	FDEISFVNFAR	1xLabel:13C(6)15N(4) [R11]	0	1354.66655	Q08943-2	Isoform 2 of FACT complex subunit SSRP1 [OS=Mus musculus]	light
f4	20170526_Fetal_Heart_4	Heart_4	Heart	4	ASSTCQLTFENVKVPETNILGK	1xCarbamidomethyl [C5]	1	2436.2439	Q9DBL1	Short/branched chain specific acyl-CoA dehydrogenase, mitochondrial [OS=Mus musculus]	light
f4	20170526_Fetal_Heart_4	Heart_4	Heart	4	IIDIQEK		0	858.49311	F6ZDS4	Nucleoprotein TPR [OS=Mus musculus]	light
f4	20170526_Fetal_Heart_4	Heart_4	Heart	4	FEIPYFTTSGIQVR		0	1657.85843	P35585	AP-1 complex subunit mu-1 [OS=Mus musculus]	light
f4	20170526_Fetal_Heart_4	Heart_4	Heart	4	LTAPSCSEVPLQGYQQALEASMKPFVSSK	1xCarbamidomethyl [C6]	0	3153.5595	Q9DCS3	Enoyl-[acyl-carrier-protein] reductase, mitochondrial [OS=Mus musculus]	light
f4	20170526_Fetal_Heart_4	Heart_4	Heart	4	NTSEQDQPMGGWEMIR		0	1878.81091	P14733	Lamin-B1 [OS=Mus musculus]	light
f4	20170526_Fetal_Heart_4	Heart_4	Heart	4	MLEGLDPHPMLPNYK		0	1754.86042	Q64511	DNA topoisomerase 2-beta [OS=Mus musculus]	light	23.6606173689043	23.2591420512774
f4	20170526_Fetal_Heart_4	Heart_4	Heart	4	AGVPTSYLLIPAASYVLPEVSK		0	2275.25841	Q61749-2	Isoform 2 of Translation initiation factor eIF-2B subunit delta [OS=Mus musculus]	light
f4	20170526_Fetal_Heart_4	Heart_4	Heart	4	WIVEER		0	831.43593	Q8BK64	activator of 90 kDa heat shock protein ATPase homolog 1 [OS=Mus musculus]	light	24.7942173320318	24.3927420144048
f4	20170526_Fetal_Heart_4	Heart_4	Heart	4	NPTPGSSELAQKYPGFIDVK		1	2148.09716	Q99PG0	Arylacetamide deacetylase [OS=Mus musculus]	light
f4	20170526_Fetal_Heart_4	Heart_4	Heart	4	ANDQLKIDIPFK		1	1401.77364	A2ASS6	Titin [OS=Mus musculus]	light
f4	20170526_Fetal_Heart_4	Heart_4	Heart	4	YHFFLYK		0	1017.51926	Q9Z0P5; Q91YR1	Twinfilin-2 [OS=Mus musculus];Twinfilin-1 [OS=Mus musculus]	light
f4	20170526_Fetal_Heart_4	Heart_4	Heart	4	IAGALLR		0	713.46684	Q64448	Gap junction alpha-3 protein [OS=Mus musculus]	light	21.3858071183428	20.9843318007159
f4	20170526_Fetal_Heart_4	Heart_4	Heart	4	LLGGQIGLEDFIFAHVK		0	1857.0269	Q9Z0G0	PDZ domain-containing protein GIPC1 [OS=Mus musculus]	light
f4	20170526_Fetal_Heart_4	Heart_4	Heart	4	GKGLLNAIVIR		1	1153.74155	P29758	Ornithine aminotransferase, mitochondrial [OS=Mus musculus]	light	23.7039138148308	23.3024384972039
f4	20170526_Fetal_Heart_4	Heart_4	Heart	4	TIDGILLLIER		0	1255.76201	A2A432-1	Cullin-4B [OS=Mus musculus]	light	21.4461414355812	21.0446661179543
f4	20170526_Fetal_Heart_4	Heart_4	Heart	4	VDRFPFLGR		1	1106.61054	P52431	DNA polymerase delta catalytic subunit [OS=Mus musculus]	light
f4	20170526_Fetal_Heart_4	Heart_4	Heart	4	DGTGGMSIYGETFPDENFK		0	2064.88551	P30412	peptidyl-prolyl cis-trans isomerase C [OS=Mus musculus]	light
f4	20170526_Fetal_Heart_4	Heart_4	Heart	4	EQCCYNCGKPGHLAR	3xCarbamidomethyl [C3; C4; C7]; 1xLabel:13C(6)15N(2) [K9]; 1xLabel:13C(6)15N(4) [R15]	0	1867.81154	P53996-3; P53996-1	Isoform 3 of Cellular nucleic acid-binding protein [OS=Mus musculus];Cellular nucleic acid-binding protein [OS=Mus musculus]	light
f4	20170526_Fetal_Heart_4	Heart_4	Heart	4	VVLFLK		0	718.48617	Q9D2R0	acetoacetyl-CoA synthetase [OS=Mus musculus]	light	21.7375185499929	21.336043232366
f4	20170526_Fetal_Heart_4	Heart_4	Heart	4	YLYPTTLVR		0	1125.63027	Q6P9P6	Kinesin-like protein KIF11 [OS=Mus musculus]	light
f4	20170526_Fetal_Heart_4	Heart_4	Heart	4	THPSVVPGCIAFSLPQR	1xCarbamidomethyl [C9]	0	1865.96906	P46460	Vesicle-fusing ATPase [OS=Mus musculus]	light
f4	20170526_Fetal_Heart_4	Heart_4	Heart	4	LVLFLK		0	732.50182	Q8C4U3	Secreted frizzled-related protein 1 [OS=Mus musculus]	light
f4	20170526_Fetal_Heart_4	Heart_4	Heart	4	KKDLSLEEIQK		2	1330.75766	P54227	Stathmin [OS=Mus musculus]	light	23.3456101752025	22.9441348575756
f4	20170526_Fetal_Heart_4	Heart_4	Heart	4	KLERPPETPTVDPTVK		1	1806.99599	Q6PDQ2	Chromodomain-helicase-DNA-binding protein 4 [OS=Mus musculus]	light
f4	20170526_Fetal_Heart_4	Heart_4	Heart	4	DKVEASSLPEAR		1	1301.66957	Q05CL8	La-related protein 7 [OS=Mus musculus]	light
f4	20170526_Fetal_Heart_4	Heart_4	Heart	4	LLFALR		0	732.47667	F6ZDS4	Nucleoprotein TPR [OS=Mus musculus]	light	22.6725286087991	22.2710532911721
f4	20170526_Fetal_Heart_4	Heart_4	Heart	4	TQRPADVIFATIR		0	1487.83289	Q61881	DNA replication licensing factor MCM7 [OS=Mus musculus]	light	24.4894318736934	24.0879565560665
f4	20170526_Fetal_Heart_4	Heart_4	Heart	4	QLVQEELRK		1	1142.6528	Q7TT50	Serine/threonine-protein kinase MRCK beta [OS=Mus musculus]	light
f4	20170526_Fetal_Heart_4	Heart_4	Heart	4	DIAEIIKDIHNLEDIKK		2	2007.11208	P02468	Laminin subunit gamma-1 [OS=Mus musculus]	light	22.8560554977004	22.4545801800735
f4	20170526_Fetal_Heart_4	Heart_4	Heart	4	MNIPFR	1xLabel:13C(6)15N(4) [R6]	0	787.41587	Q99K85	phosphoserine aminotransferase [OS=Mus musculus]	light	23.9374955026523	23.5360201850254
f4	20170526_Fetal_Heart_4	Heart_4	Heart	4	METTHSFGNPSISVSTQQPPK		0	2273.08667	Q8BFW7-1	Lipoma-preferred partner homolog [OS=Mus musculus]	light
f4	20170526_Fetal_Heart_4	Heart_4	Heart	4	HAIVICNR	1xCarbamidomethyl [C6]	0	982.5251	Q8CIE6	coatomer subunit alpha [OS=Mus musculus]	light	20.2053577544745	19.8038824368476
f4	20170526_Fetal_Heart_4	Heart_4	Heart	4	TDVNKIEEFLEEVLCPPK	1xCarbamidomethyl [C15]	1	2160.0893	Q9QYB1	Chloride intracellular channel protein 4 [OS=Mus musculus]	light
f4	20170526_Fetal_Heart_4	Heart_4	Heart	4	NMMAACDPR	1xCarbamidomethyl [C6]	0	1065.42743	Q7TMM9; Q9D6F9; Q9ERD7; P99024; P68372; Q9CWF2; Q922F4	Tubulin beta-2A chain [OS=Mus musculus];Tubulin beta-4A chain [OS=Mus musculus];tubulin beta-3 chain [OS=Mus musculus];tubulin beta-5 chain [OS=Mus musculus];Tubulin beta-4B chain [OS=Mus musculus];Tubulin beta-2B chain [OS=Mus musculus];Tubulin beta-6 chain [OS=Mus musculus]	light	26.7287695004359	26.327294182809
f4	20170526_Fetal_Heart_4	Heart_4	Heart	4	VMATTGGTNLRDDIMR		1	1750.85746	P54823	Probable ATP-dependent RNA helicase DDX6 [OS=Mus musculus]	light
f4	20170526_Fetal_Heart_4	Heart_4	Heart	4	YVEVFK		0	784.42397	P70333; O35737	heterogeneous nuclear ribonucleoprotein H2 [OS=Mus musculus];Heterogeneous nuclear ribonucleoprotein H [OS=Mus musculus]	light
f4	20170526_Fetal_Heart_4	Heart_4	Heart	4	AAAFVTSPPLSPDPTTPDFLNSLLSCGDLQVTGSAHCTFNTAQK	2xCarbamidomethyl [C26; C37]	0	4634.21777	O08553	Dihydropyrimidinase-related protein 2 [OS=Mus musculus]	light
f4	20170526_Fetal_Heart_4	Heart_4	Heart	4	ELTAVVQKR		1	1043.62077	P62908	40S ribosomal protein S3 [OS=Mus musculus]	light	20.5526769532756	20.1512016356487
f4	20170526_Fetal_Heart_4	Heart_4	Heart	4	QLEEEVKAK		1	1073.58372	Q91Z83	Myosin-7 [OS=Mus musculus]	light	22.9403418282814	22.5388665106545
f4	20170526_Fetal_Heart_4	Heart_4	Heart	4	ESAVNLVR		0	887.49451	Q8BG95-1	Protein phosphatase 1 regulatory subunit 12b [OS=Mus musculus]	light	22.1269070326489	21.725431715022
f4	20170526_Fetal_Heart_4	Heart_4	Heart	4	FLYTGR		0	756.4039	Q91Z53	Glyoxylate reductase/hydroxypyruvate reductase [OS=Mus musculus]	light	23.9838890748072	23.5824137571803
f4	20170526_Fetal_Heart_4	Heart_4	Heart	4	KGQHAAEIQPLAQSHATK		1	1915.01443	P04247	Myoglobin [OS=Mus musculus]	light	25.0888666695177	24.6873913518908
f4	20170526_Fetal_Heart_4	Heart_4	Heart	4	LVQLFPSDTTLK		0	1361.76749	Q8BSY0	Aspartyl/Asparaginyl beta-hydroxylase [OS=Mus musculus]	light	22.9174715136799	22.515996196053
f4	20170526_Fetal_Heart_4	Heart_4	Heart	4	IVNFLLQHSAK		0	1269.73138	G5E8K5-1	Ankyrin-3 [OS=Mus musculus]	light	21.8406311896129	21.439155871986
f4	20170526_Fetal_Heart_4	Heart_4	Heart	4	VLQDLVMDILR	1xOxidation [M7]	0	1330.7399	Q9JIF7	Coatomer subunit beta [OS=Mus musculus]	light	21.2874369168465	20.8859615992196
f4	20170526_Fetal_Heart_4	Heart_4	Heart	4	NDLMEYAK		0	983.45026	P16460	Argininosuccinate synthase [OS=Mus musculus]	light
f4	20170526_Fetal_Heart_4	Heart_4	Heart	4	DVAQIFNNILR	1xLabel:13C(6)15N(4) [R11]	0	1312.72473	Q06138	Calcium-binding protein 39 [OS=Mus musculus]	light
f4	20170526_Fetal_Heart_4	Heart_4	Heart	4	VEAMGISSEAK		0	1121.5507	A2ASS6	Titin [OS=Mus musculus]	light	22.154320280033	21.752844962406
f4	20170526_Fetal_Heart_4	Heart_4	Heart	4	GGIVSQVK		0	787.46723	Q02053	Ubiquitin-like modifier-activating enzyme 1 [OS=Mus musculus]	light	21.675781880897	21.2743065632701
f4	20170526_Fetal_Heart_4	Heart_4	Heart	4	IASVVGILGHLASR		0	1392.83216	Q8CHT3	Integrator complex subunit 5 [OS=Mus musculus]	light
f4	20170526_Fetal_Heart_4	Heart_4	Heart	4	LESPKPVESFASMLR		0	1690.88327	Q9CY16	28S ribosomal protein S28, mitochondrial [OS=Mus musculus]	light	22.4682603424934	22.0667850248665
f4	20170526_Fetal_Heart_4	Heart_4	Heart	4	TSGHVDKFADFMVK		1	1581.77299	Q9CZD3	Glycine--tRNA ligase [OS=Mus musculus]	light	23.4661499166053	23.0646745989784
f4	20170526_Fetal_Heart_4	Heart_4	Heart	4	YKYGYEIPVDMLCKR	1xCarbamidomethyl [C13]	2	1934.9503	Q9QUM9	Proteasome subunit alpha type-6 [OS=Mus musculus]	light	23.0234875410786	22.6220122234517
f4	20170526_Fetal_Heart_4	Heart_4	Heart	4	AGDSIVLSAISILGKPLPK	2xLabel:13C(6)15N(2) [K15; K19]	0	1895.15467	A2ASS6	Titin [OS=Mus musculus]	light
f4	20170526_Fetal_Heart_4	Heart_4	Heart	4	ELEFLGWYTTGGPPDPSDIHVHK		0	2595.25143	O88545	COP9 signalosome complex subunit 6 [OS=Mus musculus]	light
f4	20170526_Fetal_Heart_4	Heart_4	Heart	4	ELGTVMR		0	805.42365	P62204	Calmodulin [OS=Mus musculus]	light
f4	20170526_Fetal_Heart_4	Heart_4	Heart	4	TFEKIEEVSAR		1	1308.67941	P37913	DNA ligase 1 [OS=Mus musculus]	light
f4	20170526_Fetal_Heart_4	Heart_4	Heart	4	ATFDISLVVPK		0	1189.6827	Q11011	puromycin-sensitive aminopeptidase [OS=Mus musculus]	light	24.0866314196883	23.6851561020614
f4	20170526_Fetal_Heart_4	Heart_4	Heart	4	VDVCSTETLK	1xCarbamidomethyl [C4]	0	1151.56127	Q6NXI6	Regulation of nuclear pre-mRNA domain-containing protein 2 [OS=Mus musculus]	light
f4	20170526_Fetal_Heart_4	Heart_4	Heart	4	EWLVAVK		0	844.49272	Q8K297	Procollagen galactosyltransferase 1 [OS=Mus musculus]	light	21.7337050081181	21.3322296904912
f4	20170526_Fetal_Heart_4	Heart_4	Heart	4	ALTPQTAETDAIR		0	1386.72233	Q8K0G5	EARP-interacting protein [OS=Mus musculus]	light
f4	20170526_Fetal_Heart_4	Heart_4	Heart	4	DFPIANGDR		0	1004.47958	P00920	Carbonic anhydrase 2 [OS=Mus musculus]	light
f4	20170526_Fetal_Heart_4	Heart_4	Heart	4	AHNVAGPGGPIVTK	1xLabel:13C(6)15N(2) [K14]	0	1325.74156	O70468	Myosin-binding protein C, cardiac-type [OS=Mus musculus]	light
f4	20170526_Fetal_Heart_4	Heart_4	Heart	4	HALPLVGHRK		1	1127.67962	P08003	Protein disulfide-isomerase A4 [OS=Mus musculus]	light	20.6169783990581	20.2155030814312
f4	20170526_Fetal_Heart_4	Heart_4	Heart	4	VALRNDSYTLHK		1	1416.75939	P62196	26S proteasome regulatory subunit 8 [OS=Mus musculus]	light	22.6084749147771	22.2069995971502
f4	20170526_Fetal_Heart_4	Heart_4	Heart	4	SMSTPVTLKK		1	1091.61291	Q9R0X4	Acyl-coenzyme A thioesterase 9, mitochondrial [OS=Mus musculus]	light	21.0834351773625	20.6819598597356
f4	20170526_Fetal_Heart_4	Heart_4	Heart	4	DLLAAAK		0	701.41922	Q8K363	ATP-dependent RNA helicase DDX18 [OS=Mus musculus]	light
f4	20170526_Fetal_Heart_4	Heart_4	Heart	4	WDVISK		0	747.40357	Q8BP47	Asparagine--tRNA ligase, cytoplasmic [OS=Mus musculus]	light	21.829540323669	21.428065006042
f4	20170526_Fetal_Heart_4	Heart_4	Heart	4	EIAQDFK	1xLabel:13C(6)15N(2) [K7]	0	858.44471	P02301; P68433; P84228	Histone H3.3C [OS=Mus musculus];Histone H3.1 [OS=Mus musculus];histone H3.2 [OS=Mus musculus]	light	26.4926316847915	26.0911563671645
f4	20170526_Fetal_Heart_4	Heart_4	Heart	4	MLQFVLPVATQIQQEVIK		0	2085.17766	O35127	Protein C10 [OS=Mus musculus]	light
f4	20170526_Fetal_Heart_4	Heart_4	Heart	4	KHHLDGETEEERIR		2	1748.86743	P10649	Glutathione S-transferase Mu 1 [OS=Mus musculus]	light	18.8279992124259	18.426523894799
f4	20170526_Fetal_Heart_4	Heart_4	Heart	4	GLGGILLEDIEEGLPNSQK		0	1982.04406	Q9D902	General transcription factor IIE subunit 2 [OS=Mus musculus]	light
f4	20170526_Fetal_Heart_4	Heart_4	Heart	4	NIQGLFAPLK		0	1100.64626	Q9CQT5	Proteasome maturation protein [OS=Mus musculus]	light
f4	20170526_Fetal_Heart_4	Heart_4	Heart	4	TVYETLDIGWQLLR		0	1706.9112	P62814	V-type proton ATPase subunit B, brain isoform [OS=Mus musculus]	light
f4	20170526_Fetal_Heart_4	Heart_4	Heart	4	ITFPVR		0	732.44029	Q8CFQ3	Intron-binding protein aquarius [OS=Mus musculus]	light	23.6965121139248	23.2950367962978
f4	20170526_Fetal_Heart_4	Heart_4	Heart	4	IGVADVDMSR		0	1062.52482	Q91WK1	SPRY domain-containing protein 4 [OS=Mus musculus]	light	24.105098525739	23.7036232081121
f4	20170526_Fetal_Heart_4	Heart_4	Heart	4	SSAQLVVSDIPVVLTRPLEPK		0	2248.29111	A2AAJ9-1	Obscurin [OS=Mus musculus]	light
f4	20170526_Fetal_Heart_4	Heart_4	Heart	4	FDIFSR		0	784.39882	A2ASS6	Titin [OS=Mus musculus]	light	25.2728665249045	24.8713912072776
f4	20170526_Fetal_Heart_4	Heart_4	Heart	4	SLSQSFENLLDEPAYGLIQK		0	2252.1445	Q9CXF4	TBC1 domain family member 15 [OS=Mus musculus]	light
f4	20170526_Fetal_Heart_4	Heart_4	Heart	4	ALNILQSTNMAFGK		0	1507.79372	Q9D0F6	Replication factor C subunit 5 [OS=Mus musculus]	light
f4	20170526_Fetal_Heart_4	Heart_4	Heart	4	YLAFLR		0	782.45594	P19253	60S ribosomal protein L13a [OS=Mus musculus]	light	26.9416594730732	26.5401841554463
f4	20170526_Fetal_Heart_4	Heart_4	Heart	4	IQQIIEGK		0	928.54621	P58281-2	Isoform 2 of Dynamin-like 120 kDa protein, mitochondrial [OS=Mus musculus]	light	22.3860733752788	21.9845980576519
f4	20170526_Fetal_Heart_4	Heart_4	Heart	4	QGEIFLLPAR		0	1143.65207	Q78JT3	3-hydroxyanthranilate 3,4-dioxygenase [OS=Mus musculus]	light
f4	20170526_Fetal_Heart_4	Heart_4	Heart	4	NILGGTVFREPIICK	1xCarbamidomethyl [C14]; 1xLabel:13C(6)15N(4) [R9]	1	1726.95481	P54071	Isocitrate dehydrogenase [NADP], mitochondrial [OS=Mus musculus]	light
f4	20170526_Fetal_Heart_4	Heart_4	Heart	4	LIVSVNDLRR		1	1184.71098	P25206	DNA replication licensing factor mcm3 [OS=Mus musculus]	light
f4	20170526_Fetal_Heart_4	Heart_4	Heart	4	STPSSGDVQVTEDAVRR		1	1803.88314	Q3THK3	General transcription factor iif subunit 1 [OS=Mus musculus]	light
f4	20170526_Fetal_Heart_4	Heart_4	Heart	4	VLLPVWEAEGLGLR		0	1551.88934	Q3U487	E3 ubiquitin-protein ligase HECTD3 [OS=Mus musculus]	light
f4	20170526_Fetal_Heart_4	Heart_4	Heart	4	HLQLAIRNDEELNKLLGR	2xLabel:13C(6)15N(4) [R7; R18]	2	2152.21	P22752	histone H2A type 1 [OS=Mus musculus]	light
f4	20170526_Fetal_Heart_4	Heart_4	Heart	4	AWYPLGR		0	862.457	P46978; Q3TDQ1	Dolichyl-diphosphooligosaccharide--protein glycosyltransferase subunit STT3A [OS=Mus musculus];Dolichyl-diphosphooligosaccharide--protein glycosyltransferase subunit STT3B [OS=Mus musculus]	light	23.9806008778222	23.5791255601953
f4	20170526_Fetal_Heart_4	Heart_4	Heart	4	ACVDTALENLSTLK	1xCarbamidomethyl [C2]; 1xLabel:13C(6)15N(2) [K14]	0	1542.79233	P19096	Fatty acid synthase [OS=Mus musculus]	light
f4	20170526_Fetal_Heart_4	Heart_4	Heart	4	MLELFK		0	780.43242	Q99N96; Q14C51	39S ribosomal protein L1, mitochondrial [OS=Mus musculus];pentatricopeptide repeat domain-containing protein 3, mitochondrial [OS=Mus musculus]	light	22.7632540125346	22.3617786949077
f4	20170526_Fetal_Heart_4	Heart_4	Heart	4	DTFAALGR		0	850.44174	P51667	myosin regulatory light chain 2, ventricular/cardiac muscle isoform [OS=Mus musculus]	light	30.9439353944199	30.542460076793
f4	20170526_Fetal_Heart_4	Heart_4	Heart	4	VFNYNTLER		0	1155.5793	O55029	Coatomer subunit beta' [OS=Mus musculus]	light
f4	20170526_Fetal_Heart_4	Heart_4	Heart	4	LSYNVR		0	751.40971	Q3TWW8	Serine/arginine-rich splicing factor 6 [OS=Mus musculus]	light	23.1622118265312	22.7607365089043
f4	20170526_Fetal_Heart_4	Heart_4	Heart	4	YYIGFR		0	818.41955	P22315	Ferrochelatase, mitochondrial [OS=Mus musculus]	light	22.4149952339233	22.0135199162964
f4	20170526_Fetal_Heart_4	Heart_4	Heart	4	IEVNVELR		0	971.55202	P52293	Importin subunit alpha-1 [OS=Mus musculus]	light	22.7143812629188	22.3129059452919
f4	20170526_Fetal_Heart_4	Heart_4	Heart	4	QSIINPDWNFEK		0	1490.72742	P46460	Vesicle-fusing ATPase [OS=Mus musculus]	light
f4	20170526_Fetal_Heart_4	Heart_4	Heart	4	TQQQVEAEVSNIKK		1	1601.84933	Q8BV13	COP9 signalosome complex subunit 7b [OS=Mus musculus]	light	22.5569711632984	22.1554958456715
f4	20170526_Fetal_Heart_4	Heart_4	Heart	4	LRQPFFQK		1	1063.60473	Q9EQU5	Protein SET [OS=Mus musculus]	light	26.0294177659335	25.6279424483066
f4	20170526_Fetal_Heart_4	Heart_4	Heart	4	FVPNLPK		0	814.48215	Q99KK7	dipeptidyl peptidase 3 [OS=Mus musculus]	light
f4	20170526_Fetal_Heart_4	Heart_4	Heart	4	FHEQFIVR		0	1075.56834	P35922-7	Isoform 7 of Synaptic functional regulator FMR1 [OS=Mus musculus]	light	22.0938617612671	21.6923864436402
f4	20170526_Fetal_Heart_4	Heart_4	Heart	4	GSFPVEAVK		0	933.50401	P53657-1	Pyruvate kinase PKLR [OS=Mus musculus]	light	23.7586788737496	23.3572035561227
f4	20170526_Fetal_Heart_4	Heart_4	Heart	4	VPVWYIMDEFGSR		0	1598.76718	Q3UDE2	Tubulin--tyrosine ligase-like protein 12 [OS=Mus musculus]	light
f4	20170526_Fetal_Heart_4	Heart_4	Heart	4	TSKPAAEILIKPQEEK		0	1782.00074	E9PVX6	Proliferation marker protein Ki-67 [OS=Mus musculus]	light
f4	20170526_Fetal_Heart_4	Heart_4	Heart	4	TKPIWTR		0	901.52541	P07901; P11499	Heat shock protein HSP 90-alpha [OS=Mus musculus];Heat shock protein HSP 90-beta [OS=Mus musculus]	light	24.6857735687545	24.2842982511276
f4	20170526_Fetal_Heart_4	Heart_4	Heart	4	LWEISTGR		0	961.51016	Q99LC2	Cleavage stimulation factor subunit 1 [OS=Mus musculus]	light	23.6527531958675	23.2512778782406
f4	20170526_Fetal_Heart_4	Heart_4	Heart	4	AMAVLEPLQVVITNFPAPKPLDIR	1xOxidation [M2]	0	2648.48441	Q8BML9	glutamine--tRNA ligase [OS=Mus musculus]	light
f4	20170526_Fetal_Heart_4	Heart_4	Heart	4	IKDLSTIEPLKK		2	1384.84099	O35381	Acidic leucine-rich nuclear phosphoprotein 32 family member A [OS=Mus musculus]	light	24.8942767518749	24.492801434248
f4	20170526_Fetal_Heart_4	Heart_4	Heart	4	IAIIVDDIIDDVESFVAAAEILK		0	2472.34835	Q9D0M1	Phosphoribosyl pyrophosphate synthase-associated protein 1 [OS=Mus musculus]	light
f4	20170526_Fetal_Heart_4	Heart_4	Heart	4	GDYPLEAVR	1xLabel:13C(6)15N(4) [R9]	0	1029.5239	P52480; P52480-2	Pyruvate kinase PKM [OS=Mus musculus];Isoform M1 of Pyruvate kinase PKM [OS=Mus musculus]	light	27.5069671928641	27.1054918752371
f4	20170526_Fetal_Heart_4	Heart_4	Heart	4	AFHITQGLLK		0	1127.65716	Q5SUR0	Phosphoribosylformylglycinamidine synthase [OS=Mus musculus]	light	22.2788126930219	21.877337375395
f4	20170526_Fetal_Heart_4	Heart_4	Heart	4	ESHEYFFR		0	1114.49523	A2ASS6	Titin [OS=Mus musculus]	light	24.274628965883	23.873153648256
f4	20170526_Fetal_Heart_4	Heart_4	Heart	4	LKSDEDQERVHEEL		2	1726.82423	Q61576	Peptidyl-prolyl cis-trans isomerase FKBP10 [OS=Mus musculus]	light	24.2973517969566	23.8958764793297
f4	20170526_Fetal_Heart_4	Heart_4	Heart	4	IENNPFAK		0	932.48361	P70326	T-box transcription factor TBX5 [OS=Mus musculus]	light
f4	20170526_Fetal_Heart_4	Heart_4	Heart	4	EDSQRPGAHLTVK		0	1437.74447	P49312-1	Heterogeneous nuclear ribonucleoprotein A1 [OS=Mus musculus]	light	23.6039471785347	23.2024718609078
f4	20170526_Fetal_Heart_4	Heart_4	Heart	4	FTYEPDPITK		0	1210.59903	P42225	signal transducer and activator of transcription 1 [OS=Mus musculus]	light
f4	20170526_Fetal_Heart_4	Heart_4	Heart	4	RGTDDDRPSWR		1	1360.63525	P23116	Eukaryotic translation initiation factor 3 subunit A [OS=Mus musculus]	light
f4	20170526_Fetal_Heart_4	Heart_4	Heart	4	SKCDITGLIEGQEYK	1xCarbamidomethyl [C3]	1	1740.84728	A2ASS6	Titin [OS=Mus musculus]	light
f4	20170526_Fetal_Heart_4	Heart_4	Heart	4	SPSLRPSAADILKAPYMEEQLQLLMCK	1xCarbamidomethyl [C26]; 1xOxidation [M25]	1	3105.57812	Q8C0Q4	Serine/threonine-protein kinase Nek11 [OS=Mus musculus]	light
f4	20170526_Fetal_Heart_4	Heart_4	Heart	4	SIIQSAQQDSIKK		1	1445.79583	E9PVA8	eIF-2-alpha kinase activator GCN1 [OS=Mus musculus]	light	21.5874837404988	21.1860084228719
f4	20170526_Fetal_Heart_4	Heart_4	Heart	4	TGFTFK		0	700.36645	P49718	DNA replication licensing factor mcm5 [OS=Mus musculus]	light	21.7442833366865	21.3428080190595
f4	20170526_Fetal_Heart_4	Heart_4	Heart	4	TQSFQLIVQGAPELKPNEIMPK	1xOxidation [M20]	0	2484.31667	Q9R069	Basal cell adhesion molecule [OS=Mus musculus]	light
f4	20170526_Fetal_Heart_4	Heart_4	Heart	4	DVTYEEAKQFAEENGLLFLEASAK		1	2702.31957	Q91V41	Ras-related protein Rab-14 [OS=Mus musculus]	light	21.7196418919225	21.3181665742956
f4	20170526_Fetal_Heart_4	Heart_4	Heart	4	ICIVTK	1xCarbamidomethyl [C2]	0	733.42767	O09061	proteasome subunit beta type-1 [OS=Mus musculus]	light	23.6664832137806	23.2650078961536
f4	20170526_Fetal_Heart_4	Heart_4	Heart	4	KGFFIEPTVFSNVTDDMR		1	2103.02155	Q62148	retinal dehydrogenase 2 [OS=Mus musculus]	light
f4	20170526_Fetal_Heart_4	Heart_4	Heart	4	GLELVFVTIAESDTGVYTCHASNLAGQR	1xCarbamidomethyl [C19]	0	3008.47821	Q8BKG3	Inactive tyrosine-protein kinase 7 [OS=Mus musculus]	light
f4	20170526_Fetal_Heart_4	Heart_4	Heart	4	LHSDIDSGDGNIK		0	1370.65465	P55288	Cadherin-11 [OS=Mus musculus]	light
f4	20170526_Fetal_Heart_4	Heart_4	Heart	4	YQILPLHSQIPR	1xLabel:13C(6)15N(4) [R12]	0	1474.84043	O70133-2	Isoform 2 of ATP-dependent RNA helicase A [OS=Mus musculus]	light
f4	20170526_Fetal_Heart_4	Heart_4	Heart	4	GLFPASYVQVIR		0	1349.7576	Q91ZR2	Sorting nexin-18 [OS=Mus musculus]	light	21.9599677174753	21.5584923998483
f4	20170526_Fetal_Heart_4	Heart_4	Heart	4	VKCNTDDTIGDLKK	1xCarbamidomethyl [C3]	2	1606.8105	Q9EPV8	ubiquitin-like protein 5 [OS=Mus musculus]	light	20.3817256506836	19.9802503330567
f4	20170526_Fetal_Heart_4	Heart_4	Heart	4	LDELYGTWR		0	1152.5684	Q9D8E6	60S ribosomal protein L4 [OS=Mus musculus]	light
f4	20170526_Fetal_Heart_4	Heart_4	Heart	4	IFDLGR	1xLabel:13C(6)15N(4) [R6]	0	730.41217	Q6ZWV3	60S ribosomal protein L10 [OS=Mus musculus]	light	27.0537585422529	26.652283224626
f4	20170526_Fetal_Heart_4	Heart_4	Heart	4	VSMDLR	1xLabel:13C(6)15N(4) [R6]	0	730.37915	Q9WUZ5	Troponin I, slow skeletal muscle [OS=Mus musculus]	light	24.1378409142566	23.7363655966296
f4	20170526_Fetal_Heart_4	Heart_4	Heart	4	TSVPFLGR		0	876.49378	Q99LB7	Sarcosine dehydrogenase, mitochondrial [OS=Mus musculus]	light	23.2436602389398	22.8421849213129
f4	20170526_Fetal_Heart_4	Heart_4	Heart	4	LLCMLLLTFMFMVLEVVVSR	1xCarbamidomethyl [C3]; 3xOxidation [M4; M10; M12]	0	2462.29297	Q60738	zinc transporter 1 [OS=Mus musculus]	light
f4	20170526_Fetal_Heart_4	Heart_4	Heart	4	LTNAAATSGDGYRGQTSPHTPNEK		1	2473.17022	Q3V1T4	Prolyl 3-hydroxylase 1 [OS=Mus musculus]	light	22.590941967739	22.1894666501121
f4	20170526_Fetal_Heart_4	Heart_4	Heart	4	SRNTDEMVELR	1xLabel:13C(6)15N(4) [R11]	1	1359.65606	P61979-3; P61979-2	Isoform 3 of Heterogeneous nuclear ribonucleoprotein K [OS=Mus musculus];Isoform 2 of Heterogeneous nuclear ribonucleoprotein K [OS=Mus musculus]	light
f4	20170526_Fetal_Heart_4	Heart_4	Heart	4	DLWLHIR		0	952.53631	P16406	Glutamyl aminopeptidase [OS=Mus musculus]	light
f4	20170526_Fetal_Heart_4	Heart_4	Heart	4	VIPELNGK	1xLabel:13C(6)15N(2) [K8]	0	877.52329	P16858	glyceraldehyde-3-phosphate dehydrogenase [OS=Mus musculus]	light
f4	20170526_Fetal_Heart_4	Heart_4	Heart	4	DVYVPNTTYR		0	1227.60043	Q8R1A4	Dedicator of cytokinesis protein 7 [OS=Mus musculus]	light
f4	20170526_Fetal_Heart_4	Heart_4	Heart	4	DLNLLDR		0	858.46796	Q8K0C4	lanosterol 14-alpha demethylase [OS=Mus musculus]	light
f4	20170526_Fetal_Heart_4	Heart_4	Heart	4	DIRDYLEER		1	1208.59059	Q9JLI6-1	selenocysteine lyase [OS=Mus musculus]	light
f4	20170526_Fetal_Heart_4	Heart_4	Heart	4	ADIWALGCLLYK	1xCarbamidomethyl [C8]	0	1422.74498	Q3UHJ0	AP2-associated protein kinase 1 [OS=Mus musculus]	light	21.317915599588	20.9164402819611
f4	20170526_Fetal_Heart_4	Heart_4	Heart	4	LLLQSK	1xLabel:13C(6)15N(2) [K6]	0	709.4698	P61979-3; P61979-2	Isoform 3 of Heterogeneous nuclear ribonucleoprotein K [OS=Mus musculus];Isoform 2 of Heterogeneous nuclear ribonucleoprotein K [OS=Mus musculus]	light	23.2258346473175	22.8243593296906
f4	20170526_Fetal_Heart_4	Heart_4	Heart	4	TSVNLFPTISVGPSVDSSCER	1xCarbamidomethyl [C19]	0	2252.08634	Q6P9Q4	FH1/FH2 domain-containing protein 1 [OS=Mus musculus]	light
f4	20170526_Fetal_Heart_4	Heart_4	Heart	4	EKVFDVIIR		1	1118.65682	Q61035	Histidine--tRNA ligase, cytoplasmic [OS=Mus musculus]	light	22.4811033204421	22.0796280028152
f4	20170526_Fetal_Heart_4	Heart_4	Heart	4	MDDDVFLRCIESNMLTDMTLQGIEQISK	1xCarbamidomethyl [C9]; 1xOxidation [M1]; 1xLabel:13C(6)15N(4) [R8]	1	3328.54433	P08775	DNA-directed RNA polymerase II subunit RPB1 [OS=Mus musculus]	light
f4	20170526_Fetal_Heart_4	Heart_4	Heart	4	LTPWFK		0	791.44504	P58044	Isopentenyl-diphosphate Delta-isomerase 1 [OS=Mus musculus]	light	23.3661434245964	22.9646681069695
f4	20170526_Fetal_Heart_4	Heart_4	Heart	4	HHLIINEATLEDAGHYAVR	1xLabel:13C(6)15N(4) [R19]	0	2169.10749	O70468	Myosin-binding protein C, cardiac-type [OS=Mus musculus]	light
f4	20170526_Fetal_Heart_4	Heart_4	Heart	4	EANVIWSK		0	946.49926	A2ASS6	Titin [OS=Mus musculus]	light	24.5083699076238	24.1068945899969
f4	20170526_Fetal_Heart_4	Heart_4	Heart	4	VALVYGQMNEPPGAR	1xOxidation [M8]	0	1617.80535	P56480	ATP synthase subunit beta, mitochondrial [OS=Mus musculus]	light	25.1847856207292	24.7833103031023
f4	20170526_Fetal_Heart_4	Heart_4	Heart	4	VSVLIVQQTDTSDPEKVVSAFLK		1	2503.3654	P46061	Ran GTPase-activating protein 1 [OS=Mus musculus]	light
f4	20170526_Fetal_Heart_4	Heart_4	Heart	4	GDKELVSGGSCYITK	1xCarbamidomethyl [C11]	1	1613.78395	A2ASS6	Titin [OS=Mus musculus]	light
f4	20170526_Fetal_Heart_4	Heart_4	Heart	4	LAMQEFMILPVGASSFR	2xOxidation [M3; M7]	0	1928.96087	P17182	alpha-enolase [OS=Mus musculus]	light
f4	20170526_Fetal_Heart_4	Heart_4	Heart	4	DCIPFFR	1xCarbamidomethyl [C2]	0	954.4502	P11247	Myeloperoxidase [OS=Mus musculus]	light
f4	20170526_Fetal_Heart_4	Heart_4	Heart	4	LLSDATVEKDESHAGK		1	1699.84972	Q9WV03	Protein FAM50A [OS=Mus musculus]	light
f4	20170526_Fetal_Heart_4	Heart_4	Heart	4	GWVTFDR		0	880.43118	Q99MR6-1	serrate RNA effector molecule homolog [OS=Mus musculus]	light	22.2056733522657	21.8041980346388
f4	20170526_Fetal_Heart_4	Heart_4	Heart	4	QILIFR		0	789.49814	Q8R2Y2-1	Cell surface glycoprotein MUC18 [OS=Mus musculus]	light	24.6159824877456	24.2145071701186
f4	20170526_Fetal_Heart_4	Heart_4	Heart	4	DFWDNLEK		0	1066.484	Q00623	Apolipoprotein A-I [OS=Mus musculus]	light
f4	20170526_Fetal_Heart_4	Heart_4	Heart	4	DMDDEESWIK		0	1267.51471	P16546	Spectrin alpha chain, non-erythrocytic 1 [OS=Mus musculus]	light
f4	20170526_Fetal_Heart_4	Heart_4	Heart	4	ALMLELK		0	817.48519	Q6ZWZ2	Ubiquitin-conjugating enzyme E2 R2 [OS=Mus musculus]	light	22.4840078623717	22.0825325447448
f4	20170526_Fetal_Heart_4	Heart_4	Heart	4	TTGFGMIYDSLDYAK	1xLabel:13C(6)15N(2) [K15]	0	1689.792	P62849-1	40S ribosomal protein S24 [OS=Mus musculus]	light
f4	20170526_Fetal_Heart_4	Heart_4	Heart	4	SLPGVVTR		0	828.49378	P70404	Isocitrate dehydrogenase [NAD] subunit gamma 1, mitochondrial [OS=Mus musculus]	light	26.3375561653765	25.9360808477495
f4	20170526_Fetal_Heart_4	Heart_4	Heart	4	STVDPPAPSAGR		0	1154.58003	P80313	T-complex protein 1 subunit eta [OS=Mus musculus]	light	19.8882289450761	19.4867536274492
f4	20170526_Fetal_Heart_4	Heart_4	Heart	4	GEGAGQPSTSAQGQPAAPVPQK		0	2063.01522	P52927	high mobility group protein HMGI-C [OS=Mus musculus]	light	21.4853097268017	21.0838344091748
f4	20170526_Fetal_Heart_4	Heart_4	Heart	4	IGMASLK		0	719.41202	O35488	very long-chain acyl-CoA synthetase [OS=Mus musculus]	light
f4	20170526_Fetal_Heart_4	Heart_4	Heart	4	YQWDIMK		0	983.46551	Q8BMJ2	Leucine--tRNA ligase, cytoplasmic [OS=Mus musculus]	light	23.3087967330265	22.9073214153995
f4	20170526_Fetal_Heart_4	Heart_4	Heart	4	TEVNGFDPLFNAITGLNGSGK		0	2151.07167	Q8CG48	structural maintenance of chromosomes protein 2 [OS=Mus musculus]	light
f4	20170526_Fetal_Heart_4	Heart_4	Heart	4	NQDLALSNLESIPGGYNALR		0	2145.09347	Q9QZM0	Ubiquilin-2 [OS=Mus musculus]	light
f4	20170526_Fetal_Heart_4	Heart_4	Heart	4	TLFLLR		0	762.48724	P63328	Serine/threonine-protein phosphatase 2B catalytic subunit alpha isoform [OS=Mus musculus]	light	20.986251760597	20.5847764429701
f4	20170526_Fetal_Heart_4	Heart_4	Heart	4	LEGCSHPVVMK	1xCarbamidomethyl [C4]	0	1256.61259	Q7TSG2-1	RNA polymerase II subunit A C-terminal domain phosphatase [OS=Mus musculus]	light	21.9225531906704	21.5210778730435
f4	20170526_Fetal_Heart_4	Heart_4	Heart	4	IDGITIQAR		0	986.56292	P16546	Spectrin alpha chain, non-erythrocytic 1 [OS=Mus musculus]	light	23.7152005994805	23.3137252818536
f4	20170526_Fetal_Heart_4	Heart_4	Heart	4	AVADAIR		0	715.40971	P80315	T-complex protein 1 subunit delta [OS=Mus musculus]	light	20.9648398486329	20.563364531006
f4	20170526_Fetal_Heart_4	Heart_4	Heart	4	IFMHHLCR	1xCarbamidomethyl [C7]; 1xOxidation [M3]	0	1129.53937	Q7TPV4	Myb-binding protein 1A [OS=Mus musculus]	light
f4	20170526_Fetal_Heart_4	Heart_4	Heart	4	KLCQGLFFR	1xCarbamidomethyl [C3]	1	1168.62956	Q9JKR6	Hypoxia up-regulated protein 1 [OS=Mus musculus]	light
f4	20170526_Fetal_Heart_4	Heart_4	Heart	4	TNNSNQNFFK		0	1213.55963	Q9Z1Z0-1	General vesicular transport factor p115 [OS=Mus musculus]	light
f4	20170526_Fetal_Heart_4	Heart_4	Heart	4	LNQLKPGLQYK		0	1301.7576	Q9Z1X4-3	Isoform 3 of Interleukin enhancer-binding factor 3 [OS=Mus musculus]	light	25.1033457635251	24.7018704458982
f4	20170526_Fetal_Heart_4	Heart_4	Heart	4	VDVLDPEELKSESAK		1	1658.84832	Q9D0B6-1	Protein PBDC1 [OS=Mus musculus]	light
f4	20170526_Fetal_Heart_4	Heart_4	Heart	4	ALFDFNGNDEEDLPFKKGDILR		2	2553.26199	Q64010-1	Adapter molecule crk [OS=Mus musculus]	light
f4	20170526_Fetal_Heart_4	Heart_4	Heart	4	EVEDFQPYFK		0	1301.60484	Q9CYH2	Redox-regulatory protein FAM213A [OS=Mus musculus]	light
f4	20170526_Fetal_Heart_4	Heart_4	Heart	4	RLLSPALGVVFLNAR		1	1625.98497	Q8C052	Microtubule-associated protein 1S [OS=Mus musculus]	light	23.3416948548748	22.9402195372478
f4	20170526_Fetal_Heart_4	Heart_4	Heart	4	NPLIAGK		0	712.4352	P62317	Small nuclear ribonucleoprotein Sm D2 [OS=Mus musculus]	light	21.1135507844729	20.712075466846
f4	20170526_Fetal_Heart_4	Heart_4	Heart	4	YLLPEAVITYIR		0	1450.83043	Q99JR6	Nicotinamide/nicotinic acid mononucleotide adenylyltransferase 3 [OS=Mus musculus]	light
f4	20170526_Fetal_Heart_4	Heart_4	Heart	4	LIYDLK		0	764.45527	Q61035	Histidine--tRNA ligase, cytoplasmic [OS=Mus musculus]	light	23.1490068325469	22.74753151492
f4	20170526_Fetal_Heart_4	Heart_4	Heart	4	LIELYK		0	778.47092	Q93092	Transaldolase [OS=Mus musculus]	light	24.3735187511237	23.9720434334967
f4	20170526_Fetal_Heart_4	Heart_4	Heart	4	LDIMIR		0	760.43857	Q9DBG3-2; O35643	Isoform 2 of AP-2 complex subunit beta [OS=Mus musculus];AP-1 complex subunit beta-1 [OS=Mus musculus]	light	24.3797021250084	23.9782268073815
f4	20170526_Fetal_Heart_4	Heart_4	Heart	4	ASVPTIQDQASAMQLSQCAK	1xCarbamidomethyl [C18]	0	2134.02671	P26039	Talin-1 [OS=Mus musculus]	light
f4	20170526_Fetal_Heart_4	Heart_4	Heart	4	LQVLLR		0	741.49814	Q9JHU4	Cytoplasmic dynein 1 heavy chain 1 [OS=Mus musculus]	light
f4	20170526_Fetal_Heart_4	Heart_4	Heart	4	HLHPGGPEPDVTK		0	1383.70154	Q9D9Z1	Small kinetochore-associated protein [OS=Mus musculus]	light	18.1491530902643	17.7476777726373
f4	20170526_Fetal_Heart_4	Heart_4	Heart	4	AVEILADIIQNSTLGEAEIERER		1	2569.34679	Q9CXT8	mitochondrial-processing peptidase subunit beta [OS=Mus musculus]	light
f4	20170526_Fetal_Heart_4	Heart_4	Heart	4	GMDHFLYGLSDEMK		0	1642.72399	Q8K411-1	Presequence protease, mitochondrial [OS=Mus musculus]	light
f4	20170526_Fetal_Heart_4	Heart_4	Heart	4	SSLIILK		0	773.51312	Q9Z2U1	Proteasome subunit alpha type-5 [OS=Mus musculus]	light	26.2165587844397	25.8150834668128
f4	20170526_Fetal_Heart_4	Heart_4	Heart	4	THKDGVQPLEVLGDSK		1	1722.90209	E9PVX6	Proliferation marker protein Ki-67 [OS=Mus musculus]	light
f4	20170526_Fetal_Heart_4	Heart_4	Heart	4	TEKLPMGSIK		1	1103.61291	Q78JW9	Ubiquitin domain-containing protein UBFD1 [OS=Mus musculus]	light	22.3313796401801	21.9299043225532
f4	20170526_Fetal_Heart_4	Heart_4	Heart	4	FDIEIR		0	792.42503	P97927	Laminin subunit alpha-4 [OS=Mus musculus]	light
f4	20170526_Fetal_Heart_4	Heart_4	Heart	4	NPPGFAFVEFEDPRDAADAVR	2xLabel:13C(6)15N(4) [R14; R21]	1	2340.11582	P84104-1	Serine/arginine-rich splicing factor 3 [OS=Mus musculus]	light
f4	20170526_Fetal_Heart_4	Heart_4	Heart	4	IGEGTYGVVYK	1xLabel:13C(6)15N(2) [K11]	0	1193.62921	P97377-1; P11440	cyclin-dependent kinase 2 [OS=Mus musculus];Cyclin-dependent kinase 1 [OS=Mus musculus]	light
f4	20170526_Fetal_Heart_4	Heart_4	Heart	4	KLEDFR		1	807.43593	O88990; Q9JI91	Alpha-actinin-3 [OS=Mus musculus];Alpha-actinin-2 [OS=Mus musculus]	light
f4	20170526_Fetal_Heart_4	Heart_4	Heart	4	KLPVESIQIVLEELR		1	1766.04221	Q9CQ80	Vacuolar protein-sorting-associated protein 25 [OS=Mus musculus]	light	21.6546251035341	21.2531497859072
f4	20170526_Fetal_Heart_4	Heart_4	Heart	4	AQTSHANLRADAEKAQEQQQR		2	2380.17122	Q99PL5-1	Ribosome-binding protein 1 [OS=Mus musculus]	light
f4	20170526_Fetal_Heart_4	Heart_4	Heart	4	LVAAFGELR		0	975.56219	Q8CC88	von Willebrand factor A domain-containing protein 8 [OS=Mus musculus]	light	24.1170295176358	23.7155542000089
f4	20170526_Fetal_Heart_4	Heart_4	Heart	4	LQLLEPFDKWDGKDLEDLQILIK	1xLabel:13C(6)15N(2) [K]	2	2777.52151	Q99KI0	Aconitate hydratase, mitochondrial [OS=Mus musculus]	light
f4	20170526_Fetal_Heart_4	Heart_4	Heart	4	QLALEVIVTLSETAAAMLR		0	2029.13619	Q8BKC5-1	Importin-5 [OS=Mus musculus]	light
f4	20170526_Fetal_Heart_4	Heart_4	Heart	4	FFEVILIDPFHK	1xLabel:13C(6)15N(2) [K12]	0	1512.83406	Q9CZM2	60S ribosomal protein L15 [OS=Mus musculus]	light
f4	20170526_Fetal_Heart_4	Heart_4	Heart	4	QALLSLEGTR		0	1087.6106	Q8VHY0	Chondroitin sulfate proteoglycan 4 [OS=Mus musculus]	light	22.9461334663784	22.5446581487515
f4	20170526_Fetal_Heart_4	Heart_4	Heart	4	VLTFYR		0	798.45085	Q61316	Heat shock 70 kDa protein 4 [OS=Mus musculus]	light	28.2956001347249	27.8941248170979
f4	20170526_Fetal_Heart_4	Heart_4	Heart	4	FEPFSNK	1xLabel:13C(6)15N(2) [K7]	0	876.43414	P14211	Calreticulin [OS=Mus musculus]	light
f4	20170526_Fetal_Heart_4	Heart_4	Heart	4	FFDQYR		0	875.40463	E9Q557	Desmoplakin [OS=Mus musculus]	light	23.6974879123765	23.2960125947496
f4	20170526_Fetal_Heart_4	Heart_4	Heart	4	TETQEKNPLPSK		1	1371.71143	P20065	Thymosin beta-4 [OS=Mus musculus]	light	21.7769593594351	21.3754840418082
f4	20170526_Fetal_Heart_4	Heart_4	Heart	4	ESYSIYVYK		0	1151.56192	Q8CGP0	Histone H2B type 3-B [OS=Mus musculus]	light	24.0313695541412	23.6298942365143
f4	20170526_Fetal_Heart_4	Heart_4	Heart	4	ASTSAGGAEQADDKYFK		1	1745.79768	Q3URU2	Paternally-expressed gene 3 protein [OS=Mus musculus]	light
f4	20170526_Fetal_Heart_4	Heart_4	Heart	4	GVPQIEVTFDIDANGIVHVSAK		0	2309.21359	P38647	Stress-70 protein, mitochondrial [OS=Mus musculus]	light
f4	20170526_Fetal_Heart_4	Heart_4	Heart	4	FSQFLEK		0	898.46689	Q9ET01	Glycogen phosphorylase, liver form [OS=Mus musculus]	light	23.4677224546828	23.0662471370559
f4	20170526_Fetal_Heart_4	Heart_4	Heart	4	GTAFGGWK		0	823.40971	P28474	alcohol dehydrogenase class-3 [OS=Mus musculus]	light	24.8643988973397	24.4629235797128
f4	20170526_Fetal_Heart_4	Heart_4	Heart	4	QSSSSRDDNMFQIGK		1	1699.77042	P11031	Activated RNA polymerase II transcriptional coactivator p15 [OS=Mus musculus]	light	24.4698827377816	24.0684074201547
f4	20170526_Fetal_Heart_4	Heart_4	Heart	4	RAGAFDAVPCYHWSAGGK	1xCarbamidomethyl [C10]	1	1949.90753	Q3V3R1	Monofunctional C1-tetrahydrofolate synthase, mitochondrial [OS=Mus musculus]	light
f4	20170526_Fetal_Heart_4	Heart_4	Heart	4	IMESFK		0	754.38039	Q8VDN2	Sodium/potassium-transporting ATPase subunit alpha-1 [OS=Mus musculus]	light	24.1208795164072	23.7194041987802
f4	20170526_Fetal_Heart_4	Heart_4	Heart	4	EKFEPTVFR		1	1152.60479	Q91VK1	Basic leucine zipper and W2 domain-containing protein 2 [OS=Mus musculus]	light
f4	20170526_Fetal_Heart_4	Heart_4	Heart	4	SLCPVSWVSAWDDRIAEGTFPGK	1xCarbamidomethyl [C3]	1	2578.23948	P56391	Cytochrome c oxidase subunit 6B1 [OS=Mus musculus]	light	24.3549103502152	23.9534350325882
f4	20170526_Fetal_Heart_4	Heart_4	Heart	4	SHRTEMDWVLK		1	1401.69435	Q9Z2X1-1	Heterogeneous nuclear ribonucleoprotein F [OS=Mus musculus]	light	24.1024294159516	23.7009540983247
f4	20170526_Fetal_Heart_4	Heart_4	Heart	4	FYIDVK		0	784.42397	O35295; P42669	Transcriptional activator protein Pur-beta [OS=Mus musculus];Transcriptional activator protein Pur-alpha [OS=Mus musculus]	light	24.9426404974037	24.5411651797768
f4	20170526_Fetal_Heart_4	Heart_4	Heart	4	AIEVGRENREDYR		2	1606.79321	Q60864	stress-induced-phosphoprotein 1 [OS=Mus musculus]	light	23.1148935754748	22.7134182578479
f4	20170526_Fetal_Heart_4	Heart_4	Heart	4	IYLELR		0	806.47707	O35381	Acidic leucine-rich nuclear phosphoprotein 32 family member A [OS=Mus musculus]	light	27.6668840755016	27.2654087578747
f4	20170526_Fetal_Heart_4	Heart_4	Heart	4	GKLDGNQDLIR	1xLabel:13C(6)15N(4) [R11]	1	1238.67269	P54071	Isocitrate dehydrogenase [NADP], mitochondrial [OS=Mus musculus]	light
f4	20170526_Fetal_Heart_4	Heart_4	Heart	4	GLGILSLK		0	800.52402	E9PVA8	eIF-2-alpha kinase activator GCN1 [OS=Mus musculus]	light
f4	20170526_Fetal_Heart_4	Heart_4	Heart	4	RLHVSNIPFR		1	1238.71165	Q8BP71-1	RNA binding protein fox-1 homolog 2 [OS=Mus musculus]	light	22.8210165091453	22.4195411915183
f4	20170526_Fetal_Heart_4	Heart_4	Heart	4	SLFSNIVTK	1xLabel:13C(6)15N(2) [K9]	0	1016.58662	Q9CWJ9	bifunctional purine biosynthesis protein purH [OS=Mus musculus]	light
f4	20170526_Fetal_Heart_4	Heart_4	Heart	4	FKDIFQEIFDK	1xLabel:13C(6)15N(2) [K]	1	1437.75039	P54071	Isocitrate dehydrogenase [NADP], mitochondrial [OS=Mus musculus]	light
f4	20170526_Fetal_Heart_4	Heart_4	Heart	4	NHVAAHGQSLLK		0	1274.69639	Q8K327	Chromosome alignment-maintaining phosphoprotein 1 [OS=Mus musculus]	light	18.8139926058462	18.4125172882193
f4	20170526_Fetal_Heart_4	Heart_4	Heart	4	GVCVRPFPGAVTK	1xCarbamidomethyl [C3]	0	1387.75147	Q61555	Fibrillin-2 [OS=Mus musculus]	light	24.2431950526128	23.8417197349859
f4	20170526_Fetal_Heart_4	Heart_4	Heart	4	FDLLWLIQDRPDR		0	1686.89622	Q61881	DNA replication licensing factor MCM7 [OS=Mus musculus]	light
f4	20170526_Fetal_Heart_4	Heart_4	Heart	4	VYWDNGAQIISPHDR		0	1770.85581	Q7TSV4	Phosphoglucomutase-2 [OS=Mus musculus]	light
f4	20170526_Fetal_Heart_4	Heart_4	Heart	4	MDWQQLWLAFLLPMTVSGR	1xLabel:13C(6)15N(4) [R19]	0	2302.17505	Q9JHI0	Matrix metalloproteinase-19 [OS=Mus musculus]	light
f4	20170526_Fetal_Heart_4	Heart_4	Heart	4	SIGSLLENPHWGPWER		0	1877.92931	Q9EPQ8	Transcription factor 20 [OS=Mus musculus]	light
f4	20170526_Fetal_Heart_4	Heart_4	Heart	4	DFAVSTVPVSGSSHLR		0	1658.84966	Q99LD8	N(G),N(G)-dimethylarginine dimethylaminohydrolase 2 [OS=Mus musculus]	light
f4	20170526_Fetal_Heart_4	Heart_4	Heart	4	VIDVLR		0	714.45085	P28658	Ataxin-10 [OS=Mus musculus]	light	22.6427793141585	22.2413039965316
f4	20170526_Fetal_Heart_4	Heart_4	Heart	4	QNLIEELRK		1	1142.6528	Q9D0I8	mRNA turnover protein 4 homolog [OS=Mus musculus]	light
f4	20170526_Fetal_Heart_4	Heart_4	Heart	4	VFFDVR		0	782.41955	P30412	peptidyl-prolyl cis-trans isomerase C [OS=Mus musculus]	light	24.1045547653239	23.7030794476969
f4	20170526_Fetal_Heart_4	Heart_4	Heart	4	DKGFGFIR		1	939.50468	Q99K48	Non-POU domain-containing octamer-binding protein [OS=Mus musculus]	light
f4	20170526_Fetal_Heart_4	Heart_4	Heart	4	TLCEACNIR	2xCarbamidomethyl [C3; C6]	0	1136.51869	O35615	Zinc finger protein ZFPM1 [OS=Mus musculus]	light
f4	20170526_Fetal_Heart_4	Heart_4	Heart	4	VNTDLGNDLYFVK		0	1497.75838	Q5XJE5-1	RNA polymerase-associated protein LEO1 [OS=Mus musculus]	light
f4	20170526_Fetal_Heart_4	Heart_4	Heart	4	ACNCLLLK	2xCarbamidomethyl [C2; C4]	0	991.50633	P21550; P17183	Beta-enolase [OS=Mus musculus];Gamma-enolase [OS=Mus musculus]	light
f4	20170526_Fetal_Heart_4	Heart_4	Heart	4	HVGKKPPEPGMEVVK		1	1631.89377	Q5SUR0	Phosphoribosylformylglycinamidine synthase [OS=Mus musculus]	light
f4	20170526_Fetal_Heart_4	Heart_4	Heart	4	NLMSQLGTK		0	991.52409	Q9ER00	Syntaxin-12 [OS=Mus musculus]	light
f4	20170526_Fetal_Heart_4	Heart_4	Heart	4	FLADFR		0	768.4039	P16546	Spectrin alpha chain, non-erythrocytic 1 [OS=Mus musculus]	light	25.3957793876663	24.9943040700394
f4	20170526_Fetal_Heart_4	Heart_4	Heart	4	ILYGDFR	1xLabel:13C(6)15N(4) [R7]	0	893.4755	Q02566; Q91Z83	myosin-6 [OS=Mus musculus];Myosin-7 [OS=Mus musculus]	light
f4	20170526_Fetal_Heart_4	Heart_4	Heart	4	ISCTIANR	1xCarbamidomethyl [C3]	0	934.47748	P11276	fibronectin [OS=Mus musculus]	light	20.0416795361693	19.6402042185424
f4	20170526_Fetal_Heart_4	Heart_4	Heart	4	RPVVTTHDLEAPSR		0	1577.83943	Q8C052	Microtubule-associated protein 1S [OS=Mus musculus]	light
f4	20170526_Fetal_Heart_4	Heart_4	Heart	4	AMEAVAAQGK		0	975.49279	Q9DBJ1; O70250	Phosphoglycerate mutase 1 [OS=Mus musculus];phosphoglycerate mutase 2 [OS=Mus musculus]	light	22.1604885142227	21.7590131965958
f4	20170526_Fetal_Heart_4	Heart_4	Heart	4	NRLQQELDDLTVDLDHQR		1	2208.10035	Q61879	Myosin-10 [OS=Mus musculus]	light
f4	20170526_Fetal_Heart_4	Heart_4	Heart	4	NVTGTTSETIK		0	1150.59501	A2ASS6	Titin [OS=Mus musculus]	light	20.7109651973764	20.3094898797495
f4	20170526_Fetal_Heart_4	Heart_4	Heart	4	AVTDEEPFLIFANR		0	1621.82205	Q91ZX7	prolow-density lipoprotein receptor-related protein 1 [OS=Mus musculus]	light
f4	20170526_Fetal_Heart_4	Heart_4	Heart	4	LKQGGATALMSAAEK	1xOxidation [M10]	1	1491.78355	Q05921	2-5A-dependent ribonuclease [OS=Mus musculus]	light	23.6985863014263	23.2971109837994
f4	20170526_Fetal_Heart_4	Heart_4	Heart	4	RLTPTEVR		1	971.56325	P49722	Proteasome subunit alpha type-2 [OS=Mus musculus]	light	21.2305916177701	20.8291163001432
f4	20170526_Fetal_Heart_4	Heart_4	Heart	4	LKTGTEYQFR		1	1242.64771	A2ASS6	Titin [OS=Mus musculus]	light	25.4383002334872	25.0368249158603
f4	20170526_Fetal_Heart_4	Heart_4	Heart	4	SRLTVDDIR		1	1074.5902	Q00612	Glucose-6-phosphate 1-dehydrogenase X [OS=Mus musculus]	light
f4	20170526_Fetal_Heart_4	Heart_4	Heart	4	MVHILTSVVGSK		0	1270.71877	O70305-1	Ataxin-2 [OS=Mus musculus]	light
f4	20170526_Fetal_Heart_4	Heart_4	Heart	4	FLNVLR		0	761.46684	Q9ERY9	probable ergosterol biosynthetic protein 28 [OS=Mus musculus]	light
f4	20170526_Fetal_Heart_4	Heart_4	Heart	4	EVTVKPFAIDIFPVTNKDFR		1	2336.26489	Q8BPG6	Sulfatase-modifying factor 2 [OS=Mus musculus]	light	22.4479611133128	22.0464857956858
f4	20170526_Fetal_Heart_4	Heart_4	Heart	4	DVLLPWYNAYR		0	1409.72121	Q8BU30	isoleucine--tRNA ligase, cytoplasmic [OS=Mus musculus]	light
f4	20170526_Fetal_Heart_4	Heart_4	Heart	4	IWNLEGK		0	859.46723	Q9CWU9	Nucleoporin Nup37 [OS=Mus musculus]	light	23.1357274449121	22.7342521272852
f4	20170526_Fetal_Heart_4	Heart_4	Heart	4	LIEFYK		0	812.45527	Q91YT0	NADH dehydrogenase [ubiquinone] flavoprotein 1, mitochondrial [OS=Mus musculus]	light	25.1231515906846	24.7216762730576
f4	20170526_Fetal_Heart_4	Heart_4	Heart	4	LFLVNNK		0	847.50361	Q3UM45	Protein phosphatase 1 regulatory subunit 7 [OS=Mus musculus]	light	23.1074357997368	22.7059604821099
f4	20170526_Fetal_Heart_4	Heart_4	Heart	4	LLLYLR		0	790.51854	Q99MR6-1	serrate RNA effector molecule homolog [OS=Mus musculus]	light	23.6361374696104	23.2346621519835
f4	20170526_Fetal_Heart_4	Heart_4	Heart	4	LFCVGFTKK	1xCarbamidomethyl [C3]	1	1099.59686	P97351	40S ribosomal protein S3a [OS=Mus musculus]	light	22.8594077691045	22.4579324514776
f4	20170526_Fetal_Heart_4	Heart_4	Heart	4	QHATNVGIMFR		0	1273.647	P35505	Fumarylacetoacetase [OS=Mus musculus]	light
f4	20170526_Fetal_Heart_4	Heart_4	Heart	4	SPSPGRREEDGDELAR		2	1770.83653	P36552	Oxygen-dependent coproporphyrinogen-III oxidase, mitochondrial [OS=Mus musculus]	light	17.2011764344493	16.7997011168224
f4	20170526_Fetal_Heart_4	Heart_4	Heart	4	SVEETLR		0	833.43632	P20108	Thioredoxin-dependent peroxide reductase, mitochondrial [OS=Mus musculus]	light
f4	20170526_Fetal_Heart_4	Heart_4	Heart	4	ITSFFR	1xLabel:13C(6)15N(4) [R6]	0	780.42782	P70677	Caspase-3 [OS=Mus musculus]	light
f4	20170526_Fetal_Heart_4	Heart_4	Heart	4	VALSSLLR		0	858.54073	Q3U4G3	Xyloside xylosyltransferase 1 [OS=Mus musculus]	light	23.6355726643198	23.2340973466929
f4	20170526_Fetal_Heart_4	Heart_4	Heart	4	SKPTAQYQWER		0	1393.68589	Q925F2	Endothelial cell-selective adhesion molecule [OS=Mus musculus]	light
f4	20170526_Fetal_Heart_4	Heart_4	Heart	4	IDPFVR		0	746.41955	O54734	Dolichyl-diphosphooligosaccharide--protein glycosyltransferase 48 kDa subunit [OS=Mus musculus]	light	24.4510042932762	24.0495289756493
f4	20170526_Fetal_Heart_4	Heart_4	Heart	4	ESLSNAADLQR	1xLabel:13C(6)15N(4) [R11]	0	1213.60467	P08032	spectrin alpha chain, erythrocytic 1 [OS=Mus musculus]	light
f4	20170526_Fetal_Heart_4	Heart_4	Heart	4	GTLWNEIER		0	1117.56365	O88697	Serine/threonine-protein kinase 16 [OS=Mus musculus]	light
f4	20170526_Fetal_Heart_4	Heart_4	Heart	4	KEAIVMLHYIER		1	1501.81955	Q5M6W3	clathrin heavy chain linker domain-containing protein 1 [OS=Mus musculus]	light	21.6750940931154	21.2736187754885
f4	20170526_Fetal_Heart_4	Heart_4	Heart	4	NQVSYVRPAEPAFLSR		0	1833.96061	Q8K039	uncharacterized protein KIAA1143 homolog [OS=Mus musculus]	light
f4	20170526_Fetal_Heart_4	Heart_4	Heart	4	IRVDYSITK		1	1094.62044	Q6PFR5	Transformer-2 protein homolog alpha [OS=Mus musculus]	light	22.8420148700499	22.440539552423
f4	20170526_Fetal_Heart_4	Heart_4	Heart	4	WVVPVLPK		0	937.58695	P70398	Probable ubiquitin carboxyl-terminal hydrolase FAF-X [OS=Mus musculus]	light	22.2423609155818	21.8408855979549
f4	20170526_Fetal_Heart_4	Heart_4	Heart	4	GSSGGSGAKPSDTASEATRPATLNR	1xLabel:13C(6)15N(2) [K9]; 2xLabel:13C(6)15N(4) [R19; R25]	0	2403.1853	Q6NZJ6	eukaryotic translation initiation factor 4 gamma 1 [OS=Mus musculus]	light	23.6783994357615	23.2769241181346
f4	20170526_Fetal_Heart_4	Heart_4	Heart	4	EAGALER		0	745.38389	B2RXS4	Plexin-B2 [OS=Mus musculus]	light
f4	20170526_Fetal_Heart_4	Heart_4	Heart	4	LCLISTFLEDGIR	1xCarbamidomethyl [C2]	0	1536.80904	Q64310	surfeit locus protein 4 [OS=Mus musculus]	light
f4	20170526_Fetal_Heart_4	Heart_4	Heart	4	QWLQEVK		0	930.50434	P05202	Aspartate aminotransferase, mitochondrial [OS=Mus musculus]	light	25.2578920571636	24.8564167395367
f4	20170526_Fetal_Heart_4	Heart_4	Heart	4	YFHVVIAGPQDSPFEGGTFKLELFLPEEYPMAAPK		1	3924.95571	P61089	ubiquitin-conjugating enzyme E2 N [OS=Mus musculus]	light
f4	20170526_Fetal_Heart_4	Heart_4	Heart	4	SVIISIK	1xLabel:13C(6)15N(2) [K7]	0	767.51167	O08585	clathrin light chain A [OS=Mus musculus]	light
f4	20170526_Fetal_Heart_4	Heart_4	Heart	4	NNKEYLEFR		1	1212.60076	O55125	Protein NipSnap homolog 1 [OS=Mus musculus]	light
f4	20170526_Fetal_Heart_4	Heart_4	Heart	4	GFPTWLK		0	848.4665	P26040	Ezrin [OS=Mus musculus]	light	24.952226686081	24.5507513684541
f4	20170526_Fetal_Heart_4	Heart_4	Heart	4	LCTLCQGVLTSVR	2xCarbamidomethyl [C2; C5]	0	1506.77669	Q3UPH7-1	Rho guanine nucleotide exchange factor 40 [OS=Mus musculus]	light
f4	20170526_Fetal_Heart_4	Heart_4	Heart	4	IIDPLPPIDHSEIDYPPFEK		0	2335.18564	Q810A7-1	ATP-dependent RNA helicase DDX42 [OS=Mus musculus]	light
f4	20170526_Fetal_Heart_4	Heart_4	Heart	4	GIFHFQLGR		0	1074.58432	Q7TSG2-1	RNA polymerase II subunit A C-terminal domain phosphatase [OS=Mus musculus]	light
f4	20170526_Fetal_Heart_4	Heart_4	Heart	4	ALADYENANKALDK	1xLabel:13C(6)15N(2) [K10]	1	1543.78421	Q80ZJ7	sorting nexin-32 [OS=Mus musculus]	light
f4	20170526_Fetal_Heart_4	Heart_4	Heart	4	VSSDVIDQK		0	990.51022	Q8QZY1	eukaryotic translation initiation factor 3 subunit L [OS=Mus musculus]	light	19.6739793897032	19.2725040720763
f4	20170526_Fetal_Heart_4	Heart_4	Heart	4	VLAGLYMGR		0	979.53935	E9PVA8	eIF-2-alpha kinase activator GCN1 [OS=Mus musculus]	light
f4	20170526_Fetal_Heart_4	Heart_4	Heart	4	IEITMR		0	762.41784	Q9D1P4	cysteine and histidine-rich domain-containing protein 1 [OS=Mus musculus]	light
f4	20170526_Fetal_Heart_4	Heart_4	Heart	4	GVSINQFCK	1xCarbamidomethyl [C8]	0	1052.51934	Q9CQF0	39S ribosomal protein L11, mitochondrial [OS=Mus musculus]	light
f4	20170526_Fetal_Heart_4	Heart_4	Heart	4	SSFLIMWR		0	1039.53935	Q9CQ80	Vacuolar protein-sorting-associated protein 25 [OS=Mus musculus]	light
f4	20170526_Fetal_Heart_4	Heart_4	Heart	4	MQIFVK	1xLabel:13C(6)15N(2) [K6]	0	773.44696	P62983	Ubiquitin-40S ribosomal protein S27a [OS=Mus musculus]	light
f4	20170526_Fetal_Heart_4	Heart_4	Heart	4	FAGLHFFNPVPMMK	1xLabel:13C(6)15N(2) [K14]	0	1643.83164	Q61425	Hydroxyacyl-coenzyme A dehydrogenase, mitochondrial [OS=Mus musculus]	light
f4	20170526_Fetal_Heart_4	Heart_4	Heart	4	GMTTVDDFFQGTK	1xLabel:13C(6)15N(2) [K13]	0	1454.67116	Q62188	Dihydropyrimidinase-related protein 3 [OS=Mus musculus]	light
f4	20170526_Fetal_Heart_4	Heart_4	Heart	4	YLMALK		0	738.42186	O08663	methionine aminopeptidase 2 [OS=Mus musculus]	light	23.356569103624	22.9550937859971
f4	20170526_Fetal_Heart_4	Heart_4	Heart	4	LLCAEDEQIR	1xCarbamidomethyl [C3]; 1xLabel:13C(6)15N(4) [R10]	0	1256.61788	Q60760	Growth factor receptor-bound protein 10 [OS=Mus musculus]	light
f4	20170526_Fetal_Heart_4	Heart_4	Heart	4	IMKIDIEK		1	989.56998	Q62383	transcription elongation factor spt6 [OS=Mus musculus]	light
f4	20170526_Fetal_Heart_4	Heart_4	Heart	4	EIKDAISGVGTDEK	1xLabel:13C(6)15N(2) [K3]	1	1469.75733	P14824	annexin A6 [OS=Mus musculus]	light
f4	20170526_Fetal_Heart_4	Heart_4	Heart	4	GDVVNQEDLYQALASGQIAAAGLDVTTPEPLPPSHPLLTLK		0	4239.21834	Q91Z53	Glyoxylate reductase/hydroxypyruvate reductase [OS=Mus musculus]	light
f4	20170526_Fetal_Heart_4	Heart_4	Heart	4	SLFLGQK		0	792.46142	Q9QZQ8-1	Core histone macro-H2A.1 [OS=Mus musculus]	light	24.6945286732178	24.2930533555908
f4	20170526_Fetal_Heart_4	Heart_4	Heart	4	CDKVVQDLCK	2xCarbamidomethyl [C1; C9]	1	1264.60242	Q99LC5	Electron transfer flavoprotein subunit alpha, mitochondrial [OS=Mus musculus]	light	23.9956819392959	23.594206621669
f4	20170526_Fetal_Heart_4	Heart_4	Heart	4	ILSILR		0	714.48724	Q9D1H6	NADH dehydrogenase [ubiquinone] 1 alpha subcomplex assembly factor 4 [OS=Mus musculus]	light	21.1018383336837	20.7003630160568
f4	20170526_Fetal_Heart_4	Heart_4	Heart	4	GFELTFK		0	841.44543	O54734	Dolichyl-diphosphooligosaccharide--protein glycosyltransferase 48 kDa subunit [OS=Mus musculus]	light	24.4221091781285	24.0206338605016
f4	20170526_Fetal_Heart_4	Heart_4	Heart	4	TLVDIAK		0	759.46108	P80313	T-complex protein 1 subunit eta [OS=Mus musculus]	light	26.3427233350476	25.9412480174207
f4	20170526_Fetal_Heart_4	Heart_4	Heart	4	EGEEAGPGDPLLEAVPK		0	1707.84357	Q61081	Hsp90 co-chaperone Cdc37 [OS=Mus musculus]	light	22.495421881925	22.0939465642981
f4	20170526_Fetal_Heart_4	Heart_4	Heart	4	VPPPPLAPR	1xLabel:13C(6)15N(4) [R9]	0	953.58063	A2BDX3	Adenylyltransferase and sulfurtransferase MOCS3 [OS=Mus musculus]	light
f4	20170526_Fetal_Heart_4	Heart_4	Heart	4	LISELFQK		0	977.56661	Q8BSQ9	Protein polybromo-1 [OS=Mus musculus]	light
f4	20170526_Fetal_Heart_4	Heart_4	Heart	4	LQSEVAELK		0	1016.56225	Q9CX00	IST1 homolog [OS=Mus musculus]	light	22.6178004781026	22.2163251604756
f4	20170526_Fetal_Heart_4	Heart_4	Heart	4	DIQEGADMLMVKPGLPYLDMVR	1xLabel:13C(6)15N(2) [K12]; 1xLabel:13C(6)15N(4) [R22]	0	2509.26182	P10518	Delta-aminolevulinic acid dehydratase [OS=Mus musculus]	light
f4	20170526_Fetal_Heart_4	Heart_4	Heart	4	FYTLIPHDFGMK	1xLabel:13C(6)15N(2) [K12]	0	1476.74353	P11103	Poly [ADP-ribose] polymerase 1 [OS=Mus musculus]	light	24.0496345430296	23.6481592254027
f4	20170526_Fetal_Heart_4	Heart_4	Heart	4	LLEYLR		0	806.47707	Q7TPV4	Myb-binding protein 1A [OS=Mus musculus]	light	23.7125276301545	23.3110523125275
f4	20170526_Fetal_Heart_4	Heart_4	Heart	4	AVGPASILK		0	855.52983	Q9R020-1	Zinc finger Ran-binding domain-containing protein 2 [OS=Mus musculus]	light
f4	20170526_Fetal_Heart_4	Heart_4	Heart	4	AQAPASPYNDYEGR		0	1538.68701	Q8BHL4	Retinoic acid-induced protein 3 [OS=Mus musculus]	light
f4	20170526_Fetal_Heart_4	Heart_4	Heart	4	SFDLLVK	1xLabel:13C(6)15N(2) [K7]	0	829.49093	Q9CXW3	Calcyclin-binding protein [OS=Mus musculus]	light
f4	20170526_Fetal_Heart_4	Heart_4	Heart	4	TFHHVYSGKDLIAQAR		1	1842.96094	Q9JIK5	Nucleolar RNA helicase 2 [OS=Mus musculus]	light
f4	20170526_Fetal_Heart_4	Heart_4	Heart	4	NIVTAMK	1xLabel:13C(6)15N(2) [K7]	0	784.44769	Q923D2	flavin reductase (NADPH) [OS=Mus musculus]	light	22.6157834025282	22.2143080849013
f4	20170526_Fetal_Heart_4	Heart_4	Heart	4	IPALLNTQPMLQLEYTATDRHPQALK		1	2962.58189	P19096	Fatty acid synthase [OS=Mus musculus]	light
f4	20170526_Fetal_Heart_4	Heart_4	Heart	4	FPGASLK		0	719.40865	Q8BU30	isoleucine--tRNA ligase, cytoplasmic [OS=Mus musculus]	light
f4	20170526_Fetal_Heart_4	Heart_4	Heart	4	RVDQNWYEGK		1	1294.61747	Q3UTJ2-2	Isoform 2 of Sorbin and SH3 domain-containing protein 2 [OS=Mus musculus]	light	23.5940928283402	23.1926175107133
f4	20170526_Fetal_Heart_4	Heart_4	Heart	4	GMDQGLLGMCPGEK	1xCarbamidomethyl [C10]	0	1492.65928	Q61576	Peptidyl-prolyl cis-trans isomerase FKBP10 [OS=Mus musculus]	light
f4	20170526_Fetal_Heart_4	Heart_4	Heart	4	IQDKEGIPPDQQR	1xLabel:13C(6)15N(4) [R13]	1	1533.78951	P62983	Ubiquitin-40S ribosomal protein S27a [OS=Mus musculus]	light
f4	20170526_Fetal_Heart_4	Heart_4	Heart	4	LSLIIR	1xLabel:13C(6)15N(4) [R6]	0	724.49551	P35922-7; Q8BFR5	Isoform 7 of Synaptic functional regulator FMR1 [OS=Mus musculus];elongation factor Tu, mitochondrial [OS=Mus musculus]	light	25.7215043522776	25.3200290346507
f4	20170526_Fetal_Heart_4	Heart_4	Heart	4	IITQDGDNFK		0	1150.57388	Q08652	Retinol-binding protein 2 [OS=Mus musculus]	light
f4	20170526_Fetal_Heart_4	Heart_4	Heart	4	KTSAQLFVTGIR		1	1320.76341	A2ASS6	Titin [OS=Mus musculus]	light
f4	20170526_Fetal_Heart_4	Heart_4	Heart	4	LQELEGPSVSIMQK	1xOxidation [M12]	0	1574.80943	Q80X19-1	Collagen alpha-1(XIV) chain [OS=Mus musculus]	light
f4	20170526_Fetal_Heart_4	Heart_4	Heart	4	LQQENSILR	1xLabel:13C(6)15N(4) [R9]	0	1110.61412	Q99PL5-1	Ribosome-binding protein 1 [OS=Mus musculus]	light	24.2607175740509	23.859242256424
f4	20170526_Fetal_Heart_4	Heart_4	Heart	4	SNTSPEELGPLANQLTSDYGR		0	2249.06804	P26039	Talin-1 [OS=Mus musculus]	light	22.3511334830465	21.9496581654196
f4	20170526_Fetal_Heart_4	Heart_4	Heart	4	VLVQVR		0	713.46684	P19096	Fatty acid synthase [OS=Mus musculus]	light
f4	20170526_Fetal_Heart_4	Heart_4	Heart	4	TLTGVLPER		0	985.56767	Q8BGR9	Ubiquitin-like domain-containing CTD phosphatase 1 [OS=Mus musculus]	light
f4	20170526_Fetal_Heart_4	Heart_4	Heart	4	LPIEPR		0	724.4352	O70133-2	Isoform 2 of ATP-dependent RNA helicase A [OS=Mus musculus]	light	24.2990063161385	23.8975309985116
f4	20170526_Fetal_Heart_4	Heart_4	Heart	4	IQLEAK		0	701.41922	Q5SX40; Q5SX39; Q02566; Q91Z83; P13542	Myosin-1 [OS=Mus musculus];Myosin-4 [OS=Mus musculus];myosin-6 [OS=Mus musculus];Myosin-7 [OS=Mus musculus];Myosin-8 [OS=Mus musculus]	light	24.3976449980826	23.9961696804557
f4	20170526_Fetal_Heart_4	Heart_4	Heart	4	VFNDCRDIIQR	1xCarbamidomethyl [C5]	1	1435.71106	Q6R0H7	Guanine nucleotide-binding protein G(S) subunit alpha isoforms XLas [OS=Mus musculus]	light	24.3377130844719	23.936237766845
f4	20170526_Fetal_Heart_4	Heart_4	Heart	4	GYGFVSFKDPSDYVR		1	1736.82786	Q91V81-2	Isoform 2 of RNA-binding protein 42 [OS=Mus musculus]	light
f4	20170526_Fetal_Heart_4	Heart_4	Heart	4	AVNNSNYGWR		0	1180.5494	Q8R3N6	THO complex subunit 1 [OS=Mus musculus]	light
f4	20170526_Fetal_Heart_4	Heart_4	Heart	4	FHSEDYIDFLQR		0	1569.73323	O88895-1	Histone deacetylase 3 [OS=Mus musculus]	light
f4	20170526_Fetal_Heart_4	Heart_4	Heart	4	LTPITYPQGLAMAK	1xLabel:13C(6)15N(2) [K14]	0	1511.83816	P63001	Ras-related C3 botulinum toxin substrate 1 [OS=Mus musculus]	light
f4	20170526_Fetal_Heart_4	Heart_4	Heart	4	ILYSQCGDVMR	1xCarbamidomethyl [C6]; 1xOxidation [M10]	0	1357.62388	Q60605	Myosin light polypeptide 6 [OS=Mus musculus]	light
f4	20170526_Fetal_Heart_4	Heart_4	Heart	4	VIDFAVK	1xLabel:13C(6)15N(2) [K7]	0	799.48037	Q9DCW4	electron transfer flavoprotein subunit beta [OS=Mus musculus]	light
f4	20170526_Fetal_Heart_4	Heart_4	Heart	4	HLTLFQAACR	1xCarbamidomethyl [C9]	0	1216.62554	Q9JMH9-6	Isoform 6 of Unconventional myosin-XVIIIa [OS=Mus musculus]	light
f4	20170526_Fetal_Heart_4	Heart_4	Heart	4	AGTCFSGLVNGR	1xCarbamidomethyl [C4]; 1xLabel:13C(6)15N(4) [R12]	0	1248.6029	Q61555	Fibrillin-2 [OS=Mus musculus]	light
f4	20170526_Fetal_Heart_4	Heart_4	Heart	4	FVIKPIDKK	2xLabel:13C(6)15N(2) [K4; K8]	1	1103.71579	P26043; P26041; P26040	radixin [OS=Mus musculus];Moesin [OS=Mus musculus];Ezrin [OS=Mus musculus]	light
f4	20170526_Fetal_Heart_4	Heart_4	Heart	4	IFQISK		0	735.43995	Q9D0F9	Phosphoglucomutase-1 [OS=Mus musculus]	light	24.79210147335	24.3906261557231
f4	20170526_Fetal_Heart_4	Heart_4	Heart	4	YEEIVK		0	780.4138	P10126	Elongation factor 1-alpha 1 [OS=Mus musculus]	light	24.0125108213859	23.611035503759
f4	20170526_Fetal_Heart_4	Heart_4	Heart	4	TSISDMELALPDFLK		0	1679.85605	Q9CYD3	Cartilage-associated protein [OS=Mus musculus]	light
f4	20170526_Fetal_Heart_4	Heart_4	Heart	4	VYSSHTGYPGGFR		0	1427.67024	Q9D1P0	39S ribosomal protein L13, mitochondrial [OS=Mus musculus]	light	23.2188440392811	22.8173687216542
f4	20170526_Fetal_Heart_4	Heart_4	Heart	4	ALWFER		0	821.43045	Q3B7Z2	Oxysterol-binding protein 1 [OS=Mus musculus]	light	23.0713751231579	22.669899805531
f4	20170526_Fetal_Heart_4	Heart_4	Heart	4	GTATFAQALQSVPETQVSILDNGLR		0	2616.36277	Q9CZ13	Cytochrome b-c1 complex subunit 1, mitochondrial [OS=Mus musculus]	light
f4	20170526_Fetal_Heart_4	Heart_4	Heart	4	LIQFEK		0	777.45052	P70290	55 kDa erythrocyte membrane protein [OS=Mus musculus]	light
f4	20170526_Fetal_Heart_4	Heart_4	Heart	4	VQTSEEGMPLSTIR		0	1547.77338	Q64261	Cyclin-dependent kinase 6 [OS=Mus musculus]	light
f4	20170526_Fetal_Heart_4	Heart_4	Heart	4	RRTEEGPTLSYGR		2	1521.77683	Q8K310	Matrin-3 [OS=Mus musculus]	light	21.8811458954755	21.4796705778486
f4	20170526_Fetal_Heart_4	Heart_4	Heart	4	SLSTELFK	1xLabel:13C(6)15N(2) [K8]	0	932.51787	Q5SX40; P13541; Q5SX39; Q02566; Q91Z83	Myosin-1 [OS=Mus musculus];Myosin-3 [OS=Mus musculus];Myosin-4 [OS=Mus musculus];myosin-6 [OS=Mus musculus];Myosin-7 [OS=Mus musculus]	light
f4	20170526_Fetal_Heart_4	Heart_4	Heart	4	LQQLFR		0	804.47265	P16546	Spectrin alpha chain, non-erythrocytic 1 [OS=Mus musculus]	light	25.4312967404428	25.0298214228159
f4	20170526_Fetal_Heart_4	Heart_4	Heart	4	IEFSLPDLEGR		0	1275.65794	P46471	26S proteasome regulatory subunit 7 [OS=Mus musculus]	light
f4	20170526_Fetal_Heart_4	Heart_4	Heart	4	LLADQAEAR	1xLabel:13C(6)15N(4) [R9]	0	996.5348	P84099	60S ribosomal protein L19 [OS=Mus musculus]	light
f4	20170526_Fetal_Heart_4	Heart_4	Heart	4	KCLGELICTLNAANVPAGTEVVCAPPTAYIDFAR	3xCarbamidomethyl [C2; C8; C23]	1	3691.82808	P17751	Triosephosphate isomerase [OS=Mus musculus]	light
f4	20170526_Fetal_Heart_4	Heart_4	Heart	4	ELNARPLEVFMCSVLKR	1xCarbamidomethyl [C12]	1	2062.09361	Q9CQC9	GTP-binding protein SAR1b [OS=Mus musculus]	light	21.6517572738037	21.2502819561767
f4	20170526_Fetal_Heart_4	Heart_4	Heart	4	ALASVLLQDHIR		0	1335.77431	Q91YH5-1	Atlastin-3 [OS=Mus musculus]	light	22.0048544610211	21.6033791433942
f4	20170526_Fetal_Heart_4	Heart_4	Heart	4	WNQLQAFWGTGK		0	1435.71171	Q8BTS4	Nuclear pore complex protein Nup54 [OS=Mus musculus]	light
f4	20170526_Fetal_Heart_4	Heart_4	Heart	4	IVVLLQR	1xLabel:13C(6)15N(4) [R7]	0	850.57482	P97371	Proteasome activator complex subunit 1 [OS=Mus musculus]	light
f4	20170526_Fetal_Heart_4	Heart_4	Heart	4	GGALLTSPSGPGYHIMLPFITTFR		0	2533.32718	Q91X78	erlin-1 [OS=Mus musculus]	light
f4	20170526_Fetal_Heart_4	Heart_4	Heart	4	AVEEPPQKEVPETPDSKR		2	2036.02947	Q8BGC0-1	HIV Tat-specific factor 1 homolog [OS=Mus musculus]	light
f4	20170526_Fetal_Heart_4	Heart_4	Heart	4	RIDMVPELLSSNLCSLR	1xCarbamidomethyl [C14]	1	2003.04124	Q9CSH3	exosome complex exonuclease RRP44 [OS=Mus musculus]	light
f4	20170526_Fetal_Heart_4	Heart_4	Heart	4	KAVLAALKER		2	1098.69935	Q9Z1Q9	Valine--tRNA ligase [OS=Mus musculus]	light	20.7227519876418	20.3212766700149
f4	20170526_Fetal_Heart_4	Heart_4	Heart	4	YESSPLPQR		0	1076.5371	Q9D8Y1	Transmembrane protein 126A [OS=Mus musculus]	light
f4	20170526_Fetal_Heart_4	Heart_4	Heart	4	AKNALAHALQSAR		1	1350.76006	Q5SX39; Q91Z83	Myosin-4 [OS=Mus musculus];Myosin-7 [OS=Mus musculus]	light
f4	20170526_Fetal_Heart_4	Heart_4	Heart	4	YIEIFK	1xLabel:13C(6)15N(2) [K6]	0	820.46947	P70333; O35737	heterogeneous nuclear ribonucleoprotein H2 [OS=Mus musculus];Heterogeneous nuclear ribonucleoprotein H [OS=Mus musculus]	light
f4	20170526_Fetal_Heart_4	Heart_4	Heart	4	LWEIGK		0	745.4243	O54941	SWI/SNF-related matrix-associated actin-dependent regulator of chromatin subfamily E member 1 [OS=Mus musculus]	light	22.5983417464267	22.1968664287998
f4	20170526_Fetal_Heart_4	Heart_4	Heart	4	LKEEYQSLIR		1	1278.70523	Q9CR09	ubiquitin-fold modifier-conjugating enzyme 1 [OS=Mus musculus]	light	24.2376884576743	23.8362131400474
f4	20170526_Fetal_Heart_4	Heart_4	Heart	4	EDGELNLMKKAASITSEVFNK	1xLabel:13C(6)15N(2) [K]	2	2332.19444	Q920B9	FACT complex subunit SPT16 [OS=Mus musculus]	light
f4	20170526_Fetal_Heart_4	Heart_4	Heart	4	VIAENMAGK		0	932.48698	A2ASS6	Titin [OS=Mus musculus]	light	21.3244871271798	20.9230118095528
f4	20170526_Fetal_Heart_4	Heart_4	Heart	4	LRQDFEEVTTQNEK		1	1736.84497	Q5DTM8	E3 ubiquitin-protein ligase BRE1A [OS=Mus musculus]	light
f4	20170526_Fetal_Heart_4	Heart_4	Heart	4	LFMSLLEDTLSK		0	1396.73923	Q3V0C5-2	Isoform 2 of Ubiquitin carboxyl-terminal hydrolase 48 [OS=Mus musculus]	light
f4	20170526_Fetal_Heart_4	Heart_4	Heart	4	SILPTAPR		0	854.50943	Q8BGD9	eukaryotic translation initiation factor 4B [OS=Mus musculus]	light
f4	20170526_Fetal_Heart_4	Heart_4	Heart	4	RPMSAYMLWLNASR		0	1695.84578	Q08943-2	Isoform 2 of FACT complex subunit SSRP1 [OS=Mus musculus]	light
f4	20170526_Fetal_Heart_4	Heart_4	Heart	4	GGSLPAGHQVHGHMLR		0	1653.83905	Q05793	Basement membrane-specific heparan sulfate proteoglycan core protein [OS=Mus musculus]	light
f4	20170526_Fetal_Heart_4	Heart_4	Heart	4	TIVSIGDPK		0	929.53022	Q8CIN4	Serine/threonine-protein kinase PAK 2 [OS=Mus musculus]	light	24.8871664982145	24.4856911805876
f4	20170526_Fetal_Heart_4	Heart_4	Heart	4	YGLKPPTL		0	888.51893	Q9CZW5	Mitochondrial import receptor subunit TOM70 [OS=Mus musculus]	light	24.0944667514273	23.6929914338003
f4	20170526_Fetal_Heart_4	Heart_4	Heart	4	LPVPPLQQSLDYYLK		0	1773.97855	P47934	Carnitine O-acetyltransferase [OS=Mus musculus]	light
f4	20170526_Fetal_Heart_4	Heart_4	Heart	4	RENIVGDAMEVLRK	1xOxidation [M9]	2	1645.86902	Q6PAV2	Probable E3 ubiquitin-protein ligase HERC4 [OS=Mus musculus]	light
f4	20170526_Fetal_Heart_4	Heart_4	Heart	4	AAFGISDSYVDGSSFDPQRR		1	2175.01014	Q8BTI8	serine/arginine repetitive matrix protein 2 [OS=Mus musculus]	light
f4	20170526_Fetal_Heart_4	Heart_4	Heart	4	NETLGGTCLNVGCIPSK	2xCarbamidomethyl [C8; C13]	0	1819.86769	O08749	Dihydrolipoyl dehydrogenase, mitochondrial [OS=Mus musculus]	light
f4	20170526_Fetal_Heart_4	Heart_4	Heart	4	FVIFAK		0	724.43922	Q02357-6	Isoform 6 of Ankyrin-1 [OS=Mus musculus]	light
f4	20170526_Fetal_Heart_4	Heart_4	Heart	4	EIISNLAK		0	887.51966	Q99NB9	splicing factor 3B subunit 1 [OS=Mus musculus]	light	23.8121275471485	23.4106522295216
f4	20170526_Fetal_Heart_4	Heart_4	Heart	4	NGIDLLMK		0	903.49681	Q9D898	actin-related protein 2/3 complex subunit 5-like protein [OS=Mus musculus]	light	21.6209790032095	21.2195036855826
f4	20170526_Fetal_Heart_4	Heart_4	Heart	4	MLDMLK		0	750.38884	O35593	26S proteasome non-ATPase regulatory subunit 14 [OS=Mus musculus]	light	23.1321564111044	22.7306810934775
f4	20170526_Fetal_Heart_4	Heart_4	Heart	4	WIEHNGYCQSRPSR	1xCarbamidomethyl [C8]	0	1789.81871	Q00724	Retinol-binding protein 4 [OS=Mus musculus]	light
f4	20170526_Fetal_Heart_4	Heart_4	Heart	4	GYFDEEMNR		0	1160.4677	Q9QXS1-1	plectin [OS=Mus musculus]	light
f4	20170526_Fetal_Heart_4	Heart_4	Heart	4	MKRPPPPPR	1xOxidation [M1]; 1xLabel:13C(6)15N(2) [K2]	1	1099.62844	A2A7S8-2	Isoform 2 of Uncharacterized protein KIAA1522 [OS=Mus musculus]	light
f4	20170526_Fetal_Heart_4	Heart_4	Heart	4	SGDAAIVEMVPGKPMCVESFSQYPPLGR	1xCarbamidomethyl [C16]; 2xOxidation [M9; M15]; 1xLabel:13C(6)15N(2) [K13]	0	3062.45114	P62631	Elongation factor 1-alpha 2 [OS=Mus musculus]	light
f4	20170526_Fetal_Heart_4	Heart_4	Heart	4	ALEQFLQEYFDGNLKR	1xLabel:13C(6)15N(2) [K15]	1	1979.01125	P27773	Protein disulfide-isomerase A3 [OS=Mus musculus]	light
f4	20170526_Fetal_Heart_4	Heart_4	Heart	4	FPELEK		0	762.40323	Q80ZV0	ribonuclease h2 subunit b [OS=Mus musculus]	light	26.9106562388619	26.509180921235
f4	20170526_Fetal_Heart_4	Heart_4	Heart	4	TQPPPKLPVGPSHK		1	1482.84272	Q9Z1P6	NADH dehydrogenase [ubiquinone] 1 alpha subcomplex subunit 7 [OS=Mus musculus]	light	25.7487445220371	25.3472692044102
f4	20170526_Fetal_Heart_4	Heart_4	Heart	4	SVIISIK		0	759.49747	O08585	clathrin light chain A [OS=Mus musculus]	light	25.7617311864028	25.3602558687759
f4	20170526_Fetal_Heart_4	Heart_4	Heart	4	SSGASVTTQPTEFK		0	1439.70126	Q8BG81	Polymerase delta-interacting protein 3 [OS=Mus musculus]	light
f4	20170526_Fetal_Heart_4	Heart_4	Heart	4	FACDYGPGEVR	1xCarbamidomethyl [C3]	0	1270.5521	Q6NVD0	FRAS1-related extracellular matrix protein 2 [OS=Mus musculus]	light	21.5258488577546	21.1243735401277
f4	20170526_Fetal_Heart_4	Heart_4	Heart	4	KVNAEGTVDTVFSEVCTYLDSLK	1xCarbamidomethyl [C16]	1	2575.25961	Q9R0Y5-2	Isoform 2 of Adenylate kinase isoenzyme 1 [OS=Mus musculus]	light
f4	20170526_Fetal_Heart_4	Heart_4	Heart	4	IFVTTK		0	708.42905	Q64727	Vinculin [OS=Mus musculus]	light	22.7073627132654	22.3058873956385
f4	20170526_Fetal_Heart_4	Heart_4	Heart	4	DLVAIEAK		0	858.49311	Q62261-1	Spectrin beta chain, non-erythrocytic 1 [OS=Mus musculus]	light	25.572919682694	25.1714443650671
f4	20170526_Fetal_Heart_4	Heart_4	Heart	4	VFTGVVTK		0	850.50328	Q8CH18-1	Cell division cycle and apoptosis regulator protein 1 [OS=Mus musculus]	light	23.3035349531469	22.90205963552
f4	20170526_Fetal_Heart_4	Heart_4	Heart	4	DISQNFPTK		0	1049.5262	Q6P5E4	UDP-glucose:glycoprotein glucosyltransferase 1 [OS=Mus musculus]	light	21.7681778620016	21.3667025443746
f4	20170526_Fetal_Heart_4	Heart_4	Heart	4	FTPVVSK		0	777.45052	Q62523	Zyxin [OS=Mus musculus]	light	21.9731296910199	21.571654373393
f4	20170526_Fetal_Heart_4	Heart_4	Heart	4	ILILER		0	756.4978	Q9D952	Envoplakin [OS=Mus musculus]	light	21.4194650560258	21.0179897383989
f4	20170526_Fetal_Heart_4	Heart_4	Heart	4	LVQLILHEYK		0	1255.74088	Q9QXB9	Developmentally-regulated GTP-binding protein 2 [OS=Mus musculus]	light
f4	20170526_Fetal_Heart_4	Heart_4	Heart	4	NGYPIPQVLWYK		0	1477.78381	Q8R2Y2-1	Cell surface glycoprotein MUC18 [OS=Mus musculus]	light
f4	20170526_Fetal_Heart_4	Heart_4	Heart	4	LGPSDYFGEIALLMNRPR		0	2049.05861	Q9DBC7	cAMP-dependent protein kinase type I-alpha regulatory subunit [OS=Mus musculus]	light
f4	20170526_Fetal_Heart_4	Heart_4	Heart	4	QIAASSQESVGR		0	1232.62295	Q9Z110-1	delta-1-pyrroline-5-carboxylate synthase [OS=Mus musculus]	light	19.3721842321073	18.9707089144804
f4	20170526_Fetal_Heart_4	Heart_4	Heart	4	ICIVGPNGVGK	1xCarbamidomethyl [C2]	0	1113.60849	Q6P542	ATP-binding cassette sub-family F member 1 [OS=Mus musculus]	light
f4	20170526_Fetal_Heart_4	Heart_4	Heart	4	FEYSRPIR		0	1067.56325	Q8BUR4-1	Dedicator of cytokinesis protein 1 [OS=Mus musculus]	light
f4	20170526_Fetal_Heart_4	Heart_4	Heart	4	TNGKEPELLEPIPYEFMA		1	2078.01507	O09167	60S ribosomal protein L21 [OS=Mus musculus]	light	24.1599567723431	23.7584814547162
f4	20170526_Fetal_Heart_4	Heart_4	Heart	4	INMELK		0	747.40694	P97822	Acidic leucine-rich nuclear phosphoprotein 32 family member E [OS=Mus musculus]	light	24.279007741574	23.8775324239471
f4	20170526_Fetal_Heart_4	Heart_4	Heart	4	SGRDLINLAK		1	1086.62658	P35550	rRNA 2'-O-methyltransferase fibrillarin [OS=Mus musculus]	light	22.8105356474014	22.4090603297745
f4	20170526_Fetal_Heart_4	Heart_4	Heart	4	TLALLDEEPK		0	1128.61468	P35601-1	Replication factor C subunit 1 [OS=Mus musculus]	light
f4	20170526_Fetal_Heart_4	Heart_4	Heart	4	KPVPVKPAQEPVPAKPK	1xLabel:13C(6)15N(2) [K]	0	1818.10911	A2ASS6	Titin [OS=Mus musculus]	light
f4	20170526_Fetal_Heart_4	Heart_4	Heart	4	SVEMLK		0	706.38039	P52480; P52480-2	Pyruvate kinase PKM [OS=Mus musculus];Isoform M1 of Pyruvate kinase PKM [OS=Mus musculus]	light	24.0518796969019	23.650404379275
f4	20170526_Fetal_Heart_4	Heart_4	Heart	4	IDEFPR		0	776.39373	Q8CAY6	Acetyl-CoA acetyltransferase, cytosolic [OS=Mus musculus]	light	21.3024177581172	20.9009424404903
f4	20170526_Fetal_Heart_4	Heart_4	Heart	4	ILGSCTSLMQAIK	1xCarbamidomethyl [C5]	0	1421.74908	Q8VD75	Huntingtin-interacting protein 1 [OS=Mus musculus]	light
f4	20170526_Fetal_Heart_4	Heart_4	Heart	4	IEPEPFR		0	887.46214	P51855	glutathione synthetase [OS=Mus musculus]	light
f4	20170526_Fetal_Heart_4	Heart_4	Heart	4	SCTEGKGEYTMEYCR	2xCarbamidomethyl [C2; C14]	1	1870.74045	Q8K0D5	Elongation factor G, mitochondrial [OS=Mus musculus]	light
f4	20170526_Fetal_Heart_4	Heart_4	Heart	4	GELQNWPDLLPK		0	1409.74234	Q8BFY9	transportin-1 [OS=Mus musculus]	light
f4	20170526_Fetal_Heart_4	Heart_4	Heart	4	NLVSYLK		0	836.48763	Q6PHZ5	Putative RNA-binding protein 15B [OS=Mus musculus]	light	21.2392467028822	20.8377713852553
f4	20170526_Fetal_Heart_4	Heart_4	Heart	4	VKPFMTGAAEQIK	1xLabel:13C(6)15N(2) [K2]	0	1427.78065	P63028	Translationally-controlled tumor protein [OS=Mus musculus]	light
f4	20170526_Fetal_Heart_4	Heart_4	Heart	4	ELVPDNR		0	842.43666	O70468	Myosin-binding protein C, cardiac-type [OS=Mus musculus]	light	22.1607633117843	21.7592879941573
f4	20170526_Fetal_Heart_4	Heart_4	Heart	4	QAGPASVPLRTEEEFK		1	1758.90209	P27773	Protein disulfide-isomerase A3 [OS=Mus musculus]	light
f4	20170526_Fetal_Heart_4	Heart_4	Heart	4	NQGYYDYVKPR		0	1402.67499	Q60597-3	Isoform 3 of 2-oxoglutarate dehydrogenase, mitochondrial [OS=Mus musculus]	light
f4	20170526_Fetal_Heart_4	Heart_4	Heart	4	ASQKPQPNFPSPEYMIFDHEFTK		0	2738.29191	Q9Z1Z0-1	General vesicular transport factor p115 [OS=Mus musculus]	light
f4	20170526_Fetal_Heart_4	Heart_4	Heart	4	FLHPEVTEAMEK		0	1430.69843	P21126	Ubiquitin-like protein 4A [OS=Mus musculus]	light
f4	20170526_Fetal_Heart_4	Heart_4	Heart	4	HHPEDVEPALRK		1	1427.73899	Q9JII6	alcohol dehydrogenase [NADP(+)] [OS=Mus musculus]	light	21.7167678725611	21.3152925549342
f4	20170526_Fetal_Heart_4	Heart_4	Heart	4	HLLVLR		0	750.49847	P52825	Carnitine O-palmitoyltransferase 2, mitochondrial [OS=Mus musculus]	light	24.063150810528	23.6616754929011
f4	20170526_Fetal_Heart_4	Heart_4	Heart	4	VIPEYCR	1xCarbamidomethyl [C6]	0	936.46076	Q5XJY5	Coatomer subunit delta [OS=Mus musculus]	light	23.6493546467537	23.2478793291267
f4	20170526_Fetal_Heart_4	Heart_4	Heart	4	IIGIDINK		0	885.54039	P28474	alcohol dehydrogenase class-3 [OS=Mus musculus]	light
f4	20170526_Fetal_Heart_4	Heart_4	Heart	4	EMEAELEDERK		1	1378.61549	Q8VDD5	Myosin-9 [OS=Mus musculus]	light	21.931608783888	21.530133466261
f4	20170526_Fetal_Heart_4	Heart_4	Heart	4	IQAFIR		0	747.45119	Q9JKF1	Ras GTPase-activating-like protein IQGAP1 [OS=Mus musculus]	light	22.5451117731856	22.1436364555586
f4	20170526_Fetal_Heart_4	Heart_4	Heart	4	FISPLEDQTVKEGQTATFVCELSHEK	1xCarbamidomethyl [C20]	1	2993.45608	A2ASS6	Titin [OS=Mus musculus]	light	23.1089377142666	22.7074623966397
f4	20170526_Fetal_Heart_4	Heart_4	Heart	4	TIIMWK		0	791.44841	P68040	Receptor of activated protein C kinase 1 [OS=Mus musculus]	light	25.2579730315379	24.856497713911
f4	20170526_Fetal_Heart_4	Heart_4	Heart	4	LNLPINIIGLAPLCENMPSGK	1xCarbamidomethyl [C14]; 1xOxidation [M17]	0	2280.20904	Q9CPY7-1	cytosol aminopeptidase [OS=Mus musculus]	light
f4	20170526_Fetal_Heart_4	Heart_4	Heart	4	QGLETDNKELACEVK	1xCarbamidomethyl [C12]	1	1733.83744	Q61879	Myosin-10 [OS=Mus musculus]	light
f4	20170526_Fetal_Heart_4	Heart_4	Heart	4	TYFSCTSAHTSTGDGTAMVTR	1xCarbamidomethyl [C5]; 1xLabel:13C(6)15N(4) [R21]	0	2260.98368	Q8K2B3	Succinate dehydrogenase [ubiquinone] flavoprotein subunit, mitochondrial [OS=Mus musculus]	light
f4	20170526_Fetal_Heart_4	Heart_4	Heart	4	MEVKPPPGRPQPDSGRR	1xAcetyl [N-Term]	1	1946.00249	Q8BG05	Heterogeneous nuclear ribonucleoprotein A3 [OS=Mus musculus]	light	23.127851096429	22.7263757788021
f4	20170526_Fetal_Heart_4	Heart_4	Heart	4	NVEELVIVLKK		1	1283.79331	Q9JIF7	Coatomer subunit beta [OS=Mus musculus]	light	22.3479278732378	21.9464525556109
f4	20170526_Fetal_Heart_4	Heart_4	Heart	4	KPEVSGAEAEPCLELHMGPVEVLAR	1xCarbamidomethyl [C12]; 1xOxidation [M17]	0	2734.35386	Q7TMQ7	WD repeat-containing protein 91 [OS=Mus musculus]	light
f4	20170526_Fetal_Heart_4	Heart_4	Heart	4	HFWGLR		0	815.43112	P62270	40S ribosomal protein S18 [OS=Mus musculus]	light
f4	20170526_Fetal_Heart_4	Heart_4	Heart	4	FCFAGLVIGQTEVDIMSHATQAIFEILEK	1xCarbamidomethyl [C2]	0	3267.64283	Q9DCL9	multifunctional protein ADE2 [OS=Mus musculus]	light
f4	20170526_Fetal_Heart_4	Heart_4	Heart	4	QTPSDFLK		0	935.48327	P62313	U6 snRNA-associated Sm-like protein LSm6 [OS=Mus musculus]	light	24.7846767759564	24.3832014583295
f4	20170526_Fetal_Heart_4	Heart_4	Heart	4	VLAQATSDLVNAMR		0	1488.78389	Q71LX4	Talin-2 [OS=Mus musculus]	light
f4	20170526_Fetal_Heart_4	Heart_4	Heart	4	AHGFTFTR		0	936.46863	P35486	Pyruvate dehydrogenase E1 component subunit alpha, somatic form, mitochondrial [OS=Mus musculus]	light	24.2851522843732	23.8836769667463
f4	20170526_Fetal_Heart_4	Heart_4	Heart	4	GIMEEDSYPYIGK		0	1501.68792	P49935	Pro-cathepsin H [OS=Mus musculus]	light
f4	20170526_Fetal_Heart_4	Heart_4	Heart	4	LHIIEVGTPPTGNQPFPK	1xLabel:13C(6)15N(2) [K18]	0	1953.06837	Q68FD5	Clathrin heavy chain 1 [OS=Mus musculus]	light
f4	20170526_Fetal_Heart_4	Heart_4	Heart	4	GIFPVLCK	1xCarbamidomethyl [C7]	0	933.52264	P52480; P52480-2	Pyruvate kinase PKM [OS=Mus musculus];Isoform M1 of Pyruvate kinase PKM [OS=Mus musculus]	light	29.39533421623	28.993858898603
f4	20170526_Fetal_Heart_4	Heart_4	Heart	4	SLDWQMDVDLLSK		0	1549.75667	Q99JI4	26S proteasome non-ATPase regulatory subunit 6 [OS=Mus musculus]	light
f4	20170526_Fetal_Heart_4	Heart_4	Heart	4	QQVLLR		0	756.47265	Q9EQ20	Methylmalonate-semialdehyde dehydrogenase [acylating], mitochondrial [OS=Mus musculus]	light
f4	20170526_Fetal_Heart_4	Heart_4	Heart	4	ALSEQINIFFDYSGRDLEDKEGEIQAGAK		2	3243.58043	O88487	cytoplasmic dynein 1 intermediate chain 2 [OS=Mus musculus]	light
f4	20170526_Fetal_Heart_4	Heart_4	Heart	4	LNELLK		0	729.45052	P70336-2; Q9CW03; Q08288	Isoform 2 of Rho-associated protein kinase 2 [OS=Mus musculus];Structural maintenance of chromosomes protein 3 [OS=Mus musculus];Cell growth-regulating nucleolar protein [OS=Mus musculus]	light
f4	20170526_Fetal_Heart_4	Heart_4	Heart	4	FALETR		0	736.39882	Q9DCM0	Persulfide dioxygenase ETHE1, mitochondrial [OS=Mus musculus]	light
f4	20170526_Fetal_Heart_4	Heart_4	Heart	4	GSSTIATAAADKIPGLLGVFQK		1	2145.19139	Q9ERK4	Exportin-2 [OS=Mus musculus]	light	24.077996193888	23.676520876261
f4	20170526_Fetal_Heart_4	Heart_4	Heart	4	IEIVIR		0	742.48215	Q2VPU4	MLX-interacting protein [OS=Mus musculus]	light
f4	20170526_Fetal_Heart_4	Heart_4	Heart	4	IFYDMK		0	816.39604	Q9R0P5	Destrin [OS=Mus musculus]	light	28.1280410626139	27.726565744987
f4	20170526_Fetal_Heart_4	Heart_4	Heart	4	EAALEPSMEK		0	1104.52415	Q91VC9	Growth hormone-inducible transmembrane protein [OS=Mus musculus]	light
f4	20170526_Fetal_Heart_4	Heart_4	Heart	4	EELSALVAPAFAHTSQVLIDK		0	2239.19687	B2RQC6	CAD protein [OS=Mus musculus]	light
f4	20170526_Fetal_Heart_4	Heart_4	Heart	4	IIQQGLIR		0	940.59383	Q8CHY6	Transcriptional repressor p66 alpha [OS=Mus musculus]	light
f4	20170526_Fetal_Heart_4	Heart_4	Heart	4	ETISLR		0	718.40938	P18572-1	Basigin [OS=Mus musculus]	light
f4	20170526_Fetal_Heart_4	Heart_4	Heart	4	ILGFMK		0	708.41129	Q6PB66	Leucine-rich PPR motif-containing protein, mitochondrial [OS=Mus musculus]	light	23.8308674811443	23.4293921635173
f4	20170526_Fetal_Heart_4	Heart_4	Heart	4	TLMNLGGLAVARDDGLFSGDPNWFPK		1	2791.38721	Q9WVA4	Transgelin-2 [OS=Mus musculus]	light
f4	20170526_Fetal_Heart_4	Heart_4	Heart	4	YLLFMK		0	814.45316	Q5SW19-1	Clustered mitochondria protein homolog [OS=Mus musculus]	light
f4	20170526_Fetal_Heart_4	Heart_4	Heart	4	VNGGLNLSR		0	929.5163	Q61074	Protein phosphatase 1G [OS=Mus musculus]	light
f4	20170526_Fetal_Heart_4	Heart_4	Heart	4	KPMVLGHEAAGTVTK	1xOxidation [M3]	0	1554.83084	Q64442	Sorbitol dehydrogenase [OS=Mus musculus]	light
f4	20170526_Fetal_Heart_4	Heart_4	Heart	4	YLIYDIIK		0	1040.60266	O55236	mRNA-capping enzyme [OS=Mus musculus]	light
f4	20170526_Fetal_Heart_4	Heart_4	Heart	4	FLFSLFGQK	1xLabel:13C(6)15N(2) [K9]	0	1094.61244	Q8R010	aminoacyl tRNA synthase complex-interacting multifunctional protein 2 [OS=Mus musculus]	light	24.0389511307261	23.6374758130992
f4	20170526_Fetal_Heart_4	Heart_4	Heart	4	ELTMASLPFPFDVER		0	1751.86728	Q9DBR1	5'-3' exoribonuclease 2 [OS=Mus musculus]	light
f4	20170526_Fetal_Heart_4	Heart_4	Heart	4	RAIADMLR		1	945.52985	P26039	Talin-1 [OS=Mus musculus]	light
f4	20170526_Fetal_Heart_4	Heart_4	Heart	4	FACNGTVIEHPEYGEVIQLQGDQRK	1xCarbamidomethyl [C3]	1	2888.39957	P48024	eukaryotic translation initiation factor 1 [OS=Mus musculus]	light
f4	20170526_Fetal_Heart_4	Heart_4	Heart	4	AEAERDVLFPGYTHLQR		1	2002.0141	Q91YI0	argininosuccinate lyase [OS=Mus musculus]	light
f4	20170526_Fetal_Heart_4	Heart_4	Heart	4	AFHNEAQVNPERK		1	1539.76626	P11983	T-complex protein 1 subunit alpha [OS=Mus musculus]	light	22.3057488024866	21.9042734848596
f4	20170526_Fetal_Heart_4	Heart_4	Heart	4	AGHYAASVIIR		0	1157.64257	P55264	Adenosine kinase [OS=Mus musculus]	light	23.1625105747378	22.7610352571109
f4	20170526_Fetal_Heart_4	Heart_4	Heart	4	IMGPNYTPGKKEDLYLKPIQR	1xOxidation [M2]	2	2477.32209	P58252	Elongation factor 2 [OS=Mus musculus]	light
f4	20170526_Fetal_Heart_4	Heart_4	Heart	4	LVHPTDKYSNKDCPDNAEEYER	1xCarbamidomethyl [C13]	2	2680.19438	Q7TMB8-1	cytoplasmic FMR1-interacting protein 1 [OS=Mus musculus]	light
f4	20170526_Fetal_Heart_4	Heart_4	Heart	4	IHEATGMPAGK		0	1111.55645	Q8K4Z5	splicing factor 3A subunit 1 [OS=Mus musculus]	light	18.70365501277	18.302179695143
f4	20170526_Fetal_Heart_4	Heart_4	Heart	4	LDEAEQLALKGGK	1xLabel:13C(6)15N(2) [K]	1	1379.76202	Q5SX40; P13541; Q5SX39; Q02566; Q91Z83; P13542	Myosin-1 [OS=Mus musculus];Myosin-3 [OS=Mus musculus];Myosin-4 [OS=Mus musculus];myosin-6 [OS=Mus musculus];Myosin-7 [OS=Mus musculus];Myosin-8 [OS=Mus musculus]	light
f4	20170526_Fetal_Heart_4	Heart_4	Heart	4	DSAYVTWDPPIIDGGSPIINYVVEK		0	2748.37669	A2ASS6	Titin [OS=Mus musculus]	light
f4	20170526_Fetal_Heart_4	Heart_4	Heart	4	VLIPVFALGR		0	1084.68773	Q9CWS4	Integrator complex subunit 11 [OS=Mus musculus]	light
f4	20170526_Fetal_Heart_4	Heart_4	Heart	4	LFVALQGCMDK	1xCarbamidomethyl [C8]	0	1281.63299	P50544	Very long-chain specific acyl-CoA dehydrogenase, mitochondrial [OS=Mus musculus]	light	25.3174258633768	24.9159505457499
f4	20170526_Fetal_Heart_4	Heart_4	Heart	4	WFCHIQHYPDIR	1xCarbamidomethyl [C3]	0	1671.78489	Q9D1M4	Eukaryotic translation elongation factor 1 epsilon-1 [OS=Mus musculus]	light	23.2897761826321	22.8883008650052
f4	20170526_Fetal_Heart_4	Heart_4	Heart	4	EKEPIVDNKNYGADEEAAGALLK		2	2474.24092	P08032	spectrin alpha chain, erythrocytic 1 [OS=Mus musculus]	light
f4	20170526_Fetal_Heart_4	Heart_4	Heart	4	QFHATHYHPSNAR		0	1565.73563	Q8K411-1	Presequence protease, mitochondrial [OS=Mus musculus]	light	18.54180761816	18.1403323005331
f4	20170526_Fetal_Heart_4	Heart_4	Heart	4	SWLLPVIR		0	983.60366	Q6P5B0	RRP12-like protein [OS=Mus musculus]	light
f4	20170526_Fetal_Heart_4	Heart_4	Heart	4	APFAAHGYGAFLTLSILDRYYTPTISR		1	3001.55705	Q9R1P3	proteasome subunit beta type-2 [OS=Mus musculus]	light
f4	20170526_Fetal_Heart_4	Heart_4	Heart	4	AIVQLVNK		0	884.55638	Q61205	Platelet-activating factor acetylhydrolase IB subunit gamma [OS=Mus musculus]	light	25.0956312271737	24.6941559095468
f4	20170526_Fetal_Heart_4	Heart_4	Heart	4	DHDMFGYIK		0	1125.50336	Q9CQ54	NADH dehydrogenase [ubiquinone] 1 subunit C2 [OS=Mus musculus]	light
f4	20170526_Fetal_Heart_4	Heart_4	Heart	4	FVFAAVK		0	781.46069	P21278; P21279	guanine nucleotide-binding protein subunit alpha-11 [OS=Mus musculus];Guanine nucleotide-binding protein G(Q) subunit alpha [OS=Mus musculus]	light
f4	20170526_Fetal_Heart_4	Heart_4	Heart	4	IATITTTHAPSQQGTQETR		0	2041.03087	Q6RHR9	Membrane-associated guanylate kinase, WW and PDZ domain-containing protein 1 [OS=Mus musculus]	light
f4	20170526_Fetal_Heart_4	Heart_4	Heart	4	IAFFSTR		0	841.45666	Q5DW34	histone-lysine N-methyltransferase EHMT1 [OS=Mus musculus]	light
f4	20170526_Fetal_Heart_4	Heart_4	Heart	4	IREDLPNLESSEETEQINK		1	2244.09901	Q9EQH3	Vacuolar protein sorting-associated protein 35 [OS=Mus musculus]	light	22.6383791245036	22.2369038068766
f4	20170526_Fetal_Heart_4	Heart_4	Heart	4	AGLLGLLEEMRDER	1xOxidation [M10]	1	1617.82648	Q02566; Q91Z83	myosin-6 [OS=Mus musculus];Myosin-7 [OS=Mus musculus]	light	25.8046025413259	25.403127223699
f4	20170526_Fetal_Heart_4	Heart_4	Heart	4	FPEALR		0	732.4039	Q8VDM4	26S proteasome non-ATPase regulatory subunit 2 [OS=Mus musculus]	light	23.0180413821579	22.616566064531
f4	20170526_Fetal_Heart_4	Heart_4	Heart	4	AVEEKIEWLESHQDADIEDFK		1	2531.19364	P20029	78 kDa glucose-regulated protein [OS=Mus musculus]	light
f4	20170526_Fetal_Heart_4	Heart_4	Heart	4	SLNPQDIK		0	914.49417	Q69ZW3	EH domain-binding protein 1 [OS=Mus musculus]	light	22.4688842698573	22.0674089522304
f4	20170526_Fetal_Heart_4	Heart_4	Heart	4	QITSYGETCPGLEQYAIK	1xCarbamidomethyl [C9]	0	2057.98483	P42932	T-complex protein 1 subunit theta [OS=Mus musculus]	light
f4	20170526_Fetal_Heart_4	Heart_4	Heart	4	LTGAIMHFGNMK	1xOxidation [M11]	0	1335.65479	Q91Z83	Myosin-7 [OS=Mus musculus]	light	24.8174992685489	24.416023950922
f4	20170526_Fetal_Heart_4	Heart_4	Heart	4	INAWTAQSNSAK		0	1290.64369	P21956-1	Lactadherin [OS=Mus musculus]	light
f4	20170526_Fetal_Heart_4	Heart_4	Heart	4	AMLSANIR		0	875.47675	Q68FD5	Clathrin heavy chain 1 [OS=Mus musculus]	light	25.9583635836519	25.556888266025
f4	20170526_Fetal_Heart_4	Heart_4	Heart	4	ALFAVPK		0	745.46069	Q9CQF3	Cleavage and polyadenylation specificity factor subunit 5 [OS=Mus musculus]	light	24.1903101373121	23.7888348196852
f4	20170526_Fetal_Heart_4	Heart_4	Heart	4	SAETEKEMANMKEEFGR	2xOxidation [M8; M11]	2	2018.87938	Q02566	myosin-6 [OS=Mus musculus]	light	20.1880865347406	19.7866112171137
f4	20170526_Fetal_Heart_4	Heart_4	Heart	4	GLALGIAK		0	742.48215	P51855	glutathione synthetase [OS=Mus musculus]	light	21.1769798037197	20.7755044860928
f4	20170526_Fetal_Heart_4	Heart_4	Heart	4	KLGMIAGGTGITPMLQLIR		1	1970.12893	Q9DB73-1	NADH-cytochrome b5 reductase 1 [OS=Mus musculus]	light
f4	20170526_Fetal_Heart_4	Heart_4	Heart	4	LENFASLSALYR	1xLabel:13C(6)15N(4) [R12]	0	1393.73496	P11930	nucleoside diphosphate-linked moiety X motif 19 [OS=Mus musculus]	light
f4	20170526_Fetal_Heart_4	Heart_4	Heart	4	SGSDCLETQESGGPPSSK	1xCarbamidomethyl [C5]	0	1822.77596	Q0VGB7	Serine/threonine-protein phosphatase 4 regulatory subunit 2 [OS=Mus musculus]	light
f4	20170526_Fetal_Heart_4	Heart_4	Heart	4	EELDTLKEEKENLQGLVSR	1xLabel:13C(6)15N(4) [R19]	2	2240.1644	O08538	angiopoietin-1 [OS=Mus musculus]	light
f4	20170526_Fetal_Heart_4	Heart_4	Heart	4	ASPNPVAMETR		0	1172.57283	Q8BIH0-1	Histone deacetylase complex subunit SAP130 [OS=Mus musculus]	light
f4	20170526_Fetal_Heart_4	Heart_4	Heart	4	AAENGAQSAPLPLEGVDISPK		0	2064.06077	P30416	Peptidyl-prolyl cis-trans isomerase FKBP4 [OS=Mus musculus]	light
f4	20170526_Fetal_Heart_4	Heart_4	Heart	4	HLAELLALMSQLEQTEQYHLLR	1xOxidation [M9]	0	2652.3814	A1A535	Ventricular zone-expressed PH domain-containing protein 1 [OS=Mus musculus]	light
f4	20170526_Fetal_Heart_4	Heart_4	Heart	4	FPSFLK		0	738.41849	Q91V81-2	Isoform 2 of RNA-binding protein 42 [OS=Mus musculus]	light
f4	20170526_Fetal_Heart_4	Heart_4	Heart	4	AYDLPGDFLTQALTQR		0	1808.91774	Q8CCJ3-3	E3 UFM1-protein ligase 1 [OS=Mus musculus]	light
f4	20170526_Fetal_Heart_4	Heart_4	Heart	4	ELTEEKETAFEFLSSA		1	1830.86437	P14152	Malate dehydrogenase, cytoplasmic [OS=Mus musculus]	light	26.9933364735503	26.5918611559233
f4	20170526_Fetal_Heart_4	Heart_4	Heart	4	DGSASGTTLLEALDCILPPTRPTDKPLR	1xCarbamidomethyl [C15]; 1xLabel:13C(6)15N(2) [K25]; 2xLabel:13C(6)15N(4) [R21; R28]	0	3022.5872	P10126	Elongation factor 1-alpha 1 [OS=Mus musculus]	light
f4	20170526_Fetal_Heart_4	Heart_4	Heart	4	KVLQLMLR		1	1000.63358	P49718	DNA replication licensing factor mcm5 [OS=Mus musculus]	light
f4	20170526_Fetal_Heart_4	Heart_4	Heart	4	MQSFGMK		0	828.37426	Q61753	D-3-phosphoglycerate dehydrogenase [OS=Mus musculus]	light	20.5979909170749	20.196515599448
f4	20170526_Fetal_Heart_4	Heart_4	Heart	4	KESYSIYVYK		1	1279.65688	Q8CGP0	Histone H2B type 3-B [OS=Mus musculus]	light	23.1464021110563	22.7449267934294
f4	20170526_Fetal_Heart_4	Heart_4	Heart	4	NGQDLGVAFK	1xLabel:13C(6)15N(2) [K10]	0	1056.55638	Q8VEK3	Heterogeneous nuclear ribonucleoprotein U [OS=Mus musculus]	light	27.0591490262966	26.6576737086697
f4	20170526_Fetal_Heart_4	Heart_4	Heart	4	LVQYLR		0	791.4774	P16546	Spectrin alpha chain, non-erythrocytic 1 [OS=Mus musculus]	light	25.1642313213296	24.7627560037027
f4	20170526_Fetal_Heart_4	Heart_4	Heart	4	RQMHHHLR	1xLabel:13C(6)15N(4) [R1]	1	1124.58819	P56974-1	Pro-neuregulin-2, membrane-bound isoform [OS=Mus musculus]	light
f4	20170526_Fetal_Heart_4	Heart_4	Heart	4	TVGLPTAMAAK		0	1059.58669	Q99K67	Alpha-aminoadipic semialdehyde synthase, mitochondrial [OS=Mus musculus]	light
f4	20170526_Fetal_Heart_4	Heart_4	Heart	4	SLNSDISYFGVGGK		0	1443.71143	Q6P5D8	structural maintenance of chromosomes flexible hinge domain-containing protein 1 [OS=Mus musculus]	light
f4	20170526_Fetal_Heart_4	Heart_4	Heart	4	DSNYHLLMSVQESLERK		1	2049.00696	P26443	Glutamate dehydrogenase 1, mitochondrial [OS=Mus musculus]	light
f4	20170526_Fetal_Heart_4	Heart_4	Heart	4	ETIEILFSEGLIK		0	1491.83049	Q9CZU3	Superkiller viralicidic activity 2-like 2 [OS=Mus musculus]	light
f4	20170526_Fetal_Heart_4	Heart_4	Heart	4	KLIYFQLHR		1	1217.71534	Q62318	Transcription intermediary factor 1-beta [OS=Mus musculus]	light
f4	20170526_Fetal_Heart_4	Heart_4	Heart	4	LYGDVPYIEER		0	1353.66851	P70303	CTP synthase 2 [OS=Mus musculus]	light
f4	20170526_Fetal_Heart_4	Heart_4	Heart	4	GHRETSMVHELNR		1	1565.76013	P61620	Protein transport protein Sec61 subunit alpha isoform 1 [OS=Mus musculus]	light	20.0059010226216	19.6044257049947
f4	20170526_Fetal_Heart_4	Heart_4	Heart	4	IYFMAGSSR		0	1031.49788	P08113	Endoplasmin [OS=Mus musculus]	light	26.6388389004473	26.2373635828203
f4	20170526_Fetal_Heart_4	Heart_4	Heart	4	FLELLPK		0	859.52877	Q9DBG3-2	Isoform 2 of AP-2 complex subunit beta [OS=Mus musculus]	light	23.9223805141717	23.5209051965447
f4	20170526_Fetal_Heart_4	Heart_4	Heart	4	EDIDAESSFSLNMSFSSK	1xOxidation [M13]	0	2009.86444	Q9D4H8	Cullin-2 [OS=Mus musculus]	light
f4	20170526_Fetal_Heart_4	Heart_4	Heart	4	TNLPIFK		0	832.49272	O70493; O70492	Sorting nexin-12 [OS=Mus musculus];sorting nexin-3 [OS=Mus musculus]	light	24.8540257178987	24.4525504002718
f4	20170526_Fetal_Heart_4	Heart_4	Heart	4	GVAYTLLTPK		0	1062.61937	Q810A7-1	ATP-dependent RNA helicase DDX42 [OS=Mus musculus]	light	21.985935546803	21.5844602291761
f4	20170526_Fetal_Heart_4	Heart_4	Heart	4	LLVEFAR		0	847.50361	Q8K4L0	ATP-dependent RNA helicase DDX54 [OS=Mus musculus]	light
f4	20170526_Fetal_Heart_4	Heart_4	Heart	4	LIIEFK		0	762.476	P63037	DnaJ homolog subfamily A member 1 [OS=Mus musculus]	light	23.4869998316924	23.0855245140655
f4	20170526_Fetal_Heart_4	Heart_4	Heart	4	VYFAEK		0	756.39267	Q9DCT8	Cysteine-rich protein 2 [OS=Mus musculus]	light	24.2037161593331	23.8022408417062
f4	20170526_Fetal_Heart_4	Heart_4	Heart	4	MLTEAIMHDCVVK	1xCarbamidomethyl [C10]	0	1546.74262	Q80XI3-3; Q6NZJ6	Isoform 3 of Eukaryotic translation initiation factor 4 gamma 3 [OS=Mus musculus];eukaryotic translation initiation factor 4 gamma 1 [OS=Mus musculus]	light
f4	20170526_Fetal_Heart_4	Heart_4	Heart	4	TAADVVSPGANSVDR		0	1458.71831	B2RRE7	OTU domain-containing protein 4 [OS=Mus musculus]	light
f4	20170526_Fetal_Heart_4	Heart_4	Heart	4	IFVEESIYEEFVKR		1	1787.92143	Q62148	retinal dehydrogenase 2 [OS=Mus musculus]	light
f4	20170526_Fetal_Heart_4	Heart_4	Heart	4	GFLLWYSGR		0	1098.57309	Q61398	Procollagen C-endopeptidase enhancer 1 [OS=Mus musculus]	light
f4	20170526_Fetal_Heart_4	Heart_4	Heart	4	DSTQTPAIAPQSQPAATDSSVSVQK		0	2514.23181	P52825	Carnitine O-palmitoyltransferase 2, mitochondrial [OS=Mus musculus]	light
f4	20170526_Fetal_Heart_4	Heart_4	Heart	4	VAEFHTELERLPAK		1	1639.88023	Q9CX56	26S proteasome non-ATPase regulatory subunit 8 [OS=Mus musculus]	light	22.9498336554331	22.5483583378062
f4	20170526_Fetal_Heart_4	Heart_4	Heart	4	GMSLLVR		0	775.44947	Q6P2K6-1	Serine/threonine-protein phosphatase 4 regulatory subunit 3A [OS=Mus musculus]	light
f4	20170526_Fetal_Heart_4	Heart_4	Heart	4	IIAGLVK		0	713.49199	P97872	Dimethylaniline monooxygenase [N-oxide-forming] 5 [OS=Mus musculus]	light
f4	20170526_Fetal_Heart_4	Heart_4	Heart	4	LQDQIFNLMK		0	1249.66092	Q9CQE5	Regulator of G-protein signaling 10 [OS=Mus musculus]	light
f4	20170526_Fetal_Heart_4	Heart_4	Heart	4	QIFLGGVDR	1xLabel:13C(6)15N(4) [R9]	0	1014.56062	P48962	ADP/ATP translocase 1 [OS=Mus musculus]	light
f4	20170526_Fetal_Heart_4	Heart_4	Heart	4	FGIDNFEFIR		0	1257.62625	P23298	Protein kinase C eta type [OS=Mus musculus]	light
f4	20170526_Fetal_Heart_4	Heart_4	Heart	4	YEDLAPCITLK	1xCarbamidomethyl [C7]	0	1322.66606	Q64514-1	Tripeptidyl-peptidase 2 [OS=Mus musculus]	light
f4	20170526_Fetal_Heart_4	Heart_4	Heart	4	EKIVAPISDSPKPPPQR		1	1859.03852	Q9CQ60	6-phosphogluconolactonase [OS=Mus musculus]	light
f4	20170526_Fetal_Heart_4	Heart_4	Heart	4	KKDEPIDLFMVEIMEMK		2	2096.04763	P80317	T-complex protein 1 subunit zeta [OS=Mus musculus]	light	21.3155053329413	20.9140300153144
f4	20170526_Fetal_Heart_4	Heart_4	Heart	4	SIPVFNYQLYFQEPGVAEAELEK		0	2671.32901	P34914	Bifunctional epoxide hydrolase 2 [OS=Mus musculus]	light
f4	20170526_Fetal_Heart_4	Heart_4	Heart	4	LFLAEFQSIPR		0	1320.73105	P06800	Receptor-type tyrosine-protein phosphatase C [OS=Mus musculus]	light
f4	20170526_Fetal_Heart_4	Heart_4	Heart	4	GSYFGTENLK		0	1115.53677	Q99JX7	nuclear RNA export factor 1 [OS=Mus musculus]	light	22.4056890412552	22.0042137236283
f4	20170526_Fetal_Heart_4	Heart_4	Heart	4	LHISPDR		0	837.45773	P34884	Macrophage Migration inhibitory factor [OS=Mus musculus]	light	24.3096495393266	23.9081742216996
f4	20170526_Fetal_Heart_4	Heart_4	Heart	4	DLGQVAAQEAER		0	1286.63352	Q9CQT1	methylthioribose-1-phosphate isomerase [OS=Mus musculus]	light
f4	20170526_Fetal_Heart_4	Heart_4	Heart	4	TWFSIPEK		0	1007.51966	P00375	dihydrofolate reductase [OS=Mus musculus]	light
f4	20170526_Fetal_Heart_4	Heart_4	Heart	4	FEELGVK		0	821.44035	Q9CPU0	lactoylglutathione lyase [OS=Mus musculus]	light	24.9191165554278	24.5176412378008
f4	20170526_Fetal_Heart_4	Heart_4	Heart	4	AFVPQLR		0	830.4883	Q3TKT4-2	Isoform 2 of Transcription activator BRG1 [OS=Mus musculus]	light	22.5773520659045	22.1758767482776
f4	20170526_Fetal_Heart_4	Heart_4	Heart	4	IKIPIPTSLR		1	1137.73541	Q9D1I6	39S ribosomal protein L14, mitochondrial [OS=Mus musculus]	light	23.0088067820566	22.6073314644297
f4	20170526_Fetal_Heart_4	Heart_4	Heart	4	NWVLVEK		0	887.49853	P55264	Adenosine kinase [OS=Mus musculus]	light	26.0878274793186	25.6863521616916
f4	20170526_Fetal_Heart_4	Heart_4	Heart	4	SSLSDISSLLQIEPR		0	1644.88029	Q9CYG7	Mitochondrial import receptor subunit TOM34 [OS=Mus musculus]	light
f4	20170526_Fetal_Heart_4	Heart_4	Heart	4	HLTDAYFKK		1	1122.59422	P47911	60S ribosomal protein L6 [OS=Mus musculus]	light	24.0214268405051	23.6199515228782
f4	20170526_Fetal_Heart_4	Heart_4	Heart	4	LWEVLR		0	815.4774	Q9QXZ0	Microtubule-actin cross-linking factor 1 [OS=Mus musculus]	light
f4	20170526_Fetal_Heart_4	Heart_4	Heart	4	LSRPATITDKVIPACLPSPNYMVADR	1xCarbamidomethyl [C15]; 1xOxidation [M22]; 2xLabel:13C(6)15N(4) [R3; R26]	1	2921.51265	P20918	Plasminogen [OS=Mus musculus]	light
f4	20170526_Fetal_Heart_4	Heart_4	Heart	4	TADHQYMEGFK		0	1326.57831	Q61081	Hsp90 co-chaperone Cdc37 [OS=Mus musculus]	light
f4	20170526_Fetal_Heart_4	Heart_4	Heart	4	RLHGLDEEAEQK		1	1424.71283	P49717	DNA replication licensing factor MCM4 [OS=Mus musculus]	light
f4	20170526_Fetal_Heart_4	Heart_4	Heart	4	AIIPCIK	1xCarbamidomethyl [C5]	0	814.48552	P60843; P10630-2	Eukaryotic initiation factor 4A-I [OS=Mus musculus];Isoform 2 of Eukaryotic initiation factor 4A-II [OS=Mus musculus]	light	26.9791239709004	26.5776486532735
f4	20170526_Fetal_Heart_4	Heart_4	Heart	4	FRLNLYELK		1	1195.68337	Q9R1P1	proteasome subunit beta type-3 [OS=Mus musculus]	light	23.9037247534725	23.5022494358456
f4	20170526_Fetal_Heart_4	Heart_4	Heart	4	KASLSCFQNQR	1xCarbamidomethyl [C6]	1	1338.65829	Q04692	SWI/SNF-related matrix-associated actin-dependent regulator of chromatin subfamily A containing DEAD/H box 1 [OS=Mus musculus]	light
f4	20170526_Fetal_Heart_4	Heart_4	Heart	4	LPQTQQELK		0	1084.5997	Q8CG47	Structural maintenance of chromosomes protein 4 [OS=Mus musculus]	light
f4	20170526_Fetal_Heart_4	Heart_4	Heart	4	LLAQDQGQGIPLPETAS		0	1737.90175	Q61205	Platelet-activating factor acetylhydrolase IB subunit gamma [OS=Mus musculus]	light
f4	20170526_Fetal_Heart_4	Heart_4	Heart	4	GRDCGDEVAQWFTNYLK	1xCarbamidomethyl [C4]	1	2058.9338	Q922Q1	Mitochondrial amidoxime reducing component 2 [OS=Mus musculus]	light
f4	20170526_Fetal_Heart_4	Heart_4	Heart	4	EEPRPVPQGSCQSELHR	1xCarbamidomethyl [C11]	0	2005.95085	P47879	insulin-like growth factor-binding protein 4 [OS=Mus musculus]	light
f4	20170526_Fetal_Heart_4	Heart_4	Heart	4	ASPDQNASTHTPQSSAKPSVPSSK		0	2409.16407	Q99KN9-1	Clathrin interactor 1 [OS=Mus musculus]	light	21.155626136016	20.7541508183891
f4	20170526_Fetal_Heart_4	Heart_4	Heart	4	ALFLIPR		0	829.52944	Q9JM52-3	Isoform 3 of Misshapen-like kinase 1 [OS=Mus musculus]	light
f4	20170526_Fetal_Heart_4	Heart_4	Heart	4	EYLEFR		0	856.41994	O55125	Protein NipSnap homolog 1 [OS=Mus musculus]	light
f4	20170526_Fetal_Heart_4	Heart_4	Heart	4	DYYINIR		0	956.48361	O35286	Pre-mRNA-splicing factor ATP-dependent RNA helicase DHX15 [OS=Mus musculus]	light	22.2849632876514	21.8834879700245
f4	20170526_Fetal_Heart_4	Heart_4	Heart	4	QELASQAERAEELGQELK		1	2029.01964	E9Q7G0	nuclear mitotic apparatus protein 1 [OS=Mus musculus]	light
f4	20170526_Fetal_Heart_4	Heart_4	Heart	4	LLDSLR		0	716.43012	Q4LDD4-1	Arf-GAP with Rho-GAP domain, ANK repeat and PH domain-containing protein 1 [OS=Mus musculus]	light
f4	20170526_Fetal_Heart_4	Heart_4	Heart	4	EFVTAFKK		1	969.54039	P08003	Protein disulfide-isomerase A4 [OS=Mus musculus]	light
f4	20170526_Fetal_Heart_4	Heart_4	Heart	4	QLLDLDPEVECLK	1xCarbamidomethyl [C11]	0	1571.79854	Q9CRA5-1	Golgi phosphoprotein 3 [OS=Mus musculus]	light
f4	20170526_Fetal_Heart_4	Heart_4	Heart	4	SLIFDQSGTYLALGGTDVQIYICK	1xCarbamidomethyl [C23]	0	2662.34328	Q99KP6-1	Pre-mRNA-processing factor 19 [OS=Mus musculus]	light
f4	20170526_Fetal_Heart_4	Heart_4	Heart	4	VPPPPLAPR		0	943.57236	A2BDX3	Adenylyltransferase and sulfurtransferase MOCS3 [OS=Mus musculus]	light
f4	20170526_Fetal_Heart_4	Heart_4	Heart	4	ILQDYK	1xLabel:13C(6)15N(2) [K6]	0	787.44398	P56480	ATP synthase subunit beta, mitochondrial [OS=Mus musculus]	light	25.3431203674452	24.9416450498183
f4	20170526_Fetal_Heart_4	Heart_4	Heart	4	YAGLSTCFR	1xCarbamidomethyl [C7]; 1xLabel:13C(6)15N(4) [R9]	0	1084.51196	P26638	Serine--tRNA ligase, cytoplasmic [OS=Mus musculus]	light	24.2496914473404	23.8482161297134
f4	20170526_Fetal_Heart_4	Heart_4	Heart	4	MTQIMFETFNVPAMYVAIQAVLSLYASGR	1xOxidation [M]	0	3267.62507	P62737; P68134; P68033	Actin, aortic smooth muscle [OS=Mus musculus];Actin, alpha skeletal muscle [OS=Mus musculus];Actin, alpha cardiac muscle 1 [OS=Mus musculus]	light
f4	20170526_Fetal_Heart_4	Heart_4	Heart	4	LMTNLK	1xLabel:13C(6)15N(2) [K6]	0	727.42622	Q5SX39; Q02566	Myosin-4 [OS=Mus musculus];myosin-6 [OS=Mus musculus]	light	24.5416778983934	24.1402025807665
f4	20170526_Fetal_Heart_4	Heart_4	Heart	4	SQWLDVK		0	875.46214	P48774	Glutathione S-transferase Mu 5 [OS=Mus musculus]	light
f4	20170526_Fetal_Heart_4	Heart_4	Heart	4	NLQEGQVTDPR		0	1256.62295	Q9JKY0	CCR4-NOT transcription complex subunit 9 [OS=Mus musculus]	light	21.3336491935521	20.9321738759252
f4	20170526_Fetal_Heart_4	Heart_4	Heart	4	LHLEGQQVR		0	1079.59562	Q9JMH9-6	Isoform 6 of Unconventional myosin-XVIIIa [OS=Mus musculus]	light	20.8604071118495	20.4589317942226
f4	20170526_Fetal_Heart_4	Heart_4	Heart	4	LLLLLR		0	740.53927	Q99PV0	Pre-mRNA-processing-splicing factor 8 [OS=Mus musculus]	light	22.5198363424217	22.1183610247947
f4	20170526_Fetal_Heart_4	Heart_4	Heart	4	VAPAPAVVK	1xLabel:13C(6)15N(2) [K9]	0	859.54911	P12970	60S ribosomal protein L7a [OS=Mus musculus]	light
f4	20170526_Fetal_Heart_4	Heart_4	Heart	4	LLSFMK	1xLabel:13C(6)15N(2) [K6]	0	746.43606	Q62351	Transferrin receptor protein 1 [OS=Mus musculus]	light
f4	20170526_Fetal_Heart_4	Heart_4	Heart	4	LNLSQVR		0	829.48903	Q91VR5	ATP-dependent RNA helicase DDX1 [OS=Mus musculus]	light	25.2587914373809	24.857316119754
f4	20170526_Fetal_Heart_4	Heart_4	Heart	4	AKPVWYAGRDPAAAPATGNK		1	2041.06138	Q60597-3	Isoform 3 of 2-oxoglutarate dehydrogenase, mitochondrial [OS=Mus musculus]	light	24.5502201196624	24.1487448020354
f4	20170526_Fetal_Heart_4	Heart_4	Heart	4	IMFVGGPNTR		0	1091.56663	Q78JT3	3-hydroxyanthranilate 3,4-dioxygenase [OS=Mus musculus]	light
f4	20170526_Fetal_Heart_4	Heart_4	Heart	4	YAYDSAFHPDTGEK		0	1600.69143	Q99JR1	Sideroflexin-1 [OS=Mus musculus]	light
f4	20170526_Fetal_Heart_4	Heart_4	Heart	4	FIPPWLK		0	900.53419	O70318	band 4.1-like protein 2 [OS=Mus musculus]	light
f4	20170526_Fetal_Heart_4	Heart_4	Heart	4	TFQITK		0	737.41922	Q9CZD3; Q3TIX9	Glycine--tRNA ligase [OS=Mus musculus];U4/U6.U5 tri-snRNP-associated protein 2 [OS=Mus musculus]	light	22.4241873091005	22.0227119914736
f4	20170526_Fetal_Heart_4	Heart_4	Heart	4	FQFFQR		0	872.44135	P16546	Spectrin alpha chain, non-erythrocytic 1 [OS=Mus musculus]	light
f4	20170526_Fetal_Heart_4	Heart_4	Heart	4	LINSLYPEGQAPVK	1xLabel:13C(6)15N(2) [K14]	0	1536.85117	Q9WVA4	Transgelin-2 [OS=Mus musculus]	light
f4	20170526_Fetal_Heart_4	Heart_4	Heart	4	HMYHSLYLK	1xLabel:13C(6)15N(2) [K9]	0	1199.61212	P84099	60S ribosomal protein L19 [OS=Mus musculus]	light
f4	20170526_Fetal_Heart_4	Heart_4	Heart	4	WGETPLHTACR	1xCarbamidomethyl [C10]	0	1327.62118	Q810B6-1	Rabankyrin-5 [OS=Mus musculus]	light
f4	20170526_Fetal_Heart_4	Heart_4	Heart	4	HTMMFSATFPK		0	1297.60678	Q62095; Q62167	atp-dependent rna helicase ddx3y [OS=Mus musculus];ATP-dependent RNA helicase DDX3X [OS=Mus musculus]	light	23.9067711659126	23.5052958482856
f4	20170526_Fetal_Heart_4	Heart_4	Heart	4	WLEVSEEEHQR		0	1441.67063	P97452	Ribosome biogenesis protein BOP1 [OS=Mus musculus]	light
f4	20170526_Fetal_Heart_4	Heart_4	Heart	4	HDVMAHVHTFGHCCPK	2xCarbamidomethyl [C13; C14]	0	1932.84144	P54822	adenylosuccinate lyase [OS=Mus musculus]	light
f4	20170526_Fetal_Heart_4	Heart_4	Heart	4	KKLEQLYTR		2	1178.68918	Q9QZ73	DCN1-like protein 1 [OS=Mus musculus]	light
f4	20170526_Fetal_Heart_4	Heart_4	Heart	4	LEGPFNIESVMDPIDVK		0	1902.95174	Q9R087	Glypican-6 [OS=Mus musculus]	light
f4	20170526_Fetal_Heart_4	Heart_4	Heart	4	VVSSIEQKTEGAEKK		2	1632.88029	P63101	14-3-3 protein zeta/delta [OS=Mus musculus]	light	20.4004045639029	19.9989292462759
f4	20170526_Fetal_Heart_4	Heart_4	Heart	4	DFYFSVK		0	905.44035	Q9CY66-1	H/ACA ribonucleoprotein complex subunit 1 [OS=Mus musculus]	light
f4	20170526_Fetal_Heart_4	Heart_4	Heart	4	DCLNVLNK	1xCarbamidomethyl [C2]	0	975.49279	Q9WU28	prefoldin subunit 5 [OS=Mus musculus]	light	24.1234403809523	23.7219650633254
f4	20170526_Fetal_Heart_4	Heart_4	Heart	4	SYNFQQPGFTSGTGHFTAMVWK		0	2491.14994	Q9CYL5	Golgi-associated plant pathogenesis-related protein 1 [OS=Mus musculus]	light
f4	20170526_Fetal_Heart_4	Heart_4	Heart	4	AIYIFAK		0	825.4869	Q64471	Glutathione S-transferase theta-1 [OS=Mus musculus]	light
f4	20170526_Fetal_Heart_4	Heart_4	Heart	4	LILQER		0	771.47231	Q8K4Z5	splicing factor 3A subunit 1 [OS=Mus musculus]	light	22.9976864411356	22.5962111235087
f4	20170526_Fetal_Heart_4	Heart_4	Heart	4	DILAQVK		0	786.47198	O88477	Insulin-like growth factor 2 mRNA-binding protein 1 [OS=Mus musculus]	light	23.385730377736	22.9842550601091
f4	20170526_Fetal_Heart_4	Heart_4	Heart	4	VLSFIR		0	734.45594	Q9JHU4	Cytoplasmic dynein 1 heavy chain 1 [OS=Mus musculus]	light	24.2956005200548	23.8941252024279
f4	20170526_Fetal_Heart_4	Heart_4	Heart	4	GLTPTGMLPSGVLAGGR		0	1583.85739	P48453-1	serine/threonine-protein phosphatase 2B catalytic subunit beta isoform [OS=Mus musculus]	light
f4	20170526_Fetal_Heart_4	Heart_4	Heart	4	AAALEAMKDYTK		1	1311.66131	Q60864	stress-induced-phosphoprotein 1 [OS=Mus musculus]	light
f4	20170526_Fetal_Heart_4	Heart_4	Heart	4	VLDILLEHYPALITGR		0	1823.04255	Q3URQ0	Testis-expressed protein 10 [OS=Mus musculus]	light
f4	20170526_Fetal_Heart_4	Heart_4	Heart	4	LLKEQEIEDQKNPR		2	1739.92864	O35704	serine palmitoyltransferase 1 [OS=Mus musculus]	light
f4	20170526_Fetal_Heart_4	Heart_4	Heart	4	SEFVWSK		0	882.43559	Q62234-1	Myomesin-1 [OS=Mus musculus]	light	23.8455312065535	23.4440558889265
f4	20170526_Fetal_Heart_4	Heart_4	Heart	4	MLHFLTAVVGSTCDVK	1xCarbamidomethyl [C13]	0	1777.89754	Q7TQH0-2	Isoform 2 of Ataxin-2-like protein [OS=Mus musculus]	light
f4	20170526_Fetal_Heart_4	Heart_4	Heart	4	AESDGSLLLESK		0	1248.63179	Q6P2K6-1	Serine/threonine-protein phosphatase 4 regulatory subunit 3A [OS=Mus musculus]	light
f4	20170526_Fetal_Heart_4	Heart_4	Heart	4	LYELDGLR		0	978.52547	Q9WUP7-1	Ubiquitin carboxyl-terminal hydrolase isozyme L5 [OS=Mus musculus]	light
f4	20170526_Fetal_Heart_4	Heart_4	Heart	4	FLEIQR		0	805.45666	E9Q7G0	nuclear mitotic apparatus protein 1 [OS=Mus musculus]	light	23.3439894435598	22.9425141259329
f4	20170526_Fetal_Heart_4	Heart_4	Heart	4	TLLEQFADR		0	1092.5684	Q5I043	Ubiquitin carboxyl-terminal hydrolase 28 [OS=Mus musculus]	light	23.0039395542935	22.6024642366666
f4	20170526_Fetal_Heart_4	Heart_4	Heart	4	YNDTFWK		0	973.44141	P08113	Endoplasmin [OS=Mus musculus]	light	23.4550311641795	23.0535558465525
f4	20170526_Fetal_Heart_4	Heart_4	Heart	4	CAMNSLPDIEEVKDR	1xCarbamidomethyl [C1]; 1xOxidation [M3]	1	1792.82041	P23906	Interferon regulatory factor 2 [OS=Mus musculus]	light
f4	20170526_Fetal_Heart_4	Heart_4	Heart	4	ILEVVK	1xLabel:13C(6)15N(2) [K6]	0	708.47455	Q64511; P12787	DNA topoisomerase 2-beta [OS=Mus musculus];Cytochrome c oxidase subunit 5A, mitochondrial [OS=Mus musculus]	light	25.5217130500365	25.1202377324095
f4	20170526_Fetal_Heart_4	Heart_4	Heart	4	LMATLR	1xLabel:13C(6)15N(4) [R6]	0	714.42063	O08638-1; Q8VDD5; Q61879	Myosin-11 [OS=Mus musculus];Myosin-9 [OS=Mus musculus];Myosin-10 [OS=Mus musculus]	light	27.4146018874572	27.0131265698302
f4	20170526_Fetal_Heart_4	Heart_4	Heart	4	ITFTGEADQAPGVEPGDIVLLLQEKEHEVFQR	1xLabel:13C(6)15N(2) [K25]	1	3573.8315	Q9QYJ0	DnaJ homolog subfamily A member 2 [OS=Mus musculus]	light
f4	20170526_Fetal_Heart_4	Heart_4	Heart	4	IQNLLK		0	728.4665	P02469; Q61292	Laminin subunit beta-1 [OS=Mus musculus];laminin subunit beta-2 [OS=Mus musculus]	light	24.242966472333	23.8414911547061
f4	20170526_Fetal_Heart_4	Heart_4	Heart	4	QHIELALEK		0	1080.60479	Q8CAQ8-5	Isoform 5 of MICOS complex subunit Mic60 [OS=Mus musculus]	light
f4	20170526_Fetal_Heart_4	Heart_4	Heart	4	EAVTFLR		0	835.46723	Q9D2G2-1	Dihydrolipoyllysine-residue succinyltransferase component of 2-oxoglutarate dehydrogenase complex, mitochondrial [OS=Mus musculus]	light	26.2783995452777	25.8769242276508
f4	20170526_Fetal_Heart_4	Heart_4	Heart	4	DIEDVFYK		0	1028.4935	Q6PDM2	Serine/arginine-rich splicing factor 1 [OS=Mus musculus]	light	22.5603049595418	22.1588296419149
f4	20170526_Fetal_Heart_4	Heart_4	Heart	4	TEQEEDEELLTESSK		0	1766.78142	Q91ZW3	SWI/SNF-related matrix-associated actin-dependent regulator of chromatin subfamily A member 5 [OS=Mus musculus]	light
f4	20170526_Fetal_Heart_4	Heart_4	Heart	4	AELLISTVGPEECVVPFLTRPK	1xCarbamidomethyl [C13]	0	2455.32651	Q68FL6	Methionine--tRNA ligase, cytoplasmic [OS=Mus musculus]	light
f4	20170526_Fetal_Heart_4	Heart_4	Heart	4	LIVSVNDLR	1xLabel:13C(6)15N(4) [R9]	0	1038.61814	P25206	DNA replication licensing factor mcm3 [OS=Mus musculus]	light
f4	20170526_Fetal_Heart_4	Heart_4	Heart	4	FRDASLVFK		1	1082.59931	P61222	ATP-binding cassette sub-family E member 1 [OS=Mus musculus]	light	23.667984788834	23.266509471207
f4	20170526_Fetal_Heart_4	Heart_4	Heart	4	ILDVGFVGR		0	975.56219	Q8BGX2	Mitochondrial import inner membrane translocase subunit Tim29 [OS=Mus musculus]	light
f4	20170526_Fetal_Heart_4	Heart_4	Heart	4	TPWELK		0	773.41922	P03930	ATP synthase protein 8 [OS=Mus musculus]	light	26.9465043052881	26.5450289876612
f4	20170526_Fetal_Heart_4	Heart_4	Heart	4	HFQDSEFSSSQGEDENVAK		0	2140.9054	Q5XG69	Soluble lamin-associated protein of 75 kDa [OS=Mus musculus]	light
f4	20170526_Fetal_Heart_4	Heart_4	Heart	4	FLNWIAPNL		0	1087.59349	Q9Z2Z6	mitochondrial carnitine/acylcarnitine carrier protein [OS=Mus musculus]	light
f4	20170526_Fetal_Heart_4	Heart_4	Heart	4	EIVSGMK		0	763.40185	Q99PT1	rho GDP-dissociation inhibitor 1 [OS=Mus musculus]	light	21.5258038241731	21.1243285065462
f4	20170526_Fetal_Heart_4	Heart_4	Heart	4	NLGLFIVK		0	903.56621	Q8K1J6-1	CCA tRNA nucleotidyltransferase 1, mitochondrial [OS=Mus musculus]	light	22.0971390434223	21.6956637257954
f4	20170526_Fetal_Heart_4	Heart_4	Heart	4	GGSKQQSEEDLLLQDFSR		1	2036.98834	Q9DCF9-1	Translocon-associated protein subunit gamma [OS=Mus musculus]	light
f4	20170526_Fetal_Heart_4	Heart_4	Heart	4	NLIDAGVDGLR		0	1142.61641	P50096	Inosine-5'-monophosphate dehydrogenase 1 [OS=Mus musculus]	light	21.8482450752834	21.4467697576565
f4	20170526_Fetal_Heart_4	Heart_4	Heart	4	NTSHSSGLVSQPSGTPSAILFLGK		0	2385.24086	Q8VDP3	[F-actin]-monooxygenase MICAL1 [OS=Mus musculus]	light
f4	20170526_Fetal_Heart_4	Heart_4	Heart	4	GGPLSDSYR	1xLabel:13C(6)15N(4) [R9]	0	961.4613	P00920	Carbonic anhydrase 2 [OS=Mus musculus]	light	20.6846419446043	20.2831666269774
f4	20170526_Fetal_Heart_4	Heart_4	Heart	4	FAQQITGMR		0	1051.53533	P35283	Ras-related protein Rab-12 [OS=Mus musculus]	light
f4	20170526_Fetal_Heart_4	Heart_4	Heart	4	IQLLCLMEMTFTRPANHR	1xCarbamidomethyl [C5]	0	2231.12459	Q9WVJ2	26S proteasome non-ATPase regulatory subunit 13 [OS=Mus musculus]	light	20.9706949407224	20.5692196230954
f4	20170526_Fetal_Heart_4	Heart_4	Heart	4	SMLFQR		0	781.40252	P0DN34	NADH dehydrogenase [ubiquinone] 1 beta subcomplex subunit 1 [OS=Mus musculus]	light	25.4645241881979	25.063048870571
f4	20170526_Fetal_Heart_4	Heart_4	Heart	4	SAETEKEMATMK		1	1355.61813	P13541; Q91Z83; P13542	Myosin-3 [OS=Mus musculus];Myosin-7 [OS=Mus musculus];Myosin-8 [OS=Mus musculus]	light	22.0881635509426	21.6866882333157
f4	20170526_Fetal_Heart_4	Heart_4	Heart	4	APMSLVMFKFAIEHISR	2xOxidation [M3; M7]; 1xLabel:13C(6)15N(2) [K9]	1	2017.0489	Q8BW94-1	Dynein heavy chain 3, axonemal [OS=Mus musculus]	light
f4	20170526_Fetal_Heart_4	Heart_4	Heart	4	SLFNNAER		0	950.46902	Q9EPK7	exportin-7 [OS=Mus musculus]	light
f4	20170526_Fetal_Heart_4	Heart_4	Heart	4	AQKPSSSQVDFVHHQKPGEAQVSDIR	1xLabel:13C(6)15N(2) [K16]	0	2883.45874	Q6NWW5	Kinesin-like protein KIF24 [OS=Mus musculus]	light
f4	20170526_Fetal_Heart_4	Heart_4	Heart	4	LGSFHELLLEPPKK		1	1607.91555	Q922D4-1	Serine/threonine-protein phosphatase 6 regulatory subunit 3 [OS=Mus musculus]	light	21.6662558648568	21.2647805472299
f4	20170526_Fetal_Heart_4	Heart_4	Heart	4	DLKPENLLIDQQGYIQVTDFGFAK		0	2752.41922	P05132-1	cAMP-dependent protein kinase catalytic subunit alpha [OS=Mus musculus]	light
f4	20170526_Fetal_Heart_4	Heart_4	Heart	4	LLGWIQNK	1xLabel:13C(6)15N(2) [K8]	0	979.58148	Q80X90; Q8BTM8; Q8VHX6-1	Filamin-B [OS=Mus musculus];Filamin-A [OS=Mus musculus];Filamin-C [OS=Mus musculus]	light	26.6433892019438	26.2419138843168
f4	20170526_Fetal_Heart_4	Heart_4	Heart	4	EGAAVIDVGINR		0	1213.65353	P18155	Bifunctional methylenetetrahydrofolate dehydrogenase/cyclohydrolase, mitochondrial [OS=Mus musculus]	light
f4	20170526_Fetal_Heart_4	Heart_4	Heart	4	LPMGMTAENLAAK	2xOxidation [M3; M5]	0	1378.6705	Q8BWT1	3-ketoacyl-CoA thiolase, mitochondrial [OS=Mus musculus]	light
f4	20170526_Fetal_Heart_4	Heart_4	Heart	4	QEESLMPSQAVK		0	1346.66204	Q9WVK4	EH domain-containing protein 1 [OS=Mus musculus]	light
f4	20170526_Fetal_Heart_4	Heart_4	Heart	4	WHIDTIMR		0	1071.54041	P22892	AP-1 complex subunit gamma-1 [OS=Mus musculus]	light
f4	20170526_Fetal_Heart_4	Heart_4	Heart	4	VEPSDNGPLFTELK		0	1545.77951	Q80X41	Serine/threonine-protein kinase VRK1 [OS=Mus musculus]	light
f4	20170526_Fetal_Heart_4	Heart_4	Heart	4	VSTVTTHSSDSEVPSR		0	1688.80858	Q06890	Clusterin [OS=Mus musculus]	light
f4	20170526_Fetal_Heart_4	Heart_4	Heart	4	SAQAFTLLK		0	978.56186	Q99JX7	nuclear RNA export factor 1 [OS=Mus musculus]	light	22.4635607922084	22.0620854745815
f4	20170526_Fetal_Heart_4	Heart_4	Heart	4	IHTGEKPYCCDECGR	3xCarbamidomethyl [C9; C10; C13]	0	1881.76766	Q9ERU3	zinc finger protein 22 [OS=Mus musculus]	light	17.772372168572	17.370896850945
f4	20170526_Fetal_Heart_4	Heart_4	Heart	4	QGTQYTFSSIEREEYGK		1	2022.94032	Q08943-2	Isoform 2 of FACT complex subunit SSRP1 [OS=Mus musculus]	light
f4	20170526_Fetal_Heart_4	Heart_4	Heart	4	YMPDICVIR	1xCarbamidomethyl [C6]	0	1166.56966	P70398	Probable ubiquitin carboxyl-terminal hydrolase FAF-X [OS=Mus musculus]	light
f4	20170526_Fetal_Heart_4	Heart_4	Heart	4	SLLTQVR		0	816.49378	Q6PDY2	2-aminoethanethiol dioxygenase [OS=Mus musculus]	light	22.565106728128	22.1636314105011
f4	20170526_Fetal_Heart_4	Heart_4	Heart	4	IQFHNVKPECLDAYNSLTEAVLPK	1xCarbamidomethyl [C10]	0	2786.41818	O55125	Protein NipSnap homolog 1 [OS=Mus musculus]	light
f4	20170526_Fetal_Heart_4	Heart_4	Heart	4	EYAQVFR		0	912.45739	P26231; Q61301	Catenin alpha-1 [OS=Mus musculus];Catenin alpha-2 [OS=Mus musculus]	light	23.6715840408562	23.2701087232293
f4	20170526_Fetal_Heart_4	Heart_4	Heart	4	TAPAVVYIEILDRHPFSGR		1	2141.1502	Q9JIY5	Serine protease HTRA2, mitochondrial [OS=Mus musculus]	light	23.2770797709494	22.8756044533224
f4	20170526_Fetal_Heart_4	Heart_4	Heart	4	EIADLGEALATAVIPQWQK		0	2053.09643	Q8BGQ7	Alanine--tRNA ligase, cytoplasmic [OS=Mus musculus]	light	22.0112960255133	21.6098207078864
f4	20170526_Fetal_Heart_4	Heart_4	Heart	4	EGTSPITFQFYK		0	1417.69981	Q08481-1	Platelet endothelial cell adhesion molecule [OS=Mus musculus]	light
f4	20170526_Fetal_Heart_4	Heart_4	Heart	4	VLSLFR		0	734.45594	Q9CWR8	DNA (cytosine-5)-methyltransferase 3-like [OS=Mus musculus]	light
f4	20170526_Fetal_Heart_4	Heart_4	Heart	4	NYFAQVDCR	1xCarbamidomethyl [C8]	0	1172.51532	Q8BTZ4-1	Anaphase-promoting complex subunit 5 [OS=Mus musculus]	light
f4	20170526_Fetal_Heart_4	Heart_4	Heart	4	SSILWSK		0	820.45633	A2ASS6	Titin [OS=Mus musculus]	light
f4	20170526_Fetal_Heart_4	Heart_4	Heart	4	SVLDFDFEK		0	1099.53062	Q3TIX9	U4/U6.U5 tri-snRNP-associated protein 2 [OS=Mus musculus]	light
f4	20170526_Fetal_Heart_4	Heart_4	Heart	4	APLVLKD		1	755.46617	Q99LX0	protein/nucleic acid deglycase DJ-1 [OS=Mus musculus]	light	26.4284312284946	26.0269559108677
f4	20170526_Fetal_Heart_4	Heart_4	Heart	4	LGPLLEQEIPQSVPGVQTLLGAGR		0	2472.38205	Q8VDD9	PH-interacting protein [OS=Mus musculus]	light
f4	20170526_Fetal_Heart_4	Heart_4	Heart	4	DFTATFGPLDSLNTR		0	1654.80713	Q05920	pyruvate carboxylase, mitochondrial [OS=Mus musculus]	light
f4	20170526_Fetal_Heart_4	Heart_4	Heart	4	KKELEEIVQPIISK	1xLabel:13C(6)15N(2) [K]	2	1661.99275	P20029	78 kDa glucose-regulated protein [OS=Mus musculus]	light
f4	20170526_Fetal_Heart_4	Heart_4	Heart	4	DGGQQFTEEFQTLNPMK		0	1969.89602	Q9WVL0	maleylacetoacetate isomerase [OS=Mus musculus]	light
f4	20170526_Fetal_Heart_4	Heart_4	Heart	4	QTVAVGVIKNVEKK		2	1512.9108	P62631	Elongation factor 1-alpha 2 [OS=Mus musculus]	light	24.2797844139082	23.8783090962812
f4	20170526_Fetal_Heart_4	Heart_4	Heart	4	ELYALR		0	764.43012	Q8BHL8	proteasome inhibitor PI31 subunit [OS=Mus musculus]	light
f4	20170526_Fetal_Heart_4	Heart_4	Heart	4	FMIMDR		0	812.37934	Q80X41	Serine/threonine-protein kinase VRK1 [OS=Mus musculus]	light	22.1019527556048	21.7004774379779
f4	20170526_Fetal_Heart_4	Heart_4	Heart	4	LHVLCTGWR	1xCarbamidomethyl [C5]	0	1141.59351	Q7TT37	Elongator complex protein 1 [OS=Mus musculus]	light	22.8675245942908	22.4660492766639
f4	20170526_Fetal_Heart_4	Heart_4	Heart	4	HDLNPLIK		0	949.54654	Q07113	Cation-independent mannose-6-phosphate receptor [OS=Mus musculus]	light	26.5532910945072	26.1518157768803
f4	20170526_Fetal_Heart_4	Heart_4	Heart	4	HLAEVLER		0	966.53671	Q5DTM8	E3 ubiquitin-protein ligase BRE1A [OS=Mus musculus]	light
f4	20170526_Fetal_Heart_4	Heart_4	Heart	4	EGMTAFVEK		0	1011.48156	Q8BH95	Enoyl-CoA hydratase, mitochondrial [OS=Mus musculus]	light	24.6628010224707	24.2613257048438
f4	20170526_Fetal_Heart_4	Heart_4	Heart	4	LCYVALDFEQEMATAASSSSLEK	1xCarbamidomethyl [C2]; 1xOxidation [M12]	0	2566.16875	P60710	Actin, cytoplasmic 1 [OS=Mus musculus]	light
f4	20170526_Fetal_Heart_4	Heart_4	Heart	4	GLLLSCIEDKNPCIFFEPK	2xCarbamidomethyl [C6; C13]	1	2280.14029	Q6P3A8-1	2-oxoisovalerate dehydrogenase subunit beta, mitochondrial [OS=Mus musculus]	light
f4	20170526_Fetal_Heart_4	Heart_4	Heart	4	AECLNPAQPGR	1xCarbamidomethyl [C3]	0	1212.57898	P10493	Nidogen-1 [OS=Mus musculus]	light
f4	20170526_Fetal_Heart_4	Heart_4	Heart	4	LMELHGEGGSSGK	1xOxidation [M2]	0	1317.61034	P97351	40S ribosomal protein S3a [OS=Mus musculus]	light	19.4453162483991	19.0438409307722
f4	20170526_Fetal_Heart_4	Heart_4	Heart	4	DSPYGLSFVK		0	1112.56225	Q60596	DNA repair protein XRCC1 [OS=Mus musculus]	light
f4	20170526_Fetal_Heart_4	Heart_4	Heart	4	LWQQLR		0	843.48355	P36552	Oxygen-dependent coproporphyrinogen-III oxidase, mitochondrial [OS=Mus musculus]	light	21.8840786406849	21.4826033230579
f4	20170526_Fetal_Heart_4	Heart_4	Heart	4	LALIQPSR		0	897.55163	Q99LS3	phosphoserine phosphatase [OS=Mus musculus]	light
f4	20170526_Fetal_Heart_4	Heart_4	Heart	4	LSIYGR		0	708.4039	Q9DBT5	AMP deaminase 2 [OS=Mus musculus]	light
f4	20170526_Fetal_Heart_4	Heart_4	Heart	4	AIGVKPPR		0	837.5305	Q01853	Transitional endoplasmic reticulum ATPase [OS=Mus musculus]	light	21.6349832734857	21.2335079558588
f4	20170526_Fetal_Heart_4	Heart_4	Heart	4	FGNWLK		0	764.40899	Q8BU30	isoleucine--tRNA ligase, cytoplasmic [OS=Mus musculus]	light	23.0036577298253	22.6021824121984
f4	20170526_Fetal_Heart_4	Heart_4	Heart	4	DCFGCLR	2xCarbamidomethyl [C2; C5]	0	927.38113	O54962	Barrier-to-autointegration factor [OS=Mus musculus]	light	26.983251800188	26.5817764825611
f4	20170526_Fetal_Heart_4	Heart_4	Heart	4	DAGFYVVCAK	1xCarbamidomethyl [C8]	0	1129.53466	A2ASS6	Titin [OS=Mus musculus]	light	23.9870546599398	23.5855793423129
f4	20170526_Fetal_Heart_4	Heart_4	Heart	4	TPEFLR		0	762.41447	Q9D8N0	elongation factor 1-gamma [OS=Mus musculus]	light
f4	20170526_Fetal_Heart_4	Heart_4	Heart	4	TVKDSTPNSLDSDPLMAMLLK	1xLabel:13C(6)15N(2) [K3]	1	2284.16544	Q8CH77	neuron navigator 1 [OS=Mus musculus]	light
f4	20170526_Fetal_Heart_4	Heart_4	Heart	4	LLEWHR		0	853.4679	P06745	glucose-6-phosphate isomerase [OS=Mus musculus]	light	26.9371414724793	26.5356661548524
f4	20170526_Fetal_Heart_4	Heart_4	Heart	4	LGSLADEFKELVYPPGYNPEGK		1	2423.21292	P23475	X-ray repair cross-complementing protein 6 [OS=Mus musculus]	light
f4	20170526_Fetal_Heart_4	Heart_4	Heart	4	ELDLRGVSINVLR		1	1483.8591	Q8BFX3-1	BTB/POZ domain-containing protein KCTD3 [OS=Mus musculus]	light
f4	20170526_Fetal_Heart_4	Heart_4	Heart	4	IQFFAIEIAR		0	1207.68337	Q9D0B6-1	Protein PBDC1 [OS=Mus musculus]	light
f4	20170526_Fetal_Heart_4	Heart_4	Heart	4	LHLLPCDVLVSRPAPVDR	1xCarbamidomethyl [C6]	0	2057.13244	Q9CQ18	Ribonuclease H2 subunit C [OS=Mus musculus]	light
f4	20170526_Fetal_Heart_4	Heart_4	Heart	4	LFLVGLPLFGKEDSDALVR		1	2089.1692	P05532-1	Mast/stem cell growth factor receptor Kit [OS=Mus musculus]	light
f4	20170526_Fetal_Heart_4	Heart_4	Heart	4	QSLALPLSTK		0	1057.62519	Q8VDF2	E3 ubiquitin-protein ligase UHRF1 [OS=Mus musculus]	light
f4	20170526_Fetal_Heart_4	Heart_4	Heart	4	HLDSDLNPLLAVGNCTLNLLSKDGER	1xCarbamidomethyl [C15]; 1xLabel:13C(6)15N(4) [R26]	1	2874.46535	O54754	Aldehyde oxidase 1 [OS=Mus musculus]	light
f4	20170526_Fetal_Heart_4	Heart_4	Heart	4	DDAMLLK		0	805.41242	P63038-1	60 kDa heat shock protein, mitochondrial [OS=Mus musculus]	light	24.7172062659999	24.315730948373
f4	20170526_Fetal_Heart_4	Heart_4	Heart	4	TYCYDLR	1xCarbamidomethyl [C3]	0	990.43494	Q791V5	Mitochondrial carrier homolog 2 [OS=Mus musculus]	light	24.3802105519641	23.9787352343372
f4	20170526_Fetal_Heart_4	Heart_4	Heart	4	IGYPAPNFK	1xLabel:13C(6)15N(2) [K9]	0	1014.54984	P35700	peroxiredoxin-1 [OS=Mus musculus]	light	28.504876558653	28.1034012410261
f4	20170526_Fetal_Heart_4	Heart_4	Heart	4	WFPEVR		0	833.43045	Q05144	Ras-related C3 botulinum toxin substrate 2 [OS=Mus musculus]	light
f4	20170526_Fetal_Heart_4	Heart_4	Heart	4	TVASETLLSLGEDGR		0	1547.79114	Q80U16-1	RHO family-interacting cell polarization regulator 2 [OS=Mus musculus]	light
f4	20170526_Fetal_Heart_4	Heart_4	Heart	4	TFFSFPAVVAPFK	1xLabel:13C(6)15N(2) [K13]	0	1465.79695	Q9CZD3	Glycine--tRNA ligase [OS=Mus musculus]	light
f4	20170526_Fetal_Heart_4	Heart_4	Heart	4	CQLPDGSFR	1xCarbamidomethyl [C1]	0	1079.49385	Q6P4T2	U5 small nuclear ribonucleoprotein 200 kDa helicase [OS=Mus musculus]	light
f4	20170526_Fetal_Heart_4	Heart_4	Heart	4	AAKEAMEDGEIDGNKVTLDWAKPK		2	2616.29739	P09405	Nucleolin [OS=Mus musculus]	light
f4	20170526_Fetal_Heart_4	Heart_4	Heart	4	AIFMLR		0	750.43309	Q9ERE7	LRP chaperone MESD [OS=Mus musculus]	light	23.9686853356207	23.5672100179938
f4	20170526_Fetal_Heart_4	Heart_4	Heart	4	IVPEGEWDQFMESLREPLPATLR		1	2713.36541	Q1HFZ0-1	tRNA (Cytosine(34)-C(5))-methyltransferase [OS=Mus musculus]	light
f4	20170526_Fetal_Heart_4	Heart_4	Heart	4	SFLPLLR		0	845.52435	Q80XN0	D-beta-hydroxybutyrate dehydrogenase, mitochondrial [OS=Mus musculus]	light
f4	20170526_Fetal_Heart_4	Heart_4	Heart	4	LGDSQLVK		0	859.48836	Q3U1J4	DNA damage-binding protein 1 [OS=Mus musculus]	light	22.3050397212566	21.9035644036297
f4	20170526_Fetal_Heart_4	Heart_4	Heart	4	YSVQFK		0	771.40357	O54734	Dolichyl-diphosphooligosaccharide--protein glycosyltransferase 48 kDa subunit [OS=Mus musculus]	light	22.7684628025009	22.366987484874
f4	20170526_Fetal_Heart_4	Heart_4	Heart	4	YPIEHGIITNWDDMEK	1xLabel:13C(6)15N(2) [K16]	0	1968.92514	P62737; P68134; P68033	Actin, aortic smooth muscle [OS=Mus musculus];Actin, alpha skeletal muscle [OS=Mus musculus];Actin, alpha cardiac muscle 1 [OS=Mus musculus]	light
f4	20170526_Fetal_Heart_4	Heart_4	Heart	4	AAAAFVMFPVQTVLTVDSCVVQLDYLDGR	1xCarbamidomethyl [C19]; 1xOxidation [M7]	0	3201.59588	P59438	Hermansky-Pudlak syndrome 5 protein homolog [OS=Mus musculus]	light
f4	20170526_Fetal_Heart_4	Heart_4	Heart	4	SCALAEDPQDLR	1xCarbamidomethyl [C2]	0	1374.6318	Q8CH18-1	Cell division cycle and apoptosis regulator protein 1 [OS=Mus musculus]	light
f4	20170526_Fetal_Heart_4	Heart_4	Heart	4	LELGTTLK		0	874.52441	Q70FJ1-1	A-kinase anchor protein 9 [OS=Mus musculus]	light	22.2069761773552	21.8055008597283
f4	20170526_Fetal_Heart_4	Heart_4	Heart	4	LENCNYAVDLGK	1xCarbamidomethyl [C4]	0	1395.65729	Q61233	Plastin-2 [OS=Mus musculus]	light
f4	20170526_Fetal_Heart_4	Heart_4	Heart	4	LFPACHDSDESDSGKAVEVQNK	1xCarbamidomethyl [C5]	1	2433.09869	O88508-1	DNA (cytosine-5)-methyltransferase 3A [OS=Mus musculus]	light
f4	20170526_Fetal_Heart_4	Heart_4	Heart	4	FENLCK	1xCarbamidomethyl [C5]	0	810.38145	P07901; P11499	Heat shock protein HSP 90-alpha [OS=Mus musculus];Heat shock protein HSP 90-beta [OS=Mus musculus]	light	23.0430963906001	22.6416210729732
f4	20170526_Fetal_Heart_4	Heart_4	Heart	4	RPPQECCPPELGR	2xCarbamidomethyl [C6; C7]	0	1595.74171	Q99K41	EMILIN-1 [OS=Mus musculus]	light	21.7514986006848	21.3500232830579
f4	20170526_Fetal_Heart_4	Heart_4	Heart	4	ANLSLLR	1xLabel:13C(6)15N(4) [R7]	0	796.49148	Q8VIJ6	splicing factor, proline- and glutamine-rich [OS=Mus musculus]	light
f4	20170526_Fetal_Heart_4	Heart_4	Heart	4	KPVKPQSSFKPENHVR		0	1878.03444	Q3TLH4	Protein Prrc2c [OS=Mus musculus]	light	13.9179807788804	13.5165054612535
f4	20170526_Fetal_Heart_4	Heart_4	Heart	4	IMLEDGNLHVTQGAGR	1xOxidation [M2]	0	1726.85409	Q62188	Dihydropyrimidinase-related protein 3 [OS=Mus musculus]	light
f4	20170526_Fetal_Heart_4	Heart_4	Heart	4	LQQLPADFGR	1xLabel:13C(6)15N(4) [R10]	0	1154.6192	Q922Q8	Leucine-rich repeat-containing protein 59 [OS=Mus musculus]	light
f4	20170526_Fetal_Heart_4	Heart_4	Heart	4	LFQLNR		0	790.457	Q62261-1	Spectrin beta chain, non-erythrocytic 1 [OS=Mus musculus]	light	25.6482952562938	25.2468199386669
f4	20170526_Fetal_Heart_4	Heart_4	Heart	4	ILREEGPSAFWK		1	1432.75833	Q8BH59	Calcium-binding mitochondrial carrier protein Aralar1 [OS=Mus musculus]	light	23.9069720442928	23.5054967266659
f4	20170526_Fetal_Heart_4	Heart_4	Heart	4	FGFYEVFK	1xLabel:13C(6)15N(2) [K8]	0	1044.52804	Q8VEM8	Phosphate carrier protein, mitochondrial [OS=Mus musculus]	light
f4	20170526_Fetal_Heart_4	Heart_4	Heart	4	ILPWSTFR		0	1019.56728	P08775	DNA-directed RNA polymerase II subunit RPB1 [OS=Mus musculus]	light	21.5906649383312	21.1891896207043
f4	20170526_Fetal_Heart_4	Heart_4	Heart	4	DIWVQEPESK		0	1230.60009	Q64133	Amine oxidase [flavin-containing] A [OS=Mus musculus]	light
f4	20170526_Fetal_Heart_4	Heart_4	Heart	4	AALAEITEMVAQLHGTMIK		0	2027.06639	F8VPU2	FERM, RhoGEF and pleckstrin domain-containing protein 1 [OS=Mus musculus]	light
f4	20170526_Fetal_Heart_4	Heart_4	Heart	4	AVSREDSVKPGAHLTVKK		2	1922.08178	Q8BG05-2; Q8BG05	Isoform 2 of Heterogeneous nuclear ribonucleoprotein A3 [OS=Mus musculus];Heterogeneous nuclear ribonucleoprotein A3 [OS=Mus musculus]	light	20.3786644945013	19.9771891768744
f4	20170526_Fetal_Heart_4	Heart_4	Heart	4	VKPLLQVTR	1xLabel:13C(6)15N(4) [R9]	0	1063.68616	O08638-1; Q6URW6-3; Q61879	Myosin-11 [OS=Mus musculus];Isoform 3 of Myosin-14 [OS=Mus musculus];Myosin-10 [OS=Mus musculus]	light
f4	20170526_Fetal_Heart_4	Heart_4	Heart	4	WCHMPFFAK	1xCarbamidomethyl [C2]	0	1223.54887	A2AQ19	RNA polymerase-associated protein RTF1 homolog [OS=Mus musculus]	light
f4	20170526_Fetal_Heart_4	Heart_4	Heart	4	LVPLKETIK	2xLabel:13C(6)15N(2) [K5; K9]	1	1056.69981	P56480	ATP synthase subunit beta, mitochondrial [OS=Mus musculus]	light
f4	20170526_Fetal_Heart_4	Heart_4	Heart	4	SVFPELTK		0	920.50876	A2ASS6	Titin [OS=Mus musculus]	light	24.9725957971348	24.5711204795079
f4	20170526_Fetal_Heart_4	Heart_4	Heart	4	FCTTGIDGAMTIWDFK	1xCarbamidomethyl [C2]	0	1862.84517	Q9R0Q6	Actin-related protein 2/3 complex subunit 1A [OS=Mus musculus]	light
f4	20170526_Fetal_Heart_4	Heart_4	Heart	4	EIAQDFKTDLR	1xLabel:13C(6)15N(2) [K7]	1	1343.7045	P02301; P68433; P84228	Histone H3.3C [OS=Mus musculus];Histone H3.1 [OS=Mus musculus];histone H3.2 [OS=Mus musculus]	light
f4	20170526_Fetal_Heart_4	Heart_4	Heart	4	ILENLR		0	757.45666	Q60737; Q6P8J7	Casein kinase II subunit alpha [OS=Mus musculus];Creatine kinase S-type, mitochondrial [OS=Mus musculus]	light	24.7195971925589	24.318121874932
f4	20170526_Fetal_Heart_4	Heart_4	Heart	4	RLAGGDWFTSR		1	1265.63854	Q76MZ3	serine/threonine-protein phosphatase 2A 65 kDa regulatory subunit A alpha isoform [OS=Mus musculus]	light
f4	20170526_Fetal_Heart_4	Heart_4	Heart	4	DMDDEESWIKEK		1	1524.65226	P16546	Spectrin alpha chain, non-erythrocytic 1 [OS=Mus musculus]	light
f4	20170526_Fetal_Heart_4	Heart_4	Heart	4	SQESGYYDRMDYEDDRLR		2	2297.97276	Q8K310	Matrin-3 [OS=Mus musculus]	light	23.1483789812227	22.7469036635958
f4	20170526_Fetal_Heart_4	Heart_4	Heart	4	LKPGAPLRPK		0	1076.69387	Q8BTM8	Filamin-A [OS=Mus musculus]	light	21.0588995777275	20.6574242601006
f4	20170526_Fetal_Heart_4	Heart_4	Heart	4	GICVADPYEIR	1xCarbamidomethyl [C3]	0	1292.63035	P01027-1	Complement C3 [OS=Mus musculus]	light
f4	20170526_Fetal_Heart_4	Heart_4	Heart	4	EQEVSILK		0	945.52514	Q8VDD5	Myosin-9 [OS=Mus musculus]	light	23.3178137746405	22.9163384570136
f4	20170526_Fetal_Heart_4	Heart_4	Heart	4	KLFNLSK		1	849.51926	P62754	40S RIBOSOMAL PROTEIN S6 [OS=Mus musculus]	light	22.8875849707271	22.4861096531002
f4	20170526_Fetal_Heart_4	Heart_4	Heart	4	KKYPYWPHQPIENL		2	1812.94317	Q9DCX2	ATP synthase subunit d, mitochondrial [OS=Mus musculus]	light
f4	20170526_Fetal_Heart_4	Heart_4	Heart	4	ISGASEKDIVHSGLAYTMER	1xOxidation [M18]	1	2180.06521	P26443	Glutamate dehydrogenase 1, mitochondrial [OS=Mus musculus]	light
f4	20170526_Fetal_Heart_4	Heart_4	Heart	4	VVYILEK		0	863.52368	Q8CI75-2	Isoform 2 of DIS3-like exonuclease 2 [OS=Mus musculus]	light
f4	20170526_Fetal_Heart_4	Heart_4	Heart	4	GFLSGPMGSGMR		0	1196.55507	Q8C854-4	Myelin expression factor 2 [OS=Mus musculus]	light
f4	20170526_Fetal_Heart_4	Heart_4	Heart	4	KEIPSQAVPR	1xLabel:13C(6)15N(2) [K1]	1	1132.65643	Q8CB62	Centrobin [OS=Mus musculus]	light
f4	20170526_Fetal_Heart_4	Heart_4	Heart	4	QLEKDFNSMKK		2	1367.69876	P27659	60S ribosomal protein L3 [OS=Mus musculus]	light
f4	20170526_Fetal_Heart_4	Heart_4	Heart	4	TAGWNIPMGMLYNR	1xOxidation [M]	0	1639.77194	Q921I1	Serotransferrin [OS=Mus musculus]	light
f4	20170526_Fetal_Heart_4	Heart_4	Heart	4	QATLGAGLPISTPCTTVNKVCASGMK	2xCarbamidomethyl [C14; C21]	1	2662.3361	Q8QZT1	Acetyl-CoA acetyltransferase, mitochondrial [OS=Mus musculus]	light
f4	20170526_Fetal_Heart_4	Heart_4	Heart	4	VSLLGPVTTPEFQLVK		0	1727.9942	Q9WVM1	Rac GTPase-activating protein 1 [OS=Mus musculus]	light
f4	20170526_Fetal_Heart_4	Heart_4	Heart	4	TTECTIVPANHFGPIPGVPVGTMWR	1xCarbamidomethyl [C4]	0	2737.35889	Q8VDF2	E3 ubiquitin-protein ligase UHRF1 [OS=Mus musculus]	light
f4	20170526_Fetal_Heart_4	Heart_4	Heart	4	IAEGFGDAALIMVDNAK		0	1734.8731	O70378	ER membrane protein complex subunit 8 [OS=Mus musculus]	light
f4	20170526_Fetal_Heart_4	Heart_4	Heart	4	RPSHPFPGTGR	1xLabel:13C(6)15N(4) [R11]	0	1218.63658	Q61645	lysine-specific demethylase hairless [OS=Mus musculus]	light
f4	20170526_Fetal_Heart_4	Heart_4	Heart	4	ACYLSINPQKDETLETEK	1xCarbamidomethyl [C2]	1	2139.02743	P61164	Alpha-centractin [OS=Mus musculus]	light
f4	20170526_Fetal_Heart_4	Heart_4	Heart	4	GVSSVVGPSAVGASPGDKK		1	1698.90209	Q8CI75-2	Isoform 2 of DIS3-like exonuclease 2 [OS=Mus musculus]	light	21.6870267315148	21.2855514138879
f4	20170526_Fetal_Heart_4	Heart_4	Heart	4	NLLNMGFTR		0	1065.55098	Q9CZL2	Uncharacterized protein C4orf32 homolog [OS=Mus musculus]	light
f4	20170526_Fetal_Heart_4	Heart_4	Heart	4	KFETAPGAWR		1	1162.60037	Q80X50	Ubiquitin-associated protein 2-like [OS=Mus musculus]	light
f4	20170526_Fetal_Heart_4	Heart_4	Heart	4	SYEIIFR		0	927.49344	Q05793	Basement membrane-specific heparan sulfate proteoglycan core protein [OS=Mus musculus]	light
f4	20170526_Fetal_Heart_4	Heart_4	Heart	4	SIGEAIQYLHSINIAHR		0	1922.02427	P49138	MAP kinase-activated protein kinase 2 [OS=Mus musculus]	light
f4	20170526_Fetal_Heart_4	Heart_4	Heart	4	LDAIGDHERPAAR		0	1420.72915	O70373	Xin actin-binding repeat-containing protein 1 [OS=Mus musculus]	light	21.614085348773	21.2126100311461
f4	20170526_Fetal_Heart_4	Heart_4	Heart	4	DIPSFER		0	863.42576	Q9CX56	26S proteasome non-ATPase regulatory subunit 8 [OS=Mus musculus]	light	23.4353532276829	23.033877910056
f4	20170526_Fetal_Heart_4	Heart_4	Heart	4	EMTLDEWK		0	1051.47647	Q9CY58	Plasminogen activator inhibitor 1 RNA-binding protein [OS=Mus musculus]	light	23.3709947688913	22.9695194512644
f4	20170526_Fetal_Heart_4	Heart_4	Heart	4	LGYSPLHQAAQQGHTDIVTLLLK		0	2503.36673	Q02357-6	Isoform 6 of Ankyrin-1 [OS=Mus musculus]	light
f4	20170526_Fetal_Heart_4	Heart_4	Heart	4	VALTLIK		0	757.5182	Q9D3N8-1	Growth hormone-regulated TBC protein 1 [OS=Mus musculus]	light
f4	20170526_Fetal_Heart_4	Heart_4	Heart	4	HIFNVK		0	757.43554	A2ASS6	Titin [OS=Mus musculus]	light	23.9045342987351	23.5030589811082
f4	20170526_Fetal_Heart_4	Heart_4	Heart	4	DRTEPVTGFQK		1	1277.64844	P53395	Lipoamide acyltransferase component of branched-chain alpha-keto acid dehydrogenase complex, mitochondrial [OS=Mus musculus]	light
f4	20170526_Fetal_Heart_4	Heart_4	Heart	4	EKQSDDEVYAPGLDIESSLK		1	2223.06631	Q8K4Z5	splicing factor 3A subunit 1 [OS=Mus musculus]	light
f4	20170526_Fetal_Heart_4	Heart_4	Heart	4	IIWELIK	1xLabel:13C(6)15N(2) [K7]	0	922.58516	O88844	Isocitrate dehydrogenase [NADP] cytoplasmic [OS=Mus musculus]	light
f4	20170526_Fetal_Heart_4	Heart_4	Heart	4	DPSQIDSNEPYMK		0	1523.66825	Q9QZD9	Eukaryotic translation initiation factor 3 subunit I [OS=Mus musculus]	light	22.8401940682191	22.4387187505922
f4	20170526_Fetal_Heart_4	Heart_4	Heart	4	DLAILLGMLDPVEK		0	1526.84984	O08709	Peroxiredoxin-6 [OS=Mus musculus]	light
f4	20170526_Fetal_Heart_4	Heart_4	Heart	4	AMKDEEKMEILEMQLK		2	1965.96938	Q6IRU2	Tropomyosin alpha-4 chain [OS=Mus musculus]	light	23.18725706721	22.7857817495831
f4	20170526_Fetal_Heart_4	Heart_4	Heart	4	ISDDRLTVVGEK		1	1331.71652	Q91X20	Set1/Ash2 histone methyltransferase complex subunit ASH2 [OS=Mus musculus]	light
f4	20170526_Fetal_Heart_4	Heart_4	Heart	4	VDVVGATQGQAGSCSR	1xCarbamidomethyl [C14]	0	1591.74929	Q8BGD9	eukaryotic translation initiation factor 4B [OS=Mus musculus]	light
f4	20170526_Fetal_Heart_4	Heart_4	Heart	4	MPRCRGAALAR	1xCarbamidomethyl [C4]	2	1258.66194	Q5U464	Arf-GAP with SH3 domain, ANK repeat and PH domain-containing protein 3 [OS=Mus musculus]	light	24.5958513754841	24.1943760578572
f4	20170526_Fetal_Heart_4	Heart_4	Heart	4	EVCGFAPYERR	1xCarbamidomethyl [C3]	1	1383.6474	P47964	60S ribosomal protein L36 [OS=Mus musculus]	light	24.4473559442188	24.0458806265919
f4	20170526_Fetal_Heart_4	Heart_4	Heart	4	QLALIGDDINR		0	1227.66918	O08734	bcl-2 homologous antagonist/killer [OS=Mus musculus]	light
f4	20170526_Fetal_Heart_4	Heart_4	Heart	4	KYEVYFTGTSPQNLR		1	1802.90717	Q80ZA4-1	Fibrocystin-L [OS=Mus musculus]	light
f4	20170526_Fetal_Heart_4	Heart_4	Heart	4	FTPKPYTSSARPFER		0	1783.91259	P39447	Tight junction protein ZO-1 [OS=Mus musculus]	light	23.5181525892475	23.1166772716205
f4	20170526_Fetal_Heart_4	Heart_4	Heart	4	LLEQALVIEEQLRR		1	1709.99084	Q6PDQ2	Chromodomain-helicase-DNA-binding protein 4 [OS=Mus musculus]	light
f4	20170526_Fetal_Heart_4	Heart_4	Heart	4	HCELEQEKYDTHENVK	1xCarbamidomethyl [C2]	1	2058.91854	E9Q9D5-1	Isoform 1 of Rab-like protein 2A [OS=Mus musculus]	light
f4	20170526_Fetal_Heart_4	Heart_4	Heart	4	HQVSEPKEPEAAIK		1	1562.8173	P13864	DNA (cytosine-5)-methyltransferase 1 [OS=Mus musculus]	light
f4	20170526_Fetal_Heart_4	Heart_4	Heart	4	KALAAAGYDVEK	1xLabel:13C(6)15N(2) [K]	1	1243.67723	P43274; P43277	Histone H1.4 [OS=Mus musculus];Histone H1.3 [OS=Mus musculus]	light
f4	20170526_Fetal_Heart_4	Heart_4	Heart	4	ITDFIK	1xLabel:13C(6)15N(2) [K6]	0	744.43817	P62702	40S ribosomal protein S4, X isoform [OS=Mus musculus]	light	25.2213136377448	24.8198383201179
f4	20170526_Fetal_Heart_4	Heart_4	Heart	4	GGIVSQVKVPK		1	1111.68337	Q02053	Ubiquitin-like modifier-activating enzyme 1 [OS=Mus musculus]	light	24.1555546488214	23.7540793311944
f4	20170526_Fetal_Heart_4	Heart_4	Heart	4	GALTLSSPEIR		0	1143.63681	Q9CSH3	exosome complex exonuclease RRP44 [OS=Mus musculus]	light
f4	20170526_Fetal_Heart_4	Heart_4	Heart	4	KYNILGTNAIMDK		1	1480.78283	Q8VDM6	Heterogeneous nuclear ribonucleoprotein U-like protein 1 [OS=Mus musculus]	light	22.3130726212923	21.9115973036654
f4	20170526_Fetal_Heart_4	Heart_4	Heart	4	TDKSSASAPDVDDPEAFPALA		1	2103.97168	Q9CY58	Plasminogen activator inhibitor 1 RNA-binding protein [OS=Mus musculus]	light	23.2951697269755	22.8936944093485
f4	20170526_Fetal_Heart_4	Heart_4	Heart	4	DMYNIIR		0	924.46076	P53702	Cytochrome c-type heme lyase [OS=Mus musculus]	light	22.195365147956	21.7938898303291
f4	20170526_Fetal_Heart_4	Heart_4	Heart	4	DMPYQPFSK		0	1112.50811	O70194	Eukaryotic translation initiation factor 3 subunit D [OS=Mus musculus]	light
f4	20170526_Fetal_Heart_4	Heart_4	Heart	4	ALELYK		0	736.42397	O08759	Ubiquitin-protein ligase E3A [OS=Mus musculus]	light	22.8918846386586	22.4904093210317
f4	20170526_Fetal_Heart_4	Heart_4	Heart	4	LVEILR		0	742.48215	Q61496; Q8CGK3	ATP-dependent RNA helicase DDX4 [OS=Mus musculus];Lon protease homolog, mitochondrial [OS=Mus musculus]	light	24.1186547068009	23.717179389174
f4	20170526_Fetal_Heart_4	Heart_4	Heart	4	MPECYIR	1xCarbamidomethyl [C4]	0	968.43283	Q9QXA5	U6 snRNA-associated Sm-like protein LSm4 [OS=Mus musculus]	light	23.7848039573787	23.3833286397517
f4	20170526_Fetal_Heart_4	Heart_4	Heart	4	LNPVLR		0	711.45119	Q61543	Golgi apparatus protein 1 [OS=Mus musculus]	light	21.4548552579988	21.0533799403719
f4	20170526_Fetal_Heart_4	Heart_4	Heart	4	FSVLQYVVPEVK	1xLabel:13C(6)15N(2) [K12]	0	1415.80243	P23116	Eukaryotic translation initiation factor 3 subunit A [OS=Mus musculus]	light
f4	20170526_Fetal_Heart_4	Heart_4	Heart	4	LKATVTPSPVK	2xLabel:13C(6)15N(2) [K2; K11]	1	1156.72708	Q80XU3	Nuclear ubiquitous casein and cyclin-dependent kinase substrate 1 [OS=Mus musculus]	light	25.2114251884051	24.8099498707782
f4	20170526_Fetal_Heart_4	Heart_4	Heart	4	LESFLR		0	764.43012	Q6ZQ11	Chondroitin sulfate synthase 1 [OS=Mus musculus]	light
f4	20170526_Fetal_Heart_4	Heart_4	Heart	4	ILPKPTR		0	824.53525	P62082	40S ribosomal protein S7 [OS=Mus musculus]	light	19.4780088250956	19.0765335074687
f4	20170526_Fetal_Heart_4	Heart_4	Heart	4	VGLKAPGIIPR	1xLabel:13C(6)15N(2) [K4]	1	1128.73429	Q03265	ATP synthase subunit alpha, mitochondrial [OS=Mus musculus]	light
f4	20170526_Fetal_Heart_4	Heart_4	Heart	4	GAHSVGLMWWMLAR	1xOxidation [M8]	0	1630.7981	P14206	40S ribosomal protein SA [OS=Mus musculus]	light	22.4832345702223	22.0817592525953
f4	20170526_Fetal_Heart_4	Heart_4	Heart	4	QVVNFGPGPAK	1xLabel:13C(6)15N(2) [K11]	0	1121.61932	Q99K85	phosphoserine aminotransferase [OS=Mus musculus]	light	23.4306141046176	23.0291387869907
f4	20170526_Fetal_Heart_4	Heart_4	Heart	4	RVEILNEHR		1	1165.64363	Q8CG47	Structural maintenance of chromosomes protein 4 [OS=Mus musculus]	light
f4	20170526_Fetal_Heart_4	Heart_4	Heart	4	TVENATSGETLEENGAGD		0	1793.76717	P50580	proliferation-associated protein 2G4 [OS=Mus musculus]	light
f4	20170526_Fetal_Heart_4	Heart_4	Heart	4	NYYGYQGYR		0	1183.5167	Q00PI9	heterogeneous nuclear ribonucleoprotein U-like protein 2 [OS=Mus musculus]	light	23.2410847223547	22.8396094047278
f4	20170526_Fetal_Heart_4	Heart_4	Heart	4	FDDKHIPGSPFTAK		1	1559.78527	Q8VHX6-1	Filamin-C [OS=Mus musculus]	light	23.1242355580311	22.7227602404042
f4	20170526_Fetal_Heart_4	Heart_4	Heart	4	QVCEALEFLHSQNIGHFDIRPENIIYQTR	1xCarbamidomethyl [C3]	0	3527.74885	A2ASS6	Titin [OS=Mus musculus]	light
f4	20170526_Fetal_Heart_4	Heart_4	Heart	4	LLLYPK		0	746.48109	Q8R146	Acylamino-acid-releasing enzyme [OS=Mus musculus]	light
f4	20170526_Fetal_Heart_4	Heart_4	Heart	4	EKFDLIWNR		1	1220.64223	Q811I0	ATP synthase mitochondrial F1 complex assembly factor 1 [OS=Mus musculus]	light	22.3544238671719	21.952948549545
f4	20170526_Fetal_Heart_4	Heart_4	Heart	4	QWHVEHFVCAK	1xCarbamidomethyl [C9]	0	1440.68412	Q99JW4	LIM and senescent cell antigen-like-containing domain protein 1 [OS=Mus musculus]	light	22.8215802477053	22.4201049300784
f4	20170526_Fetal_Heart_4	Heart_4	Heart	4	LAEEQLR		0	858.46796	Q3UL36-1	Arginine and glutamate-rich protein 1 [OS=Mus musculus]	light
f4	20170526_Fetal_Heart_4	Heart_4	Heart	4	VTDDGVELVAENLR		0	1529.78058	A2RT62	F-box/LRR-repeat protein 16 [OS=Mus musculus]	light
f4	20170526_Fetal_Heart_4	Heart_4	Heart	4	DVLLRPK		0	840.53016	Q99L27; Q9DCZ1	GMP reductase 2 [OS=Mus musculus];GMP reductase 1 [OS=Mus musculus]	light	22.0464670944978	21.6449917768708
f4	20170526_Fetal_Heart_4	Heart_4	Heart	4	EIFMQVEDERR		1	1451.69474	Q61879	Myosin-10 [OS=Mus musculus]	light	23.857143279477	23.45566796185
f4	20170526_Fetal_Heart_4	Heart_4	Heart	4	VIGVLEPLPPEDYTKLEFSDETFGSNVPK		1	3220.63	Q8K0D5	Elongation factor G, mitochondrial [OS=Mus musculus]	light
f4	20170526_Fetal_Heart_4	Heart_4	Heart	4	RNDFQLIGIQDGYLSLLQDSGEVREDLR		2	3249.64984	P63242	Eukaryotic translation initiation factor 5A-1 [OS=Mus musculus]	light
f4	20170526_Fetal_Heart_4	Heart_4	Heart	4	LYKDDQLLDDGK		1	1422.7111	P62869	Elongin-B [OS=Mus musculus]	light	22.6644009504274	22.2629256328005
f4	20170526_Fetal_Heart_4	Heart_4	Heart	4	NVYYLLEK		0	1041.56152	Q8BT07-1	Centrosomal protein of 55 kDa [OS=Mus musculus]	light	21.9679045020439	21.5664291844169
f4	20170526_Fetal_Heart_4	Heart_4	Heart	4	ILYGDFR		0	883.46723	Q02566; Q91Z83	myosin-6 [OS=Mus musculus];Myosin-7 [OS=Mus musculus]	light
f4	20170526_Fetal_Heart_4	Heart_4	Heart	4	NYYEQWGK		0	1087.48434	O88569	heterogeneous nuclear ribonucleoproteins A2/B1 [OS=Mus musculus]	light	27.5606735847664	27.1591982671395
f4	20170526_Fetal_Heart_4	Heart_4	Heart	4	VHIYHHTGNNTFR		0	1595.78258	Q03173-1	Protein enabled homolog [OS=Mus musculus]	light	20.977861336998	20.5763860193711
f4	20170526_Fetal_Heart_4	Heart_4	Heart	4	FSDDINKIDEAIADQMALFLQR	1xOxidation [M16]; 1xLabel:13C(6)15N(2) [K7]	1	2577.27448	Q9QY30	Bile salt export pump [OS=Mus musculus]	light
f4	20170526_Fetal_Heart_4	Heart_4	Heart	4	NVQQLAILGAGLMGAGIAQVSVDK		0	2353.29079	Q8BMS1	Trifunctional enzyme subunit alpha, mitochondrial [OS=Mus musculus]	light
f4	20170526_Fetal_Heart_4	Heart_4	Heart	4	RLTDADAMK		1	1020.51426	Q03265	ATP synthase subunit alpha, mitochondrial [OS=Mus musculus]	light	23.238435645757	22.8369603281301
f4	20170526_Fetal_Heart_4	Heart_4	Heart	4	IIFSDASR		0	908.48361	Q8BZF8	phosphoglucomutase-like protein 5 [OS=Mus musculus]	light
f4	20170526_Fetal_Heart_4	Heart_4	Heart	4	VEVDMVR		0	847.43421	Q6PD26	GPI transamidase component PIG-S [OS=Mus musculus]	light
f4	20170526_Fetal_Heart_4	Heart_4	Heart	4	KTNYDIEHVIKK		2	1487.82165	P14824	annexin A6 [OS=Mus musculus]	light	24.1286193060936	23.7271439884667
f4	20170526_Fetal_Heart_4	Heart_4	Heart	4	YMIVDEGHR		0	1119.52515	Q3TKT4-2	Isoform 2 of Transcription activator BRG1 [OS=Mus musculus]	light	20.0687664716644	19.6672911540375
f4	20170526_Fetal_Heart_4	Heart_4	Heart	4	TFVYLK		0	770.4447	A2ASS6	Titin [OS=Mus musculus]	light	25.3046746764589	24.903199358832
f4	20170526_Fetal_Heart_4	Heart_4	Heart	4	DLVDMVR		0	847.43421	P08680	5-aminolevulinate synthase, erythroid-specific, mitochondrial [OS=Mus musculus]	light
f4	20170526_Fetal_Heart_4	Heart_4	Heart	4	VEYLLK		0	764.45527	P83917	Chromobox protein homolog 1 [OS=Mus musculus]	light	21.5007324901711	21.0992571725442
f4	20170526_Fetal_Heart_4	Heart_4	Heart	4	IEQLQNHENEDIYK		0	1772.84497	O35343	Importin subunit alpha-3 [OS=Mus musculus]	light
f4	20170526_Fetal_Heart_4	Heart_4	Heart	4	FLVHDAFWALPK	1xLabel:13C(6)15N(2) [K12]	0	1451.79253	Q05793	Basement membrane-specific heparan sulfate proteoglycan core protein [OS=Mus musculus]	light
f4	20170526_Fetal_Heart_4	Heart_4	Heart	4	LDLDFLK		0	863.4873	Q8BX02	KN motif and ankyrin repeat domain-containing protein 2 [OS=Mus musculus]	light
f4	20170526_Fetal_Heart_4	Heart_4	Heart	4	LSGFSFK		0	785.41922	P26645	Myristoylated alanine-rich C-kinase substrate [OS=Mus musculus]	light	25.45643613797	25.0549608203431
f4	20170526_Fetal_Heart_4	Heart_4	Heart	4	LDEREAGITEK		1	1260.64302	P17751	Triosephosphate isomerase [OS=Mus musculus]	light	24.8975600101207	24.4960846924938
f4	20170526_Fetal_Heart_4	Heart_4	Heart	4	TCLLIVFSK	1xCarbamidomethyl [C2]; 1xLabel:13C(6)15N(2) [K9]	0	1088.62638	Q9QUI0; P62746	Transforming protein RhoA [OS=Mus musculus];Rho-related GTP-binding protein RhoB [OS=Mus musculus]	light	25.6635613614929	25.262086043866
f4	20170526_Fetal_Heart_4	Heart_4	Heart	4	VVDPFSKK		1	919.52474	P97351	40S ribosomal protein S3a [OS=Mus musculus]	light	25.6560633228089	25.254588005182
f4	20170526_Fetal_Heart_4	Heart_4	Heart	4	LLPLNIR		0	838.5509	P97868-1	E3 ubiquitin-protein ligase RBBP6 [OS=Mus musculus]	light
f4	20170526_Fetal_Heart_4	Heart_4	Heart	4	FPKPPQPIILK		0	1277.79801	Q61001	Laminin subunit alpha-5 [OS=Mus musculus]	light
f4	20170526_Fetal_Heart_4	Heart_4	Heart	4	TEHFIHEFISFAR		0	1633.81215	Q80Z37	E3 ubiquitin-protein ligase Topors [OS=Mus musculus]	light	20.744236006188	20.3427606885611
f4	20170526_Fetal_Heart_4	Heart_4	Heart	4	DLRPLRPFHCQPGPTKPPNR	1xCarbamidomethyl [C10]; 1xLabel:13C(6)15N(2) [K16]	0	2391.27061	Q68SA9-1	A disintegrin and metalloproteinase with thrombospondin motifs 7 [OS=Mus musculus]	light
f4	20170526_Fetal_Heart_4	Heart_4	Heart	4	VILPGLKEDSQILK		1	1552.93087	Q6P5D8	structural maintenance of chromosomes flexible hinge domain-containing protein 1 [OS=Mus musculus]	light
f4	20170526_Fetal_Heart_4	Heart_4	Heart	4	LRQQDLDGELR		1	1342.70735	Q6A068	Cell division cycle 5-like protein [OS=Mus musculus]	light
f4	20170526_Fetal_Heart_4	Heart_4	Heart	4	LTPVVLAK		0	840.55532	Q99KJ8	dynactin subunit 2 [OS=Mus musculus]	light	24.0209167141142	23.6194413964873
f4	20170526_Fetal_Heart_4	Heart_4	Heart	4	VTSAHKGPDETLR		1	1410.73357	Q9DCL9	multifunctional protein ADE2 [OS=Mus musculus]	light	19.4888649353984	19.0873896177715
f4	20170526_Fetal_Heart_4	Heart_4	Heart	4	SMMSAYER		0	974.40701	Q9QX47-1	Protein SON [OS=Mus musculus]	light
f4	20170526_Fetal_Heart_4	Heart_4	Heart	4	YLYAMR		0	816.40727	P17710-3	Isoform HK1 of Hexokinase-1 [OS=Mus musculus]	light
f4	20170526_Fetal_Heart_4	Heart_4	Heart	4	MTPGCEAEAEAEALCFFIK	2xCarbamidomethyl [C5; C15]	0	2173.96027	P19096	Fatty acid synthase [OS=Mus musculus]	light
f4	20170526_Fetal_Heart_4	Heart_4	Heart	4	LDPITGR	1xLabel:13C(6)15N(4) [R7]	0	781.4442	Q60668-1	heterogeneous nuclear ribonucleoprotein D0 [OS=Mus musculus]	light	24.804552324082	24.403077006455
f4	20170526_Fetal_Heart_4	Heart_4	Heart	4	IGGSPEIK		0	800.45124	A2ASS6	Titin [OS=Mus musculus]	light	20.4219239481291	20.0204486305022
f4	20170526_Fetal_Heart_4	Heart_4	Heart	4	ILGYIK		0	706.44979	P47738; Q5FWK3	Aldehyde dehydrogenase, mitochondrial [OS=Mus musculus];rho GTPase-activating protein 1 [OS=Mus musculus]	light	24.3415832428629	23.940107925236
f4	20170526_Fetal_Heart_4	Heart_4	Heart	4	VGDQILLAIR		0	1097.66772	Q9D1I6	39S ribosomal protein L14, mitochondrial [OS=Mus musculus]	light
f4	20170526_Fetal_Heart_4	Heart_4	Heart	4	ESPLLFK		0	833.47673	P26041	Moesin [OS=Mus musculus]	light	26.0325949786447	25.6311196610178
f4	20170526_Fetal_Heart_4	Heart_4	Heart	4	YVEVFK	1xLabel:13C(6)15N(2) [K6]	0	792.43817	P70333; O35737	heterogeneous nuclear ribonucleoprotein H2 [OS=Mus musculus];Heterogeneous nuclear ribonucleoprotein H [OS=Mus musculus]	light	26.9925311858269	26.5910558681999
f4	20170526_Fetal_Heart_4	Heart_4	Heart	4	RLDVVDTSK		1	1032.5684	A2ASS6	Titin [OS=Mus musculus]	light	22.7527209841	22.3512456664731
f4	20170526_Fetal_Heart_4	Heart_4	Heart	4	LVSPEQPPK		0	994.55677	O70318	band 4.1-like protein 2 [OS=Mus musculus]	light
f4	20170526_Fetal_Heart_4	Heart_4	Heart	4	LYQGINQLPSVIQALEKYEGR		1	2419.29798	P43247	DNA mismatch repair protein MSH2 [OS=Mus musculus]	light
f4	20170526_Fetal_Heart_4	Heart_4	Heart	4	LRAFHNEAQVNPERK		2	1808.95144	P11983	T-complex protein 1 subunit alpha [OS=Mus musculus]	light	20.5961402669545	20.1946649493276
f4	20170526_Fetal_Heart_4	Heart_4	Heart	4	IVIPNEENVVIYYK		0	1692.9207	Q9CZU3	Superkiller viralicidic activity 2-like 2 [OS=Mus musculus]	light
f4	20170526_Fetal_Heart_4	Heart_4	Heart	4	EMAVVLLANLAQGDSLAAR		0	1942.04262	A2BH40	AT-rich interactive domain-containing protein 1A [OS=Mus musculus]	light
f4	20170526_Fetal_Heart_4	Heart_4	Heart	4	NFTDVHPDYGAR	1xLabel:13C(6)15N(4) [R12]	0	1401.64212	P24270	catalase [OS=Mus musculus]	light	23.9366255393511	23.5351502217242
f4	20170526_Fetal_Heart_4	Heart_4	Heart	4	KLEAEIVR		1	957.57276	Q8R0X7	sphingosine-1-phosphate lyase 1 [OS=Mus musculus]	light
f4	20170526_Fetal_Heart_4	Heart_4	Heart	4	LCNLEEGSPGSGTYTR	1xCarbamidomethyl [C2]	0	1740.78574	Q9DAA6-1	Exosome complex component csl4 [OS=Mus musculus]	light
f4	20170526_Fetal_Heart_4	Heart_4	Heart	4	LQKPNAAIRDCDR	1xCarbamidomethyl [C11]	1	1556.79618	Q99L47	Hsc70-interacting protein [OS=Mus musculus]	light	22.7718949295066	22.3704196118797
f4	20170526_Fetal_Heart_4	Heart_4	Heart	4	SCLLLR	1xCarbamidomethyl [C2]	0	761.43382	P62821; Q9D1G1	Ras-related protein Rab-1A [OS=Mus musculus];ras-related protein Rab-1B [OS=Mus musculus]	light	25.8417198154188	25.4402444977919
f4	20170526_Fetal_Heart_4	Heart_4	Heart	4	VETFSGVYK		0	1029.52514	P62082	40S ribosomal protein S7 [OS=Mus musculus]	light
f4	20170526_Fetal_Heart_4	Heart_4	Heart	4	YVLGYK		0	742.4134	P62889	60S ribosomal protein L30 [OS=Mus musculus]	light
f4	20170526_Fetal_Heart_4	Heart_4	Heart	4	IDDDKDGFVTVDELKGWIK		2	2193.10739	O35887	Calumenin [OS=Mus musculus]	light	22.733930556201	22.3324552385741
f4	20170526_Fetal_Heart_4	Heart_4	Heart	4	LQQFLR	1xLabel:13C(6)15N(4) [R6]	0	814.48092	Q62261-1	Spectrin beta chain, non-erythrocytic 1 [OS=Mus musculus]	light
f4	20170526_Fetal_Heart_4	Heart_4	Heart	4	GFQLDIR		0	848.46248	Q61554	Fibrillin-1 [OS=Mus musculus]	light	23.3154471495645	22.9139718319376
f4	20170526_Fetal_Heart_4	Heart_4	Heart	4	IIPGFMCQGGDFTR	1xCarbamidomethyl [C7]; 1xOxidation [M6]; 1xLabel:13C(6)15N(4) [R14]	0	1624.74858	P17742	peptidyl-prolyl cis-trans isomerase A [OS=Mus musculus]	light
f4	20170526_Fetal_Heart_4	Heart_4	Heart	4	IFYDMK	1xLabel:13C(6)15N(2) [K6]	0	824.41024	Q9R0P5	Destrin [OS=Mus musculus]	light
f4	20170526_Fetal_Heart_4	Heart_4	Heart	4	ASCLLDGVPVALKK	1xCarbamidomethyl [C3]	1	1470.83486	Q9ES74	Serine/threonine-protein kinase Nek7 [OS=Mus musculus]	light
f4	20170526_Fetal_Heart_4	Heart_4	Heart	4	LKETAYIVERPSTAK		1	1705.94831	Q8K019-1	Bcl-2-associated transcription factor 1 [OS=Mus musculus]	light	22.0778526439664	21.6763773263395
f4	20170526_Fetal_Heart_4	Heart_4	Heart	4	CGETAFIAPQCEMIPIEWVCR	3xCarbamidomethyl [C1; C11; C20]	0	2567.15497	Q9DCL9	multifunctional protein ADE2 [OS=Mus musculus]	light
f4	20170526_Fetal_Heart_4	Heart_4	Heart	4	TIDDLEEKLAQAKEENVGLHQTLDQTLNELNCI	1xCarbamidomethyl [C32]	2	3794.87529	Q6IRU2	Tropomyosin alpha-4 chain [OS=Mus musculus]	light	22.8496932438773	22.4482179262504
f4	20170526_Fetal_Heart_4	Heart_4	Heart	4	EAYYWLR		0	1000.48869	P46978	Dolichyl-diphosphooligosaccharide--protein glycosyltransferase subunit STT3A [OS=Mus musculus]	light
f4	20170526_Fetal_Heart_4	Heart_4	Heart	4	VLPSSLMLPK		0	1084.64348	Q8R4N0	Citrate lyase subunit beta-like protein, mitochondrial [OS=Mus musculus]	light
f4	20170526_Fetal_Heart_4	Heart_4	Heart	4	DAFLSFFR		0	1002.50434	Q14CH7	alanine--tRNA ligase, mitochondrial [OS=Mus musculus]	light
f4	20170526_Fetal_Heart_4	Heart_4	Heart	4	CEVNINGATLK	1xCarbamidomethyl [C1]	0	1218.6147	Q61555	Fibrillin-2 [OS=Mus musculus]	light
f4	20170526_Fetal_Heart_4	Heart_4	Heart	4	NQQIFLR		0	918.51558	Q60631	Growth factor receptor-bound protein 2 [OS=Mus musculus]	light	24.1883875197045	23.7869122020776
f4	20170526_Fetal_Heart_4	Heart_4	Heart	4	LFGLDIK	1xLabel:13C(6)15N(2) [K7]	0	813.49602	Q922Q1	Mitochondrial amidoxime reducing component 2 [OS=Mus musculus]	light
f4	20170526_Fetal_Heart_4	Heart_4	Heart	4	FNTESQGCNHEEDAGVR	1xCarbamidomethyl [C8]	0	1949.80424	P58022	Lysyl oxidase homolog 2 [OS=Mus musculus]	light
f4	20170526_Fetal_Heart_4	Heart_4	Heart	4	NVHDNHFCAVNAR	1xCarbamidomethyl [C8]	0	1553.70262	Q8BH44	Coronin-2B [OS=Mus musculus]	light
f4	20170526_Fetal_Heart_4	Heart_4	Heart	4	RISAVAVAER	2xLabel:13C(6)15N(4) [R1; R10]	1	1091.64346	O70133-2	Isoform 2 of ATP-dependent RNA helicase A [OS=Mus musculus]	light
f4	20170526_Fetal_Heart_4	Heart_4	Heart	4	EKGADFLVTEVENGGSLGSK	2xLabel:13C(6)15N(2) [K2; K20]	1	2053.04189	P52480; P52480-2	Pyruvate kinase PKM [OS=Mus musculus];Isoform M1 of Pyruvate kinase PKM [OS=Mus musculus]	light	26.8234907767667	26.4220154591398
f4	20170526_Fetal_Heart_4	Heart_4	Heart	4	QLGCPTAISAIGR	1xCarbamidomethyl [C4]; 1xLabel:13C(6)15N(4) [R13]	0	1353.71826	Q2VLH6-2	Isoform 2 of Scavenger receptor cysteine-rich type 1 protein M130 [OS=Mus musculus]	light
f4	20170526_Fetal_Heart_4	Heart_4	Heart	4	LSQESPQVLLNQFPCENLLTVK	1xCarbamidomethyl [C15]	0	2557.33305	Q3UDE2	Tubulin--tyrosine ligase-like protein 12 [OS=Mus musculus]	light
f4	20170526_Fetal_Heart_4	Heart_4	Heart	4	EELEEVIKDI		1	1216.63072	Q9Z2U1	Proteasome subunit alpha type-5 [OS=Mus musculus]	light
f4	20170526_Fetal_Heart_4	Heart_4	Heart	4	ALQYACGNALVCDNVEDARR	2xCarbamidomethyl [C6; C12]	1	2295.06047	Q9CU62	structural maintenance of chromosomes protein 1a [OS=Mus musculus]	light
f4	20170526_Fetal_Heart_4	Heart_4	Heart	4	HEALENDFAVHK		0	1409.6808	P08032	spectrin alpha chain, erythrocytic 1 [OS=Mus musculus]	light
f4	20170526_Fetal_Heart_4	Heart_4	Heart	4	AFLSSPEHVNRPINGNGKQ		1	2065.05736	P19157	Glutathione S-transferase P 1 [OS=Mus musculus]	light	24.0683485968597	23.6668732792328
f4	20170526_Fetal_Heart_4	Heart_4	Heart	4	VKWGDIEFPPPFGR		1	1644.85329	Q91V92	ATP-citrate synthase [OS=Mus musculus]	light
f4	20170526_Fetal_Heart_4	Heart_4	Heart	4	AISKDHLYGTLDPNTR		1	1800.92389	Q9JHU4	Cytoplasmic dynein 1 heavy chain 1 [OS=Mus musculus]	light
f4	20170526_Fetal_Heart_4	Heart_4	Heart	4	AVGWWK		0	746.39842	Q9JKW0	ADP-ribosylation factor-like protein 6-interacting protein 1 [OS=Mus musculus]	light	23.16140978739	22.759934469763
f4	20170526_Fetal_Heart_4	Heart_4	Heart	4	VNNDLLISK		0	1015.57824	Q8CBH5	Major facilitator superfamily domain-containing protein 6 [OS=Mus musculus]	light
f4	20170526_Fetal_Heart_4	Heart_4	Heart	4	DIIFAVK	1xLabel:13C(6)15N(2) [K7]	0	813.49602	Q9D051	Pyruvate dehydrogenase E1 component subunit beta, mitochondrial [OS=Mus musculus]	light
f4	20170526_Fetal_Heart_4	Heart_4	Heart	4	IEVEKPFAIAKE		1	1373.76749	P24369	peptidyl-prolyl cis-trans isomerase B [OS=Mus musculus]	light	24.209079975516	23.8076046578891
f4	20170526_Fetal_Heart_4	Heart_4	Heart	4	VLNWVR		0	786.46208	P23116	Eukaryotic translation initiation factor 3 subunit A [OS=Mus musculus]	light	24.3522650624315	23.9507897448046
f4	20170526_Fetal_Heart_4	Heart_4	Heart	4	LSLLEK		0	702.43962	P63037; O08788-1	DnaJ homolog subfamily A member 1 [OS=Mus musculus];Dynactin subunit 1 [OS=Mus musculus]	light	21.4483046314781	21.0468293138512
f4	20170526_Fetal_Heart_4	Heart_4	Heart	4	LLSSFLK		0	807.49747	P48193	protein 4.1 [OS=Mus musculus]	light
f4	20170526_Fetal_Heart_4	Heart_4	Heart	4	SILEDLR		0	845.47271	Q8K0E8	Fibrinogen beta chain [OS=Mus musculus]	light
f4	20170526_Fetal_Heart_4	Heart_4	Heart	4	VQAQVIQETIVPK		0	1452.84206	Q8K4Z5	splicing factor 3A subunit 1 [OS=Mus musculus]	light
f4	20170526_Fetal_Heart_4	Heart_4	Heart	4	RILNIFGVIK		1	1172.75139	Q62351	Transferrin receptor protein 1 [OS=Mus musculus]	light
f4	20170526_Fetal_Heart_4	Heart_4	Heart	4	SEFLVR		0	750.41447	O35295; P42669	Transcriptional activator protein Pur-beta [OS=Mus musculus];Transcriptional activator protein Pur-alpha [OS=Mus musculus]	light	24.1439178298161	23.7424425121891
f4	20170526_Fetal_Heart_4	Heart_4	Heart	4	EANEILQR		0	972.51088	P50096; P24547	Inosine-5'-monophosphate dehydrogenase 1 [OS=Mus musculus];inosine-5'-monophosphate dehydrogenase 2 [OS=Mus musculus]	light
f4	20170526_Fetal_Heart_4	Heart_4	Heart	4	NIAEGKDPLEGQR		1	1426.72848	O08915	AH receptor-interacting protein [OS=Mus musculus]	light
f4	20170526_Fetal_Heart_4	Heart_4	Heart	4	KLFETRPLDR		1	1274.72155	O70373	Xin actin-binding repeat-containing protein 1 [OS=Mus musculus]	light	24.1255097997232	23.7240344820963
f4	20170526_Fetal_Heart_4	Heart_4	Heart	4	KYDAFLASESLIK	1xLabel:13C(6)15N(2) [K1]	1	1492.81372	P53026	60S ribosomal protein L10A [OS=Mus musculus]	light
f4	20170526_Fetal_Heart_4	Heart_4	Heart	4	TSEVPYAGINIGPVHKK		1	1809.98576	Q05D44	Eukaryotic translation initiation factor 5B [OS=Mus musculus]	light	23.647180290404	23.245704972777
f4	20170526_Fetal_Heart_4	Heart_4	Heart	4	IGVPFPK		0	757.46069	Q8BPB0	mob kinase activator 1b [OS=Mus musculus]	light	20.4803515225647	20.0788762049378
f4	20170526_Fetal_Heart_4	Heart_4	Heart	4	SFLPLLR	1xLabel:13C(6)15N(4) [R7]	0	855.53262	Q80XN0	D-beta-hydroxybutyrate dehydrogenase, mitochondrial [OS=Mus musculus]	light
f4	20170526_Fetal_Heart_4	Heart_4	Heart	4	ATAVMPDGQFKDISLSEYKGK		2	2285.14821	P35700	peroxiredoxin-1 [OS=Mus musculus]	light	24.2147130914167	23.8132377737898
f4	20170526_Fetal_Heart_4	Heart_4	Heart	4	VELQIK		0	729.45052	A2ASS6	Titin [OS=Mus musculus]	light	24.7810814125007	24.3796060948738
f4	20170526_Fetal_Heart_4	Heart_4	Heart	4	LSPPEAPDRPTISTASETSVYVTWIPR		0	2970.52073	Q6AZB0-1	brother of CDO [OS=Mus musculus]	light
f4	20170526_Fetal_Heart_4	Heart_4	Heart	4	WTIDLK		0	775.43487	P51660	peroxisomal multifunctional enzyme type 2 [OS=Mus musculus]	light	22.6368838952279	22.2354085776009
f4	20170526_Fetal_Heart_4	Heart_4	Heart	4	LRQPFFQKR		2	1219.70584	Q9EQU5	Protein SET [OS=Mus musculus]	light
f4	20170526_Fetal_Heart_4	Heart_4	Heart	4	FYEAFSK		0	891.4247	P11499	Heat shock protein HSP 90-beta [OS=Mus musculus]	light	28.5859548432175	28.1844795255906
f4	20170526_Fetal_Heart_4	Heart_4	Heart	4	YVAVMPPHIGDQPLTGAYTVTLDGRGPSR		1	3068.56221	Q923D2	flavin reductase (NADPH) [OS=Mus musculus]	light
f4	20170526_Fetal_Heart_4	Heart_4	Heart	4	EGCTVSPETISLNVK	1xCarbamidomethyl [C3]	0	1633.81016	P58281-2	Isoform 2 of Dynamin-like 120 kDa protein, mitochondrial [OS=Mus musculus]	light
f4	20170526_Fetal_Heart_4	Heart_4	Heart	4	NLAVMDDKVK		1	1132.60307	P08032	spectrin alpha chain, erythrocytic 1 [OS=Mus musculus]	light	22.1435409415898	21.7420656239629
f4	20170526_Fetal_Heart_4	Heart_4	Heart	4	MLVQDKTEVLNYTTIPVYLPEITIGAHQGSR		1	3486.83012	Q99LC3	NADH dehydrogenase [ubiquinone] 1 alpha subcomplex subunit 10, mitochondrial [OS=Mus musculus]	light
f4	20170526_Fetal_Heart_4	Heart_4	Heart	4	APKPDGPGGGPGGSHMGGNYGDDR	1xOxidation [M16]	0	2268.96868	P56959	RNA-binding protein FUS [OS=Mus musculus]	light	19.9310316065172	19.5295562888903
f4	20170526_Fetal_Heart_4	Heart_4	Heart	4	TEIVFTGEK		0	1023.5357	Q8VDJ3	Vigilin [OS=Mus musculus]	light
f4	20170526_Fetal_Heart_4	Heart_4	Heart	4	WLHSGRGDDASEEGQNGSSPK		1	2213.98063	Q9QYC0-1	Alpha-adducin [OS=Mus musculus]	light
f4	20170526_Fetal_Heart_4	Heart_4	Heart	4	TIRDLEVVEGSAAR		1	1515.81255	Q6PDN3-1	Myosin light chain kinase, smooth muscle [OS=Mus musculus]	light
f4	20170526_Fetal_Heart_4	Heart_4	Heart	4	QRLPAPDEKI		2	1166.6528	Q9WUB3	Glycogen phosphorylase, muscle form [OS=Mus musculus]	light	25.4777497449558	25.0762744273288
f4	20170526_Fetal_Heart_4	Heart_4	Heart	4	SLRKPFSDIIEPK		1	1529.8686	P35396	Peroxisome proliferator-activated receptor delta [OS=Mus musculus]	light	24.2360477780381	23.8345724604112
f4	20170526_Fetal_Heart_4	Heart_4	Heart	4	HQAFENEVNGR		0	1300.60289	P08032	spectrin alpha chain, erythrocytic 1 [OS=Mus musculus]	light
f4	20170526_Fetal_Heart_4	Heart_4	Heart	4	LWDLEK		0	803.42978	E9Q557	Desmoplakin [OS=Mus musculus]	light	24.2393741861155	23.8378988684885
f4	20170526_Fetal_Heart_4	Heart_4	Heart	4	VFDVTK		0	708.39267	O55022; Q80UU9	Membrane-associated progesterone receptor component 1 [OS=Mus musculus];Membrane-associated progesterone receptor component 2 [OS=Mus musculus]	light	22.6841891533264	22.2827138356995
f4	20170526_Fetal_Heart_4	Heart_4	Heart	4	DVYLSPR		0	849.44649	Q9WV02-1; Q91VM5	RNA-binding motif protein, X chromosome [OS=Mus musculus];RNA binding motif protein, X-linked-like-1 [OS=Mus musculus]	light	25.4997751007082	25.0982997830813
f4	20170526_Fetal_Heart_4	Heart_4	Heart	4	KGTVACGQPPVVENAK	1xCarbamidomethyl [C6]; 1xLabel:13C(6)15N(2) [K1]	1	1662.87232	Q62059-1	Versican core protein [OS=Mus musculus]	light
f4	20170526_Fetal_Heart_4	Heart_4	Heart	4	KMDVTEEISGLWK		1	1535.77741	E9PVX6	Proliferation marker protein Ki-67 [OS=Mus musculus]	light
f4	20170526_Fetal_Heart_4	Heart_4	Heart	4	RFDDAVVQSDMK	1xLabel:13C(6)15N(2) [K12]	1	1418.68239	P63017	Heat shock cognate 71 kDa protein [OS=Mus musculus]	light
f4	20170526_Fetal_Heart_4	Heart_4	Heart	4	HGLANLTAELLQQGANPNLQTEEALPVPK		0	3066.62184	Q810B6-1	Rabankyrin-5 [OS=Mus musculus]	light
f4	20170526_Fetal_Heart_4	Heart_4	Heart	4	ILGDPEALRDLLNNHILK		1	2044.15495	P82198	Transforming growth factor-beta-induced protein ig-h3 [OS=Mus musculus]	light
f4	20170526_Fetal_Heart_4	Heart_4	Heart	4	EVCVVLAK	1xCarbamidomethyl [C3]	0	917.51247	Q9CQ10	Charged multivesicular body protein 3 [OS=Mus musculus]	light
f4	20170526_Fetal_Heart_4	Heart_4	Heart	4	SIKKPAPPPAPPQATK		1	1627.953	Q0P678	Zinc finger CCCH domain-containing protein 18 [OS=Mus musculus]	light	21.3513455532877	20.9498702356608
f4	20170526_Fetal_Heart_4	Heart_4	Heart	4	IEYDDQNDGSCDVK	1xCarbamidomethyl [C11]	0	1657.66462	Q80X90	Filamin-B [OS=Mus musculus]	light
f4	20170526_Fetal_Heart_4	Heart_4	Heart	4	LGHGLLSGEYSKPALESGDGEQVPEQK		0	2825.39519	P56399	Ubiquitin carboxyl-terminal hydrolase 5 [OS=Mus musculus]	light
f4	20170526_Fetal_Heart_4	Heart_4	Heart	4	NFYQEHPDLAR	1xLabel:13C(6)15N(4) [R11]	0	1399.66286	Q61656	probable ATP-dependent RNA helicase DDX5 [OS=Mus musculus]	light
f4	20170526_Fetal_Heart_4	Heart_4	Heart	4	YICQKPSIQK	1xCarbamidomethyl [C3]	0	1264.67182	Q7TMY8	E3 ubiquitin-protein ligase HUWE1 [OS=Mus musculus]	light	20.7170985109871	20.3156231933601
f4	20170526_Fetal_Heart_4	Heart_4	Heart	4	SYSFIAR		0	843.43593	Q8CGZ0	Calcium homeostasis endoplasmic reticulum protein [OS=Mus musculus]	light	22.5294655851207	22.1279902674937
f4	20170526_Fetal_Heart_4	Heart_4	Heart	4	TLQIIR		0	743.4774	Q9ERS2; P42232	NADH dehydrogenase [ubiquinone] 1 alpha subcomplex subunit 13 [OS=Mus musculus];Signal transducer and activator of transcription 5B [OS=Mus musculus]	light	24.4676142560711	24.0661389384442
f4	20170526_Fetal_Heart_4	Heart_4	Heart	4	VALSNMNVIDRKPYPDDENLVEVK		1	2758.40801	Q11011	puromycin-sensitive aminopeptidase [OS=Mus musculus]	light	22.909265760641	22.5077904430141
f4	20170526_Fetal_Heart_4	Heart_4	Heart	4	LVINGKPITIFQER	1xLabel:13C(6)15N(4) [R14]	0	1637.96127	P16858	glyceraldehyde-3-phosphate dehydrogenase [OS=Mus musculus]	light
f4	20170526_Fetal_Heart_4	Heart_4	Heart	4	FQDLGVK		0	806.44068	Q80UG5-1	Septin-9 [OS=Mus musculus]	light
f4	20170526_Fetal_Heart_4	Heart_4	Heart	4	AVPLALALISVSNPR	1xLabel:13C(6)15N(4) [R15]	0	1530.92416	Q8VDM4	26S proteasome non-ATPase regulatory subunit 2 [OS=Mus musculus]	light
f4	20170526_Fetal_Heart_4	Heart_4	Heart	4	GVPPAVALLDFATEPYHAAK		0	2067.09095	Q8VHY0	Chondroitin sulfate proteoglycan 4 [OS=Mus musculus]	light
f4	20170526_Fetal_Heart_4	Heart_4	Heart	4	NSLFGSVETWPWQVLSTGGKEDVSYEER		1	3200.5171	Q9R257	Heme-binding protein 1 [OS=Mus musculus]	light
f4	20170526_Fetal_Heart_4	Heart_4	Heart	4	HPGFRPELLR	1xLabel:13C(6)15N(4) [R5]	0	1231.69337	P58334	krueppel-like factor 16 [OS=Mus musculus]	light
f4	20170526_Fetal_Heart_4	Heart_4	Heart	4	SFIGQQFAVGSHIYSIAK		0	1953.02287	Q8BZF8	phosphoglucomutase-like protein 5 [OS=Mus musculus]	light
f4	20170526_Fetal_Heart_4	Heart_4	Heart	4	EQLLALSACAPFNVR	1xCarbamidomethyl [C9]	0	1688.87885	Q8R3Y8	Interferon regulatory factor 2-binding protein 1 [OS=Mus musculus]	light
f4	20170526_Fetal_Heart_4	Heart_4	Heart	4	GIIDCVVR	1xCarbamidomethyl [C5]; 1xLabel:13C(6)15N(4) [R8]	0	941.51123	P48962; P51881	ADP/ATP translocase 1 [OS=Mus musculus];ADP/ATP translocase 2 [OS=Mus musculus]	light	23.9696268193347	23.5681515017078
f4	20170526_Fetal_Heart_4	Heart_4	Heart	4	MMRPGPGQNYPR	2xOxidation [M1; M2]	0	1435.65691	P47239	paired box protein Pax-7 [OS=Mus musculus]	light	23.1140126638111	22.7125373461842
f4	20170526_Fetal_Heart_4	Heart_4	Heart	4	AEEDFVSYTPR		0	1313.60082	P70261	paladin [OS=Mus musculus]	light
f4	20170526_Fetal_Heart_4	Heart_4	Heart	4	VHFVPGWDCHGLPIETK	1xCarbamidomethyl [C9]	0	1991.97963	Q8BIJ6	Isoleucine--tRNA ligase, mitochondrial [OS=Mus musculus]	light	23.855529120771	23.4540538031441
f4	20170526_Fetal_Heart_4	Heart_4	Heart	4	ALTSFER		0	823.43084	Q8BMS1	Trifunctional enzyme subunit alpha, mitochondrial [OS=Mus musculus]	light	25.5493899813576	25.1479146637307
f4	20170526_Fetal_Heart_4	Heart_4	Heart	4	DKLTELQLR		1	1115.6419	Q8R1V4	Transmembrane emp24 domain-containing protein 4 [OS=Mus musculus]	light
f4	20170526_Fetal_Heart_4	Heart_4	Heart	4	EDPWLWDLEWDLQEFK		0	2148.9913	P54099	DNA polymerase subunit gamma-1 [OS=Mus musculus]	light
f4	20170526_Fetal_Heart_4	Heart_4	Heart	4	FQRPGDPQSAQDK		0	1473.70808	Q64213	Splicing factor 1 [OS=Mus musculus]	light	21.1147059998696	20.7132306822427
f4	20170526_Fetal_Heart_4	Heart_4	Heart	4	LFNVDR		0	763.40971	O70435	Proteasome subunit alpha type-3 [OS=Mus musculus]	light	26.0926592448216	25.6911839271947
f4	20170526_Fetal_Heart_4	Heart_4	Heart	4	LTLQGDYNQSR		0	1294.6386	Q9WTX8-1	mitotic spindle assembly checkpoint protein MAD1 [OS=Mus musculus]	light
f4	20170526_Fetal_Heart_4	Heart_4	Heart	4	QPEYLDATGGTLHPYQMEGLNWLR	1xOxidation [M17]	0	2805.33009	Q6PDQ2	Chromodomain-helicase-DNA-binding protein 4 [OS=Mus musculus]	light
f4	20170526_Fetal_Heart_4	Heart_4	Heart	4	KSDIYVCMISYAHNVAAQGK	1xCarbamidomethyl [C7]	1	2255.09473	P50396	Rab GDP dissociation inhibitor alpha [OS=Mus musculus]	light
f4	20170526_Fetal_Heart_4	Heart_4	Heart	4	QFLDYFK	1xLabel:13C(6)15N(2) [K7]	0	968.49674	Q02053	Ubiquitin-like modifier-activating enzyme 1 [OS=Mus musculus]	light	24.3815531164322	23.9800777988053
f4	20170526_Fetal_Heart_4	Heart_4	Heart	4	LVMFQR		0	793.43891	Q99PL7	Acyl-CoA desaturase 3 [OS=Mus musculus]	light
f4	20170526_Fetal_Heart_4	Heart_4	Heart	4	GTNVLQEVQLR		0	1256.69573	P28293	Cathepsin G [OS=Mus musculus]	light
f4	20170526_Fetal_Heart_4	Heart_4	Heart	4	KSDIYVCMISFAHNVAAQGK	1xCarbamidomethyl [C7]; 1xOxidation [M8]	1	2255.09473	Q61598	Rab GDP dissociation inhibitor beta [OS=Mus musculus]	light
f4	20170526_Fetal_Heart_4	Heart_4	Heart	4	IELYQILK		0	1019.61356	P27090	Transforming growth factor beta-2 [OS=Mus musculus]	light
f4	20170526_Fetal_Heart_4	Heart_4	Heart	4	HTEMITTLKK		1	1201.66092	Q99JF8	PC4 and SFRS1-interacting protein [OS=Mus musculus]	light	20.3860312617834	19.9845559441565
f4	20170526_Fetal_Heart_4	Heart_4	Heart	4	VTLNDVPCEVTK	1xCarbamidomethyl [C8]	0	1374.69334	B2RXS4	Plexin-B2 [OS=Mus musculus]	light
f4	20170526_Fetal_Heart_4	Heart_4	Heart	4	SMIEISR		0	835.43421	P80318	T-complex protein 1 subunit gamma [OS=Mus musculus]	light	26.4967844285079	26.0953091108809
f4	20170526_Fetal_Heart_4	Heart_4	Heart	4	LYEWTTEK		0	1069.52005	Q3U1J4	DNA damage-binding protein 1 [OS=Mus musculus]	light	27.5690807469742	27.1676054293473
f4	20170526_Fetal_Heart_4	Heart_4	Heart	4	FIEDLR		0	792.42503	A2AAJ9-1	Obscurin [OS=Mus musculus]	light	26.1346763625499	25.733201044923
f4	20170526_Fetal_Heart_4	Heart_4	Heart	4	LIQGSILKK		1	999.65609	P17918	proliferating cell nuclear antigen [OS=Mus musculus]	light	23.5012867657984	23.0998114481715
f4	20170526_Fetal_Heart_4	Heart_4	Heart	4	RSFDTPPPPMDEK		1	1516.71005	O70250	phosphoglycerate mutase 2 [OS=Mus musculus]	light
f4	20170526_Fetal_Heart_4	Heart_4	Heart	4	IADFLK		0	706.4134	Q91WQ3	Tyrosine--tRNA ligase, cytoplasmic [OS=Mus musculus]	light	22.2533490689592	21.8518737513323
f4	20170526_Fetal_Heart_4	Heart_4	Heart	4	GMTGIWR		0	820.41342	Q9QYB1	Chloride intracellular channel protein 4 [OS=Mus musculus]	light	25.4594422502529	25.057966932626
f4	20170526_Fetal_Heart_4	Heart_4	Heart	4	VNESSHYDLAFTDVHFKPGQIR		0	2560.25791	Q64514-1	Tripeptidyl-peptidase 2 [OS=Mus musculus]	light
f4	20170526_Fetal_Heart_4	Heart_4	Heart	4	GNSLFFR		0	840.43626	Q791V5	Mitochondrial carrier homolog 2 [OS=Mus musculus]	light	24.8193020410289	24.417826723402
f4	20170526_Fetal_Heart_4	Heart_4	Heart	4	LMDHVGTEPSMKEDQVIQLMNTIFSK		1	2991.46243	Q9DBG6	Dolichyl-diphosphooligosaccharide--protein glycosyltransferase subunit 2 [OS=Mus musculus]	light
f4	20170526_Fetal_Heart_4	Heart_4	Heart	4	FAVLDR		0	720.4039	Q8CIE6	coatomer subunit alpha [OS=Mus musculus]	light	23.7963484125112	23.3948730948843
f4	20170526_Fetal_Heart_4	Heart_4	Heart	4	VDSEGPSTAPTAPR		0	1384.6703	Q99LX5	Multiple myeloma tumor-associated protein 2 homolog [OS=Mus musculus]	light
f4	20170526_Fetal_Heart_4	Heart_4	Heart	4	LNENHSGELWK		0	1326.64369	O55222	Integrin-linked protein kinase [OS=Mus musculus]	light	24.0831621317289	23.681686814102
f4	20170526_Fetal_Heart_4	Heart_4	Heart	4	IPTEAPQLELK		0	1238.69908	Q8K2Q7-1	BRO1 domain-containing protein BROX [OS=Mus musculus]	light	22.6576829462654	22.2562076286385
f4	20170526_Fetal_Heart_4	Heart_4	Heart	4	AAPTEPPEAPEATAAGGVTSK		0	1951.96073	Q8VC30	Triokinase/FMN cyclase [OS=Mus musculus]	light
f4	20170526_Fetal_Heart_4	Heart_4	Heart	4	NPDGYCGLGGTGVSCPMAIKK	2xCarbamidomethyl [C6; C15]	1	2182.00896	Q9D6Y7	Mitochondrial peptide methionine sulfoxide reductase [OS=Mus musculus]	light	23.9397190017661	23.5382436841391
f4	20170526_Fetal_Heart_4	Heart_4	Heart	4	ISLSNESSNGVSANGK		0	1563.7609	Q9ET01	Glycogen phosphorylase, liver form [OS=Mus musculus]	light
f4	20170526_Fetal_Heart_4	Heart_4	Heart	4	DAASVDKVLELK		1	1287.71546	Q9Z130	Heterogeneous nuclear ribonucleoprotein D-like [OS=Mus musculus]	light	23.5162057056274	23.1147303880005
f4	20170526_Fetal_Heart_4	Heart_4	Heart	4	NIPEDAADMAR	1xLabel:13C(6)15N(4) [R11]	0	1212.55528	Q9CWJ9	bifunctional purine biosynthesis protein purH [OS=Mus musculus]	light
f4	20170526_Fetal_Heart_4	Heart_4	Heart	4	ELVNLTGTIPVR		0	1311.76308	Q61187	tumor susceptibility gene 101 protein [OS=Mus musculus]	light	23.5925494237464	23.1910741061195
f4	20170526_Fetal_Heart_4	Heart_4	Heart	4	ELNMEPADLMNR		0	1432.65591	Q8CG03	cGMP-specific 3',5'-cyclic phosphodiesterase [OS=Mus musculus]	light
f4	20170526_Fetal_Heart_4	Heart_4	Heart	4	ELSPVSFQYR		0	1225.62116	Q9CPR1	RWD domain-containing protein 4 [OS=Mus musculus]	light
f4	20170526_Fetal_Heart_4	Heart_4	Heart	4	AGEAPTENPAPATEQSSAE		0	1856.81446	Q9JKB3-2	Isoform 2 of Y-box-binding protein 3 [OS=Mus musculus]	light
f4	20170526_Fetal_Heart_4	Heart_4	Heart	4	HGLTHEELKSPR		1	1403.73899	Q569Z6	Thyroid hormone receptor-associated protein 3 [OS=Mus musculus]	light	18.6490331165524	18.2475577989255
f4	20170526_Fetal_Heart_4	Heart_4	Heart	4	RMDSIAGSERPGPSR		1	1615.79691	Q8BGC0-1	HIV Tat-specific factor 1 homolog [OS=Mus musculus]	light	21.8518939820066	21.4504186643797
f4	20170526_Fetal_Heart_4	Heart_4	Heart	4	WQNVHFHR		0	1123.55442	Q6PHZ2-5	Isoform 4 of Calcium/calmodulin-dependent protein kinase type II subunit delta [OS=Mus musculus]	light	22.9062509535427	22.5047756359158
f4	20170526_Fetal_Heart_4	Heart_4	Heart	4	RLTVSSLQESGLK		1	1417.80092	Q8BTM8	Filamin-A [OS=Mus musculus]	light
f4	20170526_Fetal_Heart_4	Heart_4	Heart	4	SKWDEEWDKNK		2	1464.67538	Q99KN9-1	Clathrin interactor 1 [OS=Mus musculus]	light
f4	20170526_Fetal_Heart_4	Heart_4	Heart	4	SFLDSGYR		0	944.44722	Q64727	Vinculin [OS=Mus musculus]	light	25.9917922139586	25.5903168963316
f4	20170526_Fetal_Heart_4	Heart_4	Heart	4	NILRNALVSHLDGTTPVCEDIGR	1xCarbamidomethyl [C18]; 1xLabel:13C(6)15N(4) [R4]	1	2560.31756	Q9CZ13	Cytochrome b-c1 complex subunit 1, mitochondrial [OS=Mus musculus]	light
f4	20170526_Fetal_Heart_4	Heart_4	Heart	4	NVLSLTDR		0	917.50507	P09055	Integrin beta-1 [OS=Mus musculus]	light	25.2983308346181	24.8968555169912
f4	20170526_Fetal_Heart_4	Heart_4	Heart	4	LKLPPIPVVPVSAQK		1	1586.00398	Q9CYG7	Mitochondrial import receptor subunit TOM34 [OS=Mus musculus]	light	22.7696257090059	22.368150391379
f4	20170526_Fetal_Heart_4	Heart_4	Heart	4	HEFLLR		0	814.457	Q8BHN3-2	Isoform 2 of Neutral alpha-glucosidase AB [OS=Mus musculus]	light	23.9066872289892	23.5052119113623
f4	20170526_Fetal_Heart_4	Heart_4	Heart	4	TIMIGGK		0	719.41202	Q9WUB3	Glycogen phosphorylase, muscle form [OS=Mus musculus]	light	22.7120036125275	22.3105282949006
f4	20170526_Fetal_Heart_4	Heart_4	Heart	4	QPWFAGNK		0	947.47338	P15626	Glutathione S-transferase Mu 2 [OS=Mus musculus]	light
f4	20170526_Fetal_Heart_4	Heart_4	Heart	4	SLDLYK		0	738.40323	Q9CQ01	Ribonuclease T2 [OS=Mus musculus]	light	21.1805185152378	20.7790431976109
f4	20170526_Fetal_Heart_4	Heart_4	Heart	4	NPSLMNLGAMVTMLLAK	3xOxidation [M5; M10; M13]	0	1851.93769	Q2YFS1	Paired immunoglobulin-like type 2 receptor beta-2 [OS=Mus musculus]	light
f4	20170526_Fetal_Heart_4	Heart_4	Heart	4	LSVLNLFTFRPLR		0	1575.93696	P0C6A1	solute carrier family 2, facilitated glucose transporter member 7 [OS=Mus musculus]	light
f4	20170526_Fetal_Heart_4	Heart_4	Heart	4	EIVVIHQDPEALEDIR		0	1875.98107	Q8BU30	isoleucine--tRNA ligase, cytoplasmic [OS=Mus musculus]	light
f4	20170526_Fetal_Heart_4	Heart_4	Heart	4	DGTVTAGNASGVSDGAGAVIIASEDAVK		0	2532.24238	Q8BWT1	3-ketoacyl-CoA thiolase, mitochondrial [OS=Mus musculus]	light
f4	20170526_Fetal_Heart_4	Heart_4	Heart	4	AAYLNMSEDPSHPSMALNTR		0	2205.00631	Q6PDQ2	Chromodomain-helicase-DNA-binding protein 4 [OS=Mus musculus]	light
f4	20170526_Fetal_Heart_4	Heart_4	Heart	4	VGLQAQPVPEETVKK		1	1622.9112	G5E8K5-1	Ankyrin-3 [OS=Mus musculus]	light	22.4632091613864	22.0617338437595
f4	20170526_Fetal_Heart_4	Heart_4	Heart	4	GKSEEELSDLFR	1xLabel:13C(6)15N(2) [K2]	1	1417.7049	P19123	Troponin C, slow skeletal and cardiac muscles [OS=Mus musculus]	light
f4	20170526_Fetal_Heart_4	Heart_4	Heart	4	YLAEKYEWDVAEARK		2	1870.93339	P58252	Elongation factor 2 [OS=Mus musculus]	light
f4	20170526_Fetal_Heart_4	Heart_4	Heart	4	VQPYLPELMECMLQPLKNPSK	1xCarbamidomethyl [C11]	1	2515.27573	Q8VI75	Importin-4 [OS=Mus musculus]	light
f4	20170526_Fetal_Heart_4	Heart_4	Heart	4	FLLDSK		0	722.40832	P16406	Glutamyl aminopeptidase [OS=Mus musculus]	light
f4	20170526_Fetal_Heart_4	Heart_4	Heart	4	FRDVYDYFR		1	1280.60585	Q61239	protein farnesyltransferase/geranylgeranyltransferase type-1 subunit alpha [OS=Mus musculus]	light	21.7226117124781	21.3211363948512
f4	20170526_Fetal_Heart_4	Heart_4	Heart	4	LILVLNK		0	812.5604	Q8CI11	Guanine nucleotide-binding protein-like 3 [OS=Mus musculus]	light
f4	20170526_Fetal_Heart_4	Heart_4	Heart	4	RTDLCDHALHR	1xCarbamidomethyl [C5]; 1xLabel:13C(6)15N(4) [R1]	1	1403.68361	Q9QXT0	Protein canopy homolog 2 [OS=Mus musculus]	light
f4	20170526_Fetal_Heart_4	Heart_4	Heart	4	IYEFPETDDEEENKLVKK		2	2226.08123	O55131	Septin-7 [OS=Mus musculus]	light
f4	20170526_Fetal_Heart_4	Heart_4	Heart	4	VMLYPSRI		1	978.5441	O55142	60S ribosomal protein L35a [OS=Mus musculus]	light	26.9650214376437	26.5635461200168
f4	20170526_Fetal_Heart_4	Heart_4	Heart	4	GTALVLAR		0	800.49886	Q6P2B1-2	Isoform 2 of Transportin-3 [OS=Mus musculus]	light	22.0593971113771	21.6579217937502
f4	20170526_Fetal_Heart_4	Heart_4	Heart	4	ATLNLSLLK	1xLabel:13C(6)15N(2) [K9]	0	980.62301	P52196	thiosulfate sulfurtransferase [OS=Mus musculus]	light
f4	20170526_Fetal_Heart_4	Heart_4	Heart	4	LGISLDR		0	773.45158	Q99LY9	NADH dehydrogenase [ubiquinone] iron-sulfur protein 5 [OS=Mus musculus]	light
f4	20170526_Fetal_Heart_4	Heart_4	Heart	4	EEHFEVLR		0	1058.52653	A2ASS6	Titin [OS=Mus musculus]	light	22.2557904561034	21.8543151384764
f4	20170526_Fetal_Heart_4	Heart_4	Heart	4	IFEGIK		0	706.4134	Q9EQ61	Pescadillo homolog [OS=Mus musculus]	light
f4	20170526_Fetal_Heart_4	Heart_4	Heart	4	DLVYTLR		0	879.49344	A2ASS6	Titin [OS=Mus musculus]	light	25.2822059773237	24.8807306596968
f4	20170526_Fetal_Heart_4	Heart_4	Heart	4	HVTNSPFK		0	929.48394	Q8VHX6-1	Filamin-C [OS=Mus musculus]	light	21.9439160841462	21.5424407665193
f4	20170526_Fetal_Heart_4	Heart_4	Heart	4	KQPAPKPTALVTQGR		1	1591.92785	Q5PSV9	Mediator of DNA damage checkpoint protein 1 [OS=Mus musculus]	light	19.4138627665937	19.0123874489668
f4	20170526_Fetal_Heart_4	Heart_4	Heart	4	KCAQDYLAR	1xCarbamidomethyl [C2]	1	1124.5517	Q6Y685	Transforming acidic coiled-coil-containing protein 1 [OS=Mus musculus]	light	20.1784451143431	19.7769697967162
f4	20170526_Fetal_Heart_4	Heart_4	Heart	4	IMNMIK		0	749.40483	Q8QZY9	Splicing factor 3b subunit 4 [OS=Mus musculus]	light	23.4859861291669	23.08451081154
f4	20170526_Fetal_Heart_4	Heart_4	Heart	4	AFEDELR		0	879.42067	P15508	Spectrin beta chain, erythrocytic [OS=Mus musculus]	light
f4	20170526_Fetal_Heart_4	Heart_4	Heart	4	KVQYAPERPGPQPTAETTR		1	2126.09889	Q8BWG8-1	Beta-arrestin-1 [OS=Mus musculus]	light
f4	20170526_Fetal_Heart_4	Heart_4	Heart	4	LLCSITGGTSPAQWEDITGTTPLTFIK	1xCarbamidomethyl [C3]	0	2907.48084	G5E8K5-1	Ankyrin-3 [OS=Mus musculus]	light
f4	20170526_Fetal_Heart_4	Heart_4	Heart	4	LQEILR		0	771.47231	Q8BIV3	ran-binding protein 6 [OS=Mus musculus]	light
f4	20170526_Fetal_Heart_4	Heart_4	Heart	4	WQCIECK	2xCarbamidomethyl [C3; C6]	0	1023.43865	Q61103	Zinc finger protein ubi-d4 [OS=Mus musculus]	light
f4	20170526_Fetal_Heart_4	Heart_4	Heart	4	DIILALK		0	785.51312	Q9WUR2	Enoyl-CoA delta isomerase 2, mitochondrial [OS=Mus musculus]	light	22.2602038635024	21.8587285458755
f4	20170526_Fetal_Heart_4	Heart_4	Heart	4	MQIFVK		0	765.43276	P62983	Ubiquitin-40S ribosomal protein S27a [OS=Mus musculus]	light	27.2319014328979	26.830426115271
f4	20170526_Fetal_Heart_4	Heart_4	Heart	4	VLNLWQK		0	900.53016	Q6DID3	Protein SCAF8 [OS=Mus musculus]	light	23.1965279887377	22.7950526711108
f4	20170526_Fetal_Heart_4	Heart_4	Heart	4	LNLVQR	1xLabel:13C(6)15N(4) [R6]	0	752.46527	P16125; P06151	L-lactate dehydrogenase B chain [OS=Mus musculus];L-lactate dehydrogenase A chain [OS=Mus musculus]	light	29.3183364825683	28.9168611649414
f4	20170526_Fetal_Heart_4	Heart_4	Heart	4	IPFTFWAR		0	1037.55671	Q9QYH6	Melanoma-associated antigen D1 [OS=Mus musculus]	light	21.5911302397226	21.1896549220957
f4	20170526_Fetal_Heart_4	Heart_4	Heart	4	DIQVGVIGFPNVGK		0	1442.80019	Q8CI11	Guanine nucleotide-binding protein-like 3 [OS=Mus musculus]	light
f4	20170526_Fetal_Heart_4	Heart_4	Heart	4	VLGIAFSSAR		0	1020.58366	Q62383	transcription elongation factor spt6 [OS=Mus musculus]	light
f4	20170526_Fetal_Heart_4	Heart_4	Heart	4	LDAMFR		0	752.37597	O88456	Calpain small subunit 1 [OS=Mus musculus]	light	23.861454228966	23.4599789113391
f4	20170526_Fetal_Heart_4	Heart_4	Heart	4	VLGAEAGASPAQGEAR		0	1483.74995	Q3U308	Cytoplasmic tRNA 2-thiolation protein 2 [OS=Mus musculus]	light
f4	20170526_Fetal_Heart_4	Heart_4	Heart	4	QIMENAEINNIIK		0	1529.7992	Q01320; Q64511	DNA topoisomerase 2-alpha [OS=Mus musculus];DNA topoisomerase 2-beta [OS=Mus musculus]	light
f4	20170526_Fetal_Heart_4	Heart_4	Heart	4	LNEQASEEILK		0	1273.66342	Q9EQU5	Protein SET [OS=Mus musculus]	light	23.642762791401	23.241287473774
f4	20170526_Fetal_Heart_4	Heart_4	Heart	4	FSLFSAAVR		0	997.54654	Q3URS9	Coiled-coil domain-containing protein 51 [OS=Mus musculus]	light	22.381004354674	21.9795290370471
f4	20170526_Fetal_Heart_4	Heart_4	Heart	4	KTSSLDSAVPIAPPPR		1	1635.90645	Q69ZI1	E3 ubiquitin-protein ligase SH3RF1 [OS=Mus musculus]	light
f4	20170526_Fetal_Heart_4	Heart_4	Heart	4	LGGGSEDAKEIMQHR		1	1627.78568	P31750	RAC-alpha serine/threonine-protein kinase [OS=Mus musculus]	light	22.356808848193	21.9553335305661
f4	20170526_Fetal_Heart_4	Heart_4	Heart	4	QAVMEMMSQK		0	1182.53156	Q9WU28	prefoldin subunit 5 [OS=Mus musculus]	light
f4	20170526_Fetal_Heart_4	Heart_4	Heart	4	LIDTLR		0	730.44577	Q9D8W5	26s proteasome non-atpase regulatory subunit 12 [OS=Mus musculus]	light	23.8067962142371	23.4053208966102
f4	20170526_Fetal_Heart_4	Heart_4	Heart	4	EAAAALVEEETRR		1	1444.73905	Q9D287	Pre-mRNA-splicing factor spf27 [OS=Mus musculus]	light	23.3557297509508	22.9542544333239
f4	20170526_Fetal_Heart_4	Heart_4	Heart	4	SFLNIK		0	721.4243	Q8BJ71-1	Nuclear pore complex protein Nup93 [OS=Mus musculus]	light	21.8943890783917	21.4929137607648
f4	20170526_Fetal_Heart_4	Heart_4	Heart	4	VGVSTPSSGAASPR		0	1272.65425	Q8CI08-2	Isoform 2 of SLAIN motif-containing protein 2 [OS=Mus musculus]	light	20.6654137766287	20.2639384590018
f4	20170526_Fetal_Heart_4	Heart_4	Heart	4	VLTFIR		0	748.47159	Q61699	Heat shock protein 105 kDa [OS=Mus musculus]	light	23.4310739083049	23.029598590678
f4	20170526_Fetal_Heart_4	Heart_4	Heart	4	GSESTGPVTCRDEYAPPK	1xCarbamidomethyl [C10]	1	1950.88618	A2ASS6	Titin [OS=Mus musculus]	light
f4	20170526_Fetal_Heart_4	Heart_4	Heart	4	VMDAPGPPKDLK		1	1267.67148	A2ASS6	Titin [OS=Mus musculus]	light	24.2331208065476	23.8316454889207
f4	20170526_Fetal_Heart_4	Heart_4	Heart	4	GSVMLFPVRPCLFK	1xCarbamidomethyl [C11]	0	1650.88585	Q99ME2	WD repeat-containing protein 6 [OS=Mus musculus]	light
f4	20170526_Fetal_Heart_4	Heart_4	Heart	4	VADPVGVLK		0	897.54039	A2A935-3	Isoform 3 of PR domain zinc finger protein 16 [OS=Mus musculus]	light	27.3462803885243	26.9448050708974
f4	20170526_Fetal_Heart_4	Heart_4	Heart	4	IVALFPK		0	787.50764	Q9ET01	Glycogen phosphorylase, liver form [OS=Mus musculus]	light
f4	20170526_Fetal_Heart_4	Heart_4	Heart	4	KVVQSLEQTAR		1	1258.71138	Q62348	Translin [OS=Mus musculus]	light
f4	20170526_Fetal_Heart_4	Heart_4	Heart	4	KYAPVVAPKPK		1	1197.73541	Q8BFW7-1	Lipoma-preferred partner homolog [OS=Mus musculus]	light	19.5212486555806	19.1197733379536
f4	20170526_Fetal_Heart_4	Heart_4	Heart	4	LMLLLEVISGERLPKPER		1	2093.21511	P57780	Alpha-actinin-4 [OS=Mus musculus]	light	22.2322347038375	21.8307593862105
f4	20170526_Fetal_Heart_4	Heart_4	Heart	4	NLWLFHPIVSR		0	1381.77392	Q8C165	N-fatty-acyl-amino acid synthase/hydrolase PM20D1 [OS=Mus musculus]	light
f4	20170526_Fetal_Heart_4	Heart_4	Heart	4	WAVSSVMTR		0	1036.52443	Q91WC0	Histone-lysine N-methyltransferase setd3 [OS=Mus musculus]	light
f4	20170526_Fetal_Heart_4	Heart_4	Heart	4	GRPGPVAGHSQMPR		0	1446.73828	Q3UPL0	Protein transport protein Sec31A [OS=Mus musculus]	light	19.8781704044693	19.4766950868424
f4	20170526_Fetal_Heart_4	Heart_4	Heart	4	LLELDPEHQR		0	1249.65353	Q60715	prolyl 4-hydroxylase subunit alpha-1 [OS=Mus musculus]	light
f4	20170526_Fetal_Heart_4	Heart_4	Heart	4	KPSHIAQNTSEVPGNQMVVLSTASK	1xOxidation [M17]; 1xLabel:13C(6)15N(2) [K25]	0	2647.35994	P97929	Breast cancer type 2 susceptibility protein homolog [OS=Mus musculus]	light
f4	20170526_Fetal_Heart_4	Heart_4	Heart	4	KFISDKDASVVGFFR		2	1715.91153	P27773	Protein disulfide-isomerase A3 [OS=Mus musculus]	light
f4	20170526_Fetal_Heart_4	Heart_4	Heart	4	LGEMWNNLSDNEKQPYVTK		1	2266.08086	O54879	High mobility group protein B3 [OS=Mus musculus]	light
f4	20170526_Fetal_Heart_4	Heart_4	Heart	4	GLAAHYCFPR	1xCarbamidomethyl [C7]	0	1191.57277	Q9Z1T1	AP-3 complex subunit beta-1 [OS=Mus musculus]	light
f4	20170526_Fetal_Heart_4	Heart_4	Heart	4	LPFSIR		0	732.44029	P28271	Cytoplasmic aconitate hydratase [OS=Mus musculus]	light	23.8550214731275	23.4535461555006
f4	20170526_Fetal_Heart_4	Heart_4	Heart	4	FIPHENGVHSIDVK		0	1591.82272	Q8VHX6-1	Filamin-C [OS=Mus musculus]	light
f4	20170526_Fetal_Heart_4	Heart_4	Heart	4	DVLLNLR		0	842.50943	P56695	Wolframin [OS=Mus musculus]	light
f4	20170526_Fetal_Heart_4	Heart_4	Heart	4	RLSQIGVENTEENRR		2	1800.9311	P05063	Fructose-bisphosphate aldolase C [OS=Mus musculus]	light
f4	20170526_Fetal_Heart_4	Heart_4	Heart	4	AVDFAER		0	807.39954	P62918	60S ribosomal protein L8 [OS=Mus musculus]	light	23.5867780679053	23.1853027502784
f4	20170526_Fetal_Heart_4	Heart_4	Heart	4	ALELFR	1xLabel:13C(6)15N(4) [R6]	0	758.44347	P04247	Myoglobin [OS=Mus musculus]	light	27.9466012164254	27.5451258987985
f4	20170526_Fetal_Heart_4	Heart_4	Heart	4	VLQLLR		0	741.49814	P14148	60S ribosomal protein L7 [OS=Mus musculus]	light	25.9373803760401	25.5359050584132
f4	20170526_Fetal_Heart_4	Heart_4	Heart	4	TQVFKDFSELEPDKFQNK		2	2200.09207	Q9ET01	Glycogen phosphorylase, liver form [OS=Mus musculus]	light
f4	20170526_Fetal_Heart_4	Heart_4	Heart	4	TLFGLR		0	706.42464	Q9CWJ9	bifunctional purine biosynthesis protein purH [OS=Mus musculus]	light	24.223324757359	23.821849439732
f4	20170526_Fetal_Heart_4	Heart_4	Heart	4	QYWVVFK		0	969.51926	Q8K1B8	Fermitin family homolog 3 [OS=Mus musculus]	light
f4	20170526_Fetal_Heart_4	Heart_4	Heart	4	LGSTEVASSVPK		0	1174.63139	Q91YT7	YTH domain-containing family protein 2 [OS=Mus musculus]	light
f4	20170526_Fetal_Heart_4	Heart_4	Heart	4	GLVLMSR		0	775.44947	P35564	Calnexin [OS=Mus musculus]	light	25.9923628818943	25.5908875642674
f4	20170526_Fetal_Heart_4	Heart_4	Heart	4	EDVGQPQPGRENFQK	1xLabel:13C(6)15N(4) [R10]	1	1738.83826	Q9WVA4	Transgelin-2 [OS=Mus musculus]	light
f4	20170526_Fetal_Heart_4	Heart_4	Heart	4	NQVEDLLATLEK		0	1372.73184	P57716	Nicastrin [OS=Mus musculus]	light
f4	20170526_Fetal_Heart_4	Heart_4	Heart	4	LVEARPMIHELLTEGR		0	1864.01093	P70168	Importin subunit beta-1 [OS=Mus musculus]	light
f4	20170526_Fetal_Heart_4	Heart_4	Heart	4	TWVLVTDR		0	989.54146	A2ASS6	Titin [OS=Mus musculus]	light
f4	20170526_Fetal_Heart_4	Heart_4	Heart	4	SPCDSGYSYETIEK	1xCarbamidomethyl [C3]	0	1635.68429	P14873	microtubule-associated protein 1B [OS=Mus musculus]	light
f4	20170526_Fetal_Heart_4	Heart_4	Heart	4	LKDSFLADTK		1	1137.61502	Q06770	corticosteroid-binding globulin [OS=Mus musculus]	light
f4	20170526_Fetal_Heart_4	Heart_4	Heart	4	YSFIRSPLK		1	1110.63061	Q80XC6	Protein NRDE2 homolog [OS=Mus musculus]	light
f4	20170526_Fetal_Heart_4	Heart_4	Heart	4	GVVVVGVEDR		0	1028.57348	Q8K0Z7	Translational activator of cytochrome c oxidase 1 [OS=Mus musculus]	light
f4	20170526_Fetal_Heart_4	Heart_4	Heart	4	IMSSPLSK	1xOxidation [M2]	0	878.46518	P61255	60S ribosomal protein L26 [OS=Mus musculus]	light	16.8067786159476	16.4053032983207
f4	20170526_Fetal_Heart_4	Heart_4	Heart	4	ASHEEERAHLNAQAACTPR	1xCarbamidomethyl [C16]	1	2147.99992	Q6P5H2-1	Nestin [OS=Mus musculus]	light	19.6809736858723	19.2794983682454
f4	20170526_Fetal_Heart_4	Heart_4	Heart	4	RSEALAGAPLDNAPK		1	1509.80198	Q9DB15	39S ribosomal protein L12, mitochondrial [OS=Mus musculus]	light	22.3053257616093	21.9038504439824
f4	20170526_Fetal_Heart_4	Heart_4	Heart	4	DTSLFPFEK		0	1083.5357	Q9Z2Q5	39S ribosomal protein L40, mitochondrial [OS=Mus musculus]	light	21.6019995775779	21.200524259951
f4	20170526_Fetal_Heart_4	Heart_4	Heart	4	AVVLMGK		0	717.43276	P14869	60S acidic ribosomal protein P0 [OS=Mus musculus]	light	24.3371959898843	23.9357206722574
f4	20170526_Fetal_Heart_4	Heart_4	Heart	4	LAEEESCREDVTR	1xCarbamidomethyl [C7]	1	1593.71732	Q61543	Golgi apparatus protein 1 [OS=Mus musculus]	light	20.5362701039074	20.1347947862805
f4	20170526_Fetal_Heart_4	Heart_4	Heart	4	IKVSNTLESR		1	1146.64771	P50518	V-type proton ATPase subunit E 1 [OS=Mus musculus]	light
f4	20170526_Fetal_Heart_4	Heart_4	Heart	4	VLELDQFK		0	991.54587	P23475	X-ray repair cross-complementing protein 6 [OS=Mus musculus]	light
f4	20170526_Fetal_Heart_4	Heart_4	Heart	4	LNPHTGLLPWPAGFQPR		0	1901.01806	Q80Y17	Lethal(2) giant larvae protein homolog 1 [OS=Mus musculus]	light
f4	20170526_Fetal_Heart_4	Heart_4	Heart	4	VPFCPMVGSEVYSTEIKK	1xCarbamidomethyl [C4]	1	2071.02386	P60122	RuvB-like 1 [OS=Mus musculus]	light
f4	20170526_Fetal_Heart_4	Heart_4	Heart	4	SMQNHAAVFR	1xOxidation [M2]	0	1176.55785	Q8K2B3	Succinate dehydrogenase [ubiquinone] flavoprotein subunit, mitochondrial [OS=Mus musculus]	light	19.9418497329402	19.5403744153132
f4	20170526_Fetal_Heart_4	Heart_4	Heart	4	KKPLFITTDSSK		1	1364.77839	Q6ZPY7	Lysine-specific demethylase 3B [OS=Mus musculus]	light
f4	20170526_Fetal_Heart_4	Heart_4	Heart	4	GLPFDGR		0	761.39406	Q8C1A5	thimet oligopeptidase [OS=Mus musculus]	light	24.0260085279136	23.6245332102866
f4	20170526_Fetal_Heart_4	Heart_4	Heart	4	EGATLVCGGNQVPRPGFFFQPTVFTDVEDHMYIAK	1xCarbamidomethyl [C7]	0	3927.88329	Q8R0Y6	Cytosolic 10-formyltetrahydrofolate dehydrogenase [OS=Mus musculus]	light
f4	20170526_Fetal_Heart_4	Heart_4	Heart	4	LQTQLNELQAQLSQK		0	1741.94429	E9Q7G0	nuclear mitotic apparatus protein 1 [OS=Mus musculus]	light
f4	20170526_Fetal_Heart_4	Heart_4	Heart	4	FYYGPARVCPRPLALEAR	1xCarbamidomethyl [C9]; 2xLabel:13C(6)15N(4) [R11; R18]	1	2156.13366	D3Z7H8	Cartilage intermediate layer protein 2 [OS=Mus musculus]	light
f4	20170526_Fetal_Heart_4	Heart_4	Heart	4	IVKPNGEKPDEFESGISQALLELEMNSDLK	1xLabel:13C(6)15N(2) [K3]	0	3338.69156	P62082	40S ribosomal protein S7 [OS=Mus musculus]	light
f4	20170526_Fetal_Heart_4	Heart_4	Heart	4	DVGNLLR		0	786.44683	Q8CG47	Structural maintenance of chromosomes protein 4 [OS=Mus musculus]	light
f4	20170526_Fetal_Heart_4	Heart_4	Heart	4	MGNVQERPSETIDR	1xOxidation [M1]; 1xLabel:13C(6)15N(4) [R7]	0	1657.78378	Q9D1X0	Nucleolar protein 3 [OS=Mus musculus]	light
f4	20170526_Fetal_Heart_4	Heart_4	Heart	4	NPLQKDPQYR		1	1258.65386	Q3UM45	Protein phosphatase 1 regulatory subunit 7 [OS=Mus musculus]	light
f4	20170526_Fetal_Heart_4	Heart_4	Heart	4	VFAFDAVSKPGMDYELK		0	1916.94626	Q8K3X4	interferon regulatory factor 2-binding protein-like [OS=Mus musculus]	light
f4	20170526_Fetal_Heart_4	Heart_4	Heart	4	HCFYGLQPDSEYK	1xCarbamidomethyl [C2]	0	1643.71587	Q80X19-1	Collagen alpha-1(XIV) chain [OS=Mus musculus]	light
f4	20170526_Fetal_Heart_4	Heart_4	Heart	4	ELEFYLR		0	969.50401	P62242	40S ribosomal protein S8 [OS=Mus musculus]	light	26.7677093346477	26.3662340170208
f4	20170526_Fetal_Heart_4	Heart_4	Heart	4	LFTIGGVQK		0	962.56694	P59328	WD repeat and HMG-box DNA-binding protein 1 [OS=Mus musculus]	light
f4	20170526_Fetal_Heart_4	Heart_4	Heart	4	AYSEAHEISKEHMQPTHPIR	1xOxidation [M13]	1	2377.13535	P61982	14-3-3 protein gamma [OS=Mus musculus]	light	18.957656133146	18.5561808155191
f4	20170526_Fetal_Heart_4	Heart_4	Heart	4	RLEEIPLIK		1	1110.68812	P23116	Eukaryotic translation initiation factor 3 subunit A [OS=Mus musculus]	light	22.7934619180784	22.3919866004514
f4	20170526_Fetal_Heart_4	Heart_4	Heart	4	DALFASQEK		0	1008.49965	Q8VCI5-1	Peroxisomal biogenesis factor 19 [OS=Mus musculus]	light
f4	20170526_Fetal_Heart_4	Heart_4	Heart	4	FIAYCR	1xCarbamidomethyl [C5]	0	829.40252	P49718	DNA replication licensing factor mcm5 [OS=Mus musculus]	light	23.1234293293541	22.7219540117272
f4	20170526_Fetal_Heart_4	Heart_4	Heart	4	EMGGHHIVALCVLK	1xCarbamidomethyl [C11]	0	1563.81341	P00493	Hypoxanthine-guanine phosphoribosyltransferase [OS=Mus musculus]	light
f4	20170526_Fetal_Heart_4	Heart_4	Heart	4	DKETGMSSLFVFNPIFGK		1	2017.00992	Q8C7X2	ER membrane protein complex subunit 1 [OS=Mus musculus]	light	20.8181779254328	20.4167026078059
f4	20170526_Fetal_Heart_4	Heart_4	Heart	4	FLEIGKFDLSNNHPLGMAIFLK		1	2504.33701	P19096	Fatty acid synthase [OS=Mus musculus]	light	22.0470694800412	21.6455941624143
f4	20170526_Fetal_Heart_4	Heart_4	Heart	4	LTILDLALGDSGQYVCR	1xCarbamidomethyl [C16]	0	1893.97387	A2AAJ9-1	Obscurin [OS=Mus musculus]	light
f4	20170526_Fetal_Heart_4	Heart_4	Heart	4	GFGSDKESILELITSR	1xLabel:13C(6)15N(2) [K6]; 1xLabel:13C(6)15N(4) [R16]	1	1769.93987	P14824	annexin A6 [OS=Mus musculus]	light
f4	20170526_Fetal_Heart_4	Heart_4	Heart	4	TLGVVRHHALHR	2xLabel:13C(6)15N(4) [R6; R12]	1	1415.82455	Q8VDL9	Zinc finger protein GLIS2 [OS=Mus musculus]	light
f4	20170526_Fetal_Heart_4	Heart_4	Heart	4	LDLDLTSDSQPPVFK	1xLabel:13C(6)15N(2) [K15]	0	1682.87269	Q62318	Transcription intermediary factor 1-beta [OS=Mus musculus]	light	25.1232532817686	24.7217779641417
f4	20170526_Fetal_Heart_4	Heart_4	Heart	4	HIEAAFDQEAAAVLMAR	1xOxidation [M15]	0	1858.91161	Q9D662	protein transport protein Sec23B [OS=Mus musculus]	light
f4	20170526_Fetal_Heart_4	Heart_4	Heart	4	FQNDRTEDEQFNDEK		1	1914.81004	Q06138	Calcium-binding protein 39 [OS=Mus musculus]	light
f4	20170526_Fetal_Heart_4	Heart_4	Heart	4	LEKQNEQLR		1	1157.62731	Q8CI08-2	Isoform 2 of SLAIN motif-containing protein 2 [OS=Mus musculus]	light
f4	20170526_Fetal_Heart_4	Heart_4	Heart	4	CDPHEATCYDDGKTYHVGEQWQK	2xCarbamidomethyl [C1; C8]	1	2824.1726	P11276	fibronectin [OS=Mus musculus]	light
f4	20170526_Fetal_Heart_4	Heart_4	Heart	4	CIYCIHALSLYLFK	2xCarbamidomethyl [C1; C4]	0	1800.91755	Q9JKF1	Ras GTPase-activating-like protein IQGAP1 [OS=Mus musculus]	light
f4	20170526_Fetal_Heart_4	Heart_4	Heart	4	DLAAFDK		0	779.3934	P24527	leukotriene A-4 hydrolase [OS=Mus musculus]	light	23.9617382072407	23.5602628896138
f4	20170526_Fetal_Heart_4	Heart_4	Heart	4	LPNTCNFSIQGSQLQGYTVLAQCR	2xCarbamidomethyl [C5; C23]	0	2755.32904	Q9JLI6-1	selenocysteine lyase [OS=Mus musculus]	light
f4	20170526_Fetal_Heart_4	Heart_4	Heart	4	AWEEYYK		0	988.44107	Q3U0V1; Q91WJ8-2	Far upstream element-binding protein 2 [OS=Mus musculus];Isoform 2 of Far upstream element-binding protein 1 [OS=Mus musculus]	light	23.5424993780762	23.1410240604493
f4	20170526_Fetal_Heart_4	Heart_4	Heart	4	QVMVVPVGPTCDEYAQK	1xCarbamidomethyl [C11]	0	1920.9194	Q9D0R2	Threonine--tRNA ligase, cytoplasmic [OS=Mus musculus]	light
f4	20170526_Fetal_Heart_4	Heart_4	Heart	4	HWMLDK		0	829.40252	P62702	40S ribosomal protein S4, X isoform [OS=Mus musculus]	light	24.586567466984	24.1850921493571
f4	20170526_Fetal_Heart_4	Heart_4	Heart	4	HLQDNTFAANPR		0	1383.67639	Q8R480	nuclear pore complex protein Nup85 [OS=Mus musculus]	light
f4	20170526_Fetal_Heart_4	Heart_4	Heart	4	IEGYPDPEVVWFK		0	1578.78387	Q6PDN3-1	Myosin light chain kinase, smooth muscle [OS=Mus musculus]	light
f4	20170526_Fetal_Heart_4	Heart_4	Heart	4	HTLTQIKDAIR		1	1295.74301	P80317	T-complex protein 1 subunit zeta [OS=Mus musculus]	light	22.7565609034189	22.3550855857919
f4	20170526_Fetal_Heart_4	Heart_4	Heart	4	NITYLPAGQSVLLQLPQ		0	1855.03237	P67778	Prohibitin [OS=Mus musculus]	light
f4	20170526_Fetal_Heart_4	Heart_4	Heart	4	ALTTFVGK		0	836.48763	A2ASS6	Titin [OS=Mus musculus]	light	24.8461145328288	24.4446392152019
f4	20170526_Fetal_Heart_4	Heart_4	Heart	4	LADELHMPSLPEMMFGDNVLR		0	2415.15053	Q8BH58	TIP41-like protein [OS=Mus musculus]	light
f4	20170526_Fetal_Heart_4	Heart_4	Heart	4	DAQLAGSPELLEFLGTR		0	1816.94395	Q3TC93	HCLS1-binding protein 3 [OS=Mus musculus]	light
f4	20170526_Fetal_Heart_4	Heart_4	Heart	4	AIYHTLNLCNIDVTQK	1xCarbamidomethyl [C9]	0	1902.97421	Q9Z1G4	V-type proton ATPase 116 kDa subunit a isoform 1 [OS=Mus musculus]	light
f4	20170526_Fetal_Heart_4	Heart_4	Heart	4	GSHVSQGNEAEQRK		1	1526.73061	Q5U5Q9	BRCA1-A complex subunit RAP80 [OS=Mus musculus]	light
f4	20170526_Fetal_Heart_4	Heart_4	Heart	4	YYVLYIQPSCIHR	1xCarbamidomethyl [C10]	0	1711.86247	Q9D0A3	Arpin [OS=Mus musculus]	light	24.0891176194311	23.6876423018042
f4	20170526_Fetal_Heart_4	Heart_4	Heart	4	YLPGLAK		0	761.4556	Q60759	Glutaryl-CoA dehydrogenase, mitochondrial [OS=Mus musculus]	light	23.6233389952921	23.2218636776652
f4	20170526_Fetal_Heart_4	Heart_4	Heart	4	NGNQAFNEDSLK		0	1336.61278	Q9JHS3	Ragulator complex protein LAMTOR2 [OS=Mus musculus]	light
f4	20170526_Fetal_Heart_4	Heart_4	Heart	4	DLVELVDPNWPEMGSPWLYSVPWGFR	1xOxidation [M13]; 1xLabel:13C(6)15N(4) [R26]	0	3115.48977	Q8K1F9-1	Lactase-like protein [OS=Mus musculus]	light
f4	20170526_Fetal_Heart_4	Heart_4	Heart	4	LKSSELQTIK		1	1146.67286	Q64012	RNA-binding protein Raly [OS=Mus musculus]	light
f4	20170526_Fetal_Heart_4	Heart_4	Heart	4	EVGEHLVSIKK		1	1238.71031	Q80X90	Filamin-B [OS=Mus musculus]	light	23.3087441101371	22.9072687925102
f4	20170526_Fetal_Heart_4	Heart_4	Heart	4	SLEDFIK		0	851.45091	O88454	Potassium channel subfamily K member 4 [OS=Mus musculus]	light	21.6099526488835	21.2084773312566
f4	20170526_Fetal_Heart_4	Heart_4	Heart	4	YLFVDR		0	812.43012	Q61879	Myosin-10 [OS=Mus musculus]	light	26.0032835369292	25.6018082193023
f4	20170526_Fetal_Heart_4	Heart_4	Heart	4	LKLVSELWDAGIK		1	1471.85189	Q61035	Histidine--tRNA ligase, cytoplasmic [OS=Mus musculus]	light
f4	20170526_Fetal_Heart_4	Heart_4	Heart	4	FWVNILK		0	919.54	B2RXS4	Plexin-B2 [OS=Mus musculus]	light
f4	20170526_Fetal_Heart_4	Heart_4	Heart	4	IFTSVPK		0	791.46617	Q8CEI1	BolA-like protein 3 [OS=Mus musculus]	light	23.5737197560273	23.1722444384003
f4	20170526_Fetal_Heart_4	Heart_4	Heart	4	KPNVAEAGEQFAQLAR		0	1728.90276	Q00558	Factor VIII intron 22 protein [OS=Mus musculus]	light
f4	20170526_Fetal_Heart_4	Heart_4	Heart	4	YSVIVK		0	708.42905	O09172	Glutamate--cysteine ligase regulatory subunit [OS=Mus musculus]	light
f4	20170526_Fetal_Heart_4	Heart_4	Heart	4	HLETFEHPNVVR		0	1477.75464	Q64261	Cyclin-dependent kinase 6 [OS=Mus musculus]	light
f4	20170526_Fetal_Heart_4	Heart_4	Heart	4	SDLISVLR		0	902.53056	O70572	Sphingomyelin phosphodiesterase 2 [OS=Mus musculus]	light	22.1390869586595	21.7376116410325
f4	20170526_Fetal_Heart_4	Heart_4	Heart	4	LLDPIR		0	726.45085	Q91WQ3	Tyrosine--tRNA ligase, cytoplasmic [OS=Mus musculus]	light	24.3137440047034	23.9122686870765
f4	20170526_Fetal_Heart_4	Heart_4	Heart	4	VVDLMAYMASKE	2xOxidation [M5; M8]	1	1388.64362	P16858	glyceraldehyde-3-phosphate dehydrogenase [OS=Mus musculus]	light	22.7551801742073	22.3537048565804
f4	20170526_Fetal_Heart_4	Heart_4	Heart	4	LLLDIPLQTPHK		0	1387.83076	Q9ERU9	E3 SUMO-protein ligase RanBP2 [OS=Mus musculus]	light	22.2810394406306	21.8795641230036
f4	20170526_Fetal_Heart_4	Heart_4	Heart	4	ALLEDGTFR		0	1021.53129	Q8K2T1-1	NmrA-like family domain-containing protein 1 [OS=Mus musculus]	light	23.2363078251022	22.8348325074753
f4	20170526_Fetal_Heart_4	Heart_4	Heart	4	VVYRPEHISFEELLK		0	1859.00616	Q9D6Y7	Mitochondrial peptide methionine sulfoxide reductase [OS=Mus musculus]	light	23.6355433278068	23.2340680101798
f4	20170526_Fetal_Heart_4	Heart_4	Heart	4	VHLSNILDLHAYDILSGISLQK		0	2449.34493	Q8VEH6-1	COBW domain-containing protein 1 [OS=Mus musculus]	light
f4	20170526_Fetal_Heart_4	Heart_4	Heart	4	FVDGLTFK		0	926.49819	P23249	Putative helicase MOV-10 [OS=Mus musculus]	light
f4	20170526_Fetal_Heart_4	Heart_4	Heart	4	VTIYEAMR		0	982.50263	Q9QXS1-1	plectin [OS=Mus musculus]	light
f4	20170526_Fetal_Heart_4	Heart_4	Heart	4	FEPFSNK		0	868.41994	P14211	Calreticulin [OS=Mus musculus]	light	27.3094830152058	26.9080076975788
f4	20170526_Fetal_Heart_4	Heart_4	Heart	4	QNCFDDFQCAAEYLIK	2xCarbamidomethyl [C3; C9]	0	2021.87317	Q9QUR6	prolyl endopeptidase [OS=Mus musculus]	light
f4	20170526_Fetal_Heart_4	Heart_4	Heart	4	YWLEEAECR	1xCarbamidomethyl [C8]	0	1255.5412	Q8JZQ9	Eukaryotic translation initiation factor 3 subunit B [OS=Mus musculus]	light
f4	20170526_Fetal_Heart_4	Heart_4	Heart	4	VDENHSEFTLYESR		0	1725.77147	A2BH40	AT-rich interactive domain-containing protein 1A [OS=Mus musculus]	light
f4	20170526_Fetal_Heart_4	Heart_4	Heart	4	QMSLLLR	1xOxidation [M2]	0	876.49715	Q03265	ATP synthase subunit alpha, mitochondrial [OS=Mus musculus]	light	23.6774044795653	23.2759291619384
f4	20170526_Fetal_Heart_4	Heart_4	Heart	4	NHFYQFGEIR		0	1310.62765	Q8BHS3	Pre-mRNA-splicing factor RBM22 [OS=Mus musculus]	light
f4	20170526_Fetal_Heart_4	Heart_4	Heart	4	SKGCGVVKFESPEVAER	1xCarbamidomethyl [C4]	2	1878.93782	Q9D0E1	Heterogeneous nuclear ribonucleoprotein M [OS=Mus musculus]	light
f4	20170526_Fetal_Heart_4	Heart_4	Heart	4	TIEEQLDEEHLESHRK		1	1992.96212	O54931-1	A-kinase anchor protein 2 [OS=Mus musculus]	light
f4	20170526_Fetal_Heart_4	Heart_4	Heart	4	LGRQEFDLENK		1	1348.68555	Q8BZF8	phosphoglucomutase-like protein 5 [OS=Mus musculus]	light	22.6373358553232	22.2358605376963
f4	20170526_Fetal_Heart_4	Heart_4	Heart	4	LIDILK		0	714.476	P54823; P08032	Probable ATP-dependent RNA helicase DDX6 [OS=Mus musculus];spectrin alpha chain, erythrocytic 1 [OS=Mus musculus]	light	22.773893868089	22.3724185504621
f4	20170526_Fetal_Heart_4	Heart_4	Heart	4	TKLDDLALLEDLEK		1	1615.87889	Q61136	Serine/threonine-protein kinase PRP4 homolog [OS=Mus musculus]	light
f4	20170526_Fetal_Heart_4	Heart_4	Heart	4	FGKEWAHATIIPK		1	1497.82126	Q76MZ3	serine/threonine-protein phosphatase 2A 65 kDa regulatory subunit A alpha isoform [OS=Mus musculus]	light	23.9677798178654	23.5663045002385
f4	20170526_Fetal_Heart_4	Heart_4	Heart	4	GSELGGAAGQGGHPPGYTSLASR		0	2127.02137	Q99K41	EMILIN-1 [OS=Mus musculus]	light
f4	20170526_Fetal_Heart_4	Heart_4	Heart	4	LHDKTGVEKDEIILK		2	1737.97453	A2ASS6	Titin [OS=Mus musculus]	light	24.2644567748832	23.8629814572562
f4	20170526_Fetal_Heart_4	Heart_4	Heart	4	DILGASDPYVR	1xLabel:13C(6)15N(4) [R11]	0	1215.62435	P46935	E3 ubiquitin-protein ligase NEDD4 [OS=Mus musculus]	light
f4	20170526_Fetal_Heart_4	Heart_4	Heart	4	IGFEGMFAK		0	999.49681	Q9ERU9	E3 SUMO-protein ligase RanBP2 [OS=Mus musculus]	light
f4	20170526_Fetal_Heart_4	Heart_4	Heart	4	LSQIGVENTEENRR		1	1644.82999	P05063	Fructose-bisphosphate aldolase C [OS=Mus musculus]	light
f4	20170526_Fetal_Heart_4	Heart_4	Heart	4	APEEFELLSK		0	1162.59903	Q91ZE0	Trimethyllysine dioxygenase, mitochondrial [OS=Mus musculus]	light
f4	20170526_Fetal_Heart_4	Heart_4	Heart	4	IDFVPR	1xLabel:13C(6)15N(4) [R6]	0	756.42782	O70468	Myosin-binding protein C, cardiac-type [OS=Mus musculus]	light	27.417007118344	27.0155318007171
f4	20170526_Fetal_Heart_4	Heart_4	Heart	4	SLSGLILK		0	830.53458	Q8BFY9; Q99LG2	transportin-1 [OS=Mus musculus];Transportin-2 [OS=Mus musculus]	light	24.2999744533662	23.8984991357393
f4	20170526_Fetal_Heart_4	Heart_4	Heart	4	VVNPGEQFSLMCAAK	1xCarbamidomethyl [C12]	0	1650.79782	Q4VA61	Down syndrome cell adhesion molecule-like protein 1 homolog [OS=Mus musculus]	light
f4	20170526_Fetal_Heart_4	Heart_4	Heart	4	IATGQIAGVDKDGRPLQPHVR		1	2228.22582	Q3UMY5-1	Echinoderm microtubule-associated protein-like 4 [OS=Mus musculus]	light
f4	20170526_Fetal_Heart_4	Heart_4	Heart	4	FRPPTPEPK		0	1068.58366	Q9D0Q7	39S ribosomal protein L45, mitochondrial [OS=Mus musculus]	light	22.0225933519676	21.6211180343407
f4	20170526_Fetal_Heart_4	Heart_4	Heart	4	SKPELPPGLSPEATTPVTPSRPEGGETGLSK		0	3116.611	Q8CHP5-1	Partner of Y14 and mago [OS=Mus musculus]	light
f4	20170526_Fetal_Heart_4	Heart_4	Heart	4	LALQEKPSTGTLEK		0	1514.84245	Q9QZF2	Glypican-1 [OS=Mus musculus]	light
f4	20170526_Fetal_Heart_4	Heart_4	Heart	4	CPEALFQPSFLGMESCGIHETTFNSIMK	2xCarbamidomethyl [C1; C16]; 1xLabel:13C(6)15N(2) [K28]	0	3239.47597	P60710	Actin, cytoplasmic 1 [OS=Mus musculus]	light	25.2759839363216	24.8745086186947
f4	20170526_Fetal_Heart_4	Heart_4	Heart	4	YIEVFK		0	798.43962	Q9Z2X1-1	Heterogeneous nuclear ribonucleoprotein F [OS=Mus musculus]	light
f4	20170526_Fetal_Heart_4	Heart_4	Heart	4	ILVIQK		0	713.49199	Q8BZW8	NHL repeat-containing protein 2 [OS=Mus musculus]	light	22.0259071783701	21.6244318607432
f4	20170526_Fetal_Heart_4	Heart_4	Heart	4	SVMEELKR		1	991.52409	P61327	Protein mago nashi homolog [OS=Mus musculus]	light
f4	20170526_Fetal_Heart_4	Heart_4	Heart	4	RREEEMMIR	1xLabel:13C(6)15N(4) [R2]	2	1259.62226	Q8VIJ6	splicing factor, proline- and glutamine-rich [OS=Mus musculus]	light
f4	20170526_Fetal_Heart_4	Heart_4	Heart	4	GFEALLK		0	777.45052	P46061	Ran GTPase-activating protein 1 [OS=Mus musculus]	light	22.0445165241203	21.6430412064934
f4	20170526_Fetal_Heart_4	Heart_4	Heart	4	LIVLDR		0	728.4665	Q9JIF7	Coatomer subunit beta [OS=Mus musculus]	light	24.0100282862508	23.6085529686239
f4	20170526_Fetal_Heart_4	Heart_4	Heart	4	NIDEQPKPLTDSQR		0	1640.82384	Q8CJG1	protein argonaute-1 [OS=Mus musculus]	light
f4	20170526_Fetal_Heart_4	Heart_4	Heart	4	KIVDQIRPDR	2xLabel:13C(6)15N(4) [R7; R10]	1	1259.73333	Q501J6; Q61656	Probable ATP-dependent RNA helicase DDX17 [OS=Mus musculus];probable ATP-dependent RNA helicase DDX5 [OS=Mus musculus]	light
f4	20170526_Fetal_Heart_4	Heart_4	Heart	4	FVIKPIDKK	1xLabel:13C(6)15N(2) [K4]	1	1095.70159	P26043; P26041; P26040	radixin [OS=Mus musculus];Moesin [OS=Mus musculus];Ezrin [OS=Mus musculus]	light
f4	20170526_Fetal_Heart_4	Heart_4	Heart	4	VINQMLEFAFR		0	1367.71402	Q8VI33	transcription initiation factor TFIID subunit 9 [OS=Mus musculus]	light
f4	20170526_Fetal_Heart_4	Heart_4	Heart	4	QPMILEK		0	858.47535	Q8BFR5	elongation factor Tu, mitochondrial [OS=Mus musculus]	light	24.1768918712072	23.7754165535803
f4	20170526_Fetal_Heart_4	Heart_4	Heart	4	IFSQHLQNK		0	1114.60037	Q8K411-1	Presequence protease, mitochondrial [OS=Mus musculus]	light	21.500512592412	21.0990372747851
f4	20170526_Fetal_Heart_4	Heart_4	Heart	4	GASGTFQLK		0	908.48361	Q3TEA8-1	Heterochromatin protein 1-binding protein 3 [OS=Mus musculus]	light	22.2656110407221	21.8641357230952
f4	20170526_Fetal_Heart_4	Heart_4	Heart	4	FLEGVR	1xLabel:13C(6)15N(4) [R6]	0	730.41217	P14869	60S acidic ribosomal protein P0 [OS=Mus musculus]	light	26.5639549878975	26.1624796702706
f4	20170526_Fetal_Heart_4	Heart_4	Heart	4	YNTRPLNQDPPR		0	1470.7448	Q8K4G1	Latent-transforming growth factor beta-binding protein 4 [OS=Mus musculus]	light	21.7021086246383	21.3006333070114
f4	20170526_Fetal_Heart_4	Heart_4	Heart	4	LFQSNDPTLRR		1	1346.71752	Q9QZE5	Coatomer subunit gamma-1 [OS=Mus musculus]	light	23.1699123128887	22.7684369952618
f4	20170526_Fetal_Heart_4	Heart_4	Heart	4	ALAAFLK	1xLabel:13C(6)15N(2) [K7]	0	741.47489	Q9CZX8	40S ribosomal protein S19 [OS=Mus musculus]	light
f4	20170526_Fetal_Heart_4	Heart_4	Heart	4	FFSMVR		0	786.39671	Q62261-1; P15508	Spectrin beta chain, non-erythrocytic 1 [OS=Mus musculus];Spectrin beta chain, erythrocytic [OS=Mus musculus]	light	25.3099131632142	24.9084378455873
f4	20170526_Fetal_Heart_4	Heart_4	Heart	4	QVLEGEDIAYK		0	1264.64196	P21619	Lamin-B2 [OS=Mus musculus]	light
f4	20170526_Fetal_Heart_4	Heart_4	Heart	4	AHLGTALK		0	810.48321	P62267	40S ribosomal protein S23 [OS=Mus musculus]	light	20.4306818595942	20.0292065419672
f4	20170526_Fetal_Heart_4	Heart_4	Heart	4	SITHDIEEK		0	1071.53168	Q80UG5-1	Septin-9 [OS=Mus musculus]	light	20.6941341450425	20.2926588274156
f4	20170526_Fetal_Heart_4	Heart_4	Heart	4	AQTLDQWLEQHKGDFAQL		1	2128.04579	Q8K2T1-1	NmrA-like family domain-containing protein 1 [OS=Mus musculus]	light
f4	20170526_Fetal_Heart_4	Heart_4	Heart	4	HSELSELNVK		0	1155.60043	O88811-1	Signal transducing adapter molecule 2 [OS=Mus musculus]	light
f4	20170526_Fetal_Heart_4	Heart_4	Heart	4	QPPAQFEPLDMK		0	1400.68786	Q61881	DNA replication licensing factor MCM7 [OS=Mus musculus]	light
f4	20170526_Fetal_Heart_4	Heart_4	Heart	4	YVICVR	1xCarbamidomethyl [C4]	0	809.43382	Q8BTM8	Filamin-A [OS=Mus musculus]	light	24.7365955776416	24.3351202600146
f4	20170526_Fetal_Heart_4	Heart_4	Heart	4	ELVTGTLWNLSSYEPLK		0	1950.02187	P98203-3	Isoform 3 of Armadillo repeat protein deleted in velo-cardio-facial syndrome homolog [OS=Mus musculus]	light
f4	20170526_Fetal_Heart_4	Heart_4	Heart	4	LLEFQNDR		0	1034.52653	P29391	Ferritin light chain 1 [OS=Mus musculus]	light	22.9860789021714	22.5846035845445
f4	20170526_Fetal_Heart_4	Heart_4	Heart	4	IHPVDKLTIQGLKDFAPGKPLK		2	2415.41223	Q99KI0	Aconitate hydratase, mitochondrial [OS=Mus musculus]	light	24.9621249199928	24.5606496023659
f4	20170526_Fetal_Heart_4	Heart_4	Heart	4	APTLEAMR		0	888.46076	Q63844	mitogen-activated protein kinase 3 [OS=Mus musculus]	light
f4	20170526_Fetal_Heart_4	Heart_4	Heart	4	VKEGMNIVEAMER	2xOxidation [M5; M11]	1	1537.73489	P17742	peptidyl-prolyl cis-trans isomerase A [OS=Mus musculus]	light	20.6475290225336	20.2460537049067
f4	20170526_Fetal_Heart_4	Heart_4	Heart	4	NLMAMAR		0	806.40114	Q62465	Synaptic vesicle membrane protein VAT-1 homolog [OS=Mus musculus]	light
f4	20170526_Fetal_Heart_4	Heart_4	Heart	4	VPAINVNDSVTK	1xLabel:13C(6)15N(2) [K12]	0	1264.69869	P50247	Adenosylhomocysteinase [OS=Mus musculus]	light	25.8615659220472	25.4600906044203
f4	20170526_Fetal_Heart_4	Heart_4	Heart	4	EKSKFEDLAK		2	1194.63648	P30681	High mobility group protein B2 [OS=Mus musculus]	light
f4	20170526_Fetal_Heart_4	Heart_4	Heart	4	TPFVVEVPDW		0	1188.59355	P30412	peptidyl-prolyl cis-trans isomerase C [OS=Mus musculus]	light
f4	20170526_Fetal_Heart_4	Heart_4	Heart	4	KLNEILQVR		1	1112.67862	Q8R1B4	Eukaryotic translation initiation factor 3 subunit C [OS=Mus musculus]	light	21.8376945263242	21.4362192086973
f4	20170526_Fetal_Heart_4	Heart_4	Heart	4	ELNYFAK		0	884.45124	P09411	phosphoglycerate kinase 1 [OS=Mus musculus]	light	28.8814346772275	28.4799593596006
f4	20170526_Fetal_Heart_4	Heart_4	Heart	4	TLCPLCFSILK	2xCarbamidomethyl [C3; C6]	0	1351.71124	Q9Z103	Activity-dependent neuroprotector homeobox protein [OS=Mus musculus]	light	22.9396657424613	22.5381904248344
f4	20170526_Fetal_Heart_4	Heart_4	Heart	4	IGEGTYGTVFK		0	1171.59937	P49615	Cyclin-dependent-like kinase 5 [OS=Mus musculus]	light
f4	20170526_Fetal_Heart_4	Heart_4	Heart	4	FFNLNK		0	782.41955	P28271	Cytoplasmic aconitate hydratase [OS=Mus musculus]	light
f4	20170526_Fetal_Heart_4	Heart_4	Heart	4	EFCENLSADCR	2xCarbamidomethyl [C3; C10]	0	1400.55693	Q76MZ3	serine/threonine-protein phosphatase 2A 65 kDa regulatory subunit A alpha isoform [OS=Mus musculus]	light
f4	20170526_Fetal_Heart_4	Heart_4	Heart	4	GMNTLVGYDLVPEPK	1xLabel:13C(6)15N(2) [K15]	0	1640.84437	P12787	Cytochrome c oxidase subunit 5A, mitochondrial [OS=Mus musculus]	light	27.776334029794	27.3748587121671
f4	20170526_Fetal_Heart_4	Heart_4	Heart	4	KEFLHAQEEVKR		2	1513.81215	P54775	26S proteasome regulatory subunit 6B [OS=Mus musculus]	light	19.8903747824249	19.488899464798
f4	20170526_Fetal_Heart_4	Heart_4	Heart	4	FDTIYQVLVK		0	1225.6827	Q61510	E3 ubiquitin/ISG15 ligase TRIM25 [OS=Mus musculus]	light
f4	20170526_Fetal_Heart_4	Heart_4	Heart	4	VIPCPPFYESDHPVR	1xCarbamidomethyl [C4]	0	1812.87377	Q80U93	Nuclear pore complex protein Nup214 [OS=Mus musculus]	light
f4	20170526_Fetal_Heart_4	Heart_4	Heart	4	LWLMWK		0	876.48004	Q9DBE0	Cysteine sulfinic acid decarboxylase [OS=Mus musculus]	light
f4	20170526_Fetal_Heart_4	Heart_4	Heart	4	LQILSLR	1xLabel:13C(6)15N(4) [R7]	0	852.55408	Q01730	Ras suppressor protein 1 [OS=Mus musculus]	light
f4	20170526_Fetal_Heart_4	Heart_4	Heart	4	GFIPNIR		0	816.47265	Q61554; Q61555	Fibrillin-1 [OS=Mus musculus];Fibrillin-2 [OS=Mus musculus]	light
f4	20170526_Fetal_Heart_4	Heart_4	Heart	4	DSIFSNLIGQLDYK	1xLabel:13C(6)15N(2) [K14]	0	1620.83591	Q8BMS1	Trifunctional enzyme subunit alpha, mitochondrial [OS=Mus musculus]	light
f4	20170526_Fetal_Heart_4	Heart_4	Heart	4	YGGPPPDSVYSGQQPSVGTEIFVGK		0	2566.24601	Q7TMK9	Heterogeneous nuclear ribonucleoprotein Q [OS=Mus musculus]	light	23.1202481622696	22.7187728446427
f4	20170526_Fetal_Heart_4	Heart_4	Heart	4	GTWESHPETAELVLSQGR		0	1996.97229	P36916	Guanine nucleotide-binding protein-like 1 [OS=Mus musculus]	light
f4	20170526_Fetal_Heart_4	Heart_4	Heart	4	RLCDLYYVNSPELELEELNAK	1xCarbamidomethyl [C3]	1	2568.26503	Q8BFP9	[Pyruvate dehydrogenase (Acetyl-transferring)] kinase isozyme 1, mitochondrial [OS=Mus musculus]	light	22.7176080270904	22.3161327094635
f4	20170526_Fetal_Heart_4	Heart_4	Heart	4	DIIFAVK		0	805.48182	Q9D051	Pyruvate dehydrogenase E1 component subunit beta, mitochondrial [OS=Mus musculus]	light
f4	20170526_Fetal_Heart_4	Heart_4	Heart	4	WYPEVR		0	849.42536	P63001	Ras-related C3 botulinum toxin substrate 1 [OS=Mus musculus]	light	24.3400796345286	23.9386043169016
f4	20170526_Fetal_Heart_4	Heart_4	Heart	4	AIAGIINQPYYNYQAGPDAALGR		0	2436.23063	Q9Z0S1	3'(2'),5'-bisphosphate nucleotidase 1 [OS=Mus musculus]	light
f4	20170526_Fetal_Heart_4	Heart_4	Heart	4	YLDIPK		0	748.42397	O88990; P57780	Alpha-actinin-3 [OS=Mus musculus];Alpha-actinin-4 [OS=Mus musculus]	light	25.5765901013261	25.1751147836991
f4	20170526_Fetal_Heart_4	Heart_4	Heart	4	ETLFPSMPEEQR		0	1463.68351	A2ASS6	Titin [OS=Mus musculus]	light
f4	20170526_Fetal_Heart_4	Heart_4	Heart	4	NINIVR		0	728.44135	Q99KI0	Aconitate hydratase, mitochondrial [OS=Mus musculus]	light	26.7097106876853	26.3082353700584
f4	20170526_Fetal_Heart_4	Heart_4	Heart	4	KPLVAVHSNVSGQK		0	1463.83289	Q8R3F5	Malonyl-CoA-acyl carrier protein transacylase, mitochondrial [OS=Mus musculus]	light	20.8727252234379	20.471249905811
f4	20170526_Fetal_Heart_4	Heart_4	Heart	4	RRPGGWVEKETYY		2	1640.81797	Q8VDN2	Sodium/potassium-transporting ATPase subunit alpha-1 [OS=Mus musculus]	light	23.9830476945121	23.5815723768852
f4	20170526_Fetal_Heart_4	Heart_4	Heart	4	LESGGTNPTSSDSYSDR		0	1772.75694	Q8BG95-1	Protein phosphatase 1 regulatory subunit 12b [OS=Mus musculus]	light	20.5012685404311	20.0997932228042
f4	20170526_Fetal_Heart_4	Heart_4	Heart	4	LLILVSR		0	813.55565	Q9WV35	C->U-editing enzyme APOBEC-2 [OS=Mus musculus]	light	26.0927244021074	25.6912490844804
f4	20170526_Fetal_Heart_4	Heart_4	Heart	4	SNSKDIQNLSVGLPR	1xLabel:13C(6)15N(2) [K4]	1	1635.89041	Q3UTQ8	Cyclin-dependent kinase-like 5 [OS=Mus musculus]	light
f4	20170526_Fetal_Heart_4	Heart_4	Heart	4	FVDFQK		0	783.40357	P97311	DNA replication licensing factor MCM6 [OS=Mus musculus]	light	23.6105604626834	23.2090851450565
f4	20170526_Fetal_Heart_4	Heart_4	Heart	4	YQFTPAFLR		0	1142.59931	Q8C4B4	Protein unc-119 homolog B [OS=Mus musculus]	light	21.8350261822791	21.4335508646521
f4	20170526_Fetal_Heart_4	Heart_4	Heart	4	LWSLALK		0	830.51345	P08032	spectrin alpha chain, erythrocytic 1 [OS=Mus musculus]	light
f4	20170526_Fetal_Heart_4	Heart_4	Heart	4	GPAAAPGAASPPAEPK		0	1388.71685	Q9QZM0	Ubiquilin-2 [OS=Mus musculus]	light
f4	20170526_Fetal_Heart_4	Heart_4	Heart	4	HFWGLR	1xLabel:13C(6)15N(4) [R6]	0	825.43939	P62270	40S ribosomal protein S18 [OS=Mus musculus]	light	27.5986461535429	27.1971708359159
f4	20170526_Fetal_Heart_4	Heart_4	Heart	4	TILMMGR	1xLabel:13C(6)15N(4) [R7]	0	831.44546	P58252	Elongation factor 2 [OS=Mus musculus]	light
f4	20170526_Fetal_Heart_4	Heart_4	Heart	4	FYQASTSELYGK		0	1393.66342	Q8K0C9	GDP-mannose 4,6 dehydratase [OS=Mus musculus]	light
f4	20170526_Fetal_Heart_4	Heart_4	Heart	4	LVNTVPSATAEPGDSDKR		1	1856.93485	Q8BYM8	probable cysteine--tRNA ligase, mitochondrial [OS=Mus musculus]	light
f4	20170526_Fetal_Heart_4	Heart_4	Heart	4	EIAQDFK		0	850.43051	P02301; P68433; P84228	Histone H3.3C [OS=Mus musculus];Histone H3.1 [OS=Mus musculus];histone H3.2 [OS=Mus musculus]	light
f4	20170526_Fetal_Heart_4	Heart_4	Heart	4	LIEPLR		0	740.4665	Q6ZQ73	Cullin-associated NEDD8-dissociated protein 2 [OS=Mus musculus]	light	24.2759227165535	23.8744473989266
f4	20170526_Fetal_Heart_4	Heart_4	Heart	4	QFWFQGNR		0	1082.51664	Q8BGW1	alpha-ketoglutarate-dependent dioxygenase FTO [OS=Mus musculus]	light
f4	20170526_Fetal_Heart_4	Heart_4	Heart	4	IFTVDNNLLPVGK		0	1429.80494	P01027-1	Complement C3 [OS=Mus musculus]	light
f4	20170526_Fetal_Heart_4	Heart_4	Heart	4	TVWIAR		0	745.43554	Q8BL97-1	serine/arginine-rich splicing factor 7 [OS=Mus musculus]	light	25.6769704948544	25.2754951772275
f4	20170526_Fetal_Heart_4	Heart_4	Heart	4	VLFPGNSTQYNILEGLEK		0	2022.05423	P14873	microtubule-associated protein 1B [OS=Mus musculus]	light
f4	20170526_Fetal_Heart_4	Heart_4	Heart	4	LQFDYPPPATPHCTVFWLLVDLNRCR	2xCarbamidomethyl [C13; C25]	1	3215.59174	Q5SU73	coilin [OS=Mus musculus]	light
f4	20170526_Fetal_Heart_4	Heart_4	Heart	4	QMFLATWK		0	1024.52845	O35643	AP-1 complex subunit beta-1 [OS=Mus musculus]	light	22.7042194392367	22.3027441216098
f4	20170526_Fetal_Heart_4	Heart_4	Heart	4	AELDDTPMR	1xOxidation [M8]	0	1063.47245	Q8VIJ6	splicing factor, proline- and glutamine-rich [OS=Mus musculus]	light
f4	20170526_Fetal_Heart_4	Heart_4	Heart	4	KALEEPRATPPATLASK		2	1779.99632	Q9Z0E3	autoimmune regulator [OS=Mus musculus]	light
f4	20170526_Fetal_Heart_4	Heart_4	Heart	4	QLSQSLLPAIVELAEDAKWR		1	2267.23941	Q76MZ3; Q7TNP2	serine/threonine-protein phosphatase 2A 65 kDa regulatory subunit A alpha isoform [OS=Mus musculus];Serine/threonine-protein phosphatase 2A 65 kDa regulatory subunit A beta isoform [OS=Mus musculus]	light
f4	20170526_Fetal_Heart_4	Heart_4	Heart	4	DKLDGNELDLSLSDLNEVPVKELAALPK		2	3035.61469	Q922Q8	Leucine-rich repeat-containing protein 59 [OS=Mus musculus]	light
f4	20170526_Fetal_Heart_4	Heart_4	Heart	4	LNQWCNVVR	1xCarbamidomethyl [C5]; 1xLabel:13C(6)15N(4) [R9]	0	1198.60251	Q8CGC7	Bifunctional glutamate/proline--tRNA ligase [OS=Mus musculus]	light
f4	20170526_Fetal_Heart_4	Heart_4	Heart	4	SWDIFFR	1xLabel:13C(6)15N(4) [R7]	0	980.4864	Q60597-3	Isoform 3 of 2-oxoglutarate dehydrogenase, mitochondrial [OS=Mus musculus]	light
f4	20170526_Fetal_Heart_4	Heart_4	Heart	4	KLVWIPSER		1	1127.65716	Q61879	Myosin-10 [OS=Mus musculus]	light	25.0888703888106	24.6873950711837
f4	20170526_Fetal_Heart_4	Heart_4	Heart	4	FTPGTFTNQIQAAFREPR	1xLabel:13C(6)15N(4) [R15]	1	2091.06457	P14206	40S ribosomal protein SA [OS=Mus musculus]	light
f4	20170526_Fetal_Heart_4	Heart_4	Heart	4	FQILGR		0	733.43554	Q91WN1	dnaJ homolog subfamily C member 9 [OS=Mus musculus]	light	22.0615762142464	21.6601008966195
f4	20170526_Fetal_Heart_4	Heart_4	Heart	4	SPQVTTENITTNTKPQTSTSGKK		1	2448.25764	E9PVX6	Proliferation marker protein Ki-67 [OS=Mus musculus]	light
f4	20170526_Fetal_Heart_4	Heart_4	Heart	4	FVNLISER		0	977.54146	A2BE28	Ribosomal biogenesis protein LAS1L [OS=Mus musculus]	light
f4	20170526_Fetal_Heart_4	Heart_4	Heart	4	MHTVIAHSNCIEVFPEVMQLPEVK	1xCarbamidomethyl [C10]; 2xOxidation [M1; M18]	0	2840.37797	Q8CHE4	PH domain leucine-rich repeat-containing protein phosphatase 1 [OS=Mus musculus]	light
f4	20170526_Fetal_Heart_4	Heart_4	Heart	4	AQGWWTGQGLFDFAEVFSLTQQPVRMEAAK	1xLabel:13C(6)15N(4) [R25]	1	3408.67093	Q8VCA8	Secernin-2 [OS=Mus musculus]	light
f4	20170526_Fetal_Heart_4	Heart_4	Heart	4	QVEYLVNEK		0	1121.58372	P05201	Aspartate aminotransferase, cytoplasmic [OS=Mus musculus]	light	25.4104072262223	25.0089319085954
f4	20170526_Fetal_Heart_4	Heart_4	Heart	4	AFGIPIR	1xLabel:13C(6)15N(4) [R7]	0	783.4751	P11440	Cyclin-dependent kinase 1 [OS=Mus musculus]	light	23.8580943806127	23.4566190629857
f4	20170526_Fetal_Heart_4	Heart_4	Heart	4	MCLEANIPLEK	1xCarbamidomethyl [C2]	0	1317.65412	Q8BHG9	CGG triplet repeat-binding protein 1 [OS=Mus musculus]	light
f4	20170526_Fetal_Heart_4	Heart_4	Heart	4	IYDLNKPEAEPK		0	1416.73692	Q9Z1Z2	Serine-threonine kinase receptor-associated protein [OS=Mus musculus]	light	25.0432165688126	24.6417412511857
f4	20170526_Fetal_Heart_4	Heart_4	Heart	4	VLCPIIQTADYPINLAAIK	1xCarbamidomethyl [C3]	0	2113.17257	Q80TV8-1	CLIP-associating protein 1 [OS=Mus musculus]	light
f4	20170526_Fetal_Heart_4	Heart_4	Heart	4	ILVDVSNPTEK		0	1214.66269	Q8CI59-2	Isoform 2 of Metalloreductase STEAP3 [OS=Mus musculus]	light
f4	20170526_Fetal_Heart_4	Heart_4	Heart	4	ILVAVVK		0	741.52329	Q9D8W5	26s proteasome non-atpase regulatory subunit 12 [OS=Mus musculus]	light	24.1026607197103	23.7011854020834
f4	20170526_Fetal_Heart_4	Heart_4	Heart	4	QDMLTLQIIR	1xOxidation [M3]	0	1246.68238	P42337	Phosphatidylinositol 4,5-bisphosphate 3-kinase catalytic subunit alpha isoform [OS=Mus musculus]	light	22.5655510605259	22.164075742899
f4	20170526_Fetal_Heart_4	Heart_4	Heart	4	GSIDILAEGRPALEK		0	1568.86425	Q5SUR0	Phosphoribosylformylglycinamidine synthase [OS=Mus musculus]	light
f4	20170526_Fetal_Heart_4	Heart_4	Heart	4	QKYEESQSELESSQK	1xLabel:13C(6)15N(2) [K2]	1	1807.84358	Q02566; Q91Z83	myosin-6 [OS=Mus musculus];Myosin-7 [OS=Mus musculus]	light
f4	20170526_Fetal_Heart_4	Heart_4	Heart	4	LIKVEKPLYGVEVFVGETAR		1	2247.27473	A2ASS6	Titin [OS=Mus musculus]	light
f4	20170526_Fetal_Heart_4	Heart_4	Heart	4	KGVTECYECHPKPTQR	2xCarbamidomethyl [C6; C9]	1	1989.92694	Q9Z1F9	SUMO-activating enzyme subunit 2 [OS=Mus musculus]	light	20.1003979890442	19.6989226714173
f4	20170526_Fetal_Heart_4	Heart_4	Heart	4	YPYWPHQPIENL		0	1556.75324	Q9DCX2	ATP synthase subunit d, mitochondrial [OS=Mus musculus]	light
f4	20170526_Fetal_Heart_4	Heart_4	Heart	4	TLLLNPK		0	798.50837	Q8BWS5	G protein-regulated inducer of neurite outgrowth 3 [OS=Mus musculus]	light
f4	20170526_Fetal_Heart_4	Heart_4	Heart	4	LLLYLR	1xLabel:13C(6)15N(4) [R6]	0	800.52681	Q99MR6-1	serrate RNA effector molecule homolog [OS=Mus musculus]	light
f4	20170526_Fetal_Heart_4	Heart_4	Heart	4	VVCLFR	1xCarbamidomethyl [C3]	0	793.43891	Q9R190	Metastasis-associated protein MTA2 [OS=Mus musculus]	light	24.3856841734466	23.9842088558196
f4	20170526_Fetal_Heart_4	Heart_4	Heart	4	YILNIK		0	763.47125	E9Q414	apolipoprotein B-100 [OS=Mus musculus]	light
f4	20170526_Fetal_Heart_4	Heart_4	Heart	4	IAMENDDGRTEEEKHSAVQR		2	2315.06806	Q7TQH0-2	Isoform 2 of Ataxin-2-like protein [OS=Mus musculus]	light	20.4388466639443	20.0373713463174
f4	20170526_Fetal_Heart_4	Heart_4	Heart	4	FLCWSR	1xCarbamidomethyl [C3]	0	868.41342	Q9ES83	Blood vessel epicardial substance [OS=Mus musculus]	light	23.1548761933637	22.7534008757368
f4	20170526_Fetal_Heart_4	Heart_4	Heart	4	EGWPLDIR		0	985.51016	Q99KI0	Aconitate hydratase, mitochondrial [OS=Mus musculus]	light	26.0779733832772	25.6764980656503
f4	20170526_Fetal_Heart_4	Heart_4	Heart	4	KPEKPLFSSTSPQDSSPR	1xLabel:13C(6)15N(2) [K4]	0	1996.02254	P97863	Nuclear factor 1 B-type [OS=Mus musculus]	light
f4	20170526_Fetal_Heart_4	Heart_4	Heart	4	GTWVQLK	1xLabel:13C(6)15N(2) [K7]	0	839.48651	O09167	60S ribosomal protein L21 [OS=Mus musculus]	light	26.2313898088591	25.8299144912321
f4	20170526_Fetal_Heart_4	Heart_4	Heart	4	LTDCVVMRDPASKR	1xCarbamidomethyl [C4]; 1xOxidation [M7]	2	1663.82544	O88569	heterogeneous nuclear ribonucleoproteins A2/B1 [OS=Mus musculus]	light	21.6168358636912	21.2153605460643
f4	20170526_Fetal_Heart_4	Heart_4	Heart	4	GGIMLPEK		0	844.4597	Q64433	10 kDa heat shock protein, mitochondrial [OS=Mus musculus]	light
f4	20170526_Fetal_Heart_4	Heart_4	Heart	4	LSGVLTVK		0	816.51893	A2ASS6	Titin [OS=Mus musculus]	light	25.4840847138461	25.0826093962192
f4	20170526_Fetal_Heart_4	Heart_4	Heart	4	TNFFIQLVRPGTAQPEDTVQFR		0	2564.3256	O35972	39S ribosomal protein L23, mitochondrial [OS=Mus musculus]	light
f4	20170526_Fetal_Heart_4	Heart_4	Heart	4	FACFER	1xCarbamidomethyl [C3]	0	829.36614	Q8VEM8	Phosphate carrier protein, mitochondrial [OS=Mus musculus]	light	27.0243438045914	26.6228684869645
f4	20170526_Fetal_Heart_4	Heart_4	Heart	4	CLDAFPNLKDFIAR	1xCarbamidomethyl [C1]	1	1679.85739	Q80W21	glutathione S-transferase Mu 7 [OS=Mus musculus]	light	20.3332103666449	19.931735049018
f4	20170526_Fetal_Heart_4	Heart_4	Heart	4	CLKDEDPYVR	1xCarbamidomethyl [C1]	1	1294.60961	Q9DBG3-2; O35643	Isoform 2 of AP-2 complex subunit beta [OS=Mus musculus];AP-1 complex subunit beta-1 [OS=Mus musculus]	light	21.5586355797816	21.1571602621547
f4	20170526_Fetal_Heart_4	Heart_4	Heart	4	LQVFLR		0	775.48249	P70227	Inositol 1,4,5-trisphosphate receptor type 3 [OS=Mus musculus]	light	22.9675400914907	22.5660647738638
f4	20170526_Fetal_Heart_4	Heart_4	Heart	4	GEVFSVLEFAPSNHSFK		0	1894.93339	Q6ZPJ3	(E3-independent) E2 ubiquitin-conjugating enzyme UBE2O [OS=Mus musculus]	light
f4	20170526_Fetal_Heart_4	Heart_4	Heart	4	EIIQVQK		0	857.50909	A2ASS6	Titin [OS=Mus musculus]	light	23.5802413129648	23.1787659953378
f4	20170526_Fetal_Heart_4	Heart_4	Heart	4	LQQLFK		0	776.4665	Q9D173	Mitochondrial import receptor subunit TOM7 homolog [OS=Mus musculus]	light	23.9596820337385	23.5582067161116
f4	20170526_Fetal_Heart_4	Heart_4	Heart	4	NLADCLR	1xCarbamidomethyl [C5]	0	861.42471	Q9R1P3	proteasome subunit beta type-2 [OS=Mus musculus]	light	25.7134881497234	25.3120128320965
f4	20170526_Fetal_Heart_4	Heart_4	Heart	4	LLWENGNLLR		0	1227.68443	P01027-1	Complement C3 [OS=Mus musculus]	light
f4	20170526_Fetal_Heart_4	Heart_4	Heart	4	IYGDGNAVPR		0	1061.53743	Q91WG8	bifunctional UDP-N-acetylglucosamine 2-epimerase/N-acetylmannosamine kinase [OS=Mus musculus]	light
f4	20170526_Fetal_Heart_4	Heart_4	Heart	4	LVPFFK		0	750.45487	Q9JHU4	Cytoplasmic dynein 1 heavy chain 1 [OS=Mus musculus]	light	24.4289780875951	24.0275027699682
f4	20170526_Fetal_Heart_4	Heart_4	Heart	4	NYLDWLTSIPWGR		0	1620.8169	Q8CGK3	Lon protease homolog, mitochondrial [OS=Mus musculus]	light
f4	20170526_Fetal_Heart_4	Heart_4	Heart	4	KVQHELDEAEERADIAESQVNK	1xLabel:13C(6)15N(4) [R12]	2	2548.25132	Q02566; Q91Z83	myosin-6 [OS=Mus musculus];Myosin-7 [OS=Mus musculus]	light
f4	20170526_Fetal_Heart_4	Heart_4	Heart	4	HVGVGYVDSTQRK		1	1445.74955	P43247	DNA mismatch repair protein MSH2 [OS=Mus musculus]	light
f4	20170526_Fetal_Heart_4	Heart_4	Heart	4	SYSFLNSSLLGR		0	1343.69539	Q9D7J6	Deoxyribonuclease-1-like 1 [OS=Mus musculus]	light
f4	20170526_Fetal_Heart_4	Heart_4	Heart	4	GYTIPIDKR		1	1062.59422	Q9CSN1	SNW domain-containing protein 1 [OS=Mus musculus]	light
f4	20170526_Fetal_Heart_4	Heart_4	Heart	4	FYSLLDPSYAK		0	1303.65688	P46978	Dolichyl-diphosphooligosaccharide--protein glycosyltransferase subunit STT3A [OS=Mus musculus]	light
f4	20170526_Fetal_Heart_4	Heart_4	Heart	4	LKLVDEAFQDLMTEVCK	1xCarbamidomethyl [C16]	1	2039.01878	Q62234-1	Myomesin-1 [OS=Mus musculus]	light
f4	20170526_Fetal_Heart_4	Heart_4	Heart	4	QASHREEGILSCIGK	1xCarbamidomethyl [C12]	1	1684.84353	A2ASS6	Titin [OS=Mus musculus]	light	23.6049035972608	23.2034282796339
f4	20170526_Fetal_Heart_4	Heart_4	Heart	4	EASYSLIR		0	938.49417	Q3TEA8-1	Heterochromatin protein 1-binding protein 3 [OS=Mus musculus]	light
f4	20170526_Fetal_Heart_4	Heart_4	Heart	4	GLPDLQR		0	798.44683	Q9D2R0	acetoacetyl-CoA synthetase [OS=Mus musculus]	light
f4	20170526_Fetal_Heart_4	Heart_4	Heart	4	IQFVGACNPPTDPGR	1xCarbamidomethyl [C7]	0	1628.78495	Q9JHU4	Cytoplasmic dynein 1 heavy chain 1 [OS=Mus musculus]	light
f4	20170526_Fetal_Heart_4	Heart_4	Heart	4	VVVFLK		0	704.47052	Q80Y14	Glutaredoxin-related protein 5, mitochondrial [OS=Mus musculus]	light	23.8386693022057	23.4371939845788
f4	20170526_Fetal_Heart_4	Heart_4	Heart	4	AVLTGEYKKDELLEAAR		2	1906.02802	Q6PFX9-1	Tankyrase-1 [OS=Mus musculus]	light	25.0810788235629	24.679603505936
f4	20170526_Fetal_Heart_4	Heart_4	Heart	4	ALFLER	1xLabel:13C(6)15N(4) [R6]	0	758.44347	Q9JLC4-3	Isoform 3 of VPS10 domain-containing receptor SorCS1 [OS=Mus musculus]	light
f4	20170526_Fetal_Heart_4	Heart_4	Heart	4	KSYPMFPAPEER	1xOxidation [M5]	1	1467.69368	O35218	Cleavage and polyadenylation specificity factor subunit 2 [OS=Mus musculus]	light
f4	20170526_Fetal_Heart_4	Heart_4	Heart	4	DVATFLR	1xLabel:13C(6)15N(4) [R7]	0	831.45985	Q9D0M3	Cytochrome c1, heme protein, mitochondrial [OS=Mus musculus]	light	27.4085732162702	27.0070978986433
f4	20170526_Fetal_Heart_4	Heart_4	Heart	4	EQFVEFR	1xLabel:13C(6)15N(4) [R7]	0	964.47623	O35887	Calumenin [OS=Mus musculus]	light	26.592843538331	26.1913682207041
f4	20170526_Fetal_Heart_4	Heart_4	Heart	4	ISTPVDVNNR	1xLabel:13C(6)15N(4) [R10]	0	1124.59338	P80318	T-complex protein 1 subunit gamma [OS=Mus musculus]	light
f4	20170526_Fetal_Heart_4	Heart_4	Heart	4	KHEAFLVDLNAFENSIK		1	1975.02835	P08032	spectrin alpha chain, erythrocytic 1 [OS=Mus musculus]	light
f4	20170526_Fetal_Heart_4	Heart_4	Heart	4	GKLDALWVLLR		1	1283.78342	Q9CZ52-1	Anthrax toxin receptor 1 [OS=Mus musculus]	light
f4	20170526_Fetal_Heart_4	Heart_4	Heart	4	SELLPTVR		0	914.53056	B2RQC6	CAD protein [OS=Mus musculus]	light
f4	20170526_Fetal_Heart_4	Heart_4	Heart	4	DHTEQTETAPDASAPPSVRPK		0	2234.06838	Q6ZPJ3	(E3-independent) E2 ubiquitin-conjugating enzyme UBE2O [OS=Mus musculus]	light
f4	20170526_Fetal_Heart_4	Heart_4	Heart	4	SIEPYLK		0	849.47165	Q9CQA3	Succinate dehydrogenase [ubiquinone] iron-sulfur subunit, mitochondrial [OS=Mus musculus]	light	27.0436044090838	26.6421290914568
f4	20170526_Fetal_Heart_4	Heart_4	Heart	4	SAPDFTATAVVDGAFKEIK	2xLabel:13C(6)15N(2) [K16; K19]	1	1983.04043	Q61171	Peroxiredoxin-2 [OS=Mus musculus]	light
f4	20170526_Fetal_Heart_4	Heart_4	Heart	4	YITQSGYFVK		0	1205.6201	P54923	[Protein ADP-ribosylarginine] hydrolase [OS=Mus musculus]	light
f4	20170526_Fetal_Heart_4	Heart_4	Heart	4	EVPEYLHHVNKR		1	1520.79684	A2A432-1	Cullin-4B [OS=Mus musculus]	light
f4	20170526_Fetal_Heart_4	Heart_4	Heart	4	VAHFTFHPDPESLQYGQTQK		0	2330.12002	Q6P3A8-1	2-oxoisovalerate dehydrogenase subunit beta, mitochondrial [OS=Mus musculus]	light
f4	20170526_Fetal_Heart_4	Heart_4	Heart	4	NYLWREENAEQQALAAK		1	2034.00393	Q9CW03	Structural maintenance of chromosomes protein 3 [OS=Mus musculus]	light	22.4604740196763	22.0589987020494
f4	20170526_Fetal_Heart_4	Heart_4	Heart	4	EIASVVK		0	745.44543	P05202	Aspartate aminotransferase, mitochondrial [OS=Mus musculus]	light	23.1337119882004	22.7322366705735
f4	20170526_Fetal_Heart_4	Heart_4	Heart	4	RYGDFFIR		1	1073.55269	Q8QZY1	eukaryotic translation initiation factor 3 subunit L [OS=Mus musculus]	light	23.6910508372106	23.2895755195837
f4	20170526_Fetal_Heart_4	Heart_4	Heart	4	FLPHKYDVK		1	1146.63061	Q9Z277	Tyrosine-protein kinase BAZ1B [OS=Mus musculus]	light
f4	20170526_Fetal_Heart_4	Heart_4	Heart	4	AAAADHRQELIECVANSDEQLGELFLEEK	1xCarbamidomethyl [C13]	1	3285.56921	Q8K0D5	Elongation factor G, mitochondrial [OS=Mus musculus]	heavy
f4	20170526_Fetal_Heart_4	Heart_4	Heart	4	IFCCHGGLSPDLQSMEQIRR	2xCarbamidomethyl [C3; C4]	1	2404.13186	P63087-2; P62137; P62141	Isoform Gamma-2 of Serine/threonine-protein phosphatase PP1-gamma catalytic subunit [OS=Mus musculus];serine/threonine-protein phosphatase PP1-alpha catalytic subunit [OS=Mus musculus];Serine/threonine-protein phosphatase PP1-beta catalytic subunit [OS=Mus musculus]	heavy	23.267614821486	22.8661395038591
f4	20170526_Fetal_Heart_4	Heart_4	Heart	4	LFCDPTFLPENDSLFFNR	1xCarbamidomethyl [C3]	0	2232.04302	O35646	Calpain-6 [OS=Mus musculus]	heavy
f4	20170526_Fetal_Heart_4	Heart_4	Heart	4	IFCGDLGNEVNDDILAR	1xCarbamidomethyl [C3]	0	1920.912	Q91V81-2	Isoform 2 of RNA-binding protein 42 [OS=Mus musculus]	heavy
f4	20170526_Fetal_Heart_4	Heart_4	Heart	4	SQFTITPGSEQIR		0	1463.74888	Q99KI0	Aconitate hydratase, mitochondrial [OS=Mus musculus]	heavy	25.1546668625984	24.7531915449715
f4	20170526_Fetal_Heart_4	Heart_4	Heart	4	SQFSLTNGMYPHK		0	1509.71547	P47911	60S ribosomal protein L6 [OS=Mus musculus]	heavy	23.978290107047	23.5768147894201
f4	20170526_Fetal_Heart_4	Heart_4	Heart	4	LFCSYPQTK	1xCarbamidomethyl [C3]	0	1143.55031	P06467	Hemoglobin subunit zeta [OS=Mus musculus]	heavy
f4	20170526_Fetal_Heart_4	Heart_4	Heart	4	SQEQLAAELAEYTAK		0	1651.81736	P26040	Ezrin [OS=Mus musculus]	heavy
f4	20170526_Fetal_Heart_4	Heart_4	Heart	4	SQECYFDPELYR	1xCarbamidomethyl [C4]	0	1606.68423	P02468	Laminin subunit gamma-1 [OS=Mus musculus]	heavy
f4	20170526_Fetal_Heart_4	Heart_4	Heart	4	IFCVHGGLSPSIQTLDQIR	1xCarbamidomethyl [C3]	0	2141.11718	P97470	Serine/threonine-protein phosphatase 4 catalytic subunit [OS=Mus musculus]	heavy
f4	20170526_Fetal_Heart_4	Heart_4	Heart	4	IFDEILVNAADNK		0	1461.75838	Q01320; Q64511	DNA topoisomerase 2-alpha [OS=Mus musculus];DNA topoisomerase 2-beta [OS=Mus musculus]	heavy
f4	20170526_Fetal_Heart_4	Heart_4	Heart	4	SQEATEGTMATLR		0	1394.65802	A2AAJ9-1	Obscurin [OS=Mus musculus]	heavy
f4	20170526_Fetal_Heart_4	Heart_4	Heart	4	SQDPTHPSAPQEVTDSSK		0	1910.87264	Q7TSI3	Serine/threonine-protein phosphatase 6 regulatory subunit 1 [OS=Mus musculus]	heavy
f4	20170526_Fetal_Heart_4	Heart_4	Heart	4	LFDHPEVPTPPESASVSR		0	1964.97123	P19096	Fatty acid synthase [OS=Mus musculus]	heavy
f4	20170526_Fetal_Heart_4	Heart_4	Heart	4	IFCCHGGLSPDLQSMEQIR	2xCarbamidomethyl [C3; C4]	0	2248.03075	P63087-2; P62137; P62141	Isoform Gamma-2 of Serine/threonine-protein phosphatase PP1-gamma catalytic subunit [OS=Mus musculus];serine/threonine-protein phosphatase PP1-alpha catalytic subunit [OS=Mus musculus];Serine/threonine-protein phosphatase PP1-beta catalytic subunit [OS=Mus musculus]	heavy
f4	20170526_Fetal_Heart_4	Heart_4	Heart	4	LFDIFSQQVATVIQSR		0	1851.99632	Q9EQH3	Vacuolar protein sorting-associated protein 35 [OS=Mus musculus]	heavy
f4	20170526_Fetal_Heart_4	Heart_4	Heart	4	IFDLIGLPPEDDWPREVSLPR		1	2464.28709	P30285	Cyclin-dependent kinase 4 [OS=Mus musculus]	heavy
f4	20170526_Fetal_Heart_4	Heart_4	Heart	4	SQDDEIGDGTTGVVVLAGALLEEAEQLLDR		0	3113.54846	P80316	T-complex protein 1 subunit epsilon [OS=Mus musculus]	heavy
f4	20170526_Fetal_Heart_4	Heart_4	Heart	4	LFDSICNNK	1xCarbamidomethyl [C6]	0	1110.52482	Q9DC51; P18872-2; P08752	Guanine nucleotide-binding protein G(k) subunit alpha [OS=Mus musculus];Isoform Alpha-2 of Guanine nucleotide-binding protein G(o) subunit alpha [OS=Mus musculus];guanine nucleotide-binding protein G(i) subunit alpha-2 [OS=Mus musculus]	heavy
f4	20170526_Fetal_Heart_4	Heart_4	Heart	4	SQDAEVGDGTTSVTLLAAEFLK		0	2252.12925	P80313	T-complex protein 1 subunit eta [OS=Mus musculus]	heavy
f4	20170526_Fetal_Heart_4	Heart_4	Heart	4	LFDSTTLEHQK		0	1318.66376	Q9QZD9	Eukaryotic translation initiation factor 3 subunit I [OS=Mus musculus]	heavy	21.3133141670773	20.9118388494503
f4	20170526_Fetal_Heart_4	Heart_4	Heart	4	LFEAEAQDLFR		0	1338.66884	Q9EQP2	EH domain-containing protein 4 [OS=Mus musculus]	heavy
f4	20170526_Fetal_Heart_4	Heart_4	Heart	4	LFEAEEQDLFKDIQSLPR		1	2178.10772	Q9WVK4	EH domain-containing protein 1 [OS=Mus musculus]	heavy
f4	20170526_Fetal_Heart_4	Heart_4	Heart	4	SPYTVTVGQACNPAACR	2xCarbamidomethyl [C11; C16]	0	1851.84763	Q8BTM8	Filamin-A [OS=Mus musculus]	heavy
f4	20170526_Fetal_Heart_4	Heart_4	Heart	4	LFEASVETGDR		0	1223.59026	Q9CPY7-1	cytosol aminopeptidase [OS=Mus musculus]	heavy
f4	20170526_Fetal_Heart_4	Heart_4	Heart	4	SPYQEFTDHLVK		0	1463.71652	P25444	40S ribosomal protein S2 [OS=Mus musculus]	heavy
f4	20170526_Fetal_Heart_4	Heart_4	Heart	4	SPYLYPLYGLGELPQGFAR	1xLabel:13C(6)15N(4) [R19]	0	2151.11487	P50396; Q61598	Rab GDP dissociation inhibitor alpha [OS=Mus musculus];Rab GDP dissociation inhibitor beta [OS=Mus musculus]	heavy
f4	20170526_Fetal_Heart_4	Heart_4	Heart	4	SPYLYPLYGLGELPQGFAR		0	2141.1066	P50396; Q61598	Rab GDP dissociation inhibitor alpha [OS=Mus musculus];Rab GDP dissociation inhibitor beta [OS=Mus musculus]	heavy	21.5457231339863	21.1442478163594
f4	20170526_Fetal_Heart_4	Heart_4	Heart	4	SQDFGNLFSFPSYSQK		0	1851.8548	Q64511	DNA topoisomerase 2-beta [OS=Mus musculus]	heavy
f4	20170526_Fetal_Heart_4	Heart_4	Heart	4	LFEFAGYDVLR		0	1329.68376	Q9D0I9	arginine--tRNA ligase, cytoplasmic [OS=Mus musculus]	heavy	23.1056451182258	22.7041698005989
f4	20170526_Fetal_Heart_4	Heart_4	Heart	4	LFAYPDTHR		0	1119.55817	P24270	catalase [OS=Mus musculus]	heavy
f4	20170526_Fetal_Heart_4	Heart_4	Heart	4	SQFTITPGSEQIR	1xLabel:13C(6)15N(4) [R13]	0	1473.75715	Q99KI0	Aconitate hydratase, mitochondrial [OS=Mus musculus]	heavy
f4	20170526_Fetal_Heart_4	Heart_4	Heart	4	SQIFSTASDNQPTVTIK	1xLabel:13C(6)15N(2) [K17]	0	1844.94798	P20029	78 kDa glucose-regulated protein [OS=Mus musculus]	heavy
f4	20170526_Fetal_Heart_4	Heart_4	Heart	4	LEVGTETIIDK		0	1217.66236	Q8JZK9; P54869	hydroxymethylglutaryl-CoA synthase, cytoplasmic [OS=Mus musculus];Hydroxymethylglutaryl-CoA synthase, mitochondrial [OS=Mus musculus]	heavy
f4	20170526_Fetal_Heart_4	Heart_4	Heart	4	IEVLEEELR		0	1129.60993	E9Q557	Desmoplakin [OS=Mus musculus]	heavy
f4	20170526_Fetal_Heart_4	Heart_4	Heart	4	IEVIEIMTDR		0	1218.63985	P49312-1	Heterogeneous nuclear ribonucleoprotein A1 [OS=Mus musculus]	heavy
f4	20170526_Fetal_Heart_4	Heart_4	Heart	4	LEVNLQAMK		0	1045.57104	Q8VDD5	Myosin-9 [OS=Mus musculus]	heavy
f4	20170526_Fetal_Heart_4	Heart_4	Heart	4	SQIFSTASDNQPTVTIK		0	1836.93378	P20029	78 kDa glucose-regulated protein [OS=Mus musculus]	heavy
f4	20170526_Fetal_Heart_4	Heart_4	Heart	4	LEVNMQAMK		0	1063.52746	Q61879	Myosin-10 [OS=Mus musculus]	heavy
f4	20170526_Fetal_Heart_4	Heart_4	Heart	4	SQIESMLINGYALNCVVGSQGMPK	1xCarbamidomethyl [C15]	0	2596.25679	P11983	T-complex protein 1 subunit alpha [OS=Mus musculus]	heavy
f4	20170526_Fetal_Heart_4	Heart_4	Heart	4	SQLCSQSLEITR	1xCarbamidomethyl [C4]	0	1421.7053	Q9Z1Z0-1	General vesicular transport factor p115 [OS=Mus musculus]	heavy
f4	20170526_Fetal_Heart_4	Heart_4	Heart	4	SQICDNAALYAQKYDEEFQR	1xCarbamidomethyl [C4]	1	2449.10886	Q9ERK4	Exportin-2 [OS=Mus musculus]	heavy
f4	20170526_Fetal_Heart_4	Heart_4	Heart	4	SQICDNAALYAQK	1xCarbamidomethyl [C4]	0	1481.7053	Q9ERK4	Exportin-2 [OS=Mus musculus]	heavy
f4	20170526_Fetal_Heart_4	Heart_4	Heart	4	SQKKPELDNEKPAAVVAPLTTGYTVK		1	2784.51418	Q9CXW3	Calcyclin-binding protein [OS=Mus musculus]	heavy
f4	20170526_Fetal_Heart_4	Heart_4	Heart	4	LEVQQLQADRDSLQER		1	1927.98319	Q6P5H2-1	Nestin [OS=Mus musculus]	heavy	24.553895016624	24.1524196989971
f4	20170526_Fetal_Heart_4	Heart_4	Heart	4	LFAYDVFWLR		0	1329.69902	Q3UDE2	Tubulin--tyrosine ligase-like protein 12 [OS=Mus musculus]	heavy
f4	20170526_Fetal_Heart_4	Heart_4	Heart	4	SQHVQVEEGSEPDAFWEALGGK		0	2400.11024	P13020-1	Gelsolin [OS=Mus musculus]	heavy
f4	20170526_Fetal_Heart_4	Heart_4	Heart	4	IEWLESHQDADIEDFKAK		1	2174.04004	P20029	78 kDa glucose-regulated protein [OS=Mus musculus]	heavy
f4	20170526_Fetal_Heart_4	Heart_4	Heart	4	LEYCEALAMLR	1xCarbamidomethyl [C4]	0	1368.66502	Q922B2	Aspartate--tRNA ligase, cytoplasmic [OS=Mus musculus]	heavy
f4	20170526_Fetal_Heart_4	Heart_4	Heart	4	IEYDCELVPR	1xCarbamidomethyl [C5]	0	1293.61436	Q8BK67	Protein RCC2 [OS=Mus musculus]	heavy
f4	20170526_Fetal_Heart_4	Heart_4	Heart	4	SQGQDVTSSVYFMK		0	1576.73118	Q9JKB1	Ubiquitin carboxyl-terminal hydrolase isozyme L3 [OS=Mus musculus]	heavy
f4	20170526_Fetal_Heart_4	Heart_4	Heart	4	LFAEGDTPVPHAR		0	1409.71719	Q91X91	nicotinate-nucleotide pyrophosphorylase [carboxylating] [OS=Mus musculus]	heavy
f4	20170526_Fetal_Heart_4	Heart_4	Heart	4	SQGMASLNLPAVSWK		0	1588.81519	P26231	Catenin alpha-1 [OS=Mus musculus]	heavy
f4	20170526_Fetal_Heart_4	Heart_4	Heart	4	IFALAFVK		0	908.5604	Q8BUR4-1	Dedicator of cytokinesis protein 1 [OS=Mus musculus]	heavy
f4	20170526_Fetal_Heart_4	Heart_4	Heart	4	IFALLAGKPVWQLSEQK		0	1928.10039	Q6PFD9	nuclear pore complex protein Nup98-Nup96 [OS=Mus musculus]	heavy
f4	20170526_Fetal_Heart_4	Heart_4	Heart	4	IFANTPDSGCVLGMR	1xCarbamidomethyl [C10]	0	1637.77742	P47857-3	Isoform 3 of ATP-dependent 6-phosphofructokinase, muscle type [OS=Mus musculus]	heavy
f4	20170526_Fetal_Heart_4	Heart_4	Heart	4	IFAPNHVVAK		0	1095.63094	P62717	60S ribosomal protein L18a [OS=Mus musculus]	heavy	22.9750700401225	22.5735947224955
f4	20170526_Fetal_Heart_4	Heart_4	Heart	4	IFAPNHVVAK	1xLabel:13C(6)15N(2) [K10]	0	1103.64514	P62717	60S ribosomal protein L18a [OS=Mus musculus]	heavy
f4	20170526_Fetal_Heart_4	Heart_4	Heart	4	SQGGEPTYNVAVGR		0	1434.69718	Q9JJV2-1	Profilin-2 [OS=Mus musculus]	heavy
f4	20170526_Fetal_Heart_4	Heart_4	Heart	4	IFASIAPSIYGHEDIKR		1	1917.02287	P97310	DNA replication licensing factor mcm2 [OS=Mus musculus]	heavy
f4	20170526_Fetal_Heart_4	Heart_4	Heart	4	IEWLESHQDADIEDFK		0	1974.90796	P20029	78 kDa glucose-regulated protein [OS=Mus musculus]	heavy	22.998791401767	22.59731608414
f4	20170526_Fetal_Heart_4	Heart_4	Heart	4	SPWSNKYDPPLEDGAMPSAR		1	2218.02334	P47757-1	F-actin-capping protein subunit beta [OS=Mus musculus]	heavy
f4	20170526_Fetal_Heart_4	Heart_4	Heart	4	IFEGANDILR		0	1147.6106	P50544	Very long-chain specific acyl-CoA dehydrogenase, mitochondrial [OS=Mus musculus]	heavy	23.7466465515176	23.3451712338907
f4	20170526_Fetal_Heart_4	Heart_4	Heart	4	IFEGMPVTFTCR	1xCarbamidomethyl [C11]	0	1457.69157	Q9ET54	palladin [OS=Mus musculus]	heavy
f4	20170526_Fetal_Heart_4	Heart_4	Heart	4	SPPAATTKPLLR		0	1251.74195	Q6TCG2	Membrane progesterone receptor epsilon [OS=Mus musculus]	heavy
f4	20170526_Fetal_Heart_4	Heart_4	Heart	4	IFGGIEDGPEAEAAGHTYDR		0	2104.95704	O88667	GTP-binding protein RAD [OS=Mus musculus]	heavy
f4	20170526_Fetal_Heart_4	Heart_4	Heart	4	SPNELVDDLFK		0	1276.64196	Q9CZ44-3	Isoform 3 of NSFL1 cofactor p47 [OS=Mus musculus]	heavy
f4	20170526_Fetal_Heart_4	Heart_4	Heart	4	LFGGSFTHQASVAK		0	1449.74849	O89023	Tripeptidyl-peptidase 1 [OS=Mus musculus]	heavy
f4	20170526_Fetal_Heart_4	Heart_4	Heart	4	SPISVPGGSALISNLGK		0	1596.89555	Q61191	Host cell factor 1 [OS=Mus musculus]	heavy
f4	20170526_Fetal_Heart_4	Heart_4	Heart	4	IFGLLMGTLQK		0	1220.70714	O35691	Pinin [OS=Mus musculus]	heavy
f4	20170526_Fetal_Heart_4	Heart_4	Heart	4	IFGPIWNR		0	1002.55196	Q00612	Glucose-6-phosphate 1-dehydrogenase X [OS=Mus musculus]	heavy
f4	20170526_Fetal_Heart_4	Heart_4	Heart	4	IFGQANTSLKR		1	1234.69025	P41216	Long-chain-fatty-acid--CoA ligase 1 [OS=Mus musculus]	heavy	24.1940487836649	23.792573466038
f4	20170526_Fetal_Heart_4	Heart_4	Heart	4	LFGSVEHLQLANSYGLFR		0	2051.07089	Q8C3X8	Lipase maturation factor 2 [OS=Mus musculus]	heavy
f4	20170526_Fetal_Heart_4	Heart_4	Heart	4	SPILVATAVAAR		0	1168.70483	Q62167	ATP-dependent RNA helicase DDX3X [OS=Mus musculus]	heavy	21.9749432612818	21.5734679436548
f4	20170526_Fetal_Heart_4	Heart_4	Heart	4	IFGVTTLDIVR		0	1233.72015	P08249	Malate dehydrogenase, mitochondrial [OS=Mus musculus]	heavy	25.3004768516503	24.8990015340234
f4	20170526_Fetal_Heart_4	Heart_4	Heart	4	IFGVTTLDIVR	1xLabel:13C(6)15N(4) [R11]	0	1243.72842	P08249	Malate dehydrogenase, mitochondrial [OS=Mus musculus]	heavy
f4	20170526_Fetal_Heart_4	Heart_4	Heart	4	LFGYQPTIYYPK		0	1489.77258	Q8K4Z3	NAD(P)H-hydrate epimerase [OS=Mus musculus]	heavy
f4	20170526_Fetal_Heart_4	Heart_4	Heart	4	SPPGQVTEAVK		0	1112.59461	P45376	aldose reductase [OS=Mus musculus]	heavy
f4	20170526_Fetal_Heart_4	Heart_4	Heart	4	SPLIIFSDCNMENAVK	1xCarbamidomethyl [C9]	0	1837.88228	Q9JLJ2	4-trimethylaminobutyraldehyde dehydrogenase [OS=Mus musculus]	heavy
f4	20170526_Fetal_Heart_4	Heart_4	Heart	4	LFHGTPVTIENFLSWK		0	1888.9956	Q9CQK7	rwd domain-containing protein 1 [OS=Mus musculus]	heavy
f4	20170526_Fetal_Heart_4	Heart_4	Heart	4	SPLAGDFITMQCR	1xCarbamidomethyl [C12]	0	1495.7032	Q9Z2N8	Actin-like protein 6A [OS=Mus musculus]	heavy
f4	20170526_Fetal_Heart_4	Heart_4	Heart	4	IFHTVTTTDDPVIR		0	1614.8486	O70194	Eukaryotic translation initiation factor 3 subunit D [OS=Mus musculus]	heavy
f4	20170526_Fetal_Heart_4	Heart_4	Heart	4	IFHVNWFR		0	1118.58941	Q8BH04	Phosphoenolpyruvate carboxykinase [GTP], mitochondrial [OS=Mus musculus]	heavy
f4	20170526_Fetal_Heart_4	Heart_4	Heart	4	SPKPVVAAISGSCLGGGLELAIACQYR	2xCarbamidomethyl [C13; C24]	0	2774.43278	Q8BMS1	Trifunctional enzyme subunit alpha, mitochondrial [OS=Mus musculus]	heavy
f4	20170526_Fetal_Heart_4	Heart_4	Heart	4	LFKPHQAPAR		0	1164.66364	Q91WK2	Eukaryotic translation initiation factor 3 subunit H [OS=Mus musculus]	heavy	19.7204043875747	19.3189290699478
f4	20170526_Fetal_Heart_4	Heart_4	Heart	4	SPHTTEVVGGAPQHEQIGK		0	1971.98828	Q00651	Integrin alpha-4 [OS=Mus musculus]	heavy
f4	20170526_Fetal_Heart_4	Heart_4	Heart	4	SPGVMDNPLVMHQLR	1xOxidation [M]	0	1709.84617	Q91Z83	Myosin-7 [OS=Mus musculus]	heavy
f4	20170526_Fetal_Heart_4	Heart_4	Heart	4	LFIALTGLQHAGR		0	1396.80594	Q8JZN5	Acyl-CoA dehydrogenase family member 9, mitochondrial [OS=Mus musculus]	heavy
f4	20170526_Fetal_Heart_4	Heart_4	Heart	4	SPGVMDNPLVMHQLR	1xLabel:13C(6)15N(4) [R15]	0	1703.85953	Q91Z83	Myosin-7 [OS=Mus musculus]	heavy
f4	20170526_Fetal_Heart_4	Heart_4	Heart	4	LFLDRDLMTLPIQNK		1	1816.99897	P22315	Ferrochelatase, mitochondrial [OS=Mus musculus]	heavy
f4	20170526_Fetal_Heart_4	Heart_4	Heart	4	SPGVMDNPLVMHQLR		0	1693.85126	Q91Z83	Myosin-7 [OS=Mus musculus]	heavy	26.324540689678	25.9230653720511
f4	20170526_Fetal_Heart_4	Heart_4	Heart	4	LFIFETFCR	1xCarbamidomethyl [C8]	0	1232.61324	P60229	Eukaryotic translation initiation factor 3 subunit E [OS=Mus musculus]	heavy
f4	20170526_Fetal_Heart_4	Heart_4	Heart	4	SPLAQMEEERR		1	1345.65287	O55131	Septin-7 [OS=Mus musculus]	heavy	23.0089004519429	22.6074251343159
f4	20170526_Fetal_Heart_4	Heart_4	Heart	4	LFGDVVQELLPEYKEK		1	1907.01606	Q61881	DNA replication licensing factor MCM7 [OS=Mus musculus]	heavy
f4	20170526_Fetal_Heart_4	Heart_4	Heart	4	SPPHIYSPIPFLGHAIAFGK		0	2149.15931	Q8K0C4	lanosterol 14-alpha demethylase [OS=Mus musculus]	heavy
f4	20170526_Fetal_Heart_4	Heart_4	Heart	4	LFGDKTCDLLASFK	1xCarbamidomethyl [C7]	1	1614.81961	Q60854	serpin B6 [OS=Mus musculus]	heavy	23.3033514156042	22.9018760979773
f4	20170526_Fetal_Heart_4	Heart_4	Heart	4	LFEGNALLR		0	1032.58366	Q6ZWN5	40S ribosomal protein S9 [OS=Mus musculus]	heavy
f4	20170526_Fetal_Heart_4	Heart_4	Heart	4	LFEGNALLR	1xLabel:13C(6)15N(4) [R9]	0	1042.59192	Q6ZWN5	40S ribosomal protein S9 [OS=Mus musculus]	heavy
f4	20170526_Fetal_Heart_4	Heart_4	Heart	4	SPVYLTVLK		0	1019.61356	Q11011	puromycin-sensitive aminopeptidase [OS=Mus musculus]	heavy
f4	20170526_Fetal_Heart_4	Heart_4	Heart	4	LFELDPLTGEWHYK		0	1747.869	B9EJ86	Oxysterol-binding protein-related protein 8 [OS=Mus musculus]	heavy
f4	20170526_Fetal_Heart_4	Heart_4	Heart	4	LFELEEQDLFR		0	1438.72127	Q8BH64	EH domain-containing protein 2 [OS=Mus musculus]	heavy
f4	20170526_Fetal_Heart_4	Heart_4	Heart	4	SPVYKNPTPGSSELAQKYPGFIDVK		2	2722.40866	Q99PG0	Arylacetamide deacetylase [OS=Mus musculus]	heavy
f4	20170526_Fetal_Heart_4	Heart_4	Heart	4	LFELLEKEILYYR		1	1728.95708	Q91ZW3; Q6PGB8-2	SWI/SNF-related matrix-associated actin-dependent regulator of chromatin subfamily A member 5 [OS=Mus musculus];Isoform 2 of Probable global transcription activator SNF2L1 [OS=Mus musculus]	heavy
f4	20170526_Fetal_Heart_4	Heart_4	Heart	4	LFEISDVVVK		0	1148.65615	Q9WUA2	Phenylalanine--tRNA ligase beta subunit [OS=Mus musculus]	heavy
f4	20170526_Fetal_Heart_4	Heart_4	Heart	4	SPVTFLSDLR		0	1134.61535	Q6ZQ08-4	Isoform 4 of CCR4-NOT transcription complex subunit 1 [OS=Mus musculus]	heavy
f4	20170526_Fetal_Heart_4	Heart_4	Heart	4	SPVLQDIAGYLLK		0	1416.80969	E9Q414	apolipoprotein B-100 [OS=Mus musculus]	heavy
f4	20170526_Fetal_Heart_4	Heart_4	Heart	4	IFEPILGEGR		0	1130.62044	P52431	DNA polymerase delta catalytic subunit [OS=Mus musculus]	heavy
f4	20170526_Fetal_Heart_4	Heart_4	Heart	4	LFEPLRVPPDLFR		1	1598.90532	Q9ES83	Blood vessel epicardial substance [OS=Mus musculus]	heavy
f4	20170526_Fetal_Heart_4	Heart_4	Heart	4	SPTDWALFTYEGNSNDIR		0	2085.95122	Q62418	Drebrin-like protein [OS=Mus musculus]	heavy
f4	20170526_Fetal_Heart_4	Heart_4	Heart	4	LFESMLSECR	1xCarbamidomethyl [C9]	0	1271.57587	Q8BMA6	Signal recognition particle subunit SRP68 [OS=Mus musculus]	heavy
f4	20170526_Fetal_Heart_4	Heart_4	Heart	4	LFEVGGSPANTR		0	1247.63788	P63328; P48453-1	Serine/threonine-protein phosphatase 2B catalytic subunit alpha isoform [OS=Mus musculus];serine/threonine-protein phosphatase 2B catalytic subunit beta isoform [OS=Mus musculus]	heavy
f4	20170526_Fetal_Heart_4	Heart_4	Heart	4	SPSWQRPNQAAPSTGR		0	1739.8572	Q8CI51	PDZ and LIM domain protein 5 [OS=Mus musculus]	heavy	23.0770443591527	22.6755690415258
f4	20170526_Fetal_Heart_4	Heart_4	Heart	4	SPSWEPFRDWYPAHSR		1	2017.93037	P14602	Heat shock protein beta-1 [OS=Mus musculus]	heavy	24.4321281030596	24.0306527854327
f4	20170526_Fetal_Heart_4	Heart_4	Heart	4	LFFAGEHTIR		0	1190.63167	Q6ZQ88	Lysine-specific histone demethylase 1A [OS=Mus musculus]	heavy
f4	20170526_Fetal_Heart_4	Heart_4	Heart	4	SPSVVISDDEPGYDLDLFCIPNHYAEDLEK	1xCarbamidomethyl [C19]	0	3437.57296	P00493	Hypoxanthine-guanine phosphoribosyltransferase [OS=Mus musculus]	heavy
f4	20170526_Fetal_Heart_4	Heart_4	Heart	4	LFFGPQHRPVILR		0	1579.92198	Q8K1B8	Fermitin family homolog 3 [OS=Mus musculus]	heavy
f4	20170526_Fetal_Heart_4	Heart_4	Heart	4	SPSRPLPEVTDEYKNDVK		1	2074.04512	P32067	Lupus La protein homolog [OS=Mus musculus]	heavy
f4	20170526_Fetal_Heart_4	Heart_4	Heart	4	SPSQEPSAPGKAEAVGEQAR		1	1995.97302	Q8JZQ9	Eukaryotic translation initiation factor 3 subunit B [OS=Mus musculus]	heavy
f4	20170526_Fetal_Heart_4	Heart_4	Heart	4	LFFLPAQPLWNNR		0	1615.87436	Q61550	Double-strand-break repair protein rad21 homolog [OS=Mus musculus]	heavy
f4	20170526_Fetal_Heart_4	Heart_4	Heart	4	SPSPFHVVAECR	1xCarbamidomethyl [C11]	0	1385.66305	Q9Z2W0	Aspartyl aminopeptidase [OS=Mus musculus]	heavy
f4	20170526_Fetal_Heart_4	Heart_4	Heart	4	SPSELFAQHIVTIVHHVK		0	2042.11817	Q569Z6	Thyroid hormone receptor-associated protein 3 [OS=Mus musculus]	heavy
f4	20170526_Fetal_Heart_4	Heart_4	Heart	4	SPSDSSTASTPIAEQIER		0	1875.89304	Q9QXS6	drebrin [OS=Mus musculus]	heavy
f4	20170526_Fetal_Heart_4	Heart_4	Heart	4	SPQYSQVIHR		0	1214.62765	P17563	Selenium-binding protein 1 [OS=Mus musculus]	heavy	20.7075514501758	20.3060761325489
f4	20170526_Fetal_Heart_4	Heart_4	Heart	4	LFGAAEVQR		0	990.53671	P16546	Spectrin alpha chain, non-erythrocytic 1 [OS=Mus musculus]	heavy
f4	20170526_Fetal_Heart_4	Heart_4	Heart	4	SPPPGMGLNQNR		0	1267.62118	Q8VIJ6	splicing factor, proline- and glutamine-rich [OS=Mus musculus]	heavy
f4	20170526_Fetal_Heart_4	Heart_4	Heart	4	LEVEALPLQMCR	1xCarbamidomethyl [C11]	0	1458.74433	D3YYU8	Obscurin-like protein 1 [OS=Mus musculus]	heavy
f4	20170526_Fetal_Heart_4	Heart_4	Heart	4	LEVDPNIQAVR		0	1253.68483	P11679	Keratin, type II cytoskeletal 8 [OS=Mus musculus]	heavy
f4	20170526_Fetal_Heart_4	Heart_4	Heart	4	IEVASSVK		0	832.47746	O55143-1	Sarcoplasmic/endoplasmic reticulum calcium ATPase 2 [OS=Mus musculus]	heavy
f4	20170526_Fetal_Heart_4	Heart_4	Heart	4	LETYYNATEPVISFYDKR		1	2209.08118	Q9R0Y5-2	Isoform 2 of Adenylate kinase isoenzyme 1 [OS=Mus musculus]	heavy
f4	20170526_Fetal_Heart_4	Heart_4	Heart	4	SRNTDEMVELR		1	1349.64779	P61979-3; P61979-2	Isoform 3 of Heterogeneous nuclear ribonucleoprotein K [OS=Mus musculus];Isoform 2 of Heterogeneous nuclear ribonucleoprotein K [OS=Mus musculus]	heavy	21.9007141771778	21.4992388595509
f4	20170526_Fetal_Heart_4	Heart_4	Heart	4	LELDDVTSNMEQIIK		0	1747.87824	Q02566; Q91Z83	myosin-6 [OS=Mus musculus];Myosin-7 [OS=Mus musculus]	heavy
f4	20170526_Fetal_Heart_4	Heart_4	Heart	4	LELEEAATPEGHAVR		0	1621.81802	Q61001	Laminin subunit alpha-5 [OS=Mus musculus]	heavy
f4	20170526_Fetal_Heart_4	Heart_4	Heart	4	LEIEPEWAYGK		0	1334.66269	Q62446	peptidyl-prolyl cis-trans isomerase FKBP3 [OS=Mus musculus]	heavy
f4	20170526_Fetal_Heart_4	Heart_4	Heart	4	IEIESFFEGEDFSETLTR		0	2148.99717	P20029	78 kDa glucose-regulated protein [OS=Mus musculus]	heavy
f4	20170526_Fetal_Heart_4	Heart_4	Heart	4	SRGFGFITFTNPEHASDAMR		1	2241.05056	O89086	RNA-binding protein 3 [OS=Mus musculus]	heavy
f4	20170526_Fetal_Heart_4	Heart_4	Heart	4	IELLGSYDPQK		0	1262.66269	Q9D358	Low molecular weight phosphotyrosine protein phosphatase [OS=Mus musculus]	heavy
f4	20170526_Fetal_Heart_4	Heart_4	Heart	4	LEILQIHTK		0	1094.65682	Q01853	Transitional endoplasmic reticulum ATPase [OS=Mus musculus]	heavy	22.1919441643944	21.7904688467675
f4	20170526_Fetal_Heart_4	Heart_4	Heart	4	SRFPEHELIVDPQR		1	1722.89219	Q9JKR6	Hypoxia up-regulated protein 1 [OS=Mus musculus]	heavy
f4	20170526_Fetal_Heart_4	Heart_4	Heart	4	IEINFPAEYPFKPPK		0	1789.95233	P68037	Ubiquitin-conjugating enzyme E2 L3 [OS=Mus musculus]	heavy
f4	20170526_Fetal_Heart_4	Heart_4	Heart	4	SREYQLNDSAAYYLNDLER		1	2320.08403	P08752	guanine nucleotide-binding protein G(i) subunit alpha-2 [OS=Mus musculus]	heavy
f4	20170526_Fetal_Heart_4	Heart_4	Heart	4	IELPATVTGKPEPK		0	1479.84172	A2ASS6	Titin [OS=Mus musculus]	heavy
f4	20170526_Fetal_Heart_4	Heart_4	Heart	4	LEIPDLELADDLKK		1	1611.88398	A2ASS6	Titin [OS=Mus musculus]	heavy
f4	20170526_Fetal_Heart_4	Heart_4	Heart	4	SRPYLFSNSLPPAVVGCASK	1xCarbamidomethyl [C17]	0	2150.10629	O88986	2-amino-3-ketobutyrate coenzyme A ligase, mitochondrial [OS=Mus musculus]	heavy
f4	20170526_Fetal_Heart_4	Heart_4	Heart	4	IEIPIHIVPHITIGK		0	1680.02069	P46737	Lys-63-specific deubiquitinase BRCC36 [OS=Mus musculus]	heavy
f4	20170526_Fetal_Heart_4	Heart_4	Heart	4	LELQGIQGAVDHAAAFGR		0	1852.96642	Q9CPV4-1	Glyoxalase domain-containing protein 4 [OS=Mus musculus]	heavy
f4	20170526_Fetal_Heart_4	Heart_4	Heart	4	LELQGSNSR		0	1003.5167	P09405	Nucleolin [OS=Mus musculus]	heavy	19.5617911294045	19.1603158117776
f4	20170526_Fetal_Heart_4	Heart_4	Heart	4	LELQSALEEAEASLEHEEGK		0	2212.06156	Q02566; Q91Z83	myosin-6 [OS=Mus musculus];Myosin-7 [OS=Mus musculus]	heavy
f4	20170526_Fetal_Heart_4	Heart_4	Heart	4	LELQSALEEAEASLEHEEGKILR		1	2594.3308	Q02566; Q91Z83	myosin-6 [OS=Mus musculus];Myosin-7 [OS=Mus musculus]	heavy
f4	20170526_Fetal_Heart_4	Heart_4	Heart	4	SREESSGTPAHQLNLR		1	1781.8889	Q8CIB5	Fermitin family homolog 2 [OS=Mus musculus]	heavy
f4	20170526_Fetal_Heart_4	Heart_4	Heart	4	LELSQNQNVK		0	1172.62698	Q62351	Transferrin receptor protein 1 [OS=Mus musculus]	heavy
f4	20170526_Fetal_Heart_4	Heart_4	Heart	4	SRDLLVQQASQCLSK	1xCarbamidomethyl [C12]	1	1732.90104	Q00PI9	heterogeneous nuclear ribonucleoprotein U-like protein 2 [OS=Mus musculus]	heavy	24.2099909668853	23.8085156492584
f4	20170526_Fetal_Heart_4	Heart_4	Heart	4	SRDHGLPGYNAWR		1	1528.74038	P11247	Myeloperoxidase [OS=Mus musculus]	heavy
f4	20170526_Fetal_Heart_4	Heart_4	Heart	4	SQYNFIADVVEK		0	1412.70562	Q9JIY5	Serine protease HTRA2, mitochondrial [OS=Mus musculus]	heavy
f4	20170526_Fetal_Heart_4	Heart_4	Heart	4	LELTPVAIQAGR		0	1267.73686	Q9JMH6-1	Thioredoxin reductase 1, cytoplasmic [OS=Mus musculus]	heavy
f4	20170526_Fetal_Heart_4	Heart_4	Heart	4	IEITSLLPSR		0	1128.6623	P59235	Nucleoporin Nup43 [OS=Mus musculus]	heavy
f4	20170526_Fetal_Heart_4	Heart_4	Heart	4	SREIFLSQPILLELEAPLK		1	2196.26383	P63087-2; P62137; P62141	Isoform Gamma-2 of Serine/threonine-protein phosphatase PP1-gamma catalytic subunit [OS=Mus musculus];serine/threonine-protein phosphatase PP1-alpha catalytic subunit [OS=Mus musculus];Serine/threonine-protein phosphatase PP1-beta catalytic subunit [OS=Mus musculus]	heavy
f4	20170526_Fetal_Heart_4	Heart_4	Heart	4	LEKPAKYDDIKK		2	1447.81551	P16858	glyceraldehyde-3-phosphate dehydrogenase [OS=Mus musculus]	heavy	21.6382538261722	21.2367785085453
f4	20170526_Fetal_Heart_4	Heart_4	Heart	4	LEKPAKYDDIK		1	1319.72054	P16858	glyceraldehyde-3-phosphate dehydrogenase [OS=Mus musculus]	heavy
f4	20170526_Fetal_Heart_4	Heart_4	Heart	4	SRVESTEQLIEIASR		1	1717.9079	P02468	Laminin subunit gamma-1 [OS=Mus musculus]	heavy
f4	20170526_Fetal_Heart_4	Heart_4	Heart	4	IEFTPEQIEEFK		0	1509.74715	P09542	myosin light chain 3 [OS=Mus musculus]	heavy
f4	20170526_Fetal_Heart_4	Heart_4	Heart	4	IEFTPEQIEEFKEAFLLFDR		1	2501.25987	P09542	myosin light chain 3 [OS=Mus musculus]	heavy
f4	20170526_Fetal_Heart_4	Heart_4	Heart	4	IEGDMIVCAAYAHELPK	1xCarbamidomethyl [C8]	0	1916.92448	P47962	60S ribosomal protein L5 [OS=Mus musculus]	heavy
f4	20170526_Fetal_Heart_4	Heart_4	Heart	4	IEGGSSNVFSMFEQTQIQEFK		0	2406.1282	P51667	myosin regulatory light chain 2, ventricular/cardiac muscle isoform [OS=Mus musculus]	heavy
f4	20170526_Fetal_Heart_4	Heart_4	Heart	4	LEGLDTDWDALRR		1	1559.78125	P15508	Spectrin beta chain, erythrocytic [OS=Mus musculus]	heavy
f4	20170526_Fetal_Heart_4	Heart_4	Heart	4	IEGIQNMPNVR		0	1270.65723	Q99LB7	Sarcosine dehydrogenase, mitochondrial [OS=Mus musculus]	heavy
f4	20170526_Fetal_Heart_4	Heart_4	Heart	4	IEGLQSLVNLR		0	1241.72121	Q3UM45	Protein phosphatase 1 regulatory subunit 7 [OS=Mus musculus]	heavy
f4	20170526_Fetal_Heart_4	Heart_4	Heart	4	IEGNTLVIPR		0	1111.64698	Q05793	Basement membrane-specific heparan sulfate proteoglycan core protein [OS=Mus musculus]	heavy
f4	20170526_Fetal_Heart_4	Heart_4	Heart	4	LEGNTVGVEAAR		0	1215.63279	P46061	Ran GTPase-activating protein 1 [OS=Mus musculus]	heavy
f4	20170526_Fetal_Heart_4	Heart_4	Heart	4	SSEEQQQDVSEFTHK		0	1778.78276	Q5I043	Ubiquitin carboxyl-terminal hydrolase 28 [OS=Mus musculus]	heavy
f4	20170526_Fetal_Heart_4	Heart_4	Heart	4	LEGSEVQLVEYEASAAGLIR		0	2134.10264	Q99KK7	dipeptidyl peptidase 3 [OS=Mus musculus]	heavy
f4	20170526_Fetal_Heart_4	Heart_4	Heart	4	IEGSNKVPVDPATYGQFYGGDSYIILYNYR		1	3399.6532	P13020-1	Gelsolin [OS=Mus musculus]	heavy
f4	20170526_Fetal_Heart_4	Heart_4	Heart	4	LEGTNVQEAQNILK		0	1556.82786	Q9Z2I8	Succinate--CoA ligase [GDP-forming] subunit beta, mitochondrial [OS=Mus musculus]	heavy
f4	20170526_Fetal_Heart_4	Heart_4	Heart	4	IEGTPLETVQK		0	1214.66269	Q9CQZ6	NADH dehydrogenase [ubiquinone] 1 beta subcomplex subunit 3 [OS=Mus musculus]	heavy
f4	20170526_Fetal_Heart_4	Heart_4	Heart	4	IEGTPLETVQKK		1	1342.75766	Q9CQZ6	NADH dehydrogenase [ubiquinone] 1 beta subcomplex subunit 3 [OS=Mus musculus]	heavy
f4	20170526_Fetal_Heart_4	Heart_4	Heart	4	LEGVLAEVAQHYQDTLIR		0	2055.08693	Q9JKF1	Ras GTPase-activating-like protein IQGAP1 [OS=Mus musculus]	heavy	22.1433796326101	21.7419043149832
f4	20170526_Fetal_Heart_4	Heart_4	Heart	4	SSEEIESAFR		0	1154.53241	P16546	Spectrin alpha chain, non-erythrocytic 1 [OS=Mus musculus]	heavy
f4	20170526_Fetal_Heart_4	Heart_4	Heart	4	SSCTVSVHVSDR	1xCarbamidomethyl [C3]	0	1333.61649	A2ASS6	Titin [OS=Mus musculus]	heavy
f4	20170526_Fetal_Heart_4	Heart_4	Heart	4	SSAYESLMEIVK		0	1356.67154	P70168	Importin subunit beta-1 [OS=Mus musculus]	heavy
f4	20170526_Fetal_Heart_4	Heart_4	Heart	4	IEGYPDPEVVWFKDDQSIR		1	2293.11354	Q6PDN3-1	Myosin light chain kinase, smooth muscle [OS=Mus musculus]	heavy
f4	20170526_Fetal_Heart_4	Heart_4	Heart	4	SSAVLAWLKPDHDGGSR		0	1795.90857	A2ASS6	Titin [OS=Mus musculus]	heavy
f4	20170526_Fetal_Heart_4	Heart_4	Heart	4	SSALQWLTPEQTSGK		0	1632.82278	P24527	leukotriene A-4 hydrolase [OS=Mus musculus]	heavy
f4	20170526_Fetal_Heart_4	Heart_4	Heart	4	LEHTFCTETRPYNQGAR	1xCarbamidomethyl [C6]	0	2079.9665	Q9CQT1	methylthioribose-1-phosphate isomerase [OS=Mus musculus]	heavy
f4	20170526_Fetal_Heart_4	Heart_4	Heart	4	IEKELEAVCQDVLSLLDNYLIK	1xCarbamidomethyl [C9]	1	2605.37933	P61982	14-3-3 protein gamma [OS=Mus musculus]	heavy
f4	20170526_Fetal_Heart_4	Heart_4	Heart	4	LEKHELIEFR		1	1313.72121	Q68FD5	Clathrin heavy chain 1 [OS=Mus musculus]	heavy
f4	20170526_Fetal_Heart_4	Heart_4	Heart	4	SQWSPALTISK		0	1217.65246	P61079; P62838	Ubiquitin-conjugating enzyme E2 D3 [OS=Mus musculus];ubiquitin-conjugating enzyme E2 D2 [OS=Mus musculus]	heavy	26.8787229133777	26.4772475957507
f4	20170526_Fetal_Heart_4	Heart_4	Heart	4	LFIGGLNTETNEK		0	1435.74273	Q9WV02-1; Q91VM5	RNA-binding motif protein, X chromosome [OS=Mus musculus];RNA binding motif protein, X-linked-like-1 [OS=Mus musculus]	heavy
f4	20170526_Fetal_Heart_4	Heart_4	Heart	4	SQVNDLQATFSGIHSFQDLSAGVLAQTR		0	2990.49664	Q9DBG5	Perilipin-3 [OS=Mus musculus]	heavy
f4	20170526_Fetal_Heart_4	Heart_4	Heart	4	LEQQVDDLEGSLEQEKK		1	1987.98186	Q5SX40; Q5SX39; Q02566; Q91Z83; P13542	Myosin-1 [OS=Mus musculus];Myosin-4 [OS=Mus musculus];myosin-6 [OS=Mus musculus];Myosin-7 [OS=Mus musculus];Myosin-8 [OS=Mus musculus]	heavy	22.9307456378165	22.5292703201895
f4	20170526_Fetal_Heart_4	Heart_4	Heart	4	LEQQVDDLEGSLEQEKK	1xLabel:13C(6)15N(2) [K]	1	1995.99605	Q5SX40; Q5SX39; Q02566; Q91Z83; P13542	Myosin-1 [OS=Mus musculus];Myosin-4 [OS=Mus musculus];myosin-6 [OS=Mus musculus];Myosin-7 [OS=Mus musculus];Myosin-8 [OS=Mus musculus]	heavy
f4	20170526_Fetal_Heart_4	Heart_4	Heart	4	LEQQVPVNQVFGQDEMIDVIGVTK		0	2686.37564	P27659	60S ribosomal protein L3 [OS=Mus musculus]	heavy
f4	20170526_Fetal_Heart_4	Heart_4	Heart	4	LEQSTAVPAQPHWDKPR		0	1960.00353	Q8K411-1	Presequence protease, mitochondrial [OS=Mus musculus]	heavy
f4	20170526_Fetal_Heart_4	Heart_4	Heart	4	IERELAEAQDDSILK		1	1729.89667	Q06185	ATP synthase subunit e, mitochondrial [OS=Mus musculus]	heavy
f4	20170526_Fetal_Heart_4	Heart_4	Heart	4	LERPIHLACTAGIFDPYVPPEGDAR	1xCarbamidomethyl [C9]	0	2794.39811	Q9D0Q7	39S ribosomal protein L45, mitochondrial [OS=Mus musculus]	heavy
f4	20170526_Fetal_Heart_4	Heart_4	Heart	4	LESEEEGVPSTAIR		0	1516.74894	P11440	Cyclin-dependent kinase 1 [OS=Mus musculus]	heavy
f4	20170526_Fetal_Heart_4	Heart_4	Heart	4	SQPERDWVLNEFR		1	1675.81869	Q501J6	Probable ATP-dependent RNA helicase DDX17 [OS=Mus musculus]	heavy	21.9564462628415	21.5549709452145
f4	20170526_Fetal_Heart_4	Heart_4	Heart	4	SQNVMAAASIANIVK		0	1516.81519	P11983	T-complex protein 1 subunit alpha [OS=Mus musculus]	heavy
f4	20170526_Fetal_Heart_4	Heart_4	Heart	4	SQNIITDSSSLNAEAIR		0	1818.9192	Q62261-1	Spectrin beta chain, non-erythrocytic 1 [OS=Mus musculus]	heavy
f4	20170526_Fetal_Heart_4	Heart_4	Heart	4	SQMIYEIIDNSQGFYVCPVER	1xCarbamidomethyl [C17]	0	2548.18467	Q99K85	phosphoserine aminotransferase [OS=Mus musculus]	heavy
f4	20170526_Fetal_Heart_4	Heart_4	Heart	4	IESILMSLPLTAR		0	1443.82396	P36552	Oxygen-dependent coproporphyrinogen-III oxidase, mitochondrial [OS=Mus musculus]	heavy
f4	20170526_Fetal_Heart_4	Heart_4	Heart	4	IESILMSLPLTAR	1xOxidation [M6]	0	1459.81888	P36552	Oxygen-dependent coproporphyrinogen-III oxidase, mitochondrial [OS=Mus musculus]	heavy
f4	20170526_Fetal_Heart_4	Heart_4	Heart	4	LEQQVDDLEGSLEQEK		0	1859.88689	Q5SX40; Q5SX39; Q02566; Q91Z83; P13542	Myosin-1 [OS=Mus musculus];Myosin-4 [OS=Mus musculus];myosin-6 [OS=Mus musculus];Myosin-7 [OS=Mus musculus];Myosin-8 [OS=Mus musculus]	heavy
f4	20170526_Fetal_Heart_4	Heart_4	Heart	4	SQMLAMNIEK		0	1164.57514	P60229	Eukaryotic translation initiation factor 3 subunit E [OS=Mus musculus]	heavy
f4	20170526_Fetal_Heart_4	Heart_4	Heart	4	SQLQEAPPEWK		0	1312.65319	E9PV24	Fibrinogen alpha chain [OS=Mus musculus]	heavy
f4	20170526_Fetal_Heart_4	Heart_4	Heart	4	IESLSSQLSNLQK		0	1446.77985	P14733	Lamin-B1 [OS=Mus musculus]	heavy
f4	20170526_Fetal_Heart_4	Heart_4	Heart	4	LESTLNYGMER		0	1312.62018	O55029	Coatomer subunit beta' [OS=Mus musculus]	heavy
f4	20170526_Fetal_Heart_4	Heart_4	Heart	4	SQLLQYVYNLVPR		0	1592.8795	P49717	DNA replication licensing factor MCM4 [OS=Mus musculus]	heavy
f4	20170526_Fetal_Heart_4	Heart_4	Heart	4	IETELRDICNDVLSLLEK	1xCarbamidomethyl [C9]	1	2160.12166	P63101	14-3-3 protein zeta/delta [OS=Mus musculus]	heavy
f4	20170526_Fetal_Heart_4	Heart_4	Heart	4	SQLLGSAHEVQR		0	1324.69679	P16546	Spectrin alpha chain, non-erythrocytic 1 [OS=Mus musculus]	heavy	21.8030171964276	21.4015418788006
f4	20170526_Fetal_Heart_4	Heart_4	Heart	4	IETLDPALIRPGR		0	1450.83764	P62192	26S proteasome regulatory subunit 4 [OS=Mus musculus]	heavy
f4	20170526_Fetal_Heart_4	Heart_4	Heart	4	IETIEVMEDR		0	1234.59838	Q8BG05-2; Q8BG05	Isoform 2 of Heterogeneous nuclear ribonucleoprotein A3 [OS=Mus musculus];Heterogeneous nuclear ribonucleoprotein A3 [OS=Mus musculus]	heavy
f4	20170526_Fetal_Heart_4	Heart_4	Heart	4	LETLQSQVK		0	1045.5888	Q9DC23	DnaJ homolog subfamily C member 10 [OS=Mus musculus]	heavy
f4	20170526_Fetal_Heart_4	Heart_4	Heart	4	SQIHDIVLVGGSTR		0	1481.80707	P63017	Heat shock cognate 71 kDa protein [OS=Mus musculus]	heavy	23.9836527933087	23.5821774756817
f4	20170526_Fetal_Heart_4	Heart_4	Heart	4	IETMLGDVAVAVHPK		0	1579.85124	Q9Z1Q9	Valine--tRNA ligase [OS=Mus musculus]	heavy
f4	20170526_Fetal_Heart_4	Heart_4	Heart	4	IETNENNLESAK		0	1361.65431	Q8BMK4	Cytoskeleton-associated protein 4 [OS=Mus musculus]	heavy
f4	20170526_Fetal_Heart_4	Heart_4	Heart	4	LETVGSVFSR		0	1094.58405	Q8VE22	28S ribosomal protein S23, mitochondrial [OS=Mus musculus]	heavy
f4	20170526_Fetal_Heart_4	Heart_4	Heart	4	SQMDGLIPGVEPR		0	1398.70458	Q6DFW4	Nucleolar protein 58 [OS=Mus musculus]	heavy
f4	20170526_Fetal_Heart_4	Heart_4	Heart	4	SQPVYIQYSNHR		0	1491.7339	Q8BHD7	polypyrimidine tract-binding protein 3 [OS=Mus musculus]	heavy
f4	20170526_Fetal_Heart_4	Heart_4	Heart	4	IEQLSPFPFDLLLK		0	1659.93562	Q60597-3	Isoform 3 of 2-oxoglutarate dehydrogenase, mitochondrial [OS=Mus musculus]	heavy
f4	20170526_Fetal_Heart_4	Heart_4	Heart	4	LEQLSAGLDGPPR		0	1352.71685	Q9CYT6	Adenylyl cyclase-associated protein 2 [OS=Mus musculus]	heavy
f4	20170526_Fetal_Heart_4	Heart_4	Heart	4	SQVFSTAADGQTQVEIK		0	1808.90248	P38647	Stress-70 protein, mitochondrial [OS=Mus musculus]	heavy
f4	20170526_Fetal_Heart_4	Heart_4	Heart	4	LENGELEHIRPK		0	1434.76995	Q61205	Platelet-activating factor acetylhydrolase IB subunit gamma [OS=Mus musculus]	heavy
f4	20170526_Fetal_Heart_4	Heart_4	Heart	4	SQVDKLTLTSR		1	1247.69539	P29758	Ornithine aminotransferase, mitochondrial [OS=Mus musculus]	heavy
f4	20170526_Fetal_Heart_4	Heart_4	Heart	4	LENLGIPEEELLR		0	1524.8268	Q91WV0	Protein Dr1 [OS=Mus musculus]	heavy
f4	20170526_Fetal_Heart_4	Heart_4	Heart	4	IENLQEGCSYYFR	1xCarbamidomethyl [C8]	0	1678.75298	A2ASS6	Titin [OS=Mus musculus]	heavy
f4	20170526_Fetal_Heart_4	Heart_4	Heart	4	IENMEDKATLILQIVDKPSPPQDIR		1	2863.52337	O70468	Myosin-binding protein C, cardiac-type [OS=Mus musculus]	heavy
f4	20170526_Fetal_Heart_4	Heart_4	Heart	4	SQTQSLNTPGPTLSHPR		0	1820.92495	Q9R1Z8	Vinexin [OS=Mus musculus]	heavy
f4	20170526_Fetal_Heart_4	Heart_4	Heart	4	LENVSVALEFLER		0	1518.81623	Q8VHX6-1	Filamin-C [OS=Mus musculus]	heavy
f4	20170526_Fetal_Heart_4	Heart_4	Heart	4	IENVVLDANCSR	1xCarbamidomethyl [C10]	0	1389.67909	Q8VE62	Polyadenylate-binding protein-interacting protein 1 [OS=Mus musculus]	heavy
f4	20170526_Fetal_Heart_4	Heart_4	Heart	4	LENYPIPELGPNDVLLK		0	1924.04261	Q64442	Sorbitol dehydrogenase [OS=Mus musculus]	heavy
f4	20170526_Fetal_Heart_4	Heart_4	Heart	4	SQTEEDCTEELFDFLHAR	1xCarbamidomethyl [C7]	0	2226.9608	P99028	Cytochrome b-c1 complex subunit 6, mitochondrial [OS=Mus musculus]	heavy
f4	20170526_Fetal_Heart_4	Heart_4	Heart	4	SQSVRPGADVTFICTAK	1xCarbamidomethyl [C14]	0	1836.92726	Q05793	Basement membrane-specific heparan sulfate proteoglycan core protein [OS=Mus musculus]	heavy
f4	20170526_Fetal_Heart_4	Heart_4	Heart	4	LEPGGGAEAQAVR		0	1254.64369	Q8VHX6-1	Filamin-C [OS=Mus musculus]	heavy
f4	20170526_Fetal_Heart_4	Heart_4	Heart	4	IEPIPGESPK		0	1066.5779	Q05D44	Eukaryotic translation initiation factor 5B [OS=Mus musculus]	heavy
f4	20170526_Fetal_Heart_4	Heart_4	Heart	4	LEPNAQAQMYR		0	1320.6365	P17426	AP-2 complex subunit alpha-1 [OS=Mus musculus]	heavy
f4	20170526_Fetal_Heart_4	Heart_4	Heart	4	SQSSNDTFPTAMHIAAAVEVHK		0	2341.12412	P97807-1	fumarate hydratase, mitochondrial [OS=Mus musculus]	heavy
f4	20170526_Fetal_Heart_4	Heart_4	Heart	4	LEPQIATASEYAHR		0	1585.7969	Q9DBG5	Perilipin-3 [OS=Mus musculus]	heavy
f4	20170526_Fetal_Heart_4	Heart_4	Heart	4	LEPRPSVAEVPYR		0	1512.8169	Q80UG5-1	Septin-9 [OS=Mus musculus]	heavy
f4	20170526_Fetal_Heart_4	Heart_4	Heart	4	SQSNESAGSQVGTEFK		0	1655.75073	Q9ERU9	E3 SUMO-protein ligase RanBP2 [OS=Mus musculus]	heavy
f4	20170526_Fetal_Heart_4	Heart_4	Heart	4	LEPTVPEDSGR		0	1199.59026	Q05793	Basement membrane-specific heparan sulfate proteoglycan core protein [OS=Mus musculus]	heavy	23.1390024647754	22.7375271471484
f4	20170526_Fetal_Heart_4	Heart_4	Heart	4	LEQAEKGYEEWLLNEIR		1	2120.06586	Q9JI91	Alpha-actinin-2 [OS=Mus musculus]	heavy
f4	20170526_Fetal_Heart_4	Heart_4	Heart	4	LEQAEKGYEEWLLNEIRR		2	2276.16697	Q9JI91	Alpha-actinin-2 [OS=Mus musculus]	heavy
f4	20170526_Fetal_Heart_4	Heart_4	Heart	4	IEQEFLTEALPVK		0	1516.82574	P11157	ribonucleoside-diphosphate reductase subunit M2 [OS=Mus musculus]	heavy
f4	20170526_Fetal_Heart_4	Heart_4	Heart	4	IEQFVYSSPHDNK		0	1563.7438	P26638	Serine--tRNA ligase, cytoplasmic [OS=Mus musculus]	heavy
f4	20170526_Fetal_Heart_4	Heart_4	Heart	4	LEQGQAIDDLMPAQK		0	1656.82615	Q04447	Creatine kinase B-type [OS=Mus musculus]	heavy
f4	20170526_Fetal_Heart_4	Heart_4	Heart	4	LEQHSQQPQLSPATSGR		0	1863.93076	Q921T2-1	Torsin-1A-interacting protein 1 [OS=Mus musculus]	heavy
f4	20170526_Fetal_Heart_4	Heart_4	Heart	4	LEQIAEEQKANPDGK		1	1669.83915	Q64012	RNA-binding protein Raly [OS=Mus musculus]	heavy
f4	20170526_Fetal_Heart_4	Heart_4	Heart	4	IEQIEAGTPGR		0	1170.61133	Q9JMH6-1	Thioredoxin reductase 1, cytoplasmic [OS=Mus musculus]	heavy
f4	20170526_Fetal_Heart_4	Heart_4	Heart	4	SQQLSNDHICYFLYQILR	1xCarbamidomethyl [C10]	0	2298.13356	Q63844	mitogen-activated protein kinase 3 [OS=Mus musculus]	heavy
f4	20170526_Fetal_Heart_4	Heart_4	Heart	4	LENDQIENLR		0	1243.62771	Q68FL6	Methionine--tRNA ligase, cytoplasmic [OS=Mus musculus]	heavy
f4	20170526_Fetal_Heart_4	Heart_4	Heart	4	LFIGGLNTETNEK	1xLabel:13C(6)15N(2) [K13]	0	1443.75693	Q9WV02-1; Q91VM5	RNA-binding motif protein, X chromosome [OS=Mus musculus];RNA binding motif protein, X-linked-like-1 [OS=Mus musculus]	heavy
f4	20170526_Fetal_Heart_4	Heart_4	Heart	4	LFIGGLNVQTSESGLR	1xLabel:13C(6)15N(4) [R16]	0	1700.92053	Q9CX86	Heterogeneous nuclear ribonucleoprotein A0 [OS=Mus musculus]	heavy
f4	20170526_Fetal_Heart_4	Heart_4	Heart	4	SMVLDDDSPEIYK		0	1511.6934	Q7TPW1	Nexilin [OS=Mus musculus]	heavy
f4	20170526_Fetal_Heart_4	Heart_4	Heart	4	LFVGNLPTDITEEDFKR		1	1994.02293	Q8R326	Paraspeckle component 1 [OS=Mus musculus]	heavy
f4	20170526_Fetal_Heart_4	Heart_4	Heart	4	IFVGNVSAACTSQELR	1xCarbamidomethyl [C10]	0	1751.87449	Q8C2Q3	RNA-binding protein 14 [OS=Mus musculus]	heavy	23.2221878948988	22.8207125772718
f4	20170526_Fetal_Heart_4	Heart_4	Heart	4	SMVEEGTGLR		0	1078.51973	Q9QXS1-1	plectin [OS=Mus musculus]	heavy
f4	20170526_Fetal_Heart_4	Heart_4	Heart	4	IFVGSSQVPVVFENTDLHSYVVMNHGR		0	3031.50945	P10493	Nidogen-1 [OS=Mus musculus]	heavy
f4	20170526_Fetal_Heart_4	Heart_4	Heart	4	LFVKEPATFVK		1	1278.74564	A2ASS6	Titin [OS=Mus musculus]	heavy
f4	20170526_Fetal_Heart_4	Heart_4	Heart	4	LFVLFGAEILK		0	1249.75547	Q93092	Transaldolase [OS=Mus musculus]	heavy
f4	20170526_Fetal_Heart_4	Heart_4	Heart	4	SMVAVMDSDTTGK		0	1341.60248	O88456	Calpain small subunit 1 [OS=Mus musculus]	heavy
f4	20170526_Fetal_Heart_4	Heart_4	Heart	4	SMTEQEQQQLIDDHFLFDKPVSPLLLASGMAR	1xOxidation [M2]	0	3660.80364	P07310	Creatine kinase M-type [OS=Mus musculus]	heavy
f4	20170526_Fetal_Heart_4	Heart_4	Heart	4	SMTEQEQQQLIDDHFLFDKPVSPLLLASGMAR		0	3644.80873	P07310	Creatine kinase M-type [OS=Mus musculus]	heavy
f4	20170526_Fetal_Heart_4	Heart_4	Heart	4	IFVNSNTDVAPFLR		0	1592.84312	Q921N6-1	Probable ATP-dependent RNA helicase DDX27 [OS=Mus musculus]	heavy
f4	20170526_Fetal_Heart_4	Heart_4	Heart	4	LFVSEGSPGSLPVLAAAAR		0	1842.01197	Q68FL6	Methionine--tRNA ligase, cytoplasmic [OS=Mus musculus]	heavy
f4	20170526_Fetal_Heart_4	Heart_4	Heart	4	LFVSGACDASAK	1xCarbamidomethyl [C7]	0	1225.58815	P62874	Guanine nucleotide-binding protein G(I)/G(S)/G(T) subunit beta-1 [OS=Mus musculus]	heavy
f4	20170526_Fetal_Heart_4	Heart_4	Heart	4	LFVGNLPPDITEEEMR		0	1859.92078	Q99K48	Non-POU domain-containing octamer-binding protein [OS=Mus musculus]	heavy
f4	20170526_Fetal_Heart_4	Heart_4	Heart	4	LFVTNDAATILR		0	1333.74743	P42932	T-complex protein 1 subunit theta [OS=Mus musculus]	heavy
f4	20170526_Fetal_Heart_4	Heart_4	Heart	4	SMTEAEQQQLIDDHFLFDKPVSPLLLASGMAR		0	3587.78726	Q04447	Creatine kinase B-type [OS=Mus musculus]	heavy
f4	20170526_Fetal_Heart_4	Heart_4	Heart	4	LFVVPTDESQAR		0	1361.70596	O35405	Phospholipase D3 [OS=Mus musculus]	heavy
f4	20170526_Fetal_Heart_4	Heart_4	Heart	4	IFVWDWQR		0	1149.58399	P17563	Selenium-binding protein 1 [OS=Mus musculus]	heavy
f4	20170526_Fetal_Heart_4	Heart_4	Heart	4	LFVWEILHSTIR		0	1513.85256	Q3UYV9	Nuclear cap-binding protein subunit 1 [OS=Mus musculus]	heavy
f4	20170526_Fetal_Heart_4	Heart_4	Heart	4	LFYADHPFIFLVR		0	1637.88386	P19324	Serpin H1 [OS=Mus musculus]	heavy	24.8558229804267	24.4543476627998
f4	20170526_Fetal_Heart_4	Heart_4	Heart	4	LFYADHPFIFLVR	1xLabel:13C(6)15N(4) [R13]	0	1647.89213	P19324	Serpin H1 [OS=Mus musculus]	heavy
f4	20170526_Fetal_Heart_4	Heart_4	Heart	4	SMTCPSTGLEEDVLFHIGK	1xCarbamidomethyl [C4]; 1xOxidation [M2]	0	2136.99402	Q60597-3	Isoform 3 of 2-oxoglutarate dehydrogenase, mitochondrial [OS=Mus musculus]	heavy
f4	20170526_Fetal_Heart_4	Heart_4	Heart	4	SMTCPSTGLEEDVLFHIGK	1xCarbamidomethyl [C4]	0	2120.9991	Q60597-3	Isoform 3 of 2-oxoglutarate dehydrogenase, mitochondrial [OS=Mus musculus]	heavy
f4	20170526_Fetal_Heart_4	Heart_4	Heart	4	LFYGMSSDTAMK		0	1350.60684	Q9DCZ1	GMP reductase 1 [OS=Mus musculus]	heavy
f4	20170526_Fetal_Heart_4	Heart_4	Heart	4	SMSVYCTPNKPSR	1xCarbamidomethyl [C6]	0	1526.70901	O55143-1	Sarcoplasmic/endoplasmic reticulum calcium ATPase 2 [OS=Mus musculus]	heavy	22.9506529813331	22.5491776637062
f4	20170526_Fetal_Heart_4	Heart_4	Heart	4	SMQNWHQLENLSNFIK		0	1988.96471	Q08093	Calponin-2 [OS=Mus musculus]	heavy
f4	20170526_Fetal_Heart_4	Heart_4	Heart	4	LFYLALPPTVYEAVTK		0	1825.0146	Q00612	Glucose-6-phosphate 1-dehydrogenase X [OS=Mus musculus]	heavy
f4	20170526_Fetal_Heart_4	Heart_4	Heart	4	IFYNQAIMSSK		0	1301.65583	Q3ULD5	Methylcrotonoyl-CoA carboxylase beta chain, mitochondrial [OS=Mus musculus]	heavy
f4	20170526_Fetal_Heart_4	Heart_4	Heart	4	LFVTNDAATILR	1xLabel:13C(6)15N(4) [R12]	0	1343.7557	P42932	T-complex protein 1 subunit theta [OS=Mus musculus]	heavy
f4	20170526_Fetal_Heart_4	Heart_4	Heart	4	IFYPETTDIYDRK		1	1660.82171	Q9JKF1	Ras GTPase-activating-like protein IQGAP1 [OS=Mus musculus]	heavy
f4	20170526_Fetal_Heart_4	Heart_4	Heart	4	LFVGNLPADITEDEFKR	1xLabel:13C(6)15N(2) [K16]; 1xLabel:13C(6)15N(4) [R17]	1	1982.03484	Q8VIJ6	splicing factor, proline- and glutamine-rich [OS=Mus musculus]	heavy
f4	20170526_Fetal_Heart_4	Heart_4	Heart	4	LFVGNLPADITEDEFKR		1	1964.01237	Q8VIJ6	splicing factor, proline- and glutamine-rich [OS=Mus musculus]	heavy
f4	20170526_Fetal_Heart_4	Heart_4	Heart	4	LFTTVRPLIQVQLSEEQIR		0	2270.28669	Q9JMH9-6	Isoform 6 of Unconventional myosin-XVIIIa [OS=Mus musculus]	heavy
f4	20170526_Fetal_Heart_4	Heart_4	Heart	4	SNDPVAVAFADMLK		0	1477.73554	Q9JHJ0	tropomodulin-3 [OS=Mus musculus]	heavy
f4	20170526_Fetal_Heart_4	Heart_4	Heart	4	LFTVPWPVK		0	1086.63463	Q8BGW1	alpha-ketoglutarate-dependent dioxygenase FTO [OS=Mus musculus]	heavy
f4	20170526_Fetal_Heart_4	Heart_4	Heart	4	SNDEDSFAFAR		0	1258.53347	Q91WT9-1	Cystathionine beta-synthase [OS=Mus musculus]	heavy
f4	20170526_Fetal_Heart_4	Heart_4	Heart	4	SNCNVAVINVGAPAAGMNAAVR	1xCarbamidomethyl [C3]	0	2156.06992	Q9WUA3-1	ATP-dependent 6-phosphofructokinase, platelet type [OS=Mus musculus]	heavy
f4	20170526_Fetal_Heart_4	Heart_4	Heart	4	IFVDIEKLPWAK		1	1458.83551	Q9ET01	Glycogen phosphorylase, liver form [OS=Mus musculus]	heavy
f4	20170526_Fetal_Heart_4	Heart_4	Heart	4	SNASLTNNQNLIQSLREDLSK		1	2345.20554	F6ZDS4	Nucleoprotein TPR [OS=Mus musculus]	heavy
f4	20170526_Fetal_Heart_4	Heart_4	Heart	4	SNAHYNLQNAFNLAEQHLGLTK	1xLabel:13C(6)15N(2) [K22]	0	2491.25679	Q62261-1	Spectrin beta chain, non-erythrocytic 1 [OS=Mus musculus]	heavy
f4	20170526_Fetal_Heart_4	Heart_4	Heart	4	SNAHYNLQNAFNLAEQHLGLTK		0	2483.2426	Q62261-1	Spectrin beta chain, non-erythrocytic 1 [OS=Mus musculus]	heavy
f4	20170526_Fetal_Heart_4	Heart_4	Heart	4	SNAAAYLQHLCYR	1xCarbamidomethyl [C11]	0	1566.74817	P30999-1	Catenin delta-1 [OS=Mus musculus]	heavy	24.3319525212489	23.930477203622
f4	20170526_Fetal_Heart_4	Heart_4	Heart	4	LFVGEPVWTPYNRPADHFDAR		0	2487.2204	Q99JT9	1,2-dihydroxy-3-keto-5-methylthiopentene dioxygenase [OS=Mus musculus]	heavy
f4	20170526_Fetal_Heart_4	Heart_4	Heart	4	LFVGGLDWSTTQETLR		0	1822.93339	Q9JII5	DAZ-associated protein 1 [OS=Mus musculus]	heavy
f4	20170526_Fetal_Heart_4	Heart_4	Heart	4	SNAAAAALDKK		1	1059.5793	Q02566; Q91Z83	myosin-6 [OS=Mus musculus];Myosin-7 [OS=Mus musculus]	heavy	20.6200823657043	20.2186070480774
f4	20170526_Fetal_Heart_4	Heart_4	Heart	4	SMVLGYWDIR		0	1239.61905	P48774	Glutathione S-transferase Mu 5 [OS=Mus musculus]	heavy
f4	20170526_Fetal_Heart_4	Heart_4	Heart	4	LFVGGIKEDTEEHHLR		1	1879.96609	O88569; P49312-1	heterogeneous nuclear ribonucleoproteins A2/B1 [OS=Mus musculus];Heterogeneous nuclear ribonucleoprotein A1 [OS=Mus musculus]	heavy
f4	20170526_Fetal_Heart_4	Heart_4	Heart	4	IFVGGIKEDTEEYNLR		1	1882.95452	Q8BG05-2; Q8BG05	Isoform 2 of Heterogeneous nuclear ribonucleoprotein A3 [OS=Mus musculus];Heterogeneous nuclear ribonucleoprotein A3 [OS=Mus musculus]	heavy
f4	20170526_Fetal_Heart_4	Heart_4	Heart	4	IFVGGIKEDTEEYNLRDYFEK		2	2565.25076	Q8BG05-2; Q8BG05	Isoform 2 of Heterogeneous nuclear ribonucleoprotein A3 [OS=Mus musculus];Heterogeneous nuclear ribonucleoprotein A3 [OS=Mus musculus]	heavy
f4	20170526_Fetal_Heart_4	Heart_4	Heart	4	LFVGGLNFNTDEQALEDHFSSFGPISEVVVVK		0	3494.74783	O89086	RNA-binding protein 3 [OS=Mus musculus]	heavy
f4	20170526_Fetal_Heart_4	Heart_4	Heart	4	LFVGGLNFNTDEQALEDHFSSFGPISEVVVVKDR		1	3765.87588	O89086	RNA-binding protein 3 [OS=Mus musculus]	heavy
f4	20170526_Fetal_Heart_4	Heart_4	Heart	4	IFVGGLNPEATEEK		0	1503.76895	Q99020	Heterogeneous nuclear ribonucleoprotein A/B [OS=Mus musculus]	heavy
f4	20170526_Fetal_Heart_4	Heart_4	Heart	4	IFVGGLNPEATEEK	1xLabel:13C(6)15N(2) [K14]	0	1511.78315	Q99020	Heterogeneous nuclear ribonucleoprotein A/B [OS=Mus musculus]	heavy
f4	20170526_Fetal_Heart_4	Heart_4	Heart	4	IFVGGLNPEATEEKIR		1	1772.95412	Q99020	Heterogeneous nuclear ribonucleoprotein A/B [OS=Mus musculus]	heavy	24.9470441941163	24.5455688764893
f4	20170526_Fetal_Heart_4	Heart_4	Heart	4	SMVNTKPEKAEEDSEEAR		1	2049.93934	Q61081	Hsp90 co-chaperone Cdc37 [OS=Mus musculus]	heavy
f4	20170526_Fetal_Heart_4	Heart_4	Heart	4	IFVGGLPYHTTDASLR		0	1746.91735	Q62176	RNA-binding protein 38 [OS=Mus musculus]	heavy
f4	20170526_Fetal_Heart_4	Heart_4	Heart	4	LFVGGLSFDTNEQALEQVFSK		0	2329.17105	P60824	Cold-inducible RNA-binding protein [OS=Mus musculus]	heavy
f4	20170526_Fetal_Heart_4	Heart_4	Heart	4	IFVGGLSPDTPEEK		0	1488.75805	Q60668-1	heterogeneous nuclear ribonucleoprotein D0 [OS=Mus musculus]	heavy	22.6778019960912	22.2763266784642
f4	20170526_Fetal_Heart_4	Heart_4	Heart	4	IFVGGLSPDTPEEK	1xLabel:13C(6)15N(2) [K14]	0	1496.77225	Q60668-1	heterogeneous nuclear ribonucleoprotein D0 [OS=Mus musculus]	heavy
f4	20170526_Fetal_Heart_4	Heart_4	Heart	4	LFVGNLPADITEDEFK		0	1807.91126	Q8VIJ6	splicing factor, proline- and glutamine-rich [OS=Mus musculus]	heavy
f4	20170526_Fetal_Heart_4	Heart_4	Heart	4	SMVPVQVQLDAPVVK		0	1609.89819	Q8VE37	Regulator of chromosome condensation [OS=Mus musculus]	heavy
f4	20170526_Fetal_Heart_4	Heart_4	Heart	4	SMQNHAAVFR		0	1160.56294	Q8K2B3	Succinate dehydrogenase [ubiquinone] flavoprotein subunit, mitochondrial [OS=Mus musculus]	heavy	21.1823654055627	20.7808900879357
f4	20170526_Fetal_Heart_4	Heart_4	Heart	4	SMQGFPFYDKPMR		0	1603.73958	Q62189	U1 SMALL NUCLEAR RIBONUCLEOPROTEIN A [OS=Mus musculus]	heavy
f4	20170526_Fetal_Heart_4	Heart_4	Heart	4	SMPTSGALDR		0	1034.49352	Q9D0F9	Phosphoglucomutase-1 [OS=Mus musculus]	heavy
f4	20170526_Fetal_Heart_4	Heart_4	Heart	4	LGCGILNYR	1xCarbamidomethyl [C3]	0	1065.55098	Q8K411-1	Presequence protease, mitochondrial [OS=Mus musculus]	heavy
f4	20170526_Fetal_Heart_4	Heart_4	Heart	4	LGCHPQTGFADIQGHPFFR	1xCarbamidomethyl [C3]	0	2185.0396	Q62074	Protein kinase c iota type [OS=Mus musculus]	heavy
f4	20170526_Fetal_Heart_4	Heart_4	Heart	4	IGCLLSGGLDSSLVAASLLK	1xCarbamidomethyl [C3]	0	1974.09399	Q61024	Asparagine synthetase [glutamine-hydrolyzing] [OS=Mus musculus]	heavy
f4	20170526_Fetal_Heart_4	Heart_4	Heart	4	IGCIVTAK	1xCarbamidomethyl [C3]	0	861.48625	P31230	aminoacyl tRNA synthase complex-interacting multifunctional protein 1 [OS=Mus musculus]	heavy
f4	20170526_Fetal_Heart_4	Heart_4	Heart	4	LGDASTYADGVHNK		0	1447.6812	P06728	Apolipoprotein A-IV [OS=Mus musculus]	heavy
f4	20170526_Fetal_Heart_4	Heart_4	Heart	4	LGDAVEQGVINNSVLGYFIGR		0	2221.16116	Q9CZD3	Glycine--tRNA ligase [OS=Mus musculus]	heavy
f4	20170526_Fetal_Heart_4	Heart_4	Heart	4	LGDAVILGAGQLFQAQQDLLHR		0	2363.283	Q9Z0W3	nuclear pore complex protein Nup160 [OS=Mus musculus]	heavy
f4	20170526_Fetal_Heart_4	Heart_4	Heart	4	LGDDIDLIVR		0	1128.62591	O70194	Eukaryotic translation initiation factor 3 subunit D [OS=Mus musculus]	heavy
f4	20170526_Fetal_Heart_4	Heart_4	Heart	4	SMLSPSGSCGPIK	1xCarbamidomethyl [C9]	0	1320.62863	Q9ESZ8-1	General transcription factor II-I [OS=Mus musculus]	heavy	23.4284629213157	23.0269876036887
f4	20170526_Fetal_Heart_4	Heart_4	Heart	4	IGDELDSNMELQR		0	1519.7057	Q07813-1	Apoptosis regulator BAX [OS=Mus musculus]	heavy
f4	20170526_Fetal_Heart_4	Heart_4	Heart	4	IGDEYFTFITDCKDPK	1xCarbamidomethyl [C12]	1	1948.89971	P80318	T-complex protein 1 subunit gamma [OS=Mus musculus]	heavy
f4	20170526_Fetal_Heart_4	Heart_4	Heart	4	IGDFIDVSEGPLIPR		0	1627.869	Q9JKF7	39S ribosomal protein L39, mitochondrial [OS=Mus musculus]	heavy
f4	20170526_Fetal_Heart_4	Heart_4	Heart	4	LGDGLFLQCCR	2xCarbamidomethyl [C9; C10]	0	1338.6293	P70404	Isocitrate dehydrogenase [NAD] subunit gamma 1, mitochondrial [OS=Mus musculus]	heavy
f4	20170526_Fetal_Heart_4	Heart_4	Heart	4	LGCFNLTVK	1xCarbamidomethyl [C3]	0	1051.56048	P70288	Histone deacetylase 2 [OS=Mus musculus]	heavy
f4	20170526_Fetal_Heart_4	Heart_4	Heart	4	SMLQATAEANNLAAAASAK		0	1832.91709	Q91YH5-1	Atlastin-3 [OS=Mus musculus]	heavy
f4	20170526_Fetal_Heart_4	Heart_4	Heart	4	SMLEFVETPSYQSSK		0	1732.80983	Q0II04-1	Nebulette [OS=Mus musculus]	heavy
f4	20170526_Fetal_Heart_4	Heart_4	Heart	4	LGDLYEEEMR		0	1254.56708	P20152	Vimentin [OS=Mus musculus]	heavy	23.8525679883582	23.4510926707313
f4	20170526_Fetal_Heart_4	Heart_4	Heart	4	LGDLYEEEMRELR		1	1652.79485	P20152	Vimentin [OS=Mus musculus]	heavy	22.0783189253783	21.6768436077514
f4	20170526_Fetal_Heart_4	Heart_4	Heart	4	SMLEAQQEALEELKLESAELYAEAIKR		2	3092.58201	Q9Z2Q5	39S ribosomal protein L40, mitochondrial [OS=Mus musculus]	heavy
f4	20170526_Fetal_Heart_4	Heart_4	Heart	4	SMLALLLGR		0	973.5863	Q9CXV9	DCN1-like protein 5 [OS=Mus musculus]	heavy
f4	20170526_Fetal_Heart_4	Heart_4	Heart	4	SMLAALIAAQATALNR		0	1614.89959	Q9CW46	Ribonucleoprotein PTB-binding 1 [OS=Mus musculus]	heavy
f4	20170526_Fetal_Heart_4	Heart_4	Heart	4	SMKPPGGESSDLFGSPEEGISSSKPNR		0	2777.30466	Q6PGH2	Jupiter microtubule associated homolog 2 [OS=Mus musculus]	heavy
f4	20170526_Fetal_Heart_4	Heart_4	Heart	4	SMGFIGHYLDQKR		1	1551.77366	Q91V92	ATP-citrate synthase [OS=Mus musculus]	heavy
f4	20170526_Fetal_Heart_4	Heart_4	Heart	4	LGDSVYLPPEAFTFNIK		0	1910.98984	P13864	DNA (cytosine-5)-methyltransferase 1 [OS=Mus musculus]	heavy
f4	20170526_Fetal_Heart_4	Heart_4	Heart	4	SMFAGVPTMR		0	1096.5278	Q64310	surfeit locus protein 4 [OS=Mus musculus]	heavy
f4	20170526_Fetal_Heart_4	Heart_4	Heart	4	SMEAEMIQLQEELAAAER		0	2048.96272	Q8VDD5	Myosin-9 [OS=Mus musculus]	heavy
f4	20170526_Fetal_Heart_4	Heart_4	Heart	4	SMAGNIIPAIATTNAVIAGLIVLEGLK		0	2650.52118	Q9Z1F9	SUMO-activating enzyme subunit 2 [OS=Mus musculus]	heavy
f4	20170526_Fetal_Heart_4	Heart_4	Heart	4	SLYYYIQQDTKGDYQK		1	2012.96	P07356	Annexin A2 [OS=Mus musculus]	heavy	25.7771233519155	25.3756480342886
f4	20170526_Fetal_Heart_4	Heart_4	Heart	4	SMLEVNYPMENGIVR		0	1751.8455	P61161	Actin-related protein 2 [OS=Mus musculus]	heavy
f4	20170526_Fetal_Heart_4	Heart_4	Heart	4	LGCFNLTIK	1xCarbamidomethyl [C3]	0	1065.57613	O09106	histone deacetylase 1 [OS=Mus musculus]	heavy
f4	20170526_Fetal_Heart_4	Heart_4	Heart	4	LGCEVLGVSVDSQFTHLAWINTPR	1xCarbamidomethyl [C3]; 1xLabel:13C(6)15N(4) [R24]	0	2709.36926	Q61171	Peroxiredoxin-2 [OS=Mus musculus]	heavy
f4	20170526_Fetal_Heart_4	Heart_4	Heart	4	LGCEVLGVSVDSQFTHLAWINTPR	1xCarbamidomethyl [C3]	0	2699.361	Q61171	Peroxiredoxin-2 [OS=Mus musculus]	heavy
f4	20170526_Fetal_Heart_4	Heart_4	Heart	4	LGAAPEEESAYVAGER		0	1648.78131	Q9CZ44-3	Isoform 3 of NSFL1 cofactor p47 [OS=Mus musculus]	heavy
f4	20170526_Fetal_Heart_4	Heart_4	Heart	4	LGAASLGAEDPETQVVLINAVK		0	2195.19179	P26039	Talin-1 [OS=Mus musculus]	heavy
f4	20170526_Fetal_Heart_4	Heart_4	Heart	4	SMPIRKDDEVQVVR		2	1671.88466	P61255	60S ribosomal protein L26 [OS=Mus musculus]	heavy
f4	20170526_Fetal_Heart_4	Heart_4	Heart	4	LGAASLGSNDPETQVVLINAIKDVAK		1	2623.43012	Q71LX4	Talin-2 [OS=Mus musculus]	heavy
f4	20170526_Fetal_Heart_4	Heart_4	Heart	4	SMMQDREDQSILCTGESGAGKTENTK	1xCarbamidomethyl [C13]	2	2873.271	Q8VDD5	Myosin-9 [OS=Mus musculus]	heavy
f4	20170526_Fetal_Heart_4	Heart_4	Heart	4	LGADMEDLR		0	1019.48262	P08226	Apolipoprotein E [OS=Mus musculus]	heavy
f4	20170526_Fetal_Heart_4	Heart_4	Heart	4	LGADVTAVEFLGHVGGIGIDMEISK		0	2528.3065	O08749	Dihydrolipoyl dehydrogenase, mitochondrial [OS=Mus musculus]	heavy
f4	20170526_Fetal_Heart_4	Heart_4	Heart	4	SMMQDREDQSILCTGESGAGK	1xCarbamidomethyl [C13]	1	2299.99516	Q8VDD5	Myosin-9 [OS=Mus musculus]	heavy
f4	20170526_Fetal_Heart_4	Heart_4	Heart	4	IGAEVYHNLK		0	1143.61568	P17182	alpha-enolase [OS=Mus musculus]	heavy	26.4014991896788	26.0000238720519
f4	20170526_Fetal_Heart_4	Heart_4	Heart	4	IGAEVYHNLK	1xLabel:13C(6)15N(2) [K10]	0	1151.62988	P17182	alpha-enolase [OS=Mus musculus]	heavy
f4	20170526_Fetal_Heart_4	Heart_4	Heart	4	LGAFFLER		0	952.52508	Q9CY94	DNA replication complex GINS protein PSF3 [OS=Mus musculus]	heavy
f4	20170526_Fetal_Heart_4	Heart_4	Heart	4	IGAFGYMECSAK	1xCarbamidomethyl [C9]	0	1333.59152	Q9QUI0	Transforming protein RhoA [OS=Mus musculus]	heavy	22.637319380674	22.2358440630471
f4	20170526_Fetal_Heart_4	Heart_4	Heart	4	IGAFSYGSGLAASFFSFR		0	1884.92791	P54869	Hydroxymethylglutaryl-CoA synthase, mitochondrial [OS=Mus musculus]	heavy
f4	20170526_Fetal_Heart_4	Heart_4	Heart	4	IGAGDYQPTEQDILR		0	1675.82859	P18872-2	Isoform Alpha-2 of Guanine nucleotide-binding protein G(o) subunit alpha [OS=Mus musculus]	heavy
f4	20170526_Fetal_Heart_4	Heart_4	Heart	4	LGAGPDGVEEIKR		1	1340.71685	P18654	Ribosomal protein S6 kinase alpha-3 [OS=Mus musculus]	heavy
f4	20170526_Fetal_Heart_4	Heart_4	Heart	4	LGALQEGDSGTYR		0	1366.65973	Q925F2	Endothelial cell-selective adhesion molecule [OS=Mus musculus]	heavy
f4	20170526_Fetal_Heart_4	Heart_4	Heart	4	LGANSLLDLVVFGR		0	1473.84239	Q8K2B3	Succinate dehydrogenase [ubiquinone] flavoprotein subunit, mitochondrial [OS=Mus musculus]	heavy
f4	20170526_Fetal_Heart_4	Heart_4	Heart	4	LGANSLLDLVVFGR	1xLabel:13C(6)15N(4) [R14]	0	1483.85066	Q8K2B3	Succinate dehydrogenase [ubiquinone] flavoprotein subunit, mitochondrial [OS=Mus musculus]	heavy
f4	20170526_Fetal_Heart_4	Heart_4	Heart	4	LGAPENSGISTLER		0	1443.7438	F8VPU2	FERM, RhoGEF and pleckstrin domain-containing protein 1 [OS=Mus musculus]	heavy
f4	20170526_Fetal_Heart_4	Heart_4	Heart	4	LGAPLGTFHASLLHCLLPQLSSPR	1xCarbamidomethyl [C15]	0	2585.40207	Q6ZQ73	Cullin-associated NEDD8-dissociated protein 2 [OS=Mus musculus]	heavy
f4	20170526_Fetal_Heart_4	Heart_4	Heart	4	LGAPQQPGPGPPPPHSR		0	1689.88196	Q6WVG3	BTB/POZ domain-containing protein KCTD12 [OS=Mus musculus]	heavy
f4	20170526_Fetal_Heart_4	Heart_4	Heart	4	LGAPQTHLGLK		0	1134.66297	Q9D8Y0	EF-hand domain-containing protein D2 [OS=Mus musculus]	heavy
f4	20170526_Fetal_Heart_4	Heart_4	Heart	4	IGAQSGLGCNSFR	1xCarbamidomethyl [C9]	0	1366.65321	P05125	Natriuretic peptides A [OS=Mus musculus]	heavy
f4	20170526_Fetal_Heart_4	Heart_4	Heart	4	LGASNLPAGISLPASAK		0	1566.88498	P10852-2	Isoform 2 of 4F2 cell-surface antigen heavy chain [OS=Mus musculus]	heavy
f4	20170526_Fetal_Heart_4	Heart_4	Heart	4	IGASSLLSDIER		0	1260.67941	Q91YP3	deoxyribose-phosphate aldolase [OS=Mus musculus]	heavy
f4	20170526_Fetal_Heart_4	Heart_4	Heart	4	LGASVVGIDPVAENIK		0	1581.88465	Q8BMS4	Ubiquinone biosynthesis O-methyltransferase, mitochondrial [OS=Mus musculus]	heavy
f4	20170526_Fetal_Heart_4	Heart_4	Heart	4	LGATVADSGVGR		0	1102.58511	P83741-3	Isoform 3 of Serine/threonine-protein kinase WNK1 [OS=Mus musculus]	heavy
f4	20170526_Fetal_Heart_4	Heart_4	Heart	4	LGAVDESLSEETQK		0	1505.73296	Q8R180	ERO1-like protein alpha [OS=Mus musculus]	heavy
f4	20170526_Fetal_Heart_4	Heart_4	Heart	4	LGAVFNQVAFPLQYTPR		0	1921.03304	Q921M3-1	Splicing factor 3B subunit 3 [OS=Mus musculus]	heavy
f4	20170526_Fetal_Heart_4	Heart_4	Heart	4	LFTTMELMR		0	1141.57441	Q9D8W5	26s proteasome non-atpase regulatory subunit 12 [OS=Mus musculus]	heavy
f4	20170526_Fetal_Heart_4	Heart_4	Heart	4	SNEILTAIIQGMR		0	1445.77807	P70168	Importin subunit beta-1 [OS=Mus musculus]	heavy
f4	20170526_Fetal_Heart_4	Heart_4	Heart	4	SNFEEALAAHK		0	1216.59568	P09103	Protein disulfide-isomerase [OS=Mus musculus]	heavy
f4	20170526_Fetal_Heart_4	Heart_4	Heart	4	SNFEEALAAHK	1xLabel:13C(6)15N(2) [K11]	0	1224.60988	P09103	Protein disulfide-isomerase [OS=Mus musculus]	heavy
f4	20170526_Fetal_Heart_4	Heart_4	Heart	4	SPEVLSGGEDGAVR		0	1372.6703	Q5U4D9	THO complex subunit 6 homolog [OS=Mus musculus]	heavy
f4	20170526_Fetal_Heart_4	Heart_4	Heart	4	SPEVLLGSAR		0	1028.57348	P11440	Cyclin-dependent kinase 1 [OS=Mus musculus]	heavy	21.8912439634331	21.4897686458062
f4	20170526_Fetal_Heart_4	Heart_4	Heart	4	SPETIALIWERDEPGTEVR		1	2198.10879	Q99NB1	Acetyl-coenzyme A synthetase 2-like, mitochondrial [OS=Mus musculus]	heavy
f4	20170526_Fetal_Heart_4	Heart_4	Heart	4	LFIYNPSSGEFLGR		0	1599.81657	P97370	sodium/potassium-transporting ATPase subunit beta-3 [OS=Mus musculus]	heavy
f4	20170526_Fetal_Heart_4	Heart_4	Heart	4	LFMELVTCGLSK	1xCarbamidomethyl [C8]	0	1397.71672	Q61733	28S ribosomal protein S31, mitochondrial [OS=Mus musculus]	heavy
f4	20170526_Fetal_Heart_4	Heart_4	Heart	4	SPEPLEEELPQQR		0	1551.76493	O35972	39S ribosomal protein L23, mitochondrial [OS=Mus musculus]	heavy
f4	20170526_Fetal_Heart_4	Heart_4	Heart	4	IFMHHLCR	1xCarbamidomethyl [C7]	0	1113.54445	Q7TPV4	Myb-binding protein 1A [OS=Mus musculus]	heavy
f4	20170526_Fetal_Heart_4	Heart_4	Heart	4	SPEACCELTLQPLRR	2xCarbamidomethyl [C5; C6]	1	1829.89966	P70697	Uroporphyrinogen decarboxylase [OS=Mus musculus]	heavy
f4	20170526_Fetal_Heart_4	Heart_4	Heart	4	SPEACCELTLQPLR	2xCarbamidomethyl [C5; C6]	0	1673.79855	P70697	Uroporphyrinogen decarboxylase [OS=Mus musculus]	heavy
f4	20170526_Fetal_Heart_4	Heart_4	Heart	4	SPDTNYLFMGDYVDR		0	1792.78468	P62715; P63330	serine/threonine-protein phosphatase 2A catalytic subunit beta isoform [OS=Mus musculus];Serine/threonine-protein phosphatase 2A catalytic subunit alpha isoform [OS=Mus musculus]	heavy	24.5532153813534	24.1517400637265
f4	20170526_Fetal_Heart_4	Heart_4	Heart	4	SPDMLAHFR		0	1073.51968	P22892	AP-1 complex subunit gamma-1 [OS=Mus musculus]	heavy
f4	20170526_Fetal_Heart_4	Heart_4	Heart	4	SPDGAHLTWEPPSVTSGK		0	1865.90282	Q61191	Host cell factor 1 [OS=Mus musculus]	heavy
f4	20170526_Fetal_Heart_4	Heart_4	Heart	4	SPDFTNENPLETR	1xLabel:13C(6)15N(4) [R13]	0	1529.7106	Q8VDN2	Sodium/potassium-transporting ATPase subunit alpha-1 [OS=Mus musculus]	heavy
f4	20170526_Fetal_Heart_4	Heart_4	Heart	4	LFLVQTVQQASKEDIPGR		1	2029.10766	P70202	Latexin [OS=Mus musculus]	heavy
f4	20170526_Fetal_Heart_4	Heart_4	Heart	4	LFMVLWLK		0	1049.62162	Q9Z1Q5	chloride intracellular channel protein 1 [OS=Mus musculus]	heavy	22.2870356757917	21.8855603581648
f4	20170526_Fetal_Heart_4	Heart_4	Heart	4	SPDANMPEEEGVVR		0	1529.69005	Q3UZA1	CapZ-interacting protein [OS=Mus musculus]	heavy
f4	20170526_Fetal_Heart_4	Heart_4	Heart	4	LFMWEEPEVQAALKK		1	1818.94587	Q9WV35	C->U-editing enzyme APOBEC-2 [OS=Mus musculus]	heavy
f4	20170526_Fetal_Heart_4	Heart_4	Heart	4	SPAYTLVWTR		0	1193.63133	Q05793	Basement membrane-specific heparan sulfate proteoglycan core protein [OS=Mus musculus]	heavy
f4	20170526_Fetal_Heart_4	Heart_4	Heart	4	SPAVTLNER		0	986.52653	Q8K019-1	Bcl-2-associated transcription factor 1 [OS=Mus musculus]	heavy
f4	20170526_Fetal_Heart_4	Heart_4	Heart	4	LFNISGHVNHPCTVEEEMSVPLKELIEK	1xCarbamidomethyl [C12]	1	3249.62825	Q91YT0	NADH dehydrogenase [ubiquinone] flavoprotein 1, mitochondrial [OS=Mus musculus]	heavy
f4	20170526_Fetal_Heart_4	Heart_4	Heart	4	LFNLSKEDDVR		1	1335.69031	P62754	40S RIBOSOMAL PROTEIN S6 [OS=Mus musculus]	heavy	22.6161307176879	22.214655400061
f4	20170526_Fetal_Heart_4	Heart_4	Heart	4	LFNLVHQAYEVLSDPQTR		0	2130.09783	Q5U458	DnaJ homolog subfamily C member 11 [OS=Mus musculus]	heavy
f4	20170526_Fetal_Heart_4	Heart_4	Heart	4	SPASDTYIVFGEAK		0	1484.72675	P70670	Nascent polypeptide-associated complex subunit alpha, muscle-specific form [OS=Mus musculus]	heavy
f4	20170526_Fetal_Heart_4	Heart_4	Heart	4	SPAPSNPTLSPSTPAKTPK		1	1877.99672	Q7TPV4	Myb-binding protein 1A [OS=Mus musculus]	heavy
f4	20170526_Fetal_Heart_4	Heart_4	Heart	4	IFNNGADLSGITEENAPLK		0	2003.00801	P07758; P22599	Alpha-1-antitrypsin 1-1 [OS=Mus musculus];Alpha-1-antitrypsin 1-2 [OS=Mus musculus]	heavy
f4	20170526_Fetal_Heart_4	Heart_4	Heart	4	IFNTNNLWISLGAVK		0	1689.93227	Q91ZJ5-1	UTP--glucose-1-phosphate uridylyltransferase [OS=Mus musculus]	heavy
f4	20170526_Fetal_Heart_4	Heart_4	Heart	4	IFNTWLGDPSK		0	1277.65246	P61922	4-aminobutyrate aminotransferase, mitochondrial [OS=Mus musculus]	heavy
f4	20170526_Fetal_Heart_4	Heart_4	Heart	4	SPAPSNPTLSPSTPAK		0	1551.80131	Q7TPV4	Myb-binding protein 1A [OS=Mus musculus]	heavy
f4	20170526_Fetal_Heart_4	Heart_4	Heart	4	SPDFTNENPLETR		0	1519.70233	Q8VDN2	Sodium/potassium-transporting ATPase subunit alpha-1 [OS=Mus musculus]	heavy	22.635979328709	22.2345040110821
f4	20170526_Fetal_Heart_4	Heart_4	Heart	4	LFLVQLQEK		0	1117.66157	Q9CQF3	Cleavage and polyadenylation specificity factor subunit 5 [OS=Mus musculus]	heavy
f4	20170526_Fetal_Heart_4	Heart_4	Heart	4	SPFAYCMMIR	1xCarbamidomethyl [C6]	0	1275.56828	Q9QZE5	Coatomer subunit gamma-1 [OS=Mus musculus]	heavy
f4	20170526_Fetal_Heart_4	Heart_4	Heart	4	LFIVGSNSSSSTR		0	1354.69612	O09172	Glutamate--cysteine ligase regulatory subunit [OS=Mus musculus]	heavy
f4	20170526_Fetal_Heart_4	Heart_4	Heart	4	LFIGGLPNYLNDDQVK		0	1805.94323	P26369	Splicing factor U2AF 65 kDa subunit [OS=Mus musculus]	heavy
f4	20170526_Fetal_Heart_4	Heart_4	Heart	4	LFIGGLPNYLNDDQVKELLTSFGPLK		1	2891.55532	P26369	Splicing factor U2AF 65 kDa subunit [OS=Mus musculus]	heavy
f4	20170526_Fetal_Heart_4	Heart_4	Heart	4	LFIGGLSFETTDDSLR		0	1770.89086	Q8BG05-2; Q8BG05	Isoform 2 of Heterogeneous nuclear ribonucleoprotein A3 [OS=Mus musculus];Heterogeneous nuclear ribonucleoprotein A3 [OS=Mus musculus]	heavy
f4	20170526_Fetal_Heart_4	Heart_4	Heart	4	LFIGGLSFETTDDSLREHFEK		1	2441.19833	Q8BG05-2; Q8BG05	Isoform 2 of Heterogeneous nuclear ribonucleoprotein A3 [OS=Mus musculus];Heterogeneous nuclear ribonucleoprotein A3 [OS=Mus musculus]	heavy	22.2559065479199	21.854431230293
f4	20170526_Fetal_Heart_4	Heart_4	Heart	4	LFIGGLSFETTDESLR		0	1784.90651	P49312-1	Heterogeneous nuclear ribonucleoprotein A1 [OS=Mus musculus]	heavy
f4	20170526_Fetal_Heart_4	Heart_4	Heart	4	LFIGGLSFETTDESLR	1xLabel:13C(6)15N(4) [R16]	0	1794.91477	P49312-1	Heterogeneous nuclear ribonucleoprotein A1 [OS=Mus musculus]	heavy
f4	20170526_Fetal_Heart_4	Heart_4	Heart	4	LFIGGLSFETTEESLR		0	1798.92216	O88569	heterogeneous nuclear ribonucleoproteins A2/B1 [OS=Mus musculus]	heavy
f4	20170526_Fetal_Heart_4	Heart_4	Heart	4	LFIGGLSFETTEESLR	1xLabel:13C(6)15N(4) [R16]	0	1808.93042	O88569	heterogeneous nuclear ribonucleoproteins A2/B1 [OS=Mus musculus]	heavy
f4	20170526_Fetal_Heart_4	Heart_4	Heart	4	LFIGGLSFETTEESLRNYYEQWGK		1	2867.38865	O88569	heterogeneous nuclear ribonucleoproteins A2/B1 [OS=Mus musculus]	heavy
f4	20170526_Fetal_Heart_4	Heart_4	Heart	4	SPGQDPIPIVLR		0	1291.73686	Q5FWK3	rho GTPase-activating protein 1 [OS=Mus musculus]	heavy
f4	20170526_Fetal_Heart_4	Heart_4	Heart	4	SPGGPGPLTLK		0	1023.58332	Q62523	Zyxin [OS=Mus musculus]	heavy
f4	20170526_Fetal_Heart_4	Heart_4	Heart	4	SPGETSKPRPFAGGGYR		0	1763.88236	Q9CZ44-3	Isoform 3 of NSFL1 cofactor p47 [OS=Mus musculus]	heavy
f4	20170526_Fetal_Heart_4	Heart_4	Heart	4	LFLIDFGLAK		0	1136.67141	Q8BK63-1	Casein kinase I isoform alpha [OS=Mus musculus]	heavy
f4	20170526_Fetal_Heart_4	Heart_4	Heart	4	IFLLGLADNEAAIVQAESEETKER		1	2646.3621	Q8BMA6	Signal recognition particle subunit SRP68 [OS=Mus musculus]	heavy
f4	20170526_Fetal_Heart_4	Heart_4	Heart	4	IFILGPSHHVPLSR		0	1572.90091	Q91VH6	Protein MEMO1 [OS=Mus musculus]	heavy
f4	20170526_Fetal_Heart_4	Heart_4	Heart	4	SPFVVNVAPPLDLSK		0	1582.88392	Q8VHX6-1	Filamin-C [OS=Mus musculus]	heavy
f4	20170526_Fetal_Heart_4	Heart_4	Heart	4	SPFTVGVAAPLDLSK		0	1501.82607	Q80X90	Filamin-B [OS=Mus musculus]	heavy
f4	20170526_Fetal_Heart_4	Heart_4	Heart	4	IFLLTNNNLLLADQK		0	1729.9847	P46735-1	Unconventional myosin-Ib [OS=Mus musculus]	heavy
f4	20170526_Fetal_Heart_4	Heart_4	Heart	4	SPFSVGVSPSLDLSK		0	1519.80025	Q8BTM8	Filamin-A [OS=Mus musculus]	heavy
f4	20170526_Fetal_Heart_4	Heart_4	Heart	4	LFINNEWHDAVSK		0	1572.78052	Q9CZS1	Aldehyde dehydrogenase X, mitochondrial [OS=Mus musculus]	heavy
f4	20170526_Fetal_Heart_4	Heart_4	Heart	4	LFINNEWHDAVSKK		1	1700.87548	Q9CZS1	Aldehyde dehydrogenase X, mitochondrial [OS=Mus musculus]	heavy
f4	20170526_Fetal_Heart_4	Heart_4	Heart	4	SPFPVHVAEACNPNACR	2xCarbamidomethyl [C11; C16]	0	1925.87451	Q8VHX6-1	Filamin-C [OS=Mus musculus]	heavy
f4	20170526_Fetal_Heart_4	Heart_4	Heart	4	SPFGVQIGEACNPNACR	2xCarbamidomethyl [C11; C16]	0	1876.84288	Q80X90	Filamin-B [OS=Mus musculus]	heavy
f4	20170526_Fetal_Heart_4	Heart_4	Heart	4	SPFEVYVDK		0	1083.5357	Q8BTM8	Filamin-A [OS=Mus musculus]	heavy
f4	20170526_Fetal_Heart_4	Heart_4	Heart	4	SPFEVQVSPEAGAQK		0	1573.78566	Q8VHX6-1	Filamin-C [OS=Mus musculus]	heavy
f4	20170526_Fetal_Heart_4	Heart_4	Heart	4	LFISGLPFSCTKEELEDICK	2xCarbamidomethyl [C10; C19]	1	2386.1669	Q9JLI8-1	Squamous cell carcinoma antigen recognized by T-cells 3 [OS=Mus musculus]	heavy
f4	20170526_Fetal_Heart_4	Heart_4	Heart	4	LFLSYDYAVR		0	1246.64665	Q9CQF9	Prenylcysteine oxidase [OS=Mus musculus]	heavy
f4	20170526_Fetal_Heart_4	Heart_4	Heart	4	SPFEVQVGPEAGMQK		0	1603.77847	Q80X90	Filamin-B [OS=Mus musculus]	heavy
f4	20170526_Fetal_Heart_4	Heart_4	Heart	4	SPFEKPGVPGKPTITAVTK		0	1954.10079	A2ASS6	Titin [OS=Mus musculus]	heavy
f4	20170526_Fetal_Heart_4	Heart_4	Heart	4	LFNYMYSTAPRPR		0	1615.80496	Q8BFP9	[Pyruvate dehydrogenase (Acetyl-transferring)] kinase isozyme 1, mitochondrial [OS=Mus musculus]	heavy
f4	20170526_Fetal_Heart_4	Heart_4	Heart	4	LFIGGLNVQTSESGLR		0	1690.91226	Q9CX86	Heterogeneous nuclear ribonucleoprotein A0 [OS=Mus musculus]	heavy
f4	20170526_Fetal_Heart_4	Heart_4	Heart	4	SPAPPLLHVAALGQK		0	1498.87402	Q8VDP4	Cell cycle and apoptosis regulator protein 2 [OS=Mus musculus]	heavy
f4	20170526_Fetal_Heart_4	Heart_4	Heart	4	SPAHGISLFLVENGMK		0	1699.8836	P51174	Long-chain specific acyl-CoA dehydrogenase, mitochondrial [OS=Mus musculus]	heavy
f4	20170526_Fetal_Heart_4	Heart_4	Heart	4	SNPGDFTLSVR		0	1192.59568	P35235	tyrosine-protein phosphatase non-receptor type 11 [OS=Mus musculus]	heavy
f4	20170526_Fetal_Heart_4	Heart_4	Heart	4	LFRPWLNMDR		0	1347.69904	O35855	Branched-chain-amino-acid aminotransferase, mitochondrial [OS=Mus musculus]	heavy
f4	20170526_Fetal_Heart_4	Heart_4	Heart	4	SNPENNVGLITLANDCEVLTTLTPDTGR	1xCarbamidomethyl [C16]	0	3014.47352	O35226	26S proteasome non-ATPase regulatory subunit 4 [OS=Mus musculus]	heavy
f4	20170526_Fetal_Heart_4	Heart_4	Heart	4	IFRVENPFDFMENISLEGK		1	2285.12708	P11157	ribonucleoside-diphosphate reductase subunit M2 [OS=Mus musculus]	heavy
f4	20170526_Fetal_Heart_4	Heart_4	Heart	4	LFSADPFDLEAQAK		0	1551.76895	A2ADY9	Protein DDI1 homolog 2 [OS=Mus musculus]	heavy
f4	20170526_Fetal_Heart_4	Heart_4	Heart	4	SNNVEMDWVLK		0	1334.64091	O35737	Heterogeneous nuclear ribonucleoprotein H [OS=Mus musculus]	heavy
f4	20170526_Fetal_Heart_4	Heart_4	Heart	4	IFSGSSHQDLSQK		0	1433.70193	Q9D7G0	ribose-phosphate pyrophosphokinase 1 [OS=Mus musculus]	heavy
f4	20170526_Fetal_Heart_4	Heart_4	Heart	4	LFSLELVDESGEIR		0	1606.83228	Q8VEE4	Replication protein A 70 kDa DNA-binding subunit [OS=Mus musculus]	heavy
f4	20170526_Fetal_Heart_4	Heart_4	Heart	4	IFSLSGTLETVR		0	1322.73144	Q91VA6	Polymerase delta-interacting protein 2 [OS=Mus musculus]	heavy
f4	20170526_Fetal_Heart_4	Heart_4	Heart	4	IFSIVEQR		0	991.55711	Q61035	Histidine--tRNA ligase, cytoplasmic [OS=Mus musculus]	heavy	28.26373798725	27.8622626696231
f4	20170526_Fetal_Heart_4	Heart_4	Heart	4	SNLVDNTNQVEVLQR		0	1728.8875	Q61655	ATP-dependent RNA helicase DDX19A [OS=Mus musculus]	heavy
f4	20170526_Fetal_Heart_4	Heart_4	Heart	4	IFSSEHDIFR		0	1250.61641	P51174	Long-chain specific acyl-CoA dehydrogenase, mitochondrial [OS=Mus musculus]	heavy	24.8398905698735	24.4384152522465
f4	20170526_Fetal_Heart_4	Heart_4	Heart	4	IFSSEHDIFR	1xLabel:13C(6)15N(4) [R10]	0	1260.62468	P51174	Long-chain specific acyl-CoA dehydrogenase, mitochondrial [OS=Mus musculus]	heavy
f4	20170526_Fetal_Heart_4	Heart_4	Heart	4	IFRDGEEAGAYDGPR		1	1652.76632	P27773	Protein disulfide-isomerase A3 [OS=Mus musculus]	heavy	22.7474882366129	22.346012918986
f4	20170526_Fetal_Heart_4	Heart_4	Heart	4	LFSSHDYEAPQEITLGANK		0	2120.02947	Q61576	Peptidyl-prolyl cis-trans isomerase FKBP10 [OS=Mus musculus]	heavy
f4	20170526_Fetal_Heart_4	Heart_4	Heart	4	SNLNIFQYIGK		0	1296.69466	O08601-2	Isoform 2 of Microsomal triglyceride transfer protein large subunit [OS=Mus musculus]	heavy
f4	20170526_Fetal_Heart_4	Heart_4	Heart	4	LFSWLVNR		0	1034.57818	P46735-1	Unconventional myosin-Ib [OS=Mus musculus]	heavy
f4	20170526_Fetal_Heart_4	Heart_4	Heart	4	SNLGSVVLQLK		0	1157.68885	O35286	Pre-mRNA-splicing factor ATP-dependent RNA helicase DHX15 [OS=Mus musculus]	heavy
f4	20170526_Fetal_Heart_4	Heart_4	Heart	4	LFTAESLIGLK		0	1191.69835	Q5XJY5	Coatomer subunit delta [OS=Mus musculus]	heavy
f4	20170526_Fetal_Heart_4	Heart_4	Heart	4	LFTAESLIGLKNPEK		1	1659.9316	Q5XJY5	Coatomer subunit delta [OS=Mus musculus]	heavy
f4	20170526_Fetal_Heart_4	Heart_4	Heart	4	LFTAHNNMTNYATVWASK		0	2068.99092	O70133-2	Isoform 2 of ATP-dependent RNA helicase A [OS=Mus musculus]	heavy
f4	20170526_Fetal_Heart_4	Heart_4	Heart	4	SNLAYDIVQLPTGLTGIK		0	1903.0535	Q61316	Heat shock 70 kDa protein 4 [OS=Mus musculus]	heavy
f4	20170526_Fetal_Heart_4	Heart_4	Heart	4	SNGYEEAYSVFKK		1	1521.722	P63005-1	Platelet-activating factor acetylhydrolase IB subunit alpha [OS=Mus musculus]	heavy
f4	20170526_Fetal_Heart_4	Heart_4	Heart	4	SNGLICGGNGVCR	2xCarbamidomethyl [C6; C12]	0	1363.62053	P09055	Integrin beta-1 [OS=Mus musculus]	heavy
f4	20170526_Fetal_Heart_4	Heart_4	Heart	4	SNFSLAILNVGAPAAGMNAAVR		0	2144.12808	P12382	ATP-dependent 6-phosphofructokinase, liver type [OS=Mus musculus]	heavy
f4	20170526_Fetal_Heart_4	Heart_4	Heart	4	SNFLVLCYLHDVK	1xCarbamidomethyl [C7]	0	1607.82503	Q9QUR6	prolyl endopeptidase [OS=Mus musculus]	heavy
f4	20170526_Fetal_Heart_4	Heart_4	Heart	4	IFTLPGNCLIYPAHDYHGLTVSTVEEER	1xCarbamidomethyl [C8]	0	3231.57792	Q9DCM0	Persulfide dioxygenase ETHE1, mitochondrial [OS=Mus musculus]	heavy
f4	20170526_Fetal_Heart_4	Heart_4	Heart	4	SNFGYNIPLK		0	1152.60479	O70435	Proteasome subunit alpha type-3 [OS=Mus musculus]	heavy
f4	20170526_Fetal_Heart_4	Heart_4	Heart	4	SNLPATAGSEIPGGSTK		0	1586.80204	Q9Z0U1	Tight junction protein ZO-2 [OS=Mus musculus]	heavy
f4	20170526_Fetal_Heart_4	Heart_4	Heart	4	SNPTLNEYHTR		0	1331.63385	Q00623	Apolipoprotein A-I [OS=Mus musculus]	heavy
f4	20170526_Fetal_Heart_4	Heart_4	Heart	4	LFQVEYAIEAIK		0	1423.78314	Q9Z2U1	Proteasome subunit alpha type-5 [OS=Mus musculus]	heavy
f4	20170526_Fetal_Heart_4	Heart_4	Heart	4	LFQTALQEEIK		0	1319.72054	Q9JKF1	Ras GTPase-activating-like protein IQGAP1 [OS=Mus musculus]	heavy
f4	20170526_Fetal_Heart_4	Heart_4	Heart	4	LFPDTPLALEANK		0	1428.77331	Q9Z1X4-3	Isoform 3 of Interleukin enhancer-binding factor 3 [OS=Mus musculus]	heavy
f4	20170526_Fetal_Heart_4	Heart_4	Heart	4	LFPDTPLALEANKK		1	1556.86827	Q9Z1X4-3	Isoform 3 of Interleukin enhancer-binding factor 3 [OS=Mus musculus]	heavy
f4	20170526_Fetal_Heart_4	Heart_4	Heart	4	LFPGFDLETVK		0	1265.67762	Q61024	Asparagine synthetase [glutamine-hydrolyzing] [OS=Mus musculus]	heavy
f4	20170526_Fetal_Heart_4	Heart_4	Heart	4	LFPGFDLETVKNNLR		1	1762.94865	Q61024	Asparagine synthetase [glutamine-hydrolyzing] [OS=Mus musculus]	heavy
f4	20170526_Fetal_Heart_4	Heart_4	Heart	4	SPAASGAPQAPAPAALLAGSPGGDAAPGPAPASSAPAGGEDAEKK		1	3890.91551	Q9JKB3-2	Isoform 2 of Y-box-binding protein 3 [OS=Mus musculus]	heavy
f4	20170526_Fetal_Heart_4	Heart_4	Heart	4	LFPLIQAMHPSLAGK		0	1622.90869	P29341	Polyadenylate-binding protein 1 [OS=Mus musculus]	heavy
f4	20170526_Fetal_Heart_4	Heart_4	Heart	4	SPAAPAAASASLSPATAAPQTAPK		0	2134.11387	P70670	Nascent polypeptide-associated complex subunit alpha, muscle-specific form [OS=Mus musculus]	heavy
f4	20170526_Fetal_Heart_4	Heart_4	Heart	4	LFPPWIKPADTEPPPLLVYK		0	2321.2944	Q99PV0	Pre-mRNA-processing-splicing factor 8 [OS=Mus musculus]	heavy
f4	20170526_Fetal_Heart_4	Heart_4	Heart	4	SNYNFEKPFLWLAR	1xLabel:13C(6)15N(2) [K7]; 1xLabel:13C(6)15N(4) [R14]	0	1802.93433	P62827	GTP-binding nuclear protein RAN [OS=Mus musculus]	heavy	23.2700573084734	22.8685819908465
f4	20170526_Fetal_Heart_4	Heart_4	Heart	4	SNYNFEKPFLWLAR	1xLabel:13C(6)15N(4) [R14]	0	1794.92013	P62827	GTP-binding nuclear protein RAN [OS=Mus musculus]	heavy
f4	20170526_Fetal_Heart_4	Heart_4	Heart	4	SNYNFEKPFLWLAR		0	1784.91187	P62827	GTP-binding nuclear protein RAN [OS=Mus musculus]	heavy
f4	20170526_Fetal_Heart_4	Heart_4	Heart	4	LFQADNDLPVHLK		0	1509.806	P56392	Cytochrome c oxidase subunit 7A1, mitochondrial [OS=Mus musculus]	heavy
f4	20170526_Fetal_Heart_4	Heart_4	Heart	4	LFQECCPHSTDR	2xCarbamidomethyl [C5; C6]	0	1549.65222	P61979-3; P61979-2	Isoform 3 of Heterogeneous nuclear ribonucleoprotein K [OS=Mus musculus];Isoform 2 of Heterogeneous nuclear ribonucleoprotein K [OS=Mus musculus]	heavy	23.821351158155	23.4198758405281
f4	20170526_Fetal_Heart_4	Heart_4	Heart	4	LFQECCPHSTDR	2xCarbamidomethyl [C5; C6]; 1xLabel:13C(6)15N(4) [R12]	0	1559.66049	P61979-3; P61979-2	Isoform 3 of Heterogeneous nuclear ribonucleoprotein K [OS=Mus musculus];Isoform 2 of Heterogeneous nuclear ribonucleoprotein K [OS=Mus musculus]	heavy
f4	20170526_Fetal_Heart_4	Heart_4	Heart	4	LFQECCPHSTDRVVLIGGKPDR	2xCarbamidomethyl [C5; C6]	1	2584.27589	P61979-3; P61979-2	Isoform 3 of Heterogeneous nuclear ribonucleoprotein K [OS=Mus musculus];Isoform 2 of Heterogeneous nuclear ribonucleoprotein K [OS=Mus musculus]	heavy
f4	20170526_Fetal_Heart_4	Heart_4	Heart	4	LFQEDNGMPVHLK		0	1527.76242	P48771	Cytochrome c oxidase subunit 7A2, mitochondrial [OS=Mus musculus]	heavy	23.0645990411163	22.6631237234894
f4	20170526_Fetal_Heart_4	Heart_4	Heart	4	SNTPIKVDGKDVMPEVNR		2	1999.0277	P06745	glucose-6-phosphate isomerase [OS=Mus musculus]	heavy
f4	20170526_Fetal_Heart_4	Heart_4	Heart	4	SNTLYGAPGNLDTLLEELREIK		1	2446.28239	Q80W04	Transmembrane and coiled-coil domains protein 2 [OS=Mus musculus]	heavy
f4	20170526_Fetal_Heart_4	Heart_4	Heart	4	IFQFQNFVNTR		0	1413.72736	Q5SWD9-1	Pre-rRNA-processing protein TSR1 homolog [OS=Mus musculus]	heavy
f4	20170526_Fetal_Heart_4	Heart_4	Heart	4	IFQKGESPVDYDGGR		1	1667.80237	Q922R8	Protein disulfide-isomerase A6 [OS=Mus musculus]	heavy
f4	20170526_Fetal_Heart_4	Heart_4	Heart	4	SNTHDDCQVTNPSTGHLFDLSSLSGR	1xCarbamidomethyl [C7]; 1xLabel:13C(6)15N(4) [R26]	0	2855.28884	Q07113	Cation-independent mannose-6-phosphate receptor [OS=Mus musculus]	heavy	23.7985365678699	23.397061250243
f4	20170526_Fetal_Heart_4	Heart_4	Heart	4	SNTHDDCQVTNPSTGHLFDLSSLSGR	1xCarbamidomethyl [C7]	0	2845.28057	Q07113	Cation-independent mannose-6-phosphate receptor [OS=Mus musculus]	heavy
f4	20170526_Fetal_Heart_4	Heart_4	Heart	4	IFQMDEGLSHITPR		0	1643.821	P35123	Ubiquitin carboxyl-terminal hydrolase 4 [OS=Mus musculus]	heavy
f4	20170526_Fetal_Heart_4	Heart_4	Heart	4	IFQNAPTDPTQDFSTQVAK		0	2108.02947	P56399	Ubiquitin carboxyl-terminal hydrolase 5 [OS=Mus musculus]	heavy
f4	20170526_Fetal_Heart_4	Heart_4	Heart	4	IFQNLNGALDEVILK		0	1686.9425	Q9R0E1	Procollagen-lysine,2-oxoglutarate 5-dioxygenase 3 [OS=Mus musculus]	heavy
f4	20170526_Fetal_Heart_4	Heart_4	Heart	4	LFQQIYSDGSDEVKR		1	1784.88135	Q9CX34	Protein SGT1 homolog [OS=Mus musculus]	heavy
f4	20170526_Fetal_Heart_4	Heart_4	Heart	4	SNTGGQAFPQCVFDHWQILPGDPFDNSSRPSQVVAETR	1xCarbamidomethyl [C11]	0	4244.98428	P58252	Elongation factor 2 [OS=Mus musculus]	heavy
f4	20170526_Fetal_Heart_4	Heart_4	Heart	4	SNSVEMDWVLK		0	1307.63001	P70333	heterogeneous nuclear ribonucleoprotein H2 [OS=Mus musculus]	heavy
f4	20170526_Fetal_Heart_4	Heart_4	Heart	4	SNPVHEIQSLDEVTNLDR		0	2066.01489	Q9D1Q6	Endoplasmic reticulum resident protein 44 [OS=Mus musculus]	heavy
f4	20170526_Fetal_Heart_4	Heart_4	Heart	4	IFPAALQLVASGAVQLR		0	1754.03232	Q64737	trifunctional purine biosynthetic protein adenosine-3 [OS=Mus musculus]	heavy
f4	20170526_Fetal_Heart_4	Heart_4	Heart	4	LEFMHILTR		0	1159.62923	P70677	Caspase-3 [OS=Mus musculus]	heavy
f4	20170526_Fetal_Heart_4	Heart_4	Heart	4	IEFGVDVTTK		0	1108.58847	Q9DCL9	multifunctional protein ADE2 [OS=Mus musculus]	heavy
f4	20170526_Fetal_Heart_4	Heart_4	Heart	4	IEFDICYTSVLKR	1xCarbamidomethyl [C6]	1	1643.84615	O70250	phosphoglycerate mutase 2 [OS=Mus musculus]	heavy
f4	20170526_Fetal_Heart_4	Heart_4	Heart	4	ICGDIHGQYTDLLR	1xCarbamidomethyl [C2]	0	1660.81117	P62141	Serine/threonine-protein phosphatase PP1-beta catalytic subunit [OS=Mus musculus]	heavy
f4	20170526_Fetal_Heart_4	Heart_4	Heart	4	ICGDIHGQYYDLLR	1xCarbamidomethyl [C2]	0	1722.82682	P63087-2; P62137	Isoform Gamma-2 of Serine/threonine-protein phosphatase PP1-gamma catalytic subunit [OS=Mus musculus];serine/threonine-protein phosphatase PP1-alpha catalytic subunit [OS=Mus musculus]	heavy	22.6755433944805	22.2740680768536
f4	20170526_Fetal_Heart_4	Heart_4	Heart	4	ICGDIHGQYYDLLR	1xCarbamidomethyl [C2]; 1xLabel:13C(6)15N(4) [R14]	0	1732.83508	P63087-2; P62137	Isoform Gamma-2 of Serine/threonine-protein phosphatase PP1-gamma catalytic subunit [OS=Mus musculus];serine/threonine-protein phosphatase PP1-alpha catalytic subunit [OS=Mus musculus]	heavy
f4	20170526_Fetal_Heart_4	Heart_4	Heart	4	LCGDLMNCLHER	2xCarbamidomethyl [C2; C8]	0	1517.66576	Q9WVE8	Protein kinase C and casein kinase substrate in neurons protein 2 [OS=Mus musculus]	heavy
f4	20170526_Fetal_Heart_4	Heart_4	Heart	4	LCGDTNLNNMQR	1xCarbamidomethyl [C2]	0	1435.64166	Q8BKC5-1	Importin-5 [OS=Mus musculus]	heavy
f4	20170526_Fetal_Heart_4	Heart_4	Heart	4	ICGGWQMEEADDWLR	1xCarbamidomethyl [C2]	0	1865.79453	Q9WUB3	Glycogen phosphorylase, muscle form [OS=Mus musculus]	heavy
f4	20170526_Fetal_Heart_4	Heart_4	Heart	4	LCGSGFQSIVSGCQEICSK	3xCarbamidomethyl [C2; C13; C17]	0	2116.94602	Q8BWT1	3-ketoacyl-CoA thiolase, mitochondrial [OS=Mus musculus]	heavy
f4	20170526_Fetal_Heart_4	Heart_4	Heart	4	STPLDSKPVVVQYPFKEPGPPGTPFVTSISK		1	3299.75621	A2ASS6	Titin [OS=Mus musculus]	heavy
f4	20170526_Fetal_Heart_4	Heart_4	Heart	4	LCHLLGMNVMEFTR	1xCarbamidomethyl [C2]	0	1720.83316	Q61879	Myosin-10 [OS=Mus musculus]	heavy
f4	20170526_Fetal_Heart_4	Heart_4	Heart	4	STPEDQILYQTER		0	1579.75984	Q6ZQI3	Malectin [OS=Mus musculus]	heavy
f4	20170526_Fetal_Heart_4	Heart_4	Heart	4	ICHQIEYYFGDFNLPR	1xCarbamidomethyl [C2]	0	2071.96946	P32067	Lupus La protein homolog [OS=Mus musculus]	heavy
f4	20170526_Fetal_Heart_4	Heart_4	Heart	4	ICHQIEYYFGDFNLPR	1xCarbamidomethyl [C2]; 1xLabel:13C(6)15N(4) [R16]	0	2081.97773	P32067	Lupus La protein homolog [OS=Mus musculus]	heavy
f4	20170526_Fetal_Heart_4	Heart_4	Heart	4	STPAITLENPDIKYPLR		1	1928.04875	Q9DCN2	NADH-cytochrome b5 reductase 3 [OS=Mus musculus]	heavy
f4	20170526_Fetal_Heart_4	Heart_4	Heart	4	STPVTVVLPDTK		0	1256.70964	O08810	116 kDa U5 small nuclear ribonucleoprotein component [OS=Mus musculus]	heavy
f4	20170526_Fetal_Heart_4	Heart_4	Heart	4	ICKPLHELIMQLLEETPEEK	1xCarbamidomethyl [C2]	0	2450.26694	Q61206	platelet-activating factor acetylhydrolase IB subunit beta [OS=Mus musculus]	heavy
f4	20170526_Fetal_Heart_4	Heart_4	Heart	4	ICLAEAFLTADTILNTLQNISEGLVVYPK	1xCarbamidomethyl [C2]	0	3206.70173	P54822	adenylosuccinate lyase [OS=Mus musculus]	heavy
f4	20170526_Fetal_Heart_4	Heart_4	Heart	4	STNPGISIGDVAK		0	1258.66376	O54879	High mobility group protein B3 [OS=Mus musculus]	heavy
f4	20170526_Fetal_Heart_4	Heart_4	Heart	4	STNKGTAYTFFTPGNLK		1	1846.93339	Q501J6	Probable ATP-dependent RNA helicase DDX17 [OS=Mus musculus]	heavy
f4	20170526_Fetal_Heart_4	Heart_4	Heart	4	ICLDILKDK	1xCarbamidomethyl [C2]	1	1117.62856	P61089	ubiquitin-conjugating enzyme E2 N [OS=Mus musculus]	heavy
f4	20170526_Fetal_Heart_4	Heart_4	Heart	4	STNGDTFLGGEDFDQALLR		0	2055.96179	P38647	Stress-70 protein, mitochondrial [OS=Mus musculus]	heavy
f4	20170526_Fetal_Heart_4	Heart_4	Heart	4	LCIEVTPQSK	1xCarbamidomethyl [C2]	0	1174.61364	P61222	ATP-binding cassette sub-family E member 1 [OS=Mus musculus]	heavy
f4	20170526_Fetal_Heart_4	Heart_4	Heart	4	STMVGTPYWMAPEVVTR		0	1924.92957	Q8CIN4	Serine/threonine-protein kinase PAK 2 [OS=Mus musculus]	heavy
f4	20170526_Fetal_Heart_4	Heart_4	Heart	4	STMINYLLGLEDTR		0	1625.82033	Q7TQ48	sarcalumenin [OS=Mus musculus]	heavy
f4	20170526_Fetal_Heart_4	Heart_4	Heart	4	LCLNICVGESGDR	2xCarbamidomethyl [C2; C6]	0	1492.68827	Q9CXW4	60S ribosomal protein L11 [OS=Mus musculus]	heavy
f4	20170526_Fetal_Heart_4	Heart_4	Heart	4	LCLPDFDKQELLECIR	2xCarbamidomethyl [C2; C14]	1	2049.01436	O35855	Branched-chain-amino-acid aminotransferase, mitochondrial [OS=Mus musculus]	heavy
f4	20170526_Fetal_Heart_4	Heart_4	Heart	4	ICLQPPPSSR	1xCarbamidomethyl [C2]	0	1154.59865	Q9Z1Q9	Valine--tRNA ligase [OS=Mus musculus]	heavy	24.9852735482401	24.5837982306132
f4	20170526_Fetal_Heart_4	Heart_4	Heart	4	ICLTDHFKPLWAR	1xCarbamidomethyl [C2]	0	1656.86789	Q9CR09	ubiquitin-fold modifier-conjugating enzyme 1 [OS=Mus musculus]	heavy
f4	20170526_Fetal_Heart_4	Heart_4	Heart	4	LCITSFLR	1xCarbamidomethyl [C2]	0	1009.54991	P02772	Alpha-fetoprotein [OS=Mus musculus]	heavy
f4	20170526_Fetal_Heart_4	Heart_4	Heart	4	STNVAVDSGGGLLKPTVASQNQSLPVAK		0	2738.4683	Q7M6Y3-5	Isoform 5 of Phosphatidylinositol-binding clathrin assembly protein [OS=Mus musculus]	heavy
f4	20170526_Fetal_Heart_4	Heart_4	Heart	4	STLWLFETKPLDAFR		0	1823.96905	O70373	Xin actin-binding repeat-containing protein 1 [OS=Mus musculus]	heavy
f4	20170526_Fetal_Heart_4	Heart_4	Heart	4	STQFEYAWCLVR	1xCarbamidomethyl [C9]	0	1559.73112	Q9CQ92	mitochondrial fission 1 protein [OS=Mus musculus]	heavy
f4	20170526_Fetal_Heart_4	Heart_4	Heart	4	LCESHPDATEDLQK	1xCarbamidomethyl [C2]	0	1642.73773	P08032	spectrin alpha chain, erythrocytic 1 [OS=Mus musculus]	heavy
f4	20170526_Fetal_Heart_4	Heart_4	Heart	4	ICAFNTEGVGEPATIPGSVVAQER	1xCarbamidomethyl [C2]	0	2502.22931	A2ASS6	Titin [OS=Mus musculus]	heavy
f4	20170526_Fetal_Heart_4	Heart_4	Heart	4	ICALDCGLK	2xCarbamidomethyl [C2; C6]	0	1049.51181	B2RQC6	CAD protein [OS=Mus musculus]	heavy
f4	20170526_Fetal_Heart_4	Heart_4	Heart	4	LCAIPNLRENYGELADCCTK	3xCarbamidomethyl [C2; C17; C18]	1	2397.09956	P07724	Serum albumin [OS=Mus musculus]	heavy
f4	20170526_Fetal_Heart_4	Heart_4	Heart	4	ICANHYITPMMELKPNAGSDR	1xCarbamidomethyl [C2]	0	2418.13628	P34022	Ran-specific GTPase-activating protein [OS=Mus musculus]	heavy
f4	20170526_Fetal_Heart_4	Heart_4	Heart	4	ICARPFTVFR	1xCarbamidomethyl [C2]	0	1266.67757	Q8BHS3	Pre-mRNA-splicing factor RBM22 [OS=Mus musculus]	heavy
f4	20170526_Fetal_Heart_4	Heart_4	Heart	4	STSPAPADVAPAQEDLR		0	1724.84497	P97855	Ras GTPase-activating protein-binding protein 1 [OS=Mus musculus]	heavy
f4	20170526_Fetal_Heart_4	Heart_4	Heart	4	STSIIATIGPASR		0	1273.71104	P53657-1	Pyruvate kinase PKLR [OS=Mus musculus]	heavy
f4	20170526_Fetal_Heart_4	Heart_4	Heart	4	STSESFIQHIVSLVHHVK		0	2048.09235	Q8K019-1	Bcl-2-associated transcription factor 1 [OS=Mus musculus]	heavy
f4	20170526_Fetal_Heart_4	Heart_4	Heart	4	LCDAVDVLLSLR	1xCarbamidomethyl [C2]	0	1373.74571	Q8BLN5	lanosterol synthase [OS=Mus musculus]	heavy
f4	20170526_Fetal_Heart_4	Heart_4	Heart	4	ICDDELILIK	1xCarbamidomethyl [C2]	0	1231.66025	P11983	T-complex protein 1 subunit alpha [OS=Mus musculus]	heavy
f4	20170526_Fetal_Heart_4	Heart_4	Heart	4	ICDECNYGSYQGR	2xCarbamidomethyl [C2; C5]	0	1621.63697	P83870	PHD finger-like domain-containing protein 5A [OS=Mus musculus]	heavy
f4	20170526_Fetal_Heart_4	Heart_4	Heart	4	LCDEQLSSQSHYDFGLR	1xCarbamidomethyl [C2]	0	2054.92363	Q9JHU4	Cytoplasmic dynein 1 heavy chain 1 [OS=Mus musculus]	heavy
f4	20170526_Fetal_Heart_4	Heart_4	Heart	4	ICDFSNASKPQTIQESTGGIVEVLHK	1xCarbamidomethyl [C2]	0	2858.43528	P51660	peroxisomal multifunctional enzyme type 2 [OS=Mus musculus]	heavy
f4	20170526_Fetal_Heart_4	Heart_4	Heart	4	ICFELLELLK	1xCarbamidomethyl [C2]	0	1277.71737	Q99NB9	splicing factor 3B subunit 1 [OS=Mus musculus]	heavy
f4	20170526_Fetal_Heart_4	Heart_4	Heart	4	ICDGVQFGAGIR	1xCarbamidomethyl [C2]	0	1292.64158	Q8BGH2	sorting and assembly machinery component 50 homolog [OS=Mus musculus]	heavy
f4	20170526_Fetal_Heart_4	Heart_4	Heart	4	ICDLLSDFDEFSAR	1xCarbamidomethyl [C2]	0	1687.76321	P28650-2	Isoform 2 of Adenylosuccinate synthetase isozyme 1 [OS=Mus musculus]	heavy
f4	20170526_Fetal_Heart_4	Heart_4	Heart	4	ICDPGLTSFEPEALGNLVEGMDFHK	1xCarbamidomethyl [C2]	0	2776.29568	Q923T9-1	Calcium/calmodulin-dependent protein kinase type II subunit gamma [OS=Mus musculus]	heavy
f4	20170526_Fetal_Heart_4	Heart_4	Heart	4	ICDPYSWLEDPDSEQTK	1xCarbamidomethyl [C2]	0	2082.89608	Q9QUR6	prolyl endopeptidase [OS=Mus musculus]	heavy
f4	20170526_Fetal_Heart_4	Heart_4	Heart	4	ICDQWDNLGALTQK	1xCarbamidomethyl [C2]	0	1661.79518	Q7TPR4	Alpha-actinin-1 [OS=Mus musculus]	heavy
f4	20170526_Fetal_Heart_4	Heart_4	Heart	4	ICDQWDNLGSLTHSR	1xCarbamidomethyl [C2]	0	1801.82861	P57780	Alpha-actinin-4 [OS=Mus musculus]	heavy
f4	20170526_Fetal_Heart_4	Heart_4	Heart	4	STQVPHFLLEDLLLDECGAR	1xCarbamidomethyl [C17]	0	2313.15436	Q6PGC1	ATP-dependent RNA helicase Dhx29 [OS=Mus musculus]	heavy
f4	20170526_Fetal_Heart_4	Heart_4	Heart	4	ICDVYNSVMDVVKK	1xCarbamidomethyl [C2]	1	1669.82879	Q920B9	FACT complex subunit SPT16 [OS=Mus musculus]	heavy
f4	20170526_Fetal_Heart_4	Heart_4	Heart	4	LCEAICPAQAITIEAEPR	2xCarbamidomethyl [C2; C6]	0	2042.00452	Q8K3J1	NADH dehydrogenase [ubiquinone] iron-sulfur protein 8, mitochondrial [OS=Mus musculus]	heavy
f4	20170526_Fetal_Heart_4	Heart_4	Heart	4	LCECSFNDPNAK	2xCarbamidomethyl [C2; C4]	0	1454.60388	O88532	Zinc finger RNA-binding protein [OS=Mus musculus]	heavy
f4	20170526_Fetal_Heart_4	Heart_4	Heart	4	STQGVTLTDLQEAEK		0	1619.81227	Q9DBR7-1; Q8BG95-1	Protein phosphatase 1 regulatory subunit 12A [OS=Mus musculus];Protein phosphatase 1 regulatory subunit 12b [OS=Mus musculus]	heavy
f4	20170526_Fetal_Heart_4	Heart_4	Heart	4	LCEGFNEVLR	1xCarbamidomethyl [C2]	0	1236.60413	Q9D1L0	Coiled-coil-helix-coiled-coil-helix domain-containing protein 2 [OS=Mus musculus]	heavy
f4	20170526_Fetal_Heart_4	Heart_4	Heart	4	LCEGFNEVLR	1xCarbamidomethyl [C2]; 1xLabel:13C(6)15N(4) [R10]	0	1246.6124	Q9D1L0	Coiled-coil-helix-coiled-coil-helix domain-containing protein 2 [OS=Mus musculus]	heavy	23.4231691398623	23.0216938222354
f4	20170526_Fetal_Heart_4	Heart_4	Heart	4	LCENIAGHLK	1xCarbamidomethyl [C2]	0	1154.59865	P24270	catalase [OS=Mus musculus]	heavy
f4	20170526_Fetal_Heart_4	Heart_4	Heart	4	ICDIAAELAR	1xCarbamidomethyl [C2]	0	1131.58267	Q8BKC5-1	Importin-5 [OS=Mus musculus]	heavy
f4	20170526_Fetal_Heart_4	Heart_4	Heart	4	STITLDWKEPR		1	1345.71104	A2ASS6	Titin [OS=Mus musculus]	heavy
f4	20170526_Fetal_Heart_4	Heart_4	Heart	4	LCITSFLRDETYAPPPFSEDKFIFHK	1xCarbamidomethyl [C2]	2	3158.56557	P02772	Alpha-fetoprotein [OS=Mus musculus]	heavy
f4	20170526_Fetal_Heart_4	Heart_4	Heart	4	STLTDSLVCK	1xCarbamidomethyl [C9]; 1xLabel:13C(6)15N(2) [K10]	0	1131.58055	P58252	Elongation factor 2 [OS=Mus musculus]	heavy	22.7115920958925	22.3101167782655
f4	20170526_Fetal_Heart_4	Heart_4	Heart	4	LCVQNSPQEAR	1xCarbamidomethyl [C2]	0	1301.62666	Q8BIQ5-1	cleavage stimulation factor subunit 2 [OS=Mus musculus]	heavy
f4	20170526_Fetal_Heart_4	Heart_4	Heart	4	LCYGLNMDFVDPAQITMK	1xCarbamidomethyl [C2]	0	2115.99118	P07742	Ribonucleoside-diphosphate reductase large subunit [OS=Mus musculus]	heavy
f4	20170526_Fetal_Heart_4	Heart_4	Heart	4	STIIGESMSR		0	1080.53538	Q9D0I9	arginine--tRNA ligase, cytoplasmic [OS=Mus musculus]	heavy
f4	20170526_Fetal_Heart_4	Heart_4	Heart	4	LCYVALDFENEMATAASSSSLEK	1xCarbamidomethyl [C2]	0	2536.15818	P62737; P68134; P68033	Actin, aortic smooth muscle [OS=Mus musculus];Actin, alpha skeletal muscle [OS=Mus musculus];Actin, alpha cardiac muscle 1 [OS=Mus musculus]	heavy	23.1363356329278	22.7348603153009
f4	20170526_Fetal_Heart_4	Heart_4	Heart	4	LCYVALDFENEMATAASSSSLEK	1xCarbamidomethyl [C2]; 1xLabel:13C(6)15N(2) [K23]	0	2544.17238	P62737; P68134; P68033	Actin, aortic smooth muscle [OS=Mus musculus];Actin, alpha skeletal muscle [OS=Mus musculus];Actin, alpha cardiac muscle 1 [OS=Mus musculus]	heavy
f4	20170526_Fetal_Heart_4	Heart_4	Heart	4	LCYVALDFENEMATAASSSSLEK	1xCarbamidomethyl [C2]; 1xOxidation [M12]	0	2552.1531	P62737; P68134; P68033	Actin, aortic smooth muscle [OS=Mus musculus];Actin, alpha skeletal muscle [OS=Mus musculus];Actin, alpha cardiac muscle 1 [OS=Mus musculus]	heavy
f4	20170526_Fetal_Heart_4	Heart_4	Heart	4	LCYVALDFEQEMATAASSSSLEK	1xCarbamidomethyl [C2]	0	2550.17383	P60710	Actin, cytoplasmic 1 [OS=Mus musculus]	heavy
f4	20170526_Fetal_Heart_4	Heart_4	Heart	4	LCYVALDFEQEMATAASSSSLEK	1xCarbamidomethyl [C2]; 1xLabel:13C(6)15N(2) [K23]	0	2558.18803	P60710	Actin, cytoplasmic 1 [OS=Mus musculus]	heavy
f4	20170526_Fetal_Heart_4	Heart_4	Heart	4	STIGVEFATR		0	1080.5684	P46638	Ras-related protein Rab-11B [OS=Mus musculus]	heavy
f4	20170526_Fetal_Heart_4	Heart_4	Heart	4	STIGGQIMYLTGMVDKR		1	1869.95612	Q8R050	Eukaryotic peptide chain release factor GTP-binding subunit ERF3A [OS=Mus musculus]	heavy
f4	20170526_Fetal_Heart_4	Heart_4	Heart	4	LCYYIGATDDAATK	1xCarbamidomethyl [C2]	0	1561.72029	Q9CXI5	Mesencephalic astrocyte-derived neurotrophic factor [OS=Mus musculus]	heavy
f4	20170526_Fetal_Heart_4	Heart_4	Heart	4	LDACLELLIR	1xCarbamidomethyl [C4]	0	1215.67657	O55029	Coatomer subunit beta' [OS=Mus musculus]	heavy
f4	20170526_Fetal_Heart_4	Heart_4	Heart	4	STHGLAILGPENSK		0	1423.75397	Q8K411-1	Presequence protease, mitochondrial [OS=Mus musculus]	heavy
f4	20170526_Fetal_Heart_4	Heart_4	Heart	4	LCVPAMNVNDSVTK	1xCarbamidomethyl [C2]	0	1547.75562	Q80SW1	S-adenosylhomocysteine hydrolase-like protein 1 [OS=Mus musculus]	heavy
f4	20170526_Fetal_Heart_4	Heart_4	Heart	4	LDAIGDHERPAAREPVSGGNVQATSR		1	2703.35573	O70373	Xin actin-binding repeat-containing protein 1 [OS=Mus musculus]	heavy
f4	20170526_Fetal_Heart_4	Heart_4	Heart	4	LDAQVQELHAK		0	1251.66918	Q61879	Myosin-10 [OS=Mus musculus]	heavy
f4	20170526_Fetal_Heart_4	Heart_4	Heart	4	IDATQVEVNPFGETPEGQVVCFDAK	1xCarbamidomethyl [C21]	0	2750.29779	Q9Z2I8	Succinate--CoA ligase [GDP-forming] subunit beta, mitochondrial [OS=Mus musculus]	heavy
f4	20170526_Fetal_Heart_4	Heart_4	Heart	4	IDATSASMLASK		0	1194.60346	P08003	Protein disulfide-isomerase A4 [OS=Mus musculus]	heavy
f4	20170526_Fetal_Heart_4	Heart_4	Heart	4	LDAVVVSTDYGLAPK		0	1547.83155	Q99PG0	Arylacetamide deacetylase [OS=Mus musculus]	heavy
f4	20170526_Fetal_Heart_4	Heart_4	Heart	4	IDCFSEVPTSVFGEK	1xCarbamidomethyl [C3]	0	1714.79926	Q9D6Z1	Nucleolar protein 56 [OS=Mus musculus]	heavy
f4	20170526_Fetal_Heart_4	Heart_4	Heart	4	STGNFLTLSQAVDKFSADGMR		1	2245.09176	Q8BMJ2	Leucine--tRNA ligase, cytoplasmic [OS=Mus musculus]	heavy	23.6007981145077	23.1993227968808
f4	20170526_Fetal_Heart_4	Heart_4	Heart	4	LDDCGLTEVR	1xCarbamidomethyl [C4]	0	1177.55176	Q91VI7	Ribonuclease inhibitor [OS=Mus musculus]	heavy
f4	20170526_Fetal_Heart_4	Heart_4	Heart	4	LDDCGLTEVR	1xCarbamidomethyl [C4]; 1xLabel:13C(6)15N(4) [R10]	0	1187.56003	Q91VI7	Ribonuclease inhibitor [OS=Mus musculus]	heavy	23.6408890954379	23.239413777811
f4	20170526_Fetal_Heart_4	Heart_4	Heart	4	IDDDKDGFVTVDELK		1	1708.82759	O35887	Calumenin [OS=Mus musculus]	heavy
f4	20170526_Fetal_Heart_4	Heart_4	Heart	4	STGLILDSGATHTTAIPVHDGYVLQQGIVK		0	3091.64224	Q9Z2N8	Actin-like protein 6A [OS=Mus musculus]	heavy
f4	20170526_Fetal_Heart_4	Heart_4	Heart	4	STGLIEGLEYEHR		0	1503.7438	A2ASS6	Titin [OS=Mus musculus]	heavy	23.8915030118144	23.4900276941874
f4	20170526_Fetal_Heart_4	Heart_4	Heart	4	STGLAFSLYQAMAK	1xLabel:13C(6)15N(2) [K14]	0	1495.77048	P19324	Serpin H1 [OS=Mus musculus]	heavy
f4	20170526_Fetal_Heart_4	Heart_4	Heart	4	IDDKPVKIDKWDGSAVK		2	1914.0331	Q9CYN2	Signal peptidase complex subunit 2 [OS=Mus musculus]	heavy
f4	20170526_Fetal_Heart_4	Heart_4	Heart	4	STGSVVGQQPFGGAR		0	1447.72882	Q8CHT0	Delta-1-pyrroline-5-carboxylate dehydrogenase, mitochondrial [OS=Mus musculus]	heavy
f4	20170526_Fetal_Heart_4	Heart_4	Heart	4	LCVPAEWIHEAK	1xCarbamidomethyl [C2]	0	1452.7304	Q6PFD9	nuclear pore complex protein Nup98-Nup96 [OS=Mus musculus]	heavy
f4	20170526_Fetal_Heart_4	Heart_4	Heart	4	ICVNGDDAHPLWK	1xCarbamidomethyl [C2]	0	1524.72637	Q91XR9-1	Phospholipid hydroperoxide glutathione peroxidase, nuclear [OS=Mus musculus]	heavy
f4	20170526_Fetal_Heart_4	Heart_4	Heart	4	ICTTLIGLEEHLNALDR	1xCarbamidomethyl [C2]	0	1968.02189	Q8VC30	Triokinase/FMN cyclase [OS=Mus musculus]	heavy
f4	20170526_Fetal_Heart_4	Heart_4	Heart	4	STLQEANDILNNLKDFDRR		2	2262.1473	P02468	Laminin subunit gamma-1 [OS=Mus musculus]	heavy
f4	20170526_Fetal_Heart_4	Heart_4	Heart	4	LCNECSDGSFHLSK	2xCarbamidomethyl [C2; C5]	0	1653.69957	Q05793	Basement membrane-specific heparan sulfate proteoglycan core protein [OS=Mus musculus]	heavy
f4	20170526_Fetal_Heart_4	Heart_4	Heart	4	STLQEANDILNNLKDFDR		1	2106.04619	P02468	Laminin subunit gamma-1 [OS=Mus musculus]	heavy
f4	20170526_Fetal_Heart_4	Heart_4	Heart	4	LCNIFSTK	1xCarbamidomethyl [C2]	0	982.50263	Q01320; Q64511	DNA topoisomerase 2-alpha [OS=Mus musculus];DNA topoisomerase 2-beta [OS=Mus musculus]	heavy	23.182451072819	22.7809757551921
f4	20170526_Fetal_Heart_4	Heart_4	Heart	4	STLNEIYFGK		0	1171.59937	P47757-1	F-actin-capping protein subunit beta [OS=Mus musculus]	heavy
f4	20170526_Fetal_Heart_4	Heart_4	Heart	4	ICNQVLVCER	2xCarbamidomethyl [C2; C8]	0	1290.6293	Q9Z2I9	Succinate--CoA ligase [ADP-forming] subunit beta, mitochondrial [OS=Mus musculus]	heavy
f4	20170526_Fetal_Heart_4	Heart_4	Heart	4	STLNELVDYITISR		0	1623.85883	Q61151	Serine/threonine-protein phosphatase 2A 56 kDa regulatory subunit epsilon isoform [OS=Mus musculus]	heavy
f4	20170526_Fetal_Heart_4	Heart_4	Heart	4	STLMDTLFNTKFESDPATHNEPGVR		1	2807.33048	Q8C1B7	Septin-11 [OS=Mus musculus]	heavy
f4	20170526_Fetal_Heart_4	Heart_4	Heart	4	LCPNSTGAEIR	1xCarbamidomethyl [C2]	0	1217.5943	P46471	26S proteasome regulatory subunit 7 [OS=Mus musculus]	heavy
f4	20170526_Fetal_Heart_4	Heart_4	Heart	4	STLMDTLFNTK		0	1270.63476	Q9R1T4; Q8C1B7	Septin-6 [OS=Mus musculus];Septin-11 [OS=Mus musculus]	heavy
f4	20170526_Fetal_Heart_4	Heart_4	Heart	4	LCPTTSFLVENLDEHQMYEFR	1xCarbamidomethyl [C2]	0	2629.20613	A2ASS6	Titin [OS=Mus musculus]	heavy
f4	20170526_Fetal_Heart_4	Heart_4	Heart	4	LCQDYDTIGPEGGSLR	1xCarbamidomethyl [C2]	0	1780.81704	Q02357-6	Isoform 6 of Ankyrin-1 [OS=Mus musculus]	heavy
f4	20170526_Fetal_Heart_4	Heart_4	Heart	4	STLINTLFNTNFEELESSHFCPCVR	2xCarbamidomethyl [C21; C23]	0	3015.39752	Q8C650-1	septin-10 [OS=Mus musculus]	heavy
f4	20170526_Fetal_Heart_4	Heart_4	Heart	4	LCQLCPGCGCSSTQPFFGYVGAFK	4xCarbamidomethyl [C2; C5; C8; C10]	0	2741.1979	Q921I1	Serotransferrin [OS=Mus musculus]	heavy
f4	20170526_Fetal_Heart_4	Heart_4	Heart	4	STLINSLFLTDLYSPEYPGPSHR		0	2607.30894	O55131	Septin-7 [OS=Mus musculus]	heavy
f4	20170526_Fetal_Heart_4	Heart_4	Heart	4	LCQIFSDLNATYR	1xCarbamidomethyl [C2]	0	1600.7788	Q6NV83-1	U2 snRNP-associated SURP motif-containing protein [OS=Mus musculus]	heavy
f4	20170526_Fetal_Heart_4	Heart_4	Heart	4	ICQIVSTR	1xCarbamidomethyl [C2]	0	976.52443	O08528	Hexokinase-2 [OS=Mus musculus]	heavy
f4	20170526_Fetal_Heart_4	Heart_4	Heart	4	LCRPCQCNDNIDPNAVGNCNR	4xCarbamidomethyl [C2; C5; C7; C19]	0	2547.0704	P02468	Laminin subunit gamma-1 [OS=Mus musculus]	heavy
f4	20170526_Fetal_Heart_4	Heart_4	Heart	4	LCSAHGVLVPGGFGVR	1xCarbamidomethyl [C2]	0	1625.85806	P70698	CTP synthase 1 [OS=Mus musculus]	heavy
f4	20170526_Fetal_Heart_4	Heart_4	Heart	4	LCSGVLGTVVHGK	1xCarbamidomethyl [C2]	0	1326.71983	Q791V5	Mitochondrial carrier homolog 2 [OS=Mus musculus]	heavy
f4	20170526_Fetal_Heart_4	Heart_4	Heart	4	LCSLFYTNEEVAK	1xCarbamidomethyl [C2]	0	1573.75667	Q8K310	Matrin-3 [OS=Mus musculus]	heavy
f4	20170526_Fetal_Heart_4	Heart_4	Heart	4	LCSLLDSEDYNTCEGAFGALQK	2xCarbamidomethyl [C2; C13]	0	2491.11157	Q8BFY9	transportin-1 [OS=Mus musculus]	heavy
f4	20170526_Fetal_Heart_4	Heart_4	Heart	4	LCSIPIHGIR	1xCarbamidomethyl [C2]	0	1165.65102	O55023	Inositol monophosphatase 1 [OS=Mus musculus]	heavy
f4	20170526_Fetal_Heart_4	Heart_4	Heart	4	ICSWNVDGLR	1xCarbamidomethyl [C2]	0	1219.58882	P28352	DNA-(apurinic or apyrimidinic site) lyase [OS=Mus musculus]	heavy
f4	20170526_Fetal_Heart_4	Heart_4	Heart	4	STLINSLFLTDLYPER		0	1881.99565	P42208	septin-2 [OS=Mus musculus]	heavy
f4	20170526_Fetal_Heart_4	Heart_4	Heart	4	LCTDVTESEVAR	1xCarbamidomethyl [C2]	0	1379.64712	Q9CXT8	mitochondrial-processing peptidase subunit beta [OS=Mus musculus]	heavy
f4	20170526_Fetal_Heart_4	Heart_4	Heart	4	STLLLLLTGK		0	1058.68197	Q6P542	ATP-binding cassette sub-family F member 1 [OS=Mus musculus]	heavy
f4	20170526_Fetal_Heart_4	Heart_4	Heart	4	LCTSATESEVTR	1xCarbamidomethyl [C2]	0	1353.63147	Q9CZ13	Cytochrome b-c1 complex subunit 1, mitochondrial [OS=Mus musculus]	heavy	22.8999108722663	22.4984355546393
f4	20170526_Fetal_Heart_4	Heart_4	Heart	4	LCTSATESEVTR	1xCarbamidomethyl [C2]; 1xLabel:13C(6)15N(4) [R12]	0	1363.63974	Q9CZ13	Cytochrome b-c1 complex subunit 1, mitochondrial [OS=Mus musculus]	heavy
f4	20170526_Fetal_Heart_4	Heart_4	Heart	4	ICAENKYGVGDPILTEPAIAK	1xCarbamidomethyl [C2]	1	2259.16894	A2ASS6	Titin [OS=Mus musculus]	heavy
f4	20170526_Fetal_Heart_4	Heart_4	Heart	4	LCAEEQELLR	1xCarbamidomethyl [C2]	0	1260.62526	Q8R349	cell division cycle protein 16 homolog [OS=Mus musculus]	heavy
f4	20170526_Fetal_Heart_4	Heart_4	Heart	4	LCAATATILDKPEDR	1xCarbamidomethyl [C2]	0	1673.8527	O35215	D-dopachrome decarboxylase [OS=Mus musculus]	heavy
f4	20170526_Fetal_Heart_4	Heart_4	Heart	4	IAYRPPGQELGVAAR		0	1597.8809	Q6NVD0	FRAS1-related extracellular matrix protein 2 [OS=Mus musculus]	heavy
f4	20170526_Fetal_Heart_4	Heart_4	Heart	4	LASNSPVLPQAFAR		0	1470.80634	Q9CR00	26S proteasome non-ATPase regulatory subunit 9 [OS=Mus musculus]	heavy
f4	20170526_Fetal_Heart_4	Heart_4	Heart	4	IASPEGQDYLK		0	1220.61574	Q99LF4	tRNA-splicing ligase RtcB homolog [OS=Mus musculus]	heavy
f4	20170526_Fetal_Heart_4	Heart_4	Heart	4	LASQAKPAAVAAENEEIGAHIK		0	2218.18262	P26039	Talin-1 [OS=Mus musculus]	heavy
f4	20170526_Fetal_Heart_4	Heart_4	Heart	4	LASQANIAQVLAELK		0	1568.90063	Q9DBG3-2; O35643	Isoform 2 of AP-2 complex subunit beta [OS=Mus musculus];AP-1 complex subunit beta-1 [OS=Mus musculus]	heavy
f4	20170526_Fetal_Heart_4	Heart_4	Heart	4	LASQGDSIGSQLGPIHPPPR		0	2027.06686	Q3U0V1	Far upstream element-binding protein 2 [OS=Mus musculus]	heavy
f4	20170526_Fetal_Heart_4	Heart_4	Heart	4	IASQMITEGR		0	1105.56702	O88544	COP9 signalosome complex subunit 4 [OS=Mus musculus]	heavy
f4	20170526_Fetal_Heart_4	Heart_4	Heart	4	IASQVAALDLGYKPGVEAIR		0	2071.15462	Q91VD9	NADH-ubiquinone oxidoreductase 75 kDa subunit, mitochondrial [OS=Mus musculus]	heavy
f4	20170526_Fetal_Heart_4	Heart_4	Heart	4	IASQVAALDLGYKPGVEAIRK		1	2199.24958	Q91VD9	NADH-ubiquinone oxidoreductase 75 kDa subunit, mitochondrial [OS=Mus musculus]	heavy
f4	20170526_Fetal_Heart_4	Heart_4	Heart	4	LASSDTFPVIAR		0	1276.68958	P49919-1	cyclin-dependent kinase inhibitor 1C [OS=Mus musculus]	heavy
f4	20170526_Fetal_Heart_4	Heart_4	Heart	4	IASTLKDNDPPIAVAK		1	1652.92176	P08003	Protein disulfide-isomerase A4 [OS=Mus musculus]	heavy
f4	20170526_Fetal_Heart_4	Heart_4	Heart	4	LASTLVHLGEYQAAVDGAR		0	1971.02941	Q68FD5	Clathrin heavy chain 1 [OS=Mus musculus]	heavy
f4	20170526_Fetal_Heart_4	Heart_4	Heart	4	LASTLVHLGEYQAAVDGAR	1xLabel:13C(6)15N(4) [R19]	0	1981.03768	Q68FD5	Clathrin heavy chain 1 [OS=Mus musculus]	heavy
f4	20170526_Fetal_Heart_4	Heart_4	Heart	4	LASVEPQGSEFLGTVHSLGR		0	2084.07709	Q9R069	Basal cell adhesion molecule [OS=Mus musculus]	heavy
f4	20170526_Fetal_Heart_4	Heart_4	Heart	4	LASMQLDYR		0	1096.54556	Q07113	Cation-independent mannose-6-phosphate receptor [OS=Mus musculus]	heavy	23.7267111629513	23.3252358453244
f4	20170526_Fetal_Heart_4	Heart_4	Heart	4	IASVKPSDAGTYVCQAQNALGTAQK	1xCarbamidomethyl [C14]	0	2578.29298	Q05793	Basement membrane-specific heparan sulfate proteoglycan core protein [OS=Mus musculus]	heavy
f4	20170526_Fetal_Heart_4	Heart_4	Heart	4	LASVPAGGAVAVSAAPGSAAPAAGSAPAAAEEK		0	2774.43191	P99027	60S acidic ribosomal protein P2 [OS=Mus musculus]	heavy
f4	20170526_Fetal_Heart_4	Heart_4	Heart	4	LASVPAGGAVAVSAAPGSAAPAAGSAPAAAEEKKDEK		2	3274.69137	P99027	60S acidic ribosomal protein P2 [OS=Mus musculus]	heavy
f4	20170526_Fetal_Heart_4	Heart_4	Heart	4	IASWADIVNAHVVPGSGVVK		0	2019.10219	P13439	uridine 5'-monophosphate synthase [OS=Mus musculus]	heavy
f4	20170526_Fetal_Heart_4	Heart_4	Heart	4	LATAEAQSLHQQVLSR		0	1751.93987	O70373	Xin actin-binding repeat-containing protein 1 [OS=Mus musculus]	heavy
f4	20170526_Fetal_Heart_4	Heart_4	Heart	4	SVDEVFGEVVK		0	1207.62049	Q9DBP5	UMP-CMP kinase [OS=Mus musculus]	heavy
f4	20170526_Fetal_Heart_4	Heart_4	Heart	4	SVDDSEVGTGVTIGAQK		0	1662.81808	A2ASS6	Titin [OS=Mus musculus]	heavy
f4	20170526_Fetal_Heart_4	Heart_4	Heart	4	SVCTEAGMFAIR	1xCarbamidomethyl [C3]	0	1341.62897	P46471	26S proteasome regulatory subunit 7 [OS=Mus musculus]	heavy
f4	20170526_Fetal_Heart_4	Heart_4	Heart	4	LATATFAGIENK		0	1235.66303	Q8BH59	Calcium-binding mitochondrial carrier protein Aralar1 [OS=Mus musculus]	heavy
f4	20170526_Fetal_Heart_4	Heart_4	Heart	4	LATAVSLTNK		0	1017.59389	E9Q414	apolipoprotein B-100 [OS=Mus musculus]	heavy
f4	20170526_Fetal_Heart_4	Heart_4	Heart	4	LASVLNTDPALDSELTSK		0	1873.97531	Q99KK7	dipeptidyl peptidase 3 [OS=Mus musculus]	heavy
f4	20170526_Fetal_Heart_4	Heart_4	Heart	4	LASLSEKPPAIDWAYYR		0	1980.02254	Q9DCX2	ATP synthase subunit d, mitochondrial [OS=Mus musculus]	heavy	23.8158842727347	23.4144089551078
f4	20170526_Fetal_Heart_4	Heart_4	Heart	4	SVDPTLALSVYLR		0	1433.79986	Q68FD5	Clathrin heavy chain 1 [OS=Mus musculus]	heavy	23.0389189892923	22.6374436716654
f4	20170526_Fetal_Heart_4	Heart_4	Heart	4	LASLMNLGMSSSLNQQGAHSALSSASTSSHNLQSIFNIGSR		0	4204.05098	Q8K310	Matrin-3 [OS=Mus musculus]	heavy
f4	20170526_Fetal_Heart_4	Heart_4	Heart	4	LAQSNGWGVMVSHR		0	1541.76416	P17182; P21550	alpha-enolase [OS=Mus musculus];Beta-enolase [OS=Mus musculus]	heavy	24.6359721350437	24.2344968174168
f4	20170526_Fetal_Heart_4	Heart_4	Heart	4	LAQVFSDMISK		0	1238.64494	Q62351	Transferrin receptor protein 1 [OS=Mus musculus]	heavy
f4	20170526_Fetal_Heart_4	Heart_4	Heart	4	SVEMHHEALSEALPGDNVGFNVK		0	2480.18745	P10126; P62631	Elongation factor 1-alpha 1 [OS=Mus musculus];Elongation factor 1-alpha 2 [OS=Mus musculus]	heavy
f4	20170526_Fetal_Heart_4	Heart_4	Heart	4	LASAAYPDPSK		0	1119.56807	Q91WQ3	Tyrosine--tRNA ligase, cytoplasmic [OS=Mus musculus]	heavy
f4	20170526_Fetal_Heart_4	Heart_4	Heart	4	LASADIETYLLEK		0	1465.77845	Q5SX40; P13541; Q5SX39; Q02566; Q91Z83; P13542	Myosin-1 [OS=Mus musculus];Myosin-3 [OS=Mus musculus];Myosin-4 [OS=Mus musculus];myosin-6 [OS=Mus musculus];Myosin-7 [OS=Mus musculus];Myosin-8 [OS=Mus musculus]	heavy	25.9573492656826	25.5558739480557
f4	20170526_Fetal_Heart_4	Heart_4	Heart	4	LASADIETYLLEK	1xLabel:13C(6)15N(2) [K13]	0	1473.79265	Q5SX40; P13541; Q5SX39; Q02566; Q91Z83; P13542	Myosin-1 [OS=Mus musculus];Myosin-3 [OS=Mus musculus];Myosin-4 [OS=Mus musculus];myosin-6 [OS=Mus musculus];Myosin-7 [OS=Mus musculus];Myosin-8 [OS=Mus musculus]	heavy
f4	20170526_Fetal_Heart_4	Heart_4	Heart	4	SVEGLQEGSVLR		0	1273.67466	Q5SW19-1	Clustered mitochondria protein homolog [OS=Mus musculus]	heavy
f4	20170526_Fetal_Heart_4	Heart_4	Heart	4	LASAGVDTAVR		0	1059.5793	Q9D0N7	Chromatin assembly factor 1 subunit B [OS=Mus musculus]	heavy
f4	20170526_Fetal_Heart_4	Heart_4	Heart	4	LASALAPSIYEHEDIKK		1	1885.00655	P49717	DNA replication licensing factor MCM4 [OS=Mus musculus]	heavy
f4	20170526_Fetal_Heart_4	Heart_4	Heart	4	SVEEVASEIQPFLR		0	1603.83261	E9Q557	Desmoplakin [OS=Mus musculus]	heavy
f4	20170526_Fetal_Heart_4	Heart_4	Heart	4	LASAYGATELQDYCGR	1xCarbamidomethyl [C14]	0	1774.80647	Q07797	Galectin-3-binding protein [OS=Mus musculus]	heavy
f4	20170526_Fetal_Heart_4	Heart_4	Heart	4	LASDLLEWIR		0	1215.6732	P57780; Q7TPR4	Alpha-actinin-4 [OS=Mus musculus];Alpha-actinin-1 [OS=Mus musculus]	heavy	22.5858592834491	22.1843839658222
f4	20170526_Fetal_Heart_4	Heart_4	Heart	4	LASDLLEWIR	1xLabel:13C(6)15N(4) [R10]	0	1225.68147	P57780; Q7TPR4	Alpha-actinin-4 [OS=Mus musculus];Alpha-actinin-1 [OS=Mus musculus]	heavy
f4	20170526_Fetal_Heart_4	Heart_4	Heart	4	SVEEFQCLNR	1xCarbamidomethyl [C7]	0	1281.58921	P24788-1	Cyclin-dependent kinase 11B [OS=Mus musculus]	heavy
f4	20170526_Fetal_Heart_4	Heart_4	Heart	4	LASELLEWIR		0	1229.68885	O88990; Q9JI91	Alpha-actinin-3 [OS=Mus musculus];Alpha-actinin-2 [OS=Mus musculus]	heavy	24.9211587571597	24.5196834395327
f4	20170526_Fetal_Heart_4	Heart_4	Heart	4	LASELLEWIR	1xLabel:13C(6)15N(4) [R10]	0	1239.69712	O88990; Q9JI91	Alpha-actinin-3 [OS=Mus musculus];Alpha-actinin-2 [OS=Mus musculus]	heavy
f4	20170526_Fetal_Heart_4	Heart_4	Heart	4	LASELLEWIRR		1	1385.78996	O88990; Q9JI91	Alpha-actinin-3 [OS=Mus musculus];Alpha-actinin-2 [OS=Mus musculus]	heavy
f4	20170526_Fetal_Heart_4	Heart_4	Heart	4	SVEAAAELSAK		0	1075.56298	Q9D0J8	Parathymosin [OS=Mus musculus]	heavy	23.9597592296296	23.5582839120026
f4	20170526_Fetal_Heart_4	Heart_4	Heart	4	SVDVTEKDPVTLECVVAGTPELK	1xCarbamidomethyl [C14]	1	2486.26945	A2ASS6	Titin [OS=Mus musculus]	heavy
f4	20170526_Fetal_Heart_4	Heart_4	Heart	4	LASGCDGSEIPDEVK	1xCarbamidomethyl [C5]	0	1576.71593	Q9Z1W9	STE20/SPS1-related proline-alanine-rich protein kinase [OS=Mus musculus]	heavy
f4	20170526_Fetal_Heart_4	Heart_4	Heart	4	LASGDWFTSR		0	1139.548	Q7TNP2	Serine/threonine-protein phosphatase 2A 65 kDa regulatory subunit A beta isoform [OS=Mus musculus]	heavy
f4	20170526_Fetal_Heart_4	Heart_4	Heart	4	LASGQPVGLR		0	997.5789	Q8BML9	glutamine--tRNA ligase [OS=Mus musculus]	heavy
f4	20170526_Fetal_Heart_4	Heart_4	Heart	4	SVDSGIYLDSSYK		0	1433.67947	P70677	Caspase-3 [OS=Mus musculus]	heavy
f4	20170526_Fetal_Heart_4	Heart_4	Heart	4	LASHLNLAMCHLK	1xCarbamidomethyl [C10]	0	1507.7872	P30416	Peptidyl-prolyl cis-trans isomerase FKBP4 [OS=Mus musculus]	heavy
f4	20170526_Fetal_Heart_4	Heart_4	Heart	4	SVDQLEKEIELPSGQLMGLFNR		1	2503.2861	Q8K224	RNA cytidine acetyltransferase [OS=Mus musculus]	heavy
f4	20170526_Fetal_Heart_4	Heart_4	Heart	4	IASHYYITNDTVQTYNQLLKPTLSEIELFR		0	3570.84787	Q6P4T2	U5 small nuclear ribonucleoprotein 200 kDa helicase [OS=Mus musculus]	heavy
f4	20170526_Fetal_Heart_4	Heart_4	Heart	4	IASLEIPLAK		0	1054.65067	A2ASS6	Titin [OS=Mus musculus]	heavy
f4	20170526_Fetal_Heart_4	Heart_4	Heart	4	LASIEQATGIR		0	1158.64771	A6H5Y3	methionine synthase [OS=Mus musculus]	heavy
f4	20170526_Fetal_Heart_4	Heart_4	Heart	4	IASLLGLLSK		0	1014.65576	Q8CIM8-1	integrator complex subunit 4 [OS=Mus musculus]	heavy
f4	20170526_Fetal_Heart_4	Heart_4	Heart	4	LATDKNDPHLCDFIETYYLSEQVK	1xCarbamidomethyl [C11]	1	2899.38185	P09528	Ferritin heavy chain [OS=Mus musculus]	heavy
f4	20170526_Fetal_Heart_4	Heart_4	Heart	4	STGLAFSLYQAMAK		0	1487.75628	P19324	Serpin H1 [OS=Mus musculus]	heavy	23.1615421845516	22.7600668669247
f4	20170526_Fetal_Heart_4	Heart_4	Heart	4	SVCEQGTSTAEQNSGKQDATVQTER	1xCarbamidomethyl [C3]	1	2711.2173	P70399	TP53-binding protein 1 [OS=Mus musculus]	heavy
f4	20170526_Fetal_Heart_4	Heart_4	Heart	4	LATELPDLFQTAK		0	1446.78387	Q9Z0U1	Tight junction protein ZO-2 [OS=Mus musculus]	heavy
f4	20170526_Fetal_Heart_4	Heart_4	Heart	4	STVSLIWSAPVYDGGSK		0	1766.89594	A2ASS6	Titin [OS=Mus musculus]	heavy
f4	20170526_Fetal_Heart_4	Heart_4	Heart	4	LAVNNIAGIEEVNMIKDDGTVIHFNNPK		1	3065.57244	Q9CQH7	transcription factor BTF3 homolog 4 [OS=Mus musculus]	heavy
f4	20170526_Fetal_Heart_4	Heart_4	Heart	4	IAVQPGTLGPQGR		0	1293.72736	P08122	Collagen alpha-2(IV) chain [OS=Mus musculus]	heavy	21.5783459693511	21.1768706517242
f4	20170526_Fetal_Heart_4	Heart_4	Heart	4	LAVSEALTNLVFALVTDLR		0	2045.16412	Q5SUR0	Phosphoribosylformylglycinamidine synthase [OS=Mus musculus]	heavy
f4	20170526_Fetal_Heart_4	Heart_4	Heart	4	STVISYECCPGYEKVPGEK	2xCarbamidomethyl [C8; C9]	1	2203.00458	P82198	Transforming growth factor-beta-induced protein ig-h3 [OS=Mus musculus]	heavy
f4	20170526_Fetal_Heart_4	Heart_4	Heart	4	STVLSLDWHPNNVLLAAGSCDFK	1xCarbamidomethyl [C20]	0	2544.25513	Q9R0Q6; Q9WV32	Actin-related protein 2/3 complex subunit 1A [OS=Mus musculus];Actin-related protein 2/3 complex subunit 1B [OS=Mus musculus]	heavy
f4	20170526_Fetal_Heart_4	Heart_4	Heart	4	IAVTGTGAHPAFK		0	1269.695	Q99LJ6	Glutathione peroxidase 7 [OS=Mus musculus]	heavy
f4	20170526_Fetal_Heart_4	Heart_4	Heart	4	LAVVDPLFGMQPIR		0	1555.8665	Q61024	Asparagine synthetase [glutamine-hydrolyzing] [OS=Mus musculus]	heavy
f4	20170526_Fetal_Heart_4	Heart_4	Heart	4	STVLQQQYNR		0	1236.63312	P26039	Talin-1 [OS=Mus musculus]	heavy	24.3466362747142	23.9451609570873
f4	20170526_Fetal_Heart_4	Heart_4	Heart	4	STVFGTALNYVALR		0	1511.82165	Q8BLN5	lanosterol synthase [OS=Mus musculus]	heavy
f4	20170526_Fetal_Heart_4	Heart_4	Heart	4	IAVMELFRPK		0	1203.69183	Q3U1J4	DNA damage-binding protein 1 [OS=Mus musculus]	heavy
f4	20170526_Fetal_Heart_4	Heart_4	Heart	4	STVEGIQASVK		0	1118.60518	Q64727	Vinculin [OS=Mus musculus]	heavy	21.8849791881642	21.4835038705373
f4	20170526_Fetal_Heart_4	Heart_4	Heart	4	STTTIGLVQALGAHLR		0	1637.93333	Q922D8	C-1-tetrahydrofolate synthase, cytoplasmic [OS=Mus musculus]	heavy
f4	20170526_Fetal_Heart_4	Heart_4	Heart	4	STTTGHLIYK	1xLabel:13C(6)15N(2) [K10]	0	1128.6139	P10126; P62631	Elongation factor 1-alpha 1 [OS=Mus musculus];Elongation factor 1-alpha 2 [OS=Mus musculus]	heavy
f4	20170526_Fetal_Heart_4	Heart_4	Heart	4	IAVYSCPFDGMITETK	1xCarbamidomethyl [C6]	0	1831.86048	P42932	T-complex protein 1 subunit theta [OS=Mus musculus]	heavy
f4	20170526_Fetal_Heart_4	Heart_4	Heart	4	IAWESPQGQVSR		0	1357.68589	P11276	fibronectin [OS=Mus musculus]	heavy
f4	20170526_Fetal_Heart_4	Heart_4	Heart	4	STTTGHLIYK		0	1120.5997	P10126; P62631	Elongation factor 1-alpha 1 [OS=Mus musculus];Elongation factor 1-alpha 2 [OS=Mus musculus]	heavy	24.3761660040445	23.9746906864176
f4	20170526_Fetal_Heart_4	Heart_4	Heart	4	STTSTIESFAAQEK		0	1499.72239	Q5SUF2-2	Isoform 2 of Luc7-like protein 3 [OS=Mus musculus]	heavy
f4	20170526_Fetal_Heart_4	Heart_4	Heart	4	LAWTVVASEVVTNSLK		0	1716.95306	A2ASS6	Titin [OS=Mus musculus]	heavy
f4	20170526_Fetal_Heart_4	Heart_4	Heart	4	LAWVSHDSTVSVADASK		0	1772.88135	Q9R0Q6	Actin-related protein 2/3 complex subunit 1A [OS=Mus musculus]	heavy
f4	20170526_Fetal_Heart_4	Heart_4	Heart	4	LAYAIIQFLHGQLR		0	1642.94277	Q8BJU0-1	Small glutamine-rich tetratricopeptide repeat-containing protein alpha [OS=Mus musculus]	heavy
f4	20170526_Fetal_Heart_4	Heart_4	Heart	4	LAYINPDLALEEK		0	1488.79444	Q60864	stress-induced-phosphoprotein 1 [OS=Mus musculus]	heavy	21.4542814690955	21.0528061514685
f4	20170526_Fetal_Heart_4	Heart_4	Heart	4	STTIYFYCDR	1xCarbamidomethyl [C8]	0	1325.58306	Q07113	Cation-independent mannose-6-phosphate receptor [OS=Mus musculus]	heavy
f4	20170526_Fetal_Heart_4	Heart_4	Heart	4	IAYPLGLATLGATVCYPAQSVIIAK	1xCarbamidomethyl [C15]	0	2590.43131	Q78IK4	MICOS complex subunit MIC27 [OS=Mus musculus]	heavy
f4	20170526_Fetal_Heart_4	Heart_4	Heart	4	LAYQELQIDR		0	1248.65828	Q99K28-2	Isoform 2 of ADP-ribosylation factor GTPase-activating protein 2 [OS=Mus musculus]	heavy
f4	20170526_Fetal_Heart_4	Heart_4	Heart	4	STTYSLESPKDPVLPAR		1	1860.97017	Q4VA53-3	Isoform 3 of Sister chromatid cohesion protein PDS5 homolog B [OS=Mus musculus]	heavy
f4	20170526_Fetal_Heart_4	Heart_4	Heart	4	IAVLVLLNEMGR		0	1327.77662	Q8BTZ4-1	Anaphase-promoting complex subunit 5 [OS=Mus musculus]	heavy
f4	20170526_Fetal_Heart_4	Heart_4	Heart	4	LAVLSSSLTHWK		0	1341.75251	Q9CQ22	ragulator complex protein LAMTOR1 [OS=Mus musculus]	heavy
f4	20170526_Fetal_Heart_4	Heart_4	Heart	4	LAVLLAGTHTLLQQALR		0	1818.09598	Q8R395	COMM domain-containing protein 5 [OS=Mus musculus]	heavy
f4	20170526_Fetal_Heart_4	Heart_4	Heart	4	LATEPLEQAVR		0	1226.67393	Q9ER72	Cysteine--tRNA ligase, cytoplasmic [OS=Mus musculus]	heavy
f4	20170526_Fetal_Heart_4	Heart_4	Heart	4	SVAWAPSGNLLATCSR	1xCarbamidomethyl [C14]	0	1689.83771	Q99KN2	Probable cytosolic iron-sulfur protein assembly protein Ciao1 [OS=Mus musculus]	heavy
f4	20170526_Fetal_Heart_4	Heart_4	Heart	4	LATFWHYAK		0	1136.58874	Q9CPQ8	ATP synthase subunit g, mitochondrial [OS=Mus musculus]	heavy	23.4289245607747	23.0274492431477
f4	20170526_Fetal_Heart_4	Heart_4	Heart	4	SVASGGWQEPENPHTQR		0	1879.86816	Q8CBY8-1	Dynactin subunit 4 [OS=Mus musculus]	heavy
f4	20170526_Fetal_Heart_4	Heart_4	Heart	4	IATGHGQQGVTQVVLK		0	1635.91768	Q61191	Host cell factor 1 [OS=Mus musculus]	heavy
f4	20170526_Fetal_Heart_4	Heart_4	Heart	4	SVASEAGQGGTSSFQR		0	1568.72994	Q9ER73	Elongator complex protein 4 [OS=Mus musculus]	heavy
f4	20170526_Fetal_Heart_4	Heart_4	Heart	4	LATGSDDNCAAFFEGPPFK	1xCarbamidomethyl [C9]	0	2043.91167	O88342	WD repeat-containing protein 1 [OS=Mus musculus]	heavy
f4	20170526_Fetal_Heart_4	Heart_4	Heart	4	SVAIGALAPLSHLK		0	1376.82601	Q6GU68	Immunoglobulin superfamily containing leucine-rich repeat protein [OS=Mus musculus]	heavy
f4	20170526_Fetal_Heart_4	Heart_4	Heart	4	LATLAALDALAQSQGLGLPPPAVR		0	2343.33946	Q6ZQ73	Cullin-associated NEDD8-dissociated protein 2 [OS=Mus musculus]	heavy
f4	20170526_Fetal_Heart_4	Heart_4	Heart	4	LATLLGLQAPPTR		0	1350.81036	P23116	Eukaryotic translation initiation factor 3 subunit A [OS=Mus musculus]	heavy
f4	20170526_Fetal_Heart_4	Heart_4	Heart	4	SVAGGFVYTYK		0	1191.60445	Q921M3-1	Splicing factor 3B subunit 3 [OS=Mus musculus]	heavy
f4	20170526_Fetal_Heart_4	Heart_4	Heart	4	LATNAAVTVLR		0	1128.67353	P42932	T-complex protein 1 subunit theta [OS=Mus musculus]	heavy
f4	20170526_Fetal_Heart_4	Heart_4	Heart	4	LATQLTGPVMPIR		0	1396.79808	P47963	60S ribosomal protein L13 [OS=Mus musculus]	heavy
f4	20170526_Fetal_Heart_4	Heart_4	Heart	4	STYNHLSSWLTDAR		0	1650.78706	Q91V41	Ras-related protein Rab-14 [OS=Mus musculus]	heavy
f4	20170526_Fetal_Heart_4	Heart_4	Heart	4	STYLNSEPVVAQYPFKVPGPPGTPFVTLASK		1	3291.72999	A2ASS6	Titin [OS=Mus musculus]	heavy
f4	20170526_Fetal_Heart_4	Heart_4	Heart	4	IATTTTGTATVATTPR		0	1562.83843	E9Q7G0	nuclear mitotic apparatus protein 1 [OS=Mus musculus]	heavy
f4	20170526_Fetal_Heart_4	Heart_4	Heart	4	LATTVSAPDLK		0	1115.63067	P27546-1	Microtubule-associated protein 4 [OS=Mus musculus]	heavy
f4	20170526_Fetal_Heart_4	Heart_4	Heart	4	LATVGELQAAWR		0	1314.71646	Q62059-1	Versican core protein [OS=Mus musculus]	heavy
f4	20170526_Fetal_Heart_4	Heart_4	Heart	4	IATVGYLPTQQDVLR		0	1673.9221	P21278	guanine nucleotide-binding protein subunit alpha-11 [OS=Mus musculus]	heavy
f4	20170526_Fetal_Heart_4	Heart_4	Heart	4	IAVAAQNCYK	1xCarbamidomethyl [C8]	0	1137.57211	P17751	Triosephosphate isomerase [OS=Mus musculus]	heavy	23.8794119900058	23.4779366723789
f4	20170526_Fetal_Heart_4	Heart_4	Heart	4	IAVAAQNCYK	1xCarbamidomethyl [C8]; 1xLabel:13C(6)15N(2) [K10]	0	1145.5863	P17751	Triosephosphate isomerase [OS=Mus musculus]	heavy
f4	20170526_Fetal_Heart_4	Heart_4	Heart	4	LAVCGNPATSQPVTSSNHSSR	1xCarbamidomethyl [C4]	0	2170.03055	P46935	E3 ubiquitin-protein ligase NEDD4 [OS=Mus musculus]	heavy
f4	20170526_Fetal_Heart_4	Heart_4	Heart	4	LAVCGNPATSQPVTSSNHSSR	1xCarbamidomethyl [C4]; 1xLabel:13C(6)15N(4) [R21]	0	2180.03882	P46935	E3 ubiquitin-protein ligase NEDD4 [OS=Mus musculus]	heavy	23.4471913356768	23.0457160180499
f4	20170526_Fetal_Heart_4	Heart_4	Heart	4	LAVEALSSLDGDLSGR		0	1602.83334	Q04447	Creatine kinase B-type [OS=Mus musculus]	heavy
f4	20170526_Fetal_Heart_4	Heart_4	Heart	4	IAVEAQNKYER		1	1320.69064	F6ZDS4	Nucleoprotein TPR [OS=Mus musculus]	heavy
f4	20170526_Fetal_Heart_4	Heart_4	Heart	4	STYLNSEPVVAQYPFK		0	1842.92724	A2ASS6	Titin [OS=Mus musculus]	heavy
f4	20170526_Fetal_Heart_4	Heart_4	Heart	4	IAVEPVNPSELPK		0	1392.77331	O08810	116 kDa U5 small nuclear ribonucleoprotein component [OS=Mus musculus]	heavy
f4	20170526_Fetal_Heart_4	Heart_4	Heart	4	IAVGSDSDLVIWDPDALK		0	1913.98548	Q62188	Dihydropyrimidinase-related protein 3 [OS=Mus musculus]	heavy	25.9817715100286	25.5802961924017
f4	20170526_Fetal_Heart_4	Heart_4	Heart	4	STVTLAWEKPLYDGGSR		0	1879.95485	A2ASS6	Titin [OS=Mus musculus]	heavy
f4	20170526_Fetal_Heart_4	Heart_4	Heart	4	LATDNTQLQTR		0	1260.65425	E9Q7G0	nuclear mitotic apparatus protein 1 [OS=Mus musculus]	heavy
f4	20170526_Fetal_Heart_4	Heart_4	Heart	4	LDDLINWAR		0	1115.58438	Q9DC70	NADH dehydrogenase [ubiquinone] iron-sulfur protein 7, mitochondrial [OS=Mus musculus]	heavy	22.3343997353715	21.9329244177445
f4	20170526_Fetal_Heart_4	Heart_4	Heart	4	STGGAPTFNVTVTMTAK	1xLabel:13C(6)15N(2) [K17]	0	1690.856	P62962	profilin-1 [OS=Mus musculus]	heavy
f4	20170526_Fetal_Heart_4	Heart_4	Heart	4	STGGAPTFNVTVTMTAK		0	1682.8418	P62962	profilin-1 [OS=Mus musculus]	heavy	23.9816816357971	23.5802063181701
f4	20170526_Fetal_Heart_4	Heart_4	Heart	4	LDWSHNFTNMLGYTDPQFTELMR		0	2816.2807	Q9CZU6	citrate synthase, mitochondrial [OS=Mus musculus]	heavy
f4	20170526_Fetal_Heart_4	Heart_4	Heart	4	SSLQYSSPAPGGCGDQTLGDLLLTPTR	1xCarbamidomethyl [C13]	0	2791.3567	Q64737	trifunctional purine biosynthetic protein adenosine-3 [OS=Mus musculus]	heavy
f4	20170526_Fetal_Heart_4	Heart_4	Heart	4	LDWSHNFTNMLGYTDPQFTELMR	1xOxidation [M]	0	2832.27561	Q9CZU6	citrate synthase, mitochondrial [OS=Mus musculus]	heavy
f4	20170526_Fetal_Heart_4	Heart_4	Heart	4	LDYDEDASAMLR		0	1398.62057	Q99L47	Hsc70-interacting protein [OS=Mus musculus]	heavy
f4	20170526_Fetal_Heart_4	Heart_4	Heart	4	IDYDEFLEFMK		0	1449.66064	P19123	Troponin C, slow skeletal and cardiac muscles [OS=Mus musculus]	heavy
f4	20170526_Fetal_Heart_4	Heart_4	Heart	4	LDYFLLSHSLLPALCDSK	1xCarbamidomethyl [C15]	0	2092.07834	P28352	DNA-(apurinic or apyrimidinic site) lyase [OS=Mus musculus]	heavy
f4	20170526_Fetal_Heart_4	Heart_4	Heart	4	SSLQTMESDVYTEVR		0	1744.80581	Q8BMK4	Cytoskeleton-associated protein 4 [OS=Mus musculus]	heavy
f4	20170526_Fetal_Heart_4	Heart_4	Heart	4	IDYGTGHEAAFAAFLCCLCK	3xCarbamidomethyl [C16; C17; C19]	0	2304.02461	P58389	Serine/threonine-protein phosphatase 2A activator [OS=Mus musculus]	heavy
f4	20170526_Fetal_Heart_4	Heart_4	Heart	4	LDYHISVQNMMR		0	1506.71918	Q9CQQ7	ATP synthase F(0) complex subunit B1, mitochondrial [OS=Mus musculus]	heavy
f4	20170526_Fetal_Heart_4	Heart_4	Heart	4	IDYIAGLDSR		0	1122.57896	P08030	Adenine phosphoribosyltransferase [OS=Mus musculus]	heavy
f4	20170526_Fetal_Heart_4	Heart_4	Heart	4	LDYILGLK		0	934.5608	Q6ZWN5	40S ribosomal protein S9 [OS=Mus musculus]	heavy
f4	20170526_Fetal_Heart_4	Heart_4	Heart	4	SSIQITGALEDQMNQLK		0	1875.94805	Q9JI91	Alpha-actinin-2 [OS=Mus musculus]	heavy
f4	20170526_Fetal_Heart_4	Heart_4	Heart	4	SSLPPVLGTESDATVK		0	1600.84284	Q6PDN3-1	Myosin light chain kinase, smooth muscle [OS=Mus musculus]	heavy
f4	20170526_Fetal_Heart_4	Heart_4	Heart	4	IDWFKDEADVLEDDRTHIK		2	2345.14082	A2ASS6	Titin [OS=Mus musculus]	heavy
f4	20170526_Fetal_Heart_4	Heart_4	Heart	4	LEAAATALATK		0	1059.60445	Q9D8E6	60S ribosomal protein L4 [OS=Mus musculus]	heavy
f4	20170526_Fetal_Heart_4	Heart_4	Heart	4	LEAALADVPELAR		0	1367.75291	Q9D6Y9	1,4-alpha-glucan-branching enzyme [OS=Mus musculus]	heavy
f4	20170526_Fetal_Heart_4	Heart_4	Heart	4	LEAAYTDLQQILESEKDLEEAEEYKEAR		2	3313.5958	P48428	Tubulin-specific chaperone A [OS=Mus musculus]	heavy
f4	20170526_Fetal_Heart_4	Heart_4	Heart	4	LEAEAVPEVSEKYEISSVPTFLFFK		1	2859.47025	Q9CQM9	glutaredoxin-3 [OS=Mus musculus]	heavy
f4	20170526_Fetal_Heart_4	Heart_4	Heart	4	SSILQHERPPPLPPTPTPVPR		0	2316.28228	Q3UTJ2-2	Isoform 2 of Sorbin and SH3 domain-containing protein 2 [OS=Mus musculus]	heavy
f4	20170526_Fetal_Heart_4	Heart_4	Heart	4	LEAFTQATPVPLEFVQQAQSLTPQDYNLR		0	3304.68483	Q3UPH1	protein PRRC1 [OS=Mus musculus]	heavy
f4	20170526_Fetal_Heart_4	Heart_4	Heart	4	LEAIEDDSGRETDSSSAPAVTPSK		1	2462.1529	Q9JMA1	Ubiquitin carboxyl-terminal hydrolase 14 [OS=Mus musculus]	heavy
f4	20170526_Fetal_Heart_4	Heart_4	Heart	4	SSILLDVKPWDDETDMTKLEECVR	1xCarbamidomethyl [C22]	1	2879.38014	O70251	Elongation factor 1-beta [OS=Mus musculus]	heavy
f4	20170526_Fetal_Heart_4	Heart_4	Heart	4	LEALELKECLAHTPK	1xCarbamidomethyl [C9]	1	1751.93603	O09131	Glutathione S-transferase omega-1 [OS=Mus musculus]	heavy
f4	20170526_Fetal_Heart_4	Heart_4	Heart	4	SSILLDVKPWDDETDMAQLETCVR	1xCarbamidomethyl [C22]	0	2821.33827	P57776-2; P57776-3	Isoform 2 of Elongation factor 1-delta [OS=Mus musculus];Isoform 3 of Elongation factor 1-delta [OS=Mus musculus]	heavy	24.3115735797929	23.910098262166
f4	20170526_Fetal_Heart_4	Heart_4	Heart	4	SSLLDVLAAR		0	1044.60479	Q7TMS5	ATP-binding cassette sub-family G member 2 [OS=Mus musculus]	heavy
f4	20170526_Fetal_Heart_4	Heart_4	Heart	4	IEANEALVK		0	986.55169	Q9D3D9	ATP synthase subunit delta, mitochondrial [OS=Mus musculus]	heavy	24.0918990741316	23.6904237565047
f4	20170526_Fetal_Heart_4	Heart_4	Heart	4	IEANEALVK	1xLabel:13C(6)15N(2) [K9]	0	994.56589	Q9D3D9	ATP synthase subunit delta, mitochondrial [OS=Mus musculus]	heavy
f4	20170526_Fetal_Heart_4	Heart_4	Heart	4	LEAPAEEDVWEILR		0	1669.84318	O70468	Myosin-binding protein C, cardiac-type [OS=Mus musculus]	heavy
f4	20170526_Fetal_Heart_4	Heart_4	Heart	4	IEAACFATIK	1xCarbamidomethyl [C5]	0	1123.58161	Q9D6R2	Isocitrate dehydrogenase [NAD] subunit alpha, mitochondrial [OS=Mus musculus]	heavy
f4	20170526_Fetal_Heart_4	Heart_4	Heart	4	LDWDKAWDVTVK		1	1475.75291	Q9WUB3	Glycogen phosphorylase, muscle form [OS=Mus musculus]	heavy
f4	20170526_Fetal_Heart_4	Heart_4	Heart	4	IDVVVNNAGILR		0	1282.74776	P51660	peroxisomal multifunctional enzyme type 2 [OS=Mus musculus]	heavy
f4	20170526_Fetal_Heart_4	Heart_4	Heart	4	IDVSVEAASGGK		0	1132.58444	O08749	Dihydrolipoyl dehydrogenase, mitochondrial [OS=Mus musculus]	heavy
f4	20170526_Fetal_Heart_4	Heart_4	Heart	4	SSNAGHQGVWVFEIGSPATAK		0	2143.05669	P10493	Nidogen-1 [OS=Mus musculus]	heavy
f4	20170526_Fetal_Heart_4	Heart_4	Heart	4	SSLVPADDVDIFSK		0	1492.75297	Q6PIU9	Uncharacterized protein FLJ45252 homolog [OS=Mus musculus]	heavy
f4	20170526_Fetal_Heart_4	Heart_4	Heart	4	IDRPEAISEER		0	1314.66482	Q9CQC9	GTP-binding protein SAR1b [OS=Mus musculus]	heavy
f4	20170526_Fetal_Heart_4	Heart_4	Heart	4	IDRYTQQGFGNLPICMAK	1xCarbamidomethyl [C15]	1	2112.03649	Q3V3R1	Monofunctional C1-tetrahydrofolate synthase, mitochondrial [OS=Mus musculus]	heavy
f4	20170526_Fetal_Heart_4	Heart_4	Heart	4	IDSAATSTYEVGNPPDYR		0	1955.89813	Q9D358	Low molecular weight phosphotyrosine protein phosphatase [OS=Mus musculus]	heavy
f4	20170526_Fetal_Heart_4	Heart_4	Heart	4	IDSDISGTLK		0	1048.55208	Q9QXT0	Protein canopy homolog 2 [OS=Mus musculus]	heavy
f4	20170526_Fetal_Heart_4	Heart_4	Heart	4	SSITPGTVLIILTGR	1xLabel:13C(6)15N(4) [R15]	0	1537.91874	P47911	60S ribosomal protein L6 [OS=Mus musculus]	heavy
f4	20170526_Fetal_Heart_4	Heart_4	Heart	4	SSITPGTVLIILTGR		0	1527.91047	P47911	60S ribosomal protein L6 [OS=Mus musculus]	heavy	21.0115128943273	20.6100375767004
f4	20170526_Fetal_Heart_4	Heart_4	Heart	4	SSITLGWSKPVYDGGSDVTGYVVEMK		0	2775.35457	A2ASS6	Titin [OS=Mus musculus]	heavy
f4	20170526_Fetal_Heart_4	Heart_4	Heart	4	LDSTDIYNELKETYPAYLPLYVAR		1	2847.4451	Q64514-1	Tripeptidyl-peptidase 2 [OS=Mus musculus]	heavy
f4	20170526_Fetal_Heart_4	Heart_4	Heart	4	SSITLAWGKPVYDGGAPIIGYVVEMRPK		0	3004.59647	A2ASS6	Titin [OS=Mus musculus]	heavy
f4	20170526_Fetal_Heart_4	Heart_4	Heart	4	LDTDDLDEIEK		0	1305.60563	Q61655	ATP-dependent RNA helicase DDX19A [OS=Mus musculus]	heavy
f4	20170526_Fetal_Heart_4	Heart_4	Heart	4	LDTHPAMVTVLEMGAAR		0	1811.91425	Q9CQN1	heat shock protein 75 kDa, mitochondrial [OS=Mus musculus]	heavy
f4	20170526_Fetal_Heart_4	Heart_4	Heart	4	LDTLCDLYETLTITQAVIFINTR	1xCarbamidomethyl [C5]	0	2713.41169	P60843; P10630-2	Eukaryotic initiation factor 4A-I [OS=Mus musculus];Isoform 2 of Eukaryotic initiation factor 4A-II [OS=Mus musculus]	heavy
f4	20170526_Fetal_Heart_4	Heart_4	Heart	4	IDTIEIITDR		0	1188.64704	O88569	heterogeneous nuclear ribonucleoproteins A2/B1 [OS=Mus musculus]	heavy
f4	20170526_Fetal_Heart_4	Heart_4	Heart	4	IDTRNELESYAYSLK		1	1801.89667	P20029	78 kDa glucose-regulated protein [OS=Mus musculus]	heavy
f4	20170526_Fetal_Heart_4	Heart_4	Heart	4	LDTVAGGLQGLR		0	1199.67426	Q99K41	EMILIN-1 [OS=Mus musculus]	heavy
f4	20170526_Fetal_Heart_4	Heart_4	Heart	4	LDTYEALTQK		0	1181.60484	Q62351	Transferrin receptor protein 1 [OS=Mus musculus]	heavy
f4	20170526_Fetal_Heart_4	Heart_4	Heart	4	SSLSSAQADFNQLAELDR		0	1951.93557	P16546	Spectrin alpha chain, non-erythrocytic 1 [OS=Mus musculus]	heavy
f4	20170526_Fetal_Heart_4	Heart_4	Heart	4	LDVATDNFFQNPELYIR		0	2055.01818	Q9QZ73	DCN1-like protein 1 [OS=Mus musculus]	heavy	23.40217753483	23.0007022172031
f4	20170526_Fetal_Heart_4	Heart_4	Heart	4	LDVEFKPLEPNGILLFSGGK		0	2173.19033	Q05793	Basement membrane-specific heparan sulfate proteoglycan core protein [OS=Mus musculus]	heavy
f4	20170526_Fetal_Heart_4	Heart_4	Heart	4	IDVGEAEPR		0	985.4949	Q91WQ3	Tyrosine--tRNA ligase, cytoplasmic [OS=Mus musculus]	heavy
f4	20170526_Fetal_Heart_4	Heart_4	Heart	4	LDVGNFSWGSECCTR	2xCarbamidomethyl [C12; C13]	0	1787.74758	P62242	40S ribosomal protein S8 [OS=Mus musculus]	heavy
f4	20170526_Fetal_Heart_4	Heart_4	Heart	4	SSISIPGPPETLQIFDVSR		0	2043.0757	A2ASS6	Titin [OS=Mus musculus]	heavy
f4	20170526_Fetal_Heart_4	Heart_4	Heart	4	LDVGNFSWGSECCTRK	2xCarbamidomethyl [C12; C13]	1	1915.84254	P62242	40S ribosomal protein S8 [OS=Mus musculus]	heavy
f4	20170526_Fetal_Heart_4	Heart_4	Heart	4	IDVPANRYDLLCLEGLAR	1xCarbamidomethyl [C12]	1	2088.09063	Q9WUA2	Phenylalanine--tRNA ligase beta subunit [OS=Mus musculus]	heavy
f4	20170526_Fetal_Heart_4	Heart_4	Heart	4	LDVPISGDPAPTVVWQK		0	1821.97453	O70468	Myosin-binding protein C, cardiac-type [OS=Mus musculus]	heavy
f4	20170526_Fetal_Heart_4	Heart_4	Heart	4	LDVPQNLMFGK		0	1261.66092	Q61490	CD166 antigen [OS=Mus musculus]	heavy
f4	20170526_Fetal_Heart_4	Heart_4	Heart	4	LDVQFSGLAK		0	1077.59389	Q8BTM8	Filamin-A [OS=Mus musculus]	heavy
f4	20170526_Fetal_Heart_4	Heart_4	Heart	4	LEAPESILHER		0	1293.67974	A2ASS6	Titin [OS=Mus musculus]	heavy
f4	20170526_Fetal_Heart_4	Heart_4	Heart	4	IDQYQGADAVGLEEK		0	1635.78606	Q8CDN6	Thioredoxin-like protein 1 [OS=Mus musculus]	heavy
f4	20170526_Fetal_Heart_4	Heart_4	Heart	4	LEAPLEELR		0	1069.5888	Q8BJY1	26S proteasome non-ATPase regulatory subunit 5 [OS=Mus musculus]	heavy
f4	20170526_Fetal_Heart_4	Heart_4	Heart	4	SSLATMAHAQSLVEAQPNVDKLVEDHLAVQSLIR		1	3670.92212	Q60597-3	Isoform 3 of 2-oxoglutarate dehydrogenase, mitochondrial [OS=Mus musculus]	heavy
f4	20170526_Fetal_Heart_4	Heart_4	Heart	4	SSGLTAVWVAR		0	1146.62658	Q8CIE6	coatomer subunit alpha [OS=Mus musculus]	heavy
f4	20170526_Fetal_Heart_4	Heart_4	Heart	4	LEDTLWAGLTDQHVK		0	1725.88063	Q8BWT1	3-ketoacyl-CoA thiolase, mitochondrial [OS=Mus musculus]	heavy	22.8639957554171	22.4625204377901
f4	20170526_Fetal_Heart_4	Heart_4	Heart	4	LEDVLPLAFTR		0	1273.71506	Q3TEA8-1	Heterochromatin protein 1-binding protein 3 [OS=Mus musculus]	heavy
f4	20170526_Fetal_Heart_4	Heart_4	Heart	4	IEDVTPIPSDSTR		0	1429.71691	P62264	40S ribosomal protein S14 [OS=Mus musculus]	heavy
f4	20170526_Fetal_Heart_4	Heart_4	Heart	4	SSGLPITSAVDLEDAAK		0	1673.85922	Q9Z2I8	Succinate--CoA ligase [GDP-forming] subunit beta, mitochondrial [OS=Mus musculus]	heavy
f4	20170526_Fetal_Heart_4	Heart_4	Heart	4	IEDVTPIPSDSTRR		1	1585.81802	P62264	40S ribosomal protein S14 [OS=Mus musculus]	heavy
f4	20170526_Fetal_Heart_4	Heart_4	Heart	4	SSGLNLCTGTGSK	1xCarbamidomethyl [C7]	0	1281.61034	Q8C5H8-1	NAD kinase 2, mitochondrial [OS=Mus musculus]	heavy
f4	20170526_Fetal_Heart_4	Heart_4	Heart	4	LEEAGGATSVQIEMNK		0	1676.81598	Q02566; Q91Z83	myosin-6 [OS=Mus musculus];Myosin-7 [OS=Mus musculus]	heavy
f4	20170526_Fetal_Heart_4	Heart_4	Heart	4	SSGGFVWACK	1xCarbamidomethyl [C9]; 1xLabel:13C(6)15N(2) [K10]	0	1106.51789	P54071	Isocitrate dehydrogenase [NADP], mitochondrial [OS=Mus musculus]	heavy
f4	20170526_Fetal_Heart_4	Heart_4	Heart	4	IEEALGDKAVFAGR		1	1475.78527	P21550	Beta-enolase [OS=Mus musculus]	heavy
f4	20170526_Fetal_Heart_4	Heart_4	Heart	4	IEEELGSK		0	904.4622	P17182	alpha-enolase [OS=Mus musculus]	heavy
f4	20170526_Fetal_Heart_4	Heart_4	Heart	4	SSGGFVWACK	1xCarbamidomethyl [C9]	0	1098.50369	P54071	Isocitrate dehydrogenase [NADP], mitochondrial [OS=Mus musculus]	heavy	25.4393803315163	25.0379050138893
f4	20170526_Fetal_Heart_4	Heart_4	Heart	4	SSGPTSLFAVTVAPPGAR		0	1714.91226	Q8VEK3	Heterogeneous nuclear ribonucleoprotein U [OS=Mus musculus]	heavy
f4	20170526_Fetal_Heart_4	Heart_4	Heart	4	LEEGPPVTTVLTR		0	1411.77912	P35486	Pyruvate dehydrogenase E1 component subunit alpha, somatic form, mitochondrial [OS=Mus musculus]	heavy
f4	20170526_Fetal_Heart_4	Heart_4	Heart	4	SSFYPEGDQETAK		0	1458.63833	Q8K019-1	Bcl-2-associated transcription factor 1 [OS=Mus musculus]	heavy
f4	20170526_Fetal_Heart_4	Heart_4	Heart	4	IEELEEEIEAER		0	1488.70641	Q5SX40; P13541; Q5SX39; Q02566; Q91Z83; P13542	Myosin-1 [OS=Mus musculus];Myosin-3 [OS=Mus musculus];Myosin-4 [OS=Mus musculus];myosin-6 [OS=Mus musculus];Myosin-7 [OS=Mus musculus];Myosin-8 [OS=Mus musculus]	heavy	26.5779295258058	26.1764542081789
f4	20170526_Fetal_Heart_4	Heart_4	Heart	4	IEELEEEIEAER	1xLabel:13C(6)15N(4) [R12]	0	1498.71468	Q5SX40; P13541; Q5SX39; Q02566; Q91Z83; P13542	Myosin-1 [OS=Mus musculus];Myosin-3 [OS=Mus musculus];Myosin-4 [OS=Mus musculus];myosin-6 [OS=Mus musculus];Myosin-7 [OS=Mus musculus];Myosin-8 [OS=Mus musculus]	heavy
f4	20170526_Fetal_Heart_4	Heart_4	Heart	4	LEELELLVSSLR		0	1400.79952	Q80YX1	Tenascin [OS=Mus musculus]	heavy
f4	20170526_Fetal_Heart_4	Heart_4	Heart	4	SSFLPSYIIDVR		0	1396.74709	Q9EPU4	Cleavage and polyadenylation specificity factor subunit 1 [OS=Mus musculus]	heavy
f4	20170526_Fetal_Heart_4	Heart_4	Heart	4	LEELHVIDVK		0	1194.67286	Q3U1J4	DNA damage-binding protein 1 [OS=Mus musculus]	heavy	22.2704039831079	21.868928665481
f4	20170526_Fetal_Heart_4	Heart_4	Heart	4	IEEIKDFLLTAR		1	1447.81551	Q9JJI8	60s ribosomal protein l38 [OS=Mus musculus]	heavy
f4	20170526_Fetal_Heart_4	Heart_4	Heart	4	SSFIDDAFALAR		0	1312.65319	P16406	Glutamyl aminopeptidase [OS=Mus musculus]	heavy
f4	20170526_Fetal_Heart_4	Heart_4	Heart	4	LEESLEYQQFVANVEEEEAWINEK		0	2926.36289	P16546	Spectrin alpha chain, non-erythrocytic 1 [OS=Mus musculus]	heavy
f4	20170526_Fetal_Heart_4	Heart_4	Heart	4	IEEVPELPLVVEDKVEGYK		1	2185.16384	Q9D8E6	60S ribosomal protein L4 [OS=Mus musculus]	heavy
f4	20170526_Fetal_Heart_4	Heart_4	Heart	4	IEEVPELPLVVEDKVEGYKK		2	2313.25881	Q9D8E6	60S ribosomal protein L4 [OS=Mus musculus]	heavy
f4	20170526_Fetal_Heart_4	Heart_4	Heart	4	LEEVSPNLVR		0	1155.63681	Q91VD9	NADH-ubiquinone oxidoreductase 75 kDa subunit, mitochondrial [OS=Mus musculus]	heavy
f4	20170526_Fetal_Heart_4	Heart_4	Heart	4	IEFDDFEECLLR	1xCarbamidomethyl [C9]	0	1585.72029	Q99LY9	NADH dehydrogenase [ubiquinone] iron-sulfur protein 5 [OS=Mus musculus]	heavy	23.9453037094118	23.5438283917848
f4	20170526_Fetal_Heart_4	Heart_4	Heart	4	SSGEIVYCGQVFEK	1xCarbamidomethyl [C8]	0	1602.74683	P62717	60S ribosomal protein L18a [OS=Mus musculus]	heavy
f4	20170526_Fetal_Heart_4	Heart_4	Heart	4	IEDNNTLVFIVDVK		0	1618.86866	P62751	60S ribosomal protein L23a [OS=Mus musculus]	heavy
f4	20170526_Fetal_Heart_4	Heart_4	Heart	4	IEDMAMLTFLHEPAVLYNLK	1xOxidation [M]	0	2364.1978	Q02566; Q91Z83	myosin-6 [OS=Mus musculus];Myosin-7 [OS=Mus musculus]	heavy
f4	20170526_Fetal_Heart_4	Heart_4	Heart	4	IEDMAMLTFLHEPAVLYNLK	1xLabel:13C(6)15N(2) [K20]	0	2356.21709	Q02566; Q91Z83	myosin-6 [OS=Mus musculus];Myosin-7 [OS=Mus musculus]	heavy
f4	20170526_Fetal_Heart_4	Heart_4	Heart	4	SSHYDELLAAEAR		0	1461.69685	Q78PY7	staphylococcal nuclease domain-containing protein 1 [OS=Mus musculus]	heavy
f4	20170526_Fetal_Heart_4	Heart_4	Heart	4	LEAVSHTSDMHCGYGDSPSK	1xCarbamidomethyl [C12]	0	2177.92264	P40124	adenylyl cyclase-associated protein 1 [OS=Mus musculus]	heavy
f4	20170526_Fetal_Heart_4	Heart_4	Heart	4	SSGSPYGGGYGSGGGSGGYGSR	1xLabel:13C(6)15N(4) [R22]	0	1920.79824	Q8BG05-2; Q8BG05	Isoform 2 of Heterogeneous nuclear ribonucleoprotein A3 [OS=Mus musculus];Heterogeneous nuclear ribonucleoprotein A3 [OS=Mus musculus]	heavy
f4	20170526_Fetal_Heart_4	Heart_4	Heart	4	LEAYHTQTTPLVEYYR		0	1983.98107	Q9WTP6-1	Adenylate kinase 2, mitochondrial [OS=Mus musculus]	heavy
f4	20170526_Fetal_Heart_4	Heart_4	Heart	4	IECESAETTEDCIEK	2xCarbamidomethyl [C3; C12]	0	1813.74664	Q921I1	Serotransferrin [OS=Mus musculus]	heavy
f4	20170526_Fetal_Heart_4	Heart_4	Heart	4	IECGPKYPEAPPSVR	1xCarbamidomethyl [C3]	1	1699.84722	Q9CZY3	Ubiquitin-conjugating enzyme E2 variant 1 [OS=Mus musculus]	heavy
f4	20170526_Fetal_Heart_4	Heart_4	Heart	4	LECVEPNCR	2xCarbamidomethyl [C3; C8]	0	1176.5136	P83882	60S ribosomal protein L36a [OS=Mus musculus]	heavy
f4	20170526_Fetal_Heart_4	Heart_4	Heart	4	SSGSPYGGGYGSGGGSGGYGSR		0	1910.78997	Q8BG05-2; Q8BG05	Isoform 2 of Heterogeneous nuclear ribonucleoprotein A3 [OS=Mus musculus];Heterogeneous nuclear ribonucleoprotein A3 [OS=Mus musculus]	heavy
f4	20170526_Fetal_Heart_4	Heart_4	Heart	4	LEDAADVYR		0	1051.50546	Q80UM3	N-alpha-acetyltransferase 15, NatA auxiliary subunit [OS=Mus musculus]	heavy
f4	20170526_Fetal_Heart_4	Heart_4	Heart	4	LEDECEYACGVEDR	2xCarbamidomethyl [C5; C9]	0	1744.67889	A2ASS6	Titin [OS=Mus musculus]	heavy
f4	20170526_Fetal_Heart_4	Heart_4	Heart	4	LEDECSELKKDIDDLELTLAK	1xCarbamidomethyl [C5]	2	2477.23273	Q5SX40; P13541; Q5SX39; Q02566; P13542	Myosin-1 [OS=Mus musculus];Myosin-3 [OS=Mus musculus];Myosin-4 [OS=Mus musculus];myosin-6 [OS=Mus musculus];Myosin-8 [OS=Mus musculus]	heavy
f4	20170526_Fetal_Heart_4	Heart_4	Heart	4	SSGSHLVFVPSLR		0	1385.75357	P33611	DNA polymerase alpha subunit B [OS=Mus musculus]	heavy
f4	20170526_Fetal_Heart_4	Heart_4	Heart	4	LEDEEEMNAELTAK		0	1621.72616	Q02566; Q91Z83	myosin-6 [OS=Mus musculus];Myosin-7 [OS=Mus musculus]	heavy
f4	20170526_Fetal_Heart_4	Heart_4	Heart	4	IEDEQALALQLQK		0	1498.81115	Q02566	myosin-6 [OS=Mus musculus]	heavy
f4	20170526_Fetal_Heart_4	Heart_4	Heart	4	IEDEQALALQLQK	1xLabel:13C(6)15N(2) [K13]	0	1506.82535	Q02566	myosin-6 [OS=Mus musculus]	heavy
f4	20170526_Fetal_Heart_4	Heart_4	Heart	4	IEDEQALALQLQKK		1	1626.90611	Q02566	myosin-6 [OS=Mus musculus]	heavy
f4	20170526_Fetal_Heart_4	Heart_4	Heart	4	IEDEQALGSQLQK		0	1458.74346	Q91Z83	Myosin-7 [OS=Mus musculus]	heavy	26.2165739647365	25.8150986471096
f4	20170526_Fetal_Heart_4	Heart_4	Heart	4	IEDEQALGSQLQKK		1	1586.83843	Q91Z83	Myosin-7 [OS=Mus musculus]	heavy	25.3904904331032	24.9890151154763
f4	20170526_Fetal_Heart_4	Heart_4	Heart	4	SSGPYGGGGQYFAKPR	1xLabel:13C(6)15N(2) [K14]; 1xLabel:13C(6)15N(4) [R16]	0	1646.80405	P49312-1	Heterogeneous nuclear ribonucleoprotein A1 [OS=Mus musculus]	heavy
f4	20170526_Fetal_Heart_4	Heart_4	Heart	4	SSGPYGGGGQYFAKPR	1xLabel:13C(6)15N(4) [R16]	0	1638.78985	P49312-1	Heterogeneous nuclear ribonucleoprotein A1 [OS=Mus musculus]	heavy
f4	20170526_Fetal_Heart_4	Heart_4	Heart	4	IEDGNDFGVAIQEK		0	1534.73838	P97372	proteasome activator complex subunit 2 [OS=Mus musculus]	heavy
f4	20170526_Fetal_Heart_4	Heart_4	Heart	4	IEDGNNFGVAVQEK		0	1519.73871	P97371	Proteasome activator complex subunit 1 [OS=Mus musculus]	heavy
f4	20170526_Fetal_Heart_4	Heart_4	Heart	4	LEDKDDLDVTELSNEELLDQLVR		1	2701.34142	Q61029; Q61033-1	Lamina-associated polypeptide 2, isoforms beta/delta/epsilon/gamma [OS=Mus musculus];Lamina-associated polypeptide 2, isoforms alpha/zeta [OS=Mus musculus]	heavy
f4	20170526_Fetal_Heart_4	Heart_4	Heart	4	SSGPYGGGGQYFAKPR		0	1628.78158	P49312-1	Heterogeneous nuclear ribonucleoprotein A1 [OS=Mus musculus]	heavy	24.0778265720735	23.6763512544465
f4	20170526_Fetal_Heart_4	Heart_4	Heart	4	SSGPTSLFAVTVAPPGAR	1xLabel:13C(6)15N(4) [R18]	0	1724.92053	Q8VEK3	Heterogeneous nuclear ribonucleoprotein U [OS=Mus musculus]	heavy
f4	20170526_Fetal_Heart_4	Heart_4	Heart	4	LEDLIVKDGLTDVYNK		1	1834.97967	Q8QZT1	Acetyl-CoA acetyltransferase, mitochondrial [OS=Mus musculus]	heavy
f4	20170526_Fetal_Heart_4	Heart_4	Heart	4	IEDLSQQAQLAAAEK		0	1614.83334	P70670	Nascent polypeptide-associated complex subunit alpha, muscle-specific form [OS=Mus musculus]	heavy
f4	20170526_Fetal_Heart_4	Heart_4	Heart	4	IEDLSQQAQLAAAEK	1xLabel:13C(6)15N(2) [K15]	0	1622.84754	P70670	Nascent polypeptide-associated complex subunit alpha, muscle-specific form [OS=Mus musculus]	heavy
f4	20170526_Fetal_Heart_4	Heart_4	Heart	4	IEDMAMLTFLHEPAVLYNLK		0	2348.20289	Q02566; Q91Z83	myosin-6 [OS=Mus musculus];Myosin-7 [OS=Mus musculus]	heavy
f4	20170526_Fetal_Heart_4	Heart_4	Heart	4	LEAQTRPFDLK		0	1317.71613	Q91Z83	Myosin-7 [OS=Mus musculus]	heavy
f4	20170526_Fetal_Heart_4	Heart_4	Heart	4	LGDVISIQPCPDVK	1xCarbamidomethyl [C10]	0	1540.80396	Q01853	Transitional endoplasmic reticulum ATPase [OS=Mus musculus]	heavy
f4	20170526_Fetal_Heart_4	Heart_4	Heart	4	LDQWLTTMLLR		0	1389.75588	Q9DB05	alpha-soluble nsf attachment protein [OS=Mus musculus]	heavy
f4	20170526_Fetal_Heart_4	Heart_4	Heart	4	SSNPMMVLQLPER		0	1501.75015	Q8C570	mRNA export factor [OS=Mus musculus]	heavy	22.2488810321553	21.8474057145284
f4	20170526_Fetal_Heart_4	Heart_4	Heart	4	IDFVGELNDK		0	1149.57863	Q11011	puromycin-sensitive aminopeptidase [OS=Mus musculus]	heavy
f4	20170526_Fetal_Heart_4	Heart_4	Heart	4	STAAEVQQVLNR		0	1315.69645	Q8K0G8	Epithelial splicing regulatory protein 2 [OS=Mus musculus]	heavy
f4	20170526_Fetal_Heart_4	Heart_4	Heart	4	IDFYFDENPYFENK		0	1840.80646	Q9EQU5	Protein SET [OS=Mus musculus]	heavy
f4	20170526_Fetal_Heart_4	Heart_4	Heart	4	SSYDVFQLEFNDGAYNIK		0	2109.97638	Q61553	Fascin [OS=Mus musculus]	heavy
f4	20170526_Fetal_Heart_4	Heart_4	Heart	4	SSVSQVESDLK		0	1178.58992	Q8BMK4	Cytoskeleton-associated protein 4 [OS=Mus musculus]	heavy
f4	20170526_Fetal_Heart_4	Heart_4	Heart	4	IDGAVAPDHWLDPSIVWEVK		0	2247.14444	P37913	DNA ligase 1 [OS=Mus musculus]	heavy
f4	20170526_Fetal_Heart_4	Heart_4	Heart	4	IDGAVISESTPIAETIK		0	1743.93747	Q61029	Lamina-associated polypeptide 2, isoforms beta/delta/epsilon/gamma [OS=Mus musculus]	heavy
f4	20170526_Fetal_Heart_4	Heart_4	Heart	4	SSVSLSWSRPK		0	1233.65861	A2ASS6	Titin [OS=Mus musculus]	heavy
f4	20170526_Fetal_Heart_4	Heart_4	Heart	4	SSVSLSWGKPAYDGGSPIIGYLVEVK		0	2709.41341	A2ASS6	Titin [OS=Mus musculus]	heavy
f4	20170526_Fetal_Heart_4	Heart_4	Heart	4	LDGLVDTPTGYIESLPK		0	1817.95312	P28656	Nucleosome assembly protein 1-like 1 [OS=Mus musculus]	heavy
f4	20170526_Fetal_Heart_4	Heart_4	Heart	4	SSVSLAWNKPIYDGGAPVR		0	2017.05015	A2ASS6	Titin [OS=Mus musculus]	heavy
f4	20170526_Fetal_Heart_4	Heart_4	Heart	4	LDGNLSTQTGETR		0	1391.67611	Q8BYA0	Tubulin-specific chaperone D [OS=Mus musculus]	heavy
f4	20170526_Fetal_Heart_4	Heart_4	Heart	4	IDGNLVIRPYTPVSSDDDKGFVDLVVK		1	2961.55678	Q9DCN2	NADH-cytochrome b5 reductase 3 [OS=Mus musculus]	heavy
f4	20170526_Fetal_Heart_4	Heart_4	Heart	4	STACQMLVCYAK	2xCarbamidomethyl [C4; C9]	0	1431.6429	Q8BKC5-1	Importin-5 [OS=Mus musculus]	heavy
f4	20170526_Fetal_Heart_4	Heart_4	Heart	4	LDHKFDLMYAK		1	1380.69803	Q3UX10; P68369; P05213; P68373; P68368	Tubulin alpha chain-like 3 [OS=Mus musculus];tubulin alpha-1A chain [OS=Mus musculus];Tubulin alpha-1B chain [OS=Mus musculus];Tubulin alpha-1C chain [OS=Mus musculus];Tubulin alpha-4A chain [OS=Mus musculus]	heavy	23.611337685589	23.2098623679621
f4	20170526_Fetal_Heart_4	Heart_4	Heart	4	IDHLALLNEK		0	1165.65755	E9Q7G0	nuclear mitotic apparatus protein 1 [OS=Mus musculus]	heavy
f4	20170526_Fetal_Heart_4	Heart_4	Heart	4	LDHYAIIKFPLTTESAMK		1	2078.09907	P62751	60S ribosomal protein L23a [OS=Mus musculus]	heavy	23.4467987220997	23.0453234044727
f4	20170526_Fetal_Heart_4	Heart_4	Heart	4	SSVNCPFSSQDMK	1xCarbamidomethyl [C5]	0	1486.63009	O70133-2	Isoform 2 of ATP-dependent RNA helicase A [OS=Mus musculus]	heavy
f4	20170526_Fetal_Heart_4	Heart_4	Heart	4	LDKFAAEHTIFASNTSSLQITNIANATTR		1	3135.60692	Q61425	Hydroxyacyl-coenzyme A dehydrogenase, mitochondrial [OS=Mus musculus]	heavy
f4	20170526_Fetal_Heart_4	Heart_4	Heart	4	SSVLENFVGR		0	1107.5793	P39054-1	Dynamin-2 [OS=Mus musculus]	heavy
f4	20170526_Fetal_Heart_4	Heart_4	Heart	4	IDKLMIEMDGTENK		1	1636.79207	P17182	alpha-enolase [OS=Mus musculus]	heavy
f4	20170526_Fetal_Heart_4	Heart_4	Heart	4	LDKSQIHDIVLVGGSTR		1	1838.01304	P63017	Heat shock cognate 71 kDa protein [OS=Mus musculus]	heavy
f4	20170526_Fetal_Heart_4	Heart_4	Heart	4	IDKTDYMVGSYGPR		1	1601.76282	Q99PT1	rho GDP-dissociation inhibitor 1 [OS=Mus musculus]	heavy	24.3513714363955	23.9498961187686
f4	20170526_Fetal_Heart_4	Heart_4	Heart	4	IDKVNEIVETNRPDSK		1	1856.97123	Q99JI4	26S proteasome non-ATPase regulatory subunit 6 [OS=Mus musculus]	heavy
f4	20170526_Fetal_Heart_4	Heart_4	Heart	4	SSVDLEWSPPLKDGGSK		1	1801.89667	A2ASS6	Titin [OS=Mus musculus]	heavy
f4	20170526_Fetal_Heart_4	Heart_4	Heart	4	LDLAGRDLTDYLMK		1	1623.84107	Q8BFZ3; P60710; P62737; P68134; P68033	Beta-actin-like protein 2 [OS=Mus musculus];Actin, cytoplasmic 1 [OS=Mus musculus];Actin, aortic smooth muscle [OS=Mus musculus];Actin, alpha skeletal muscle [OS=Mus musculus];Actin, alpha cardiac muscle 1 [OS=Mus musculus]	heavy	25.20015521938	24.798679901753
f4	20170526_Fetal_Heart_4	Heart_4	Heart	4	IDLAVGDVVK		0	1028.59864	Q8K1B8	Fermitin family homolog 3 [OS=Mus musculus]	heavy
f4	20170526_Fetal_Heart_4	Heart_4	Heart	4	IDLAVLLGK		0	941.60299	Q80X50	Ubiquitin-associated protein 2-like [OS=Mus musculus]	heavy
f4	20170526_Fetal_Heart_4	Heart_4	Heart	4	SSVQLLASCIDKGDLHSLHSLR	1xCarbamidomethyl [C9]	1	2436.26637	O70373	Xin actin-binding repeat-containing protein 1 [OS=Mus musculus]	heavy
f4	20170526_Fetal_Heart_4	Heart_4	Heart	4	STAGDTHLGGEDFDNR		0	1691.72558	P63017; P17156	Heat shock cognate 71 kDa protein [OS=Mus musculus];Heat shock-related 70 kDa protein 2 [OS=Mus musculus]	heavy	24.6010966749775	24.1996213573506
f4	20170526_Fetal_Heart_4	Heart_4	Heart	4	IDFSADQIEEFKEAFSLFDRTPTGEMK		2	3151.49286	P09541	Myosin light chain 4 [OS=Mus musculus]	heavy
f4	20170526_Fetal_Heart_4	Heart_4	Heart	4	STAGDTHLGGEDFDNR	1xLabel:13C(6)15N(4) [R16]	0	1701.73385	P63017; P17156	Heat shock cognate 71 kDa protein [OS=Mus musculus];Heat shock-related 70 kDa protein 2 [OS=Mus musculus]	heavy
f4	20170526_Fetal_Heart_4	Heart_4	Heart	4	STGEPLGHVPAR		0	1220.63821	Q8BFW7-1	Lipoma-preferred partner homolog [OS=Mus musculus]	heavy
f4	20170526_Fetal_Heart_4	Heart_4	Heart	4	LDDQANFNVSLTNHR		0	1743.84089	A2ASS6	Titin [OS=Mus musculus]	heavy	27.6170612671997	27.2155859495728
f4	20170526_Fetal_Heart_4	Heart_4	Heart	4	IDDVLHTLTGAMSLLR		0	1754.94693	Q9QZQ1	Afadin [OS=Mus musculus]	heavy
f4	20170526_Fetal_Heart_4	Heart_4	Heart	4	LDEAEQIALK		0	1129.60993	Q5SX40; P13541; Q5SX39; Q02566; Q91Z83; P13542	Myosin-1 [OS=Mus musculus];Myosin-3 [OS=Mus musculus];Myosin-4 [OS=Mus musculus];myosin-6 [OS=Mus musculus];Myosin-7 [OS=Mus musculus];Myosin-8 [OS=Mus musculus]	heavy	26.3201580647602	25.9186827471333
f4	20170526_Fetal_Heart_4	Heart_4	Heart	4	LDEAEQLALK	1xLabel:13C(6)15N(2) [K10]	0	1137.62413	Q5SX40; P13541; Q5SX39; Q02566; Q91Z83; P13542	Myosin-1 [OS=Mus musculus];Myosin-3 [OS=Mus musculus];Myosin-4 [OS=Mus musculus];myosin-6 [OS=Mus musculus];Myosin-7 [OS=Mus musculus];Myosin-8 [OS=Mus musculus]	heavy
f4	20170526_Fetal_Heart_4	Heart_4	Heart	4	STGEAFVQFASQEIAEK		0	1841.89158	P70333; O35737	heterogeneous nuclear ribonucleoprotein H2 [OS=Mus musculus];Heterogeneous nuclear ribonucleoprotein H [OS=Mus musculus]	heavy
f4	20170526_Fetal_Heart_4	Heart_4	Heart	4	STFVLDEFKR	1xLabel:13C(6)15N(2) [K9]; 1xLabel:13C(6)15N(4) [R10]	1	1259.67493	Q9D8N0	elongation factor 1-gamma [OS=Mus musculus]	heavy
f4	20170526_Fetal_Heart_4	Heart_4	Heart	4	LDEAEQIALKGGKK		2	1499.84278	Q5SX40; P13541; Q5SX39; Q02566; Q91Z83; P13542	Myosin-1 [OS=Mus musculus];Myosin-3 [OS=Mus musculus];Myosin-4 [OS=Mus musculus];myosin-6 [OS=Mus musculus];Myosin-7 [OS=Mus musculus];Myosin-8 [OS=Mus musculus]	heavy	21.033040482421	20.6315651647941
f4	20170526_Fetal_Heart_4	Heart_4	Heart	4	IDEAVLITWTK		0	1288.71473	P17710-3	Isoform HK1 of Hexokinase-1 [OS=Mus musculus]	heavy	25.3249706283494	24.9234953107225
f4	20170526_Fetal_Heart_4	Heart_4	Heart	4	IDEAVLITWTKR		1	1444.81584	P17710-3	Isoform HK1 of Hexokinase-1 [OS=Mus musculus]	heavy
f4	20170526_Fetal_Heart_4	Heart_4	Heart	4	STFVLDEFKR	1xLabel:13C(6)15N(4) [R10]	1	1251.66073	Q9D8N0	elongation factor 1-gamma [OS=Mus musculus]	heavy
f4	20170526_Fetal_Heart_4	Heart_4	Heart	4	STFVLDEFKR		1	1241.65246	Q9D8N0	elongation factor 1-gamma [OS=Mus musculus]	heavy	21.6775995419341	21.2761242243071
f4	20170526_Fetal_Heart_4	Heart_4	Heart	4	LDEGWVPLETMIK		0	1530.78724	P32067	Lupus La protein homolog [OS=Mus musculus]	heavy
f4	20170526_Fetal_Heart_4	Heart_4	Heart	4	LDELQEFSAIVLAVAGLQR		0	2072.13863	P22907-1	porphobilinogen deaminase [OS=Mus musculus]	heavy
f4	20170526_Fetal_Heart_4	Heart_4	Heart	4	STEYPCAGLVEGLEYSFR	1xCarbamidomethyl [C6]	0	2077.95353	A2ASS6	Titin [OS=Mus musculus]	heavy
f4	20170526_Fetal_Heart_4	Heart_4	Heart	4	IDEMPEAAVK		0	1102.54489	P51859	hepatoma-derived growth factor [OS=Mus musculus]	heavy
f4	20170526_Fetal_Heart_4	Heart_4	Heart	4	LDENSAFLQFNWK		0	1611.78018	P16546	Spectrin alpha chain, non-erythrocytic 1 [OS=Mus musculus]	heavy
f4	20170526_Fetal_Heart_4	Heart_4	Heart	4	IDEPLEGSEDR		0	1259.575	P61979-3; P61979-2	Isoform 3 of Heterogeneous nuclear ribonucleoprotein K [OS=Mus musculus];Isoform 2 of Heterogeneous nuclear ribonucleoprotein K [OS=Mus musculus]	heavy
f4	20170526_Fetal_Heart_4	Heart_4	Heart	4	IDEPLEGSEDRIITITGTQDQIQNAQYLLQNSVK		1	3829.94542	P61979-3; P61979-2	Isoform 3 of Heterogeneous nuclear ribonucleoprotein K [OS=Mus musculus];Isoform 2 of Heterogeneous nuclear ribonucleoprotein K [OS=Mus musculus]	heavy
f4	20170526_Fetal_Heart_4	Heart_4	Heart	4	STESLQANVQR	1xLabel:13C(6)15N(4) [R11]	0	1242.63122	P47963	60S ribosomal protein L13 [OS=Mus musculus]	heavy
f4	20170526_Fetal_Heart_4	Heart_4	Heart	4	STESLQANVQR		0	1232.62295	P47963	60S ribosomal protein L13 [OS=Mus musculus]	heavy	20.3956282670378	19.9941529494109
f4	20170526_Fetal_Heart_4	Heart_4	Heart	4	IDEVEEMLTNNR		0	1462.68423	Q91WD5	NADH dehydrogenase [ubiquinone] iron-sulfur protein 2, mitochondrial [OS=Mus musculus]	heavy
f4	20170526_Fetal_Heart_4	Heart_4	Heart	4	IDFEKEPLGVNAQGR		1	1672.86531	P28271	Cytoplasmic aconitate hydratase [OS=Mus musculus]	heavy
f4	20170526_Fetal_Heart_4	Heart_4	Heart	4	LDFKDVLLRPK		1	1343.80455	Q99L27; Q9DCZ1	GMP reductase 2 [OS=Mus musculus];GMP reductase 1 [OS=Mus musculus]	heavy
f4	20170526_Fetal_Heart_4	Heart_4	Heart	4	IDFLNNYALFLSPR		0	1682.89007	E9Q414	apolipoprotein B-100 [OS=Mus musculus]	heavy
f4	20170526_Fetal_Heart_4	Heart_4	Heart	4	STEQILATLK		0	1103.63067	Q99KP6-1	Pre-mRNA-processing factor 19 [OS=Mus musculus]	heavy
f4	20170526_Fetal_Heart_4	Heart_4	Heart	4	STELDSNWSWLQLR		0	1734.84457	Q99K28-2	Isoform 2 of ADP-ribosylation factor GTPase-activating protein 2 [OS=Mus musculus]	heavy
f4	20170526_Fetal_Heart_4	Heart_4	Heart	4	STDFATSLSVK		0	1155.58919	A2ASS6	Titin [OS=Mus musculus]	heavy
f4	20170526_Fetal_Heart_4	Heart_4	Heart	4	STAISLFYELSENDLNFIK		0	2204.11214	P58252	Elongation factor 2 [OS=Mus musculus]	heavy
f4	20170526_Fetal_Heart_4	Heart_4	Heart	4	SSTPLPTVSSSAENTR		0	1633.80277	Q61029; Q61033-1	Lamina-associated polypeptide 2, isoforms beta/delta/epsilon/gamma [OS=Mus musculus];Lamina-associated polypeptide 2, isoforms alpha/zeta [OS=Mus musculus]	heavy
f4	20170526_Fetal_Heart_4	Heart_4	Heart	4	SSNLLDLKNPFFR		1	1550.83255	Q9WVG6-1	Histone-arginine methyltransferase CARM1 [OS=Mus musculus]	heavy
f4	20170526_Fetal_Heart_4	Heart_4	Heart	4	SSTNVEEAFFTLAR		0	1571.77001	P61028	Ras-related protein Rab-8B [OS=Mus musculus]	heavy
f4	20170526_Fetal_Heart_4	Heart_4	Heart	4	SSTGRPIAFVR		0	1190.66403	Q9D8T7	SRA stem-loop-interacting RNA-binding protein, mitochondrial [OS=Mus musculus]	heavy
f4	20170526_Fetal_Heart_4	Heart_4	Heart	4	SSQSSSQQFSGIGR		0	1455.68226	Q501J6	Probable ATP-dependent RNA helicase DDX17 [OS=Mus musculus]	heavy
f4	20170526_Fetal_Heart_4	Heart_4	Heart	4	IDNSQVESGSLEDDWDFLPPKK		1	2519.19364	P14211	Calreticulin [OS=Mus musculus]	heavy
f4	20170526_Fetal_Heart_4	Heart_4	Heart	4	LDNVSHTPSSYIETLPK		0	1900.96508	Q78ZA7	Nucleosome assembly protein 1-like 4 [OS=Mus musculus]	heavy	22.762879360473	22.3614040428461
f4	20170526_Fetal_Heart_4	Heart_4	Heart	4	LDPETLESLGLIK		0	1427.79919	B1AZI6	THO complex subunit 2 [OS=Mus musculus]	heavy
f4	20170526_Fetal_Heart_4	Heart_4	Heart	4	SSQIGAVVSR		0	1003.55308	Q91XF0	Pyridoxine-5'-phosphate oxidase [OS=Mus musculus]	heavy
f4	20170526_Fetal_Heart_4	Heart_4	Heart	4	LDPGSEETQTLVR		0	1444.72781	Q9D8N0	elongation factor 1-gamma [OS=Mus musculus]	heavy
f4	20170526_Fetal_Heart_4	Heart_4	Heart	4	LDPHLVLDQLR		0	1318.74776	Q8VDD5; Q61879	Myosin-9 [OS=Mus musculus];Myosin-10 [OS=Mus musculus]	heavy
f4	20170526_Fetal_Heart_4	Heart_4	Heart	4	LDPHLVLDQLR	1xLabel:13C(6)15N(4) [R11]	0	1328.75603	Q8VDD5; Q61879	Myosin-9 [OS=Mus musculus];Myosin-10 [OS=Mus musculus]	heavy
f4	20170526_Fetal_Heart_4	Heart_4	Heart	4	SSPVIIDASTAIDAPSNLR		0	1927.0131	P11276	fibronectin [OS=Mus musculus]	heavy
f4	20170526_Fetal_Heart_4	Heart_4	Heart	4	SSPVEYECINEK	1xCarbamidomethyl [C8]	0	1454.64679	Q8BT60	Copine-3 [OS=Mus musculus]	heavy
f4	20170526_Fetal_Heart_4	Heart_4	Heart	4	SSPQFGVTLVTYELLQR		0	1938.0331	Q8BH59	Calcium-binding mitochondrial carrier protein Aralar1 [OS=Mus musculus]	heavy
f4	20170526_Fetal_Heart_4	Heart_4	Heart	4	LDPQNHVLYSNR		0	1455.7339	Q60864	stress-induced-phosphoprotein 1 [OS=Mus musculus]	heavy
f4	20170526_Fetal_Heart_4	Heart_4	Heart	4	IDPSAPLDKVCLLGCGISTGYGAAVNTAK	2xCarbamidomethyl [C11; C15]	1	2948.4856	P28474	alcohol dehydrogenase class-3 [OS=Mus musculus]	heavy
f4	20170526_Fetal_Heart_4	Heart_4	Heart	4	LDNMLLAEGVAGPEK		0	1556.79887	P41778-1	pre-B-cell leukemia transcription factor 1 [OS=Mus musculus]	heavy
f4	20170526_Fetal_Heart_4	Heart_4	Heart	4	LDPSIFESLQK		0	1276.67834	P60122	RuvB-like 1 [OS=Mus musculus]	heavy
f4	20170526_Fetal_Heart_4	Heart_4	Heart	4	IDPVNGQITTIAVLDRESPNVK		1	2379.28781	P15116	Cadherin-2 [OS=Mus musculus]	heavy
f4	20170526_Fetal_Heart_4	Heart_4	Heart	4	SSPLIQFNLLHSK		0	1483.82674	P17427	AP-2 complex subunit alpha-2 [OS=Mus musculus]	heavy
f4	20170526_Fetal_Heart_4	Heart_4	Heart	4	LDQETAQWLR		0	1259.63788	Q7TSV4	Phosphoglucomutase-2 [OS=Mus musculus]	heavy
f4	20170526_Fetal_Heart_4	Heart_4	Heart	4	LDQGGAPLAGTNK		0	1241.64844	Q91Y97	fructose-bisphosphate aldolase B [OS=Mus musculus]	heavy
f4	20170526_Fetal_Heart_4	Heart_4	Heart	4	LDQGGAPLAGTNKETTIQGLDGLSER		1	2641.34276	Q91Y97	fructose-bisphosphate aldolase B [OS=Mus musculus]	heavy
f4	20170526_Fetal_Heart_4	Heart_4	Heart	4	IDQLECDHQLIQEALIFDNK	1xCarbamidomethyl [C6]	0	2442.19695	Q7TPR4	Alpha-actinin-1 [OS=Mus musculus]	heavy
f4	20170526_Fetal_Heart_4	Heart_4	Heart	4	SSPKEEVASEPEEAASPTTPK		1	2171.03501	Q9D6Z1	Nucleolar protein 56 [OS=Mus musculus]	heavy
f4	20170526_Fetal_Heart_4	Heart_4	Heart	4	LDQLIYIPLPDEK		0	1556.85704	Q01853	Transitional endoplasmic reticulum ATPase [OS=Mus musculus]	heavy
f4	20170526_Fetal_Heart_4	Heart_4	Heart	4	LDQLIYIPLPDEK	1xLabel:13C(6)15N(2) [K13]	0	1564.87124	Q01853	Transitional endoplasmic reticulum ATPase [OS=Mus musculus]	heavy
f4	20170526_Fetal_Heart_4	Heart_4	Heart	4	IDQLQEGCSYYFR	1xCarbamidomethyl [C8]	0	1678.75298	A2ASS6	Titin [OS=Mus musculus]	heavy
f4	20170526_Fetal_Heart_4	Heart_4	Heart	4	LDQPMTEIVSR		0	1288.65656	Q02053	Ubiquitin-like modifier-activating enzyme 1 [OS=Mus musculus]	heavy
f4	20170526_Fetal_Heart_4	Heart_4	Heart	4	LDQQALPLGGR		0	1167.64805	Q99KG3	RNA-binding protein 10 [OS=Mus musculus]	heavy
f4	20170526_Fetal_Heart_4	Heart_4	Heart	4	LDQTGGVDFQAANVK		0	1562.78091	A2ASS6	Titin [OS=Mus musculus]	heavy
f4	20170526_Fetal_Heart_4	Heart_4	Heart	4	SSPLPLQEGPGPEGGR		0	1577.79181	Q9D2V7	Coronin-7 [OS=Mus musculus]	heavy
f4	20170526_Fetal_Heart_4	Heart_4	Heart	4	LDNLVAIFDINR	1xLabel:13C(6)15N(4) [R12]	0	1412.77716	P40142	Transketolase [OS=Mus musculus]	heavy
f4	20170526_Fetal_Heart_4	Heart_4	Heart	4	LDNLVAIFDINR		0	1402.76889	P40142	Transketolase [OS=Mus musculus]	heavy
f4	20170526_Fetal_Heart_4	Heart_4	Heart	4	LDNLHSCFCALQALIDSCASPASLAR	3xCarbamidomethyl [C7; C9; C18]	0	2890.36444	Q9Z2W0	Aspartyl aminopeptidase [OS=Mus musculus]	heavy
f4	20170526_Fetal_Heart_4	Heart_4	Heart	4	IDIDPEETVK		0	1158.58886	P54728	UV excision repair protein RAD23 homolog B [OS=Mus musculus]	heavy
f4	20170526_Fetal_Heart_4	Heart_4	Heart	4	LDIDPETITWQR		0	1486.75363	Q922D8	C-1-tetrahydrofolate synthase, cytoplasmic [OS=Mus musculus]	heavy
f4	20170526_Fetal_Heart_4	Heart_4	Heart	4	LDIDSAPITAR		0	1171.63173	P52480; P52480-2	Pyruvate kinase PKM [OS=Mus musculus];Isoform M1 of Pyruvate kinase PKM [OS=Mus musculus]	heavy
f4	20170526_Fetal_Heart_4	Heart_4	Heart	4	LDIDSAPITAR	1xLabel:13C(6)15N(4) [R11]	0	1181.64	P52480; P52480-2	Pyruvate kinase PKM [OS=Mus musculus];Isoform M1 of Pyruvate kinase PKM [OS=Mus musculus]	heavy
f4	20170526_Fetal_Heart_4	Heart_4	Heart	4	IDLHFLQQMR		0	1300.68305	Q8VDK1-1	Deaminated glutathione amidase [OS=Mus musculus]	heavy
f4	20170526_Fetal_Heart_4	Heart_4	Heart	4	IDILDSALLRPGR		0	1438.83764	P62196	26S proteasome regulatory subunit 8 [OS=Mus musculus]	heavy
f4	20170526_Fetal_Heart_4	Heart_4	Heart	4	SSSVKPVVDPAAAK		0	1355.75291	Q8WTY4	Anamorsin [OS=Mus musculus]	heavy	21.15623031607	20.754754998443
f4	20170526_Fetal_Heart_4	Heart_4	Heart	4	IDIIPNPQER		0	1194.64771	P11499	Heat shock protein HSP 90-beta [OS=Mus musculus]	heavy	24.6695618978928	24.2680865802658
f4	20170526_Fetal_Heart_4	Heart_4	Heart	4	IDIIPNPQER	1xLabel:13C(6)15N(4) [R10]	0	1204.65598	P11499	Heat shock protein HSP 90-beta [OS=Mus musculus]	heavy
f4	20170526_Fetal_Heart_4	Heart_4	Heart	4	SSSSGHYVSWVR		0	1351.63894	Q9JMA1	Ubiquitin carboxyl-terminal hydrolase 14 [OS=Mus musculus]	heavy
f4	20170526_Fetal_Heart_4	Heart_4	Heart	4	SSSNTVESTSLYNK		0	1516.71256	Q8CGC7	Bifunctional glutamate/proline--tRNA ligase [OS=Mus musculus]	heavy
f4	20170526_Fetal_Heart_4	Heart_4	Heart	4	SSSGLLEWDSKSDALETLGFLNHYQMK		1	3056.46698	Q8R081	Heterogeneous nuclear ribonucleoprotein L [OS=Mus musculus]	heavy
f4	20170526_Fetal_Heart_4	Heart_4	Heart	4	LDINLLDNVVNCLYHGEGAQQR	1xCarbamidomethyl [C12]	0	2541.25145	Q6P5F9	Exportin-1 [OS=Mus musculus]	heavy
f4	20170526_Fetal_Heart_4	Heart_4	Heart	4	SSSGLLEWDSK		0	1208.57936	Q8R081	Heterogeneous nuclear ribonucleoprotein L [OS=Mus musculus]	heavy
f4	20170526_Fetal_Heart_4	Heart_4	Heart	4	LDLQPILAEALPILASFLR		0	2093.23689	Q6ZQ73	Cullin-associated NEDD8-dissociated protein 2 [OS=Mus musculus]	heavy
f4	20170526_Fetal_Heart_4	Heart_4	Heart	4	LDLQQGQDLLQGLSK		0	1655.89628	P23249	Putative helicase MOV-10 [OS=Mus musculus]	heavy
f4	20170526_Fetal_Heart_4	Heart_4	Heart	4	SSSDPSSSPVLQTSLAR		0	1718.85553	Q8VI75	Importin-4 [OS=Mus musculus]	heavy
f4	20170526_Fetal_Heart_4	Heart_4	Heart	4	IDLRPVLGEGVPILASFLR		0	2065.21682	Q6ZQ38	cullin-associated nedd8-dissociated protein 1 [OS=Mus musculus]	heavy
f4	20170526_Fetal_Heart_4	Heart_4	Heart	4	LDLSNNDISSLPCSLGNLHLK	1xCarbamidomethyl [C13]	0	2310.17582	Q9CRC8	Leucine-rich repeat-containing protein 40 [OS=Mus musculus]	heavy
f4	20170526_Fetal_Heart_4	Heart_4	Heart	4	IDISQLVITK		0	1129.6827	P52431	DNA polymerase delta catalytic subunit [OS=Mus musculus]	heavy
f4	20170526_Fetal_Heart_4	Heart_4	Heart	4	LDLSSLAYSGK		0	1153.60993	O35943	Frataxin, mitochondrial [OS=Mus musculus]	heavy
f4	20170526_Fetal_Heart_4	Heart_4	Heart	4	IDLTLLNR		0	957.57276	Q99PV0	Pre-mRNA-processing-splicing factor 8 [OS=Mus musculus]	heavy
f4	20170526_Fetal_Heart_4	Heart_4	Heart	4	SSRPVFDWKDPLILEEQLTADEK		1	2716.38284	Q60759	Glutaryl-CoA dehydrogenase, mitochondrial [OS=Mus musculus]	heavy
f4	20170526_Fetal_Heart_4	Heart_4	Heart	4	LDITTLTGVPEEHIK		0	1665.90578	Q9CXZ1	NADH dehydrogenase [ubiquinone] iron-sulfur protein 4, mitochondrial [OS=Mus musculus]	heavy
f4	20170526_Fetal_Heart_4	Heart_4	Heart	4	SSQVRPVSTVTPGSSGK		0	1673.88169	O08784	Treacle protein [OS=Mus musculus]	heavy
f4	20170526_Fetal_Heart_4	Heart_4	Heart	4	LDIVFYLLR		0	1151.68231	Q99JI4	26S proteasome non-ATPase regulatory subunit 6 [OS=Mus musculus]	heavy
f4	20170526_Fetal_Heart_4	Heart_4	Heart	4	LDLWNLNNDTEVPTASISVEGNPALNR		0	2952.46975	O88487	cytoplasmic dynein 1 intermediate chain 2 [OS=Mus musculus]	heavy	23.4411350822268	23.0396597645999
f4	20170526_Fetal_Heart_4	Heart_4	Heart	4	LDNASAFQGAVISPHYDSLLVK		0	2345.21359	Q05920	pyruvate carboxylase, mitochondrial [OS=Mus musculus]	heavy
f4	20170526_Fetal_Heart_4	Heart_4	Heart	4	SSQSSSQQFSGIGR	1xLabel:13C(6)15N(4) [R14]	0	1465.69053	Q501J6	Probable ATP-dependent RNA helicase DDX17 [OS=Mus musculus]	heavy
f4	20170526_Fetal_Heart_4	Heart_4	Heart	4	LDLDLTSDSQPPVFK		0	1674.85849	Q62318	Transcription intermediary factor 1-beta [OS=Mus musculus]	heavy
f4	20170526_Fetal_Heart_4	Heart_4	Heart	4	LGDVISIQPCPDVK	1xCarbamidomethyl [C10]; 1xLabel:13C(6)15N(2) [K14]	0	1548.81815	Q01853	Transitional endoplasmic reticulum ATPase [OS=Mus musculus]	heavy
f4	20170526_Fetal_Heart_4	Heart_4	Heart	4	SLYYYIQQDTK		0	1421.69472	P07356	Annexin A2 [OS=Mus musculus]	heavy
f4	20170526_Fetal_Heart_4	Heart_4	Heart	4	IGDVVLSIDGISAQGMTHLEAQNK		0	2496.27626	Q8CI51-3; Q8CI51	Isoform 3 of PDZ and LIM domain protein 5 [OS=Mus musculus];PDZ and LIM domain protein 5 [OS=Mus musculus]	heavy
f4	20170526_Fetal_Heart_4	Heart_4	Heart	4	ILADLEDYLNELWEDKEGK		1	2293.12343	Q8R1B4	Eukaryotic translation initiation factor 3 subunit C [OS=Mus musculus]	heavy
f4	20170526_Fetal_Heart_4	Heart_4	Heart	4	LLADPTGAFGK		0	1089.59389	P99029	Peroxiredoxin-5, mitochondrial [OS=Mus musculus]	heavy
f4	20170526_Fetal_Heart_4	Heart_4	Heart	4	LLADQAEAR		0	986.52653	P84099	60S ribosomal protein L19 [OS=Mus musculus]	heavy	21.8998984294091	21.4984231117822
f4	20170526_Fetal_Heart_4	Heart_4	Heart	4	SKSEEAHAEDSVMDHHFR		1	2111.91994	Q9CY58	Plasminogen activator inhibitor 1 RNA-binding protein [OS=Mus musculus]	heavy
f4	20170526_Fetal_Heart_4	Heart_4	Heart	4	LLADQAEARR		1	1142.62765	P84099	60S ribosomal protein L19 [OS=Mus musculus]	heavy
f4	20170526_Fetal_Heart_4	Heart_4	Heart	4	ILADSINSEVGILCHALQK	1xCarbamidomethyl [C14]	0	2081.10595	P16331	phenylalanine-4-hydroxylase [OS=Mus musculus]	heavy
f4	20170526_Fetal_Heart_4	Heart_4	Heart	4	IIADTFLFK		0	1067.61356	P58044	Isopentenyl-diphosphate Delta-isomerase 1 [OS=Mus musculus]	heavy
f4	20170526_Fetal_Heart_4	Heart_4	Heart	4	SKSDPIMLLK		1	1131.64421	P35486	Pyruvate dehydrogenase E1 component subunit alpha, somatic form, mitochondrial [OS=Mus musculus]	heavy
f4	20170526_Fetal_Heart_4	Heart_4	Heart	4	LIADVAPSAIR		0	1125.66263	P39749	Flap endonuclease 1 [OS=Mus musculus]	heavy
f4	20170526_Fetal_Heart_4	Heart_4	Heart	4	SKQLEDELVSLQKK		2	1644.91668	P58771-1	Tropomyosin alpha-1 chain [OS=Mus musculus]	heavy
f4	20170526_Fetal_Heart_4	Heart_4	Heart	4	LIAEESVSLLAAALR		0	1555.90538	Q3V3R1	Monofunctional C1-tetrahydrofolate synthase, mitochondrial [OS=Mus musculus]	heavy
f4	20170526_Fetal_Heart_4	Heart_4	Heart	4	SKQLEDELVSLQK		1	1516.82171	P58771-1	Tropomyosin alpha-1 chain [OS=Mus musculus]	heavy
f4	20170526_Fetal_Heart_4	Heart_4	Heart	4	IIAEGANGPTTPEADKIFLER		1	2242.17139	P26443	Glutamate dehydrogenase 1, mitochondrial [OS=Mus musculus]	heavy
f4	20170526_Fetal_Heart_4	Heart_4	Heart	4	SKTEEATEGMEEAVSSK		1	1812.81676	Q9JIK5	Nucleolar RNA helicase 2 [OS=Mus musculus]	heavy
f4	20170526_Fetal_Heart_4	Heart_4	Heart	4	IIAEGANGPTTPEADKIFLER	1xLabel:13C(6)15N(4) [R21]	1	2252.17966	P26443	Glutamate dehydrogenase 1, mitochondrial [OS=Mus musculus]	heavy
f4	20170526_Fetal_Heart_4	Heart_4	Heart	4	SKPSKPSEPMFALDPIDPPGKPVPLNITR		0	3128.68127	A2ASS6	Titin [OS=Mus musculus]	heavy
f4	20170526_Fetal_Heart_4	Heart_4	Heart	4	SKPGAAMVEMADGYAVDR		0	1867.86769	Q8R081	Heterogeneous nuclear ribonucleoprotein L [OS=Mus musculus]	heavy
f4	20170526_Fetal_Heart_4	Heart_4	Heart	4	SKNYEFMWNPHLGYILTCPSNLGTGLR	1xCarbamidomethyl [C18]	1	3168.53937	Q04447	Creatine kinase B-type [OS=Mus musculus]	heavy	22.2035550184785	21.8020797008516
f4	20170526_Fetal_Heart_4	Heart_4	Heart	4	SKNILFVITKPDVYK		1	1765.02583	P70670	Nascent polypeptide-associated complex subunit alpha, muscle-specific form [OS=Mus musculus]	heavy
f4	20170526_Fetal_Heart_4	Heart_4	Heart	4	LLAEPVPGIK		0	1036.64011	P61089	ubiquitin-conjugating enzyme E2 N [OS=Mus musculus]	heavy
f4	20170526_Fetal_Heart_4	Heart_4	Heart	4	LLAEPVPGIKAEPDESNAR		1	2006.05529	P61089	ubiquitin-conjugating enzyme E2 N [OS=Mus musculus]	heavy
f4	20170526_Fetal_Heart_4	Heart_4	Heart	4	SKITVTSEVPFSKR		2	1578.88498	P67984	60S ribosomal protein L22 [OS=Mus musculus]	heavy
f4	20170526_Fetal_Heart_4	Heart_4	Heart	4	LLAETHYQLGLAYGYNSQYDEAVAQFGK		0	3149.52145	Q99MD9-1	Nuclear autoantigenic sperm protein [OS=Mus musculus]	heavy
f4	20170526_Fetal_Heart_4	Heart_4	Heart	4	SKLTFSCLGGSDNFK	1xCarbamidomethyl [C7]	1	1660.79993	Q9R0Q7	Prostaglandin E synthase 3 [OS=Mus musculus]	heavy
f4	20170526_Fetal_Heart_4	Heart_4	Heart	4	ILAFPCNQFGR	1xCarbamidomethyl [C6]	0	1322.6674	Q91XR9-1	Phospholipid hydroperoxide glutathione peroxidase, nuclear [OS=Mus musculus]	heavy
f4	20170526_Fetal_Heart_4	Heart_4	Heart	4	ILAGALTQHNGDAAASLTVAEQYVSAFSK		0	2933.50033	Q99JB2	Stomatin-like protein 2, mitochondrial [OS=Mus musculus]	heavy
f4	20170526_Fetal_Heart_4	Heart_4	Heart	4	SKINVNEIFYDLVR		1	1709.9221	Q99JI6; P62835	Ras-related protein Rap-1b [OS=Mus musculus];ras-related protein Rap-1A [OS=Mus musculus]	heavy
f4	20170526_Fetal_Heart_4	Heart_4	Heart	4	SKLNHNAAFVQIPIGLEGDFK		1	2298.22409	Q8K0D5	Elongation factor G, mitochondrial [OS=Mus musculus]	heavy	25.2428374167394	24.8413620991124
f4	20170526_Fetal_Heart_4	Heart_4	Heart	4	LLAEGHPDPDAELQR		0	1660.82892	B2RY56	RNA-binding protein 25 [OS=Mus musculus]	heavy
f4	20170526_Fetal_Heart_4	Heart_4	Heart	4	ILAGDKNYITEDELR		1	1749.90175	Q7TPR4	Alpha-actinin-1 [OS=Mus musculus]	heavy
f4	20170526_Fetal_Heart_4	Heart_4	Heart	4	LLADANLEEVTMK		0	1446.75086	Q7TNV0	Protein DEK [OS=Mus musculus]	heavy
f4	20170526_Fetal_Heart_4	Heart_4	Heart	4	SKTHAVLVALKR		2	1322.82668	Q9R1P4	Proteasome subunit alpha type-1 [OS=Mus musculus]	heavy
f4	20170526_Fetal_Heart_4	Heart_4	Heart	4	LKVPPAINQFTQALDR	1xLabel:13C(6)15N(2) [K2]; 1xLabel:13C(6)15N(4) [R16]	1	1829.03986	P12970	60S ribosomal protein L7a [OS=Mus musculus]	heavy
f4	20170526_Fetal_Heart_4	Heart_4	Heart	4	SLADLTAVDVPTR		0	1357.73217	Q9DCT2	NADH dehydrogenase [ubiquinone] iron-sulfur protein 3, mitochondrial [OS=Mus musculus]	heavy
f4	20170526_Fetal_Heart_4	Heart_4	Heart	4	SLADIAREEASNFR		1	1578.78706	O70435	Proteasome subunit alpha type-3 [OS=Mus musculus]	heavy	20.2631269008711	19.8616515832441
f4	20170526_Fetal_Heart_4	Heart_4	Heart	4	SLADELALVDVLEDKLK		1	1871.03719	P16125	L-lactate dehydrogenase B chain [OS=Mus musculus]	heavy
f4	20170526_Fetal_Heart_4	Heart_4	Heart	4	SLADELALVDVLEDK		0	1629.85816	P16125	L-lactate dehydrogenase B chain [OS=Mus musculus]	heavy
f4	20170526_Fetal_Heart_4	Heart_4	Heart	4	SIAAATSALVK		0	1031.60954	Q71LX4; P26039	Talin-2 [OS=Mus musculus];Talin-1 [OS=Mus musculus]	heavy
f4	20170526_Fetal_Heart_4	Heart_4	Heart	4	SLAAAGYDVEKNNSR	1xLabel:13C(6)15N(2) [K11]; 1xLabel:13C(6)15N(4) [R15]	1	1612.80444	P43275	Histone H1.1 [OS=Mus musculus]	heavy
f4	20170526_Fetal_Heart_4	Heart_4	Heart	4	LKVTSLMEGCDYQFR	1xCarbamidomethyl [C10]	1	1846.88262	A2ASS6	Titin [OS=Mus musculus]	heavy
f4	20170526_Fetal_Heart_4	Heart_4	Heart	4	LKYALTGDEVKK		2	1364.77839	P62702	40S ribosomal protein S4, X isoform [OS=Mus musculus]	heavy
f4	20170526_Fetal_Heart_4	Heart_4	Heart	4	IKYPENFFLLR		1	1439.80455	P63087-2; P62141	Isoform Gamma-2 of Serine/threonine-protein phosphatase PP1-gamma catalytic subunit [OS=Mus musculus];Serine/threonine-protein phosphatase PP1-beta catalytic subunit [OS=Mus musculus]	heavy	22.7278292814077	22.3263539637807
f4	20170526_Fetal_Heart_4	Heart_4	Heart	4	SLAAAGYDVEKNNSR	1xLabel:13C(6)15N(4) [R15]	1	1604.79024	P43275	Histone H1.1 [OS=Mus musculus]	heavy
f4	20170526_Fetal_Heart_4	Heart_4	Heart	4	SLAAAGYDVEKNNSR		1	1594.78197	P43275	Histone H1.1 [OS=Mus musculus]	heavy	23.5241984206423	23.1227231030154
f4	20170526_Fetal_Heart_4	Heart_4	Heart	4	LLACIASRPGQCGR	2xCarbamidomethyl [C4; C12]; 2xLabel:13C(6)15N(4) [R8; R14]	0	1578.81061	P62242	40S ribosomal protein S8 [OS=Mus musculus]	heavy
f4	20170526_Fetal_Heart_4	Heart_4	Heart	4	SLAAAGYDVEK	1xLabel:13C(6)15N(2) [K11]	0	1131.57718	P43275	Histone H1.1 [OS=Mus musculus]	heavy
f4	20170526_Fetal_Heart_4	Heart_4	Heart	4	ILAAALTECHR	1xCarbamidomethyl [C9]	0	1254.66232	P46061	Ran GTPase-activating protein 1 [OS=Mus musculus]	heavy
f4	20170526_Fetal_Heart_4	Heart_4	Heart	4	SKVDEAVAVLQAHQAK		1	1693.92316	P29341	Polyadenylate-binding protein 1 [OS=Mus musculus]	heavy
f4	20170526_Fetal_Heart_4	Heart_4	Heart	4	LLAAEAEELKPLFMK		0	1702.94481	Q61263	sterol O-acyltransferase 1 [OS=Mus musculus]	heavy
f4	20170526_Fetal_Heart_4	Heart_4	Heart	4	LLAAGLQCSALLLR	1xCarbamidomethyl [C8]	0	1498.8774	Q9DBE0	Cysteine sulfinic acid decarboxylase [OS=Mus musculus]	heavy
f4	20170526_Fetal_Heart_4	Heart_4	Heart	4	LLAAGTFTHSYPFCWR	1xCarbamidomethyl [C14]	0	1926.93195	Q8BU30	isoleucine--tRNA ligase, cytoplasmic [OS=Mus musculus]	heavy
f4	20170526_Fetal_Heart_4	Heart_4	Heart	4	LLAALLEDEGGNGRPLLQAAK		0	2149.19754	P26039	Talin-1 [OS=Mus musculus]	heavy
f4	20170526_Fetal_Heart_4	Heart_4	Heart	4	LLAALMDDDVGSGEDLLR		0	1902.94772	Q71LX4	Talin-2 [OS=Mus musculus]	heavy
f4	20170526_Fetal_Heart_4	Heart_4	Heart	4	IIAANSITLAK		0	1114.68304	O55023	Inositol monophosphatase 1 [OS=Mus musculus]	heavy
f4	20170526_Fetal_Heart_4	Heart_4	Heart	4	ILAATQFEPTAAR		0	1388.75324	Q9EQH2	endoplasmic reticulum aminopeptidase 1 [OS=Mus musculus]	heavy
f4	20170526_Fetal_Heart_4	Heart_4	Heart	4	LIAAYCNVGDIEGASK	1xCarbamidomethyl [C6]	0	1680.82615	Q6PB66	Leucine-rich PPR motif-containing protein, mitochondrial [OS=Mus musculus]	heavy
f4	20170526_Fetal_Heart_4	Heart_4	Heart	4	ILACDDLDEAAK	1xCarbamidomethyl [C4]	0	1333.63041	Q9Z2I9	Succinate--CoA ligase [ADP-forming] subunit beta, mitochondrial [OS=Mus musculus]	heavy
f4	20170526_Fetal_Heart_4	Heart_4	Heart	4	IIACDGGGGALGHPK	1xCarbamidomethyl [C4]	0	1422.71581	P52503	NADH dehydrogenase [ubiquinone] iron-sulfur protein 6, mitochondrial [OS=Mus musculus]	heavy	22.656150742498	22.254675424871
f4	20170526_Fetal_Heart_4	Heart_4	Heart	4	LLACIASRPGQCGR	2xCarbamidomethyl [C4; C12]	0	1558.79408	P62242	40S ribosomal protein S8 [OS=Mus musculus]	heavy
f4	20170526_Fetal_Heart_4	Heart_4	Heart	4	SLAAAGYDVEK		0	1123.56298	P43275	Histone H1.1 [OS=Mus musculus]	heavy
f4	20170526_Fetal_Heart_4	Heart_4	Heart	4	ILAGDKNYITEDELRR		2	1906.00287	Q7TPR4	Alpha-actinin-1 [OS=Mus musculus]	heavy	23.8376810539691	23.4362057363422
f4	20170526_Fetal_Heart_4	Heart_4	Heart	4	SKKVEEAEPEEFVVEK		2	1876.95385	P23198	chromobox protein homolog 3 [OS=Mus musculus]	heavy
f4	20170526_Fetal_Heart_4	Heart_4	Heart	4	SKGLAPDLPEDLYHLIK		1	1909.04294	P62301	40S ribosomal protein S13 [OS=Mus musculus]	heavy
f4	20170526_Fetal_Heart_4	Heart_4	Heart	4	ILAQDGEGQPIDIQMK		0	1755.89456	Q80X90	Filamin-B [OS=Mus musculus]	heavy
f4	20170526_Fetal_Heart_4	Heart_4	Heart	4	ILAQMTGTEYMQDPDEEALRR		1	2467.15918	Q9JKS4	LIM domain-binding protein 3 [OS=Mus musculus]	heavy
f4	20170526_Fetal_Heart_4	Heart_4	Heart	4	SHNTEPGLVLTLGQGDVGQLGLGESVLER		0	2975.54325	Q8VE37	Regulator of chromosome condensation [OS=Mus musculus]	heavy
f4	20170526_Fetal_Heart_4	Heart_4	Heart	4	SHLLNCCPHDVLSGTR	2xCarbamidomethyl [C6; C7]	0	1865.87451	Q7TNC4	Putative RNA-binding protein Luc7-like 2 [OS=Mus musculus]	heavy
f4	20170526_Fetal_Heart_4	Heart_4	Heart	4	ILASDKPYILAEELR		0	1730.96871	Q9JI91	Alpha-actinin-2 [OS=Mus musculus]	heavy
f4	20170526_Fetal_Heart_4	Heart_4	Heart	4	ILASDKPYILAEELRR		1	1887.06982	Q9JI91	Alpha-actinin-2 [OS=Mus musculus]	heavy	23.945204746031	23.5437294284041
f4	20170526_Fetal_Heart_4	Heart_4	Heart	4	SHLLDCCPHDILAGTR	2xCarbamidomethyl [C6; C7]	0	1864.87926	Q9CYI4-1	putative RNA-binding protein Luc7-like 1 [OS=Mus musculus]	heavy
f4	20170526_Fetal_Heart_4	Heart_4	Heart	4	SHIGVVPQDTVLFNDTIANNIR		0	2423.26775	Q9DC29	ATP-binding cassette sub-family B member 6, mitochondrial [OS=Mus musculus]	heavy
f4	20170526_Fetal_Heart_4	Heart_4	Heart	4	LLASINSTVR		0	1073.63133	Q3U1J4	DNA damage-binding protein 1 [OS=Mus musculus]	heavy
f4	20170526_Fetal_Heart_4	Heart_4	Heart	4	SHLEYLSTLK		0	1190.64156	P10852-2	Isoform 2 of 4F2 cell-surface antigen heavy chain [OS=Mus musculus]	heavy
f4	20170526_Fetal_Heart_4	Heart_4	Heart	4	SHIDQLVLIFAGK		0	1440.82093	Q8R317	Ubiquilin-1 [OS=Mus musculus]	heavy
f4	20170526_Fetal_Heart_4	Heart_4	Heart	4	LIASVADDEAAVPNNK		0	1626.83334	P16125	L-lactate dehydrogenase B chain [OS=Mus musculus]	heavy
f4	20170526_Fetal_Heart_4	Heart_4	Heart	4	LIASVADDEAAVPNNK	1xLabel:13C(6)15N(2) [K16]	0	1634.84754	P16125	L-lactate dehydrogenase B chain [OS=Mus musculus]	heavy
f4	20170526_Fetal_Heart_4	Heart_4	Heart	4	SHQGVYSLLAK		0	1202.6528	A2ASS6	Titin [OS=Mus musculus]	heavy
f4	20170526_Fetal_Heart_4	Heart_4	Heart	4	LLATEQEDAAVAK		0	1358.71619	Q99PL5-1	Ribosome-binding protein 1 [OS=Mus musculus]	heavy
f4	20170526_Fetal_Heart_4	Heart_4	Heart	4	ILATGANVILTTGGIDDMYLK		0	2179.16788	P11983	T-complex protein 1 subunit alpha [OS=Mus musculus]	heavy
f4	20170526_Fetal_Heart_4	Heart_4	Heart	4	ILATIEDLDQKK		1	1386.78387	Q8CG48	structural maintenance of chromosomes protein 2 [OS=Mus musculus]	heavy
f4	20170526_Fetal_Heart_4	Heart_4	Heart	4	ILATLSENNMEAK		0	1433.73046	Q9EQI8	39S ribosomal protein L46, mitochondrial [OS=Mus musculus]	heavy
f4	20170526_Fetal_Heart_4	Heart_4	Heart	4	ILATPPQEDAPSVDIANIR		0	2020.07095	P40142	Transketolase [OS=Mus musculus]	heavy
f4	20170526_Fetal_Heart_4	Heart_4	Heart	4	ILATSFICTLPAGHR	1xCarbamidomethyl [C8]	0	1656.88902	Q68FL6	Methionine--tRNA ligase, cytoplasmic [OS=Mus musculus]	heavy
f4	20170526_Fetal_Heart_4	Heart_4	Heart	4	LLAVAATAPPDAPNREEVFDER		1	2381.20956	Q64727	Vinculin [OS=Mus musculus]	heavy
f4	20170526_Fetal_Heart_4	Heart_4	Heart	4	IIAVDINKDK		1	1128.6623	P00329	Alcohol dehydrogenase 1 [OS=Mus musculus]	heavy	26.1409436373787	25.7394683197518
f4	20170526_Fetal_Heart_4	Heart_4	Heart	4	IIAVDINKDKFAK		2	1474.86279	P00329	Alcohol dehydrogenase 1 [OS=Mus musculus]	heavy
f4	20170526_Fetal_Heart_4	Heart_4	Heart	4	SHIDKTLMLNEDKPADDYSAVLQR		1	2759.36687	Q7TQ48	sarcalumenin [OS=Mus musculus]	heavy
f4	20170526_Fetal_Heart_4	Heart_4	Heart	4	LLAYNSLYK		0	1084.60372	P23249	Putative helicase MOV-10 [OS=Mus musculus]	heavy
f4	20170526_Fetal_Heart_4	Heart_4	Heart	4	LLCAEDEQIR	1xCarbamidomethyl [C3]	0	1246.60961	Q60760	Growth factor receptor-bound protein 10 [OS=Mus musculus]	heavy
f4	20170526_Fetal_Heart_4	Heart_4	Heart	4	SHHYNPLGSAFFR		0	1532.73932	Q0II04-1	Nebulette [OS=Mus musculus]	heavy
f4	20170526_Fetal_Heart_4	Heart_4	Heart	4	LICCDILDVLDK	2xCarbamidomethyl [C3; C4]	0	1476.74366	P62259	14-3-3 protein epsilon [OS=Mus musculus]	heavy	22.7787343844607	22.3772590668338
f4	20170526_Fetal_Heart_4	Heart_4	Heart	4	LIATFPDTLTYSAYR		0	1731.89521	Q61739-1	integrin alpha-6 [OS=Mus musculus]	heavy
f4	20170526_Fetal_Heart_4	Heart_4	Heart	4	ILAQATSDLVNAIKADAEGESDLENSR		1	2830.40648	P26039	Talin-1 [OS=Mus musculus]	heavy
f4	20170526_Fetal_Heart_4	Heart_4	Heart	4	ILAQATSDLVNAIK		0	1456.83697	P26039	Talin-1 [OS=Mus musculus]	heavy
f4	20170526_Fetal_Heart_4	Heart_4	Heart	4	LIAQACVSIFPDSGNFNVDNIR	1xCarbamidomethyl [C6]	0	2450.21327	P42932	T-complex protein 1 subunit theta [OS=Mus musculus]	heavy
f4	20170526_Fetal_Heart_4	Heart_4	Heart	4	SKGFGFVCFSSPEEATK	1xCarbamidomethyl [C8]	1	1877.87383	P29341	Polyadenylate-binding protein 1 [OS=Mus musculus]	heavy
f4	20170526_Fetal_Heart_4	Heart_4	Heart	4	LIAHAGSLLNLAK		0	1320.7998	Q6DFW4	Nucleolar protein 58 [OS=Mus musculus]	heavy
f4	20170526_Fetal_Heart_4	Heart_4	Heart	4	SKFDNLYGCR	1xCarbamidomethyl [C9]	1	1259.58373	P50247	Adenosylhomocysteinase [OS=Mus musculus]	heavy
f4	20170526_Fetal_Heart_4	Heart_4	Heart	4	ILAHNNFVGR		0	1140.62725	Q9CPN8; O88477	Insulin-like growth factor 2 mRNA-binding protein 3 [OS=Mus musculus];Insulin-like growth factor 2 mRNA-binding protein 1 [OS=Mus musculus]	heavy	24.7839707851202	24.3824954674933
f4	20170526_Fetal_Heart_4	Heart_4	Heart	4	SKESVPDFPLSPPK		1	1527.80534	P54227	Stathmin [OS=Mus musculus]	heavy	24.4210173516571	24.0195420340302
f4	20170526_Fetal_Heart_4	Heart_4	Heart	4	ILALCMGNHELYMR	1xCarbamidomethyl [C5]	0	1720.83316	P26043; P26041	radixin [OS=Mus musculus];Moesin [OS=Mus musculus]	heavy
f4	20170526_Fetal_Heart_4	Heart_4	Heart	4	IIALDGDTK		0	945.52514	P40142	Transketolase [OS=Mus musculus]	heavy
f4	20170526_Fetal_Heart_4	Heart_4	Heart	4	SKEEALELINGYIQK		1	1734.92724	Q9QUR7	peptidyl-prolyl cis-trans isomerase NIMA-interacting 1 [OS=Mus musculus]	heavy
f4	20170526_Fetal_Heart_4	Heart_4	Heart	4	SKDVVEPLLRPQWYVR		1	1985.09671	Q9Z1Q9	Valine--tRNA ligase [OS=Mus musculus]	heavy
f4	20170526_Fetal_Heart_4	Heart_4	Heart	4	ILAIGLINEALDEGDAQK		0	1883.01203	Q9JKF1	Ras GTPase-activating-like protein IQGAP1 [OS=Mus musculus]	heavy
f4	20170526_Fetal_Heart_4	Heart_4	Heart	4	IIALGPTGAQFLSPVIVEIPHFASHGR		0	2827.56174	Q02357-6	Isoform 6 of Ankyrin-1 [OS=Mus musculus]	heavy	23.0311502641129	22.6296749464859
f4	20170526_Fetal_Heart_4	Heart_4	Heart	4	SKDKEDLVCSAALHNPQESPATLTK	1xCarbamidomethyl [C9]	2	2739.36178	Q99P72-2	Reticulon-4 [OS=Mus musculus]	heavy
f4	20170526_Fetal_Heart_4	Heart_4	Heart	4	LLALLALVKPEVWTLK		0	1807.14555	P97372	proteasome activator complex subunit 2 [OS=Mus musculus]	heavy
f4	20170526_Fetal_Heart_4	Heart_4	Heart	4	SKDFQLFSSPLGK		1	1453.76856	Q921I1	Serotransferrin [OS=Mus musculus]	heavy
f4	20170526_Fetal_Heart_4	Heart_4	Heart	4	LIALLEVLSQK		0	1226.77185	Q80X90; Q8BTM8; Q8VHX6-1	Filamin-B [OS=Mus musculus];Filamin-A [OS=Mus musculus];Filamin-C [OS=Mus musculus]	heavy
f4	20170526_Fetal_Heart_4	Heart_4	Heart	4	LIALLEVLSQK	1xLabel:13C(6)15N(2) [K11]	0	1234.78605	Q80X90; Q8BTM8; Q8VHX6-1	Filamin-B [OS=Mus musculus];Filamin-A [OS=Mus musculus];Filamin-C [OS=Mus musculus]	heavy
f4	20170526_Fetal_Heart_4	Heart_4	Heart	4	LIALLEVLSQKK		1	1354.86681	Q8BTM8	Filamin-A [OS=Mus musculus]	heavy
f4	20170526_Fetal_Heart_4	Heart_4	Heart	4	SKDDQVTVIGAGVTLHEALAAAESLKK		2	2751.4887	P40142	Transketolase [OS=Mus musculus]	heavy
f4	20170526_Fetal_Heart_4	Heart_4	Heart	4	LIALLEVLSQKR		1	1382.87296	Q80X90; Q8VHX6-1	Filamin-B [OS=Mus musculus];Filamin-C [OS=Mus musculus]	heavy
f4	20170526_Fetal_Heart_4	Heart_4	Heart	4	LLALLSLGEVGHHIDLSGQLELK		0	2455.39189	Q6ZQ38	cullin-associated nedd8-dissociated protein 1 [OS=Mus musculus]	heavy
f4	20170526_Fetal_Heart_4	Heart_4	Heart	4	LIALSIDSVEDHLAWSK		0	1897.00655	O08709	Peroxiredoxin-6 [OS=Mus musculus]	heavy
f4	20170526_Fetal_Heart_4	Heart_4	Heart	4	ILALVPPWTR		0	1165.70919	Q9CZX0-2	Isoform 2 of Elongator complex protein 3 [OS=Mus musculus]	heavy
f4	20170526_Fetal_Heart_4	Heart_4	Heart	4	SHYSNIEANESEEVR		0	1763.7831	O88456	Calpain small subunit 1 [OS=Mus musculus]	heavy
f4	20170526_Fetal_Heart_4	Heart_4	Heart	4	LLANMVYQYK		0	1242.65511	O55234	proteasome subunit beta type-5 [OS=Mus musculus]	heavy
f4	20170526_Fetal_Heart_4	Heart_4	Heart	4	LIANNTTVER		0	1130.61641	Q9Z2N8	Actin-like protein 6A [OS=Mus musculus]	heavy
f4	20170526_Fetal_Heart_4	Heart_4	Heart	4	LLANQQVFHISCFR	1xCarbamidomethyl [C12]	0	1732.89517	Q9ERG0	LIM domain and actin-binding protein 1 [OS=Mus musculus]	heavy
f4	20170526_Fetal_Heart_4	Heart_4	Heart	4	SHVEDGDVAGSPAVPPAEQDPMK		0	2333.07142	Q99PL5-1	Ribosome-binding protein 1 [OS=Mus musculus]	heavy
f4	20170526_Fetal_Heart_4	Heart_4	Heart	4	SHSNQLVTDCISAMNPDTVLR	1xCarbamidomethyl [C10]	0	2358.11765	Q9Z0S1	3'(2'),5'-bisphosphate nucleotidase 1 [OS=Mus musculus]	heavy
f4	20170526_Fetal_Heart_4	Heart_4	Heart	4	SHSEPAEFSAQLDPSFIK		0	1989.95525	Q99J99	3-mercaptopyruvate sulfurtransferase [OS=Mus musculus]	heavy
f4	20170526_Fetal_Heart_4	Heart_4	Heart	4	SLAEDFAEQPIKDAVITVPAFFNQAER		1	3006.52073	Q9JKR6	Hypoxia up-regulated protein 1 [OS=Mus musculus]	heavy
f4	20170526_Fetal_Heart_4	Heart_4	Heart	4	LKVPPAINQFTQALDR		1	1811.01739	P12970	60S ribosomal protein L7a [OS=Mus musculus]	heavy
f4	20170526_Fetal_Heart_4	Heart_4	Heart	4	SLAENYFDSTGR		0	1359.61753	O89112	LanC-like protein 1 [OS=Mus musculus]	heavy
f4	20170526_Fetal_Heart_4	Heart_4	Heart	4	LKVPEWVDTVK		1	1313.74636	Q9CZX8	40S ribosomal protein S19 [OS=Mus musculus]	heavy
f4	20170526_Fetal_Heart_4	Heart_4	Heart	4	IKGVPFPTLTWFK		1	1533.8828	A2ASS6	Titin [OS=Mus musculus]	heavy
f4	20170526_Fetal_Heart_4	Heart_4	Heart	4	SLEEIYLFSLPIK	1xLabel:13C(6)15N(2) [K13]	0	1559.88107	P25444	40S ribosomal protein S2 [OS=Mus musculus]	heavy
f4	20170526_Fetal_Heart_4	Heart_4	Heart	4	SLEEIYLFSLPIK		0	1551.86687	P25444	40S ribosomal protein S2 [OS=Mus musculus]	heavy
f4	20170526_Fetal_Heart_4	Heart_4	Heart	4	SLEDQVETLR		0	1189.60591	O08795-2	Isoform 2 of Glucosidase 2 subunit beta [OS=Mus musculus]	heavy
f4	20170526_Fetal_Heart_4	Heart_4	Heart	4	SLEDQLVMVGQR		0	1374.70458	O70468	Myosin-binding protein C, cardiac-type [OS=Mus musculus]	heavy
f4	20170526_Fetal_Heart_4	Heart_4	Heart	4	IKIEFTPEQIEEFK		1	1750.92618	P09542	myosin light chain 3 [OS=Mus musculus]	heavy
f4	20170526_Fetal_Heart_4	Heart_4	Heart	4	IKIEFTPEQIEEFKEAFLLFDR		2	2742.43889	P09542	myosin light chain 3 [OS=Mus musculus]	heavy	24.8770065997939	24.475531282167
f4	20170526_Fetal_Heart_4	Heart_4	Heart	4	IKIEFTPEQIEEFKEAFLLFDR	1xLabel:13C(6)15N(2) [K2]; 1xLabel:13C(6)15N(4) [R22]	2	2760.46136	P09542	myosin light chain 3 [OS=Mus musculus]	heavy
f4	20170526_Fetal_Heart_4	Heart_4	Heart	4	IKIEHPGLSIGDTAK		1	1578.88498	P30681	High mobility group protein B2 [OS=Mus musculus]	heavy	21.9282572133052	21.5267818956783
f4	20170526_Fetal_Heart_4	Heart_4	Heart	4	IKIEHPGLSIGDTAKK		2	1706.97995	P30681	High mobility group protein B2 [OS=Mus musculus]	heavy
f4	20170526_Fetal_Heart_4	Heart_4	Heart	4	SIEDFAHSSFQMALSK		0	1797.84761	O88844	Isocitrate dehydrogenase [NADP] cytoplasmic [OS=Mus musculus]	heavy
f4	20170526_Fetal_Heart_4	Heart_4	Heart	4	LKLGEIVTTIPTIGFNVETVEYK		1	2564.42218	P61750; P84078; P84084	ADP-ribosylation factor 4 [OS=Mus musculus];ADP-ribosylation factor 1 [OS=Mus musculus];ADP-ribosylation factor 5 [OS=Mus musculus]	heavy
f4	20170526_Fetal_Heart_4	Heart_4	Heart	4	SLEDALSSDTSGHFRR		1	1777.84636	P14824	annexin A6 [OS=Mus musculus]	heavy
f4	20170526_Fetal_Heart_4	Heart_4	Heart	4	SIEEQLGTEIKPIPSNIDK		0	2111.12304	P54823	Probable ATP-dependent RNA helicase DDX6 [OS=Mus musculus]	heavy
f4	20170526_Fetal_Heart_4	Heart_4	Heart	4	IKIIAPPERK		2	1164.7463	Q8BFZ3; P60710; P62737; P68134; P68033	Beta-actin-like protein 2 [OS=Mus musculus];Actin, cytoplasmic 1 [OS=Mus musculus];Actin, aortic smooth muscle [OS=Mus musculus];Actin, alpha skeletal muscle [OS=Mus musculus];Actin, alpha cardiac muscle 1 [OS=Mus musculus]	heavy	23.9608312329922	23.5593559153653
f4	20170526_Fetal_Heart_4	Heart_4	Heart	4	SLEDACAEAQR	1xCarbamidomethyl [C6]	0	1249.54774	Q8CG48	structural maintenance of chromosomes protein 2 [OS=Mus musculus]	heavy
f4	20170526_Fetal_Heart_4	Heart_4	Heart	4	SLEAQVAHADQQLR		0	1565.80304	E9Q7G0	nuclear mitotic apparatus protein 1 [OS=Mus musculus]	heavy
f4	20170526_Fetal_Heart_4	Heart_4	Heart	4	LKLLLPWLEAR		1	1351.84602	Q68FD5	Clathrin heavy chain 1 [OS=Mus musculus]	heavy
f4	20170526_Fetal_Heart_4	Heart_4	Heart	4	LKLPAVVTADLR		1	1295.80455	Q9DCW4	electron transfer flavoprotein subunit beta [OS=Mus musculus]	heavy	21.6676693332583	21.2661940156314
f4	20170526_Fetal_Heart_4	Heart_4	Heart	4	SIEALLEAGQAQDTQASHAEANQQQTR		0	2895.38273	Q99PL5-1	Ribosome-binding protein 1 [OS=Mus musculus]	heavy
f4	20170526_Fetal_Heart_4	Heart_4	Heart	4	SLEAEILQLQEELASSER		0	2045.0397	Q61879	Myosin-10 [OS=Mus musculus]	heavy
f4	20170526_Fetal_Heart_4	Heart_4	Heart	4	SLDTHVTNNLHSIIR		0	1719.91366	Q3UDE2	Tubulin--tyrosine ligase-like protein 12 [OS=Mus musculus]	heavy
f4	20170526_Fetal_Heart_4	Heart_4	Heart	4	SIDTGMGLER		0	1078.51973	Q8BGQ7	Alanine--tRNA ligase, cytoplasmic [OS=Mus musculus]	heavy	22.3548187689005	21.9533434512736
f4	20170526_Fetal_Heart_4	Heart_4	Heart	4	SLDSAETYSQHAQSLDGTMGSSIPLYR		0	2914.35234	Q3UTJ2-2	Isoform 2 of Sorbin and SH3 domain-containing protein 2 [OS=Mus musculus]	heavy
f4	20170526_Fetal_Heart_4	Heart_4	Heart	4	SLDPFKPFIIFSNR		0	1680.9108	Q91ZX7	prolow-density lipoprotein receptor-related protein 1 [OS=Mus musculus]	heavy
f4	20170526_Fetal_Heart_4	Heart_4	Heart	4	SIDNLSSALTKLSELHAYILR		1	2344.28709	P06467	Hemoglobin subunit zeta [OS=Mus musculus]	heavy
f4	20170526_Fetal_Heart_4	Heart_4	Heart	4	SIDNLSSALTK		0	1148.61574	P06467	Hemoglobin subunit zeta [OS=Mus musculus]	heavy	25.1089869910308	24.7075116734039
f4	20170526_Fetal_Heart_4	Heart_4	Heart	4	SLDMDGIIAEVR		0	1318.66713	P11679	Keratin, type II cytoskeletal 8 [OS=Mus musculus]	heavy
f4	20170526_Fetal_Heart_4	Heart_4	Heart	4	SLEDALSSDTSGHFR		0	1621.74525	P14824	annexin A6 [OS=Mus musculus]	heavy	22.1155301341882	21.7140548165613
f4	20170526_Fetal_Heart_4	Heart_4	Heart	4	SLEGADLPNLLFYGPPGTGK		0	2046.05423	Q99J62	replication factor C subunit 4 [OS=Mus musculus]	heavy
f4	20170526_Fetal_Heart_4	Heart_4	Heart	4	SLEGDLEDLKDQIAQLEASLSAAK		1	2544.30392	P14733	Lamin-B1 [OS=Mus musculus]	heavy
f4	20170526_Fetal_Heart_4	Heart_4	Heart	4	SLEGDLEDLKDQIAQLEASLSAAKK		2	2672.39888	P14733	Lamin-B1 [OS=Mus musculus]	heavy
f4	20170526_Fetal_Heart_4	Heart_4	Heart	4	IKELTYQTEEDRK	2xLabel:13C(6)15N(2) [K2; K13]; 1xLabel:13C(6)15N(4) [R12]	2	1678.88566	Q91Z83	Myosin-7 [OS=Mus musculus]	heavy
f4	20170526_Fetal_Heart_4	Heart_4	Heart	4	LKEIYENMAPGENK		1	1635.80468	Q8VDM4	26S proteasome non-ATPase regulatory subunit 2 [OS=Mus musculus]	heavy	25.2894439828809	24.887968665254
f4	20170526_Fetal_Heart_4	Heart_4	Heart	4	SLESLDTSLFAK		0	1310.68382	Q9D554	splicing factor 3a subunit 3 [OS=Mus musculus]	heavy
f4	20170526_Fetal_Heart_4	Heart_4	Heart	4	LKENQEFVNFRK		2	1551.8278	O55126	Protein NipSnap homolog 2 [OS=Mus musculus]	heavy	24.6696674241069	24.26819210648
f4	20170526_Fetal_Heart_4	Heart_4	Heart	4	SLESFLDCSLVLPPTDAPSEK	1xCarbamidomethyl [C8]	0	2305.12681	P04919	Band 3 anion transport protein [OS=Mus musculus]	heavy
f4	20170526_Fetal_Heart_4	Heart_4	Heart	4	LKESQTQDNITVR		1	1531.80746	Q9EPU0-1	Regulator of nonsense transcripts 1 [OS=Mus musculus]	heavy
f4	20170526_Fetal_Heart_4	Heart_4	Heart	4	SLERPSSSASMAGDFRK		1	1825.88612	Q3UTJ2-2	Isoform 2 of Sorbin and SH3 domain-containing protein 2 [OS=Mus musculus]	heavy
f4	20170526_Fetal_Heart_4	Heart_4	Heart	4	SLERPSSSASMAGDFR		0	1697.79116	Q3UTJ2-2	Isoform 2 of Sorbin and SH3 domain-containing protein 2 [OS=Mus musculus]	heavy
f4	20170526_Fetal_Heart_4	Heart_4	Heart	4	LKETIDNNSVSSPLQSLQQR		1	2257.17826	P60229	Eukaryotic translation initiation factor 3 subunit E [OS=Mus musculus]	heavy
f4	20170526_Fetal_Heart_4	Heart_4	Heart	4	SLEQNVQLPAALLSR		0	1638.91735	Q61881	DNA replication licensing factor MCM7 [OS=Mus musculus]	heavy
f4	20170526_Fetal_Heart_4	Heart_4	Heart	4	LKEVFSMAGVVVR		1	1434.81373	Q9D0E1	Heterogeneous nuclear ribonucleoprotein M [OS=Mus musculus]	heavy
f4	20170526_Fetal_Heart_4	Heart_4	Heart	4	LKEVLEYNALGGK		1	1433.79986	Q920E5	Farnesyl pyrophosphate synthase [OS=Mus musculus]	heavy
f4	20170526_Fetal_Heart_4	Heart_4	Heart	4	IKEWVDKYDPGALVIPFSGALELK		2	2688.46472	Q9CZ30-1	obg-like ATPase 1 [OS=Mus musculus]	heavy
f4	20170526_Fetal_Heart_4	Heart_4	Heart	4	LKGADPEETILNAFK		1	1645.87956	P51667	myosin regulatory light chain 2, ventricular/cardiac muscle isoform [OS=Mus musculus]	heavy	26.8164607012386	26.4149853836116
f4	20170526_Fetal_Heart_4	Heart_4	Heart	4	LKGADPEETILNAFK	2xLabel:13C(6)15N(2) [K2; K15]	1	1661.90796	P51667	myosin regulatory light chain 2, ventricular/cardiac muscle isoform [OS=Mus musculus]	heavy
f4	20170526_Fetal_Heart_4	Heart_4	Heart	4	LKGDDLQAIKK		2	1228.72596	Q9Z204	Heterogeneous nuclear ribonucleoproteins C1/C2 [OS=Mus musculus]	heavy
f4	20170526_Fetal_Heart_4	Heart_4	Heart	4	LKGEALLQTPECEIKEEGK	1xCarbamidomethyl [C12]	2	2172.12166	A2ASS6	Titin [OS=Mus musculus]	heavy
f4	20170526_Fetal_Heart_4	Heart_4	Heart	4	LKGEATVSFDDPPSAK		1	1661.83809	P56959	RNA-binding protein FUS [OS=Mus musculus]	heavy
f4	20170526_Fetal_Heart_4	Heart_4	Heart	4	IKGEHPGLSIGDVAK		1	1520.84312	P63158	High mobility group protein B1 [OS=Mus musculus]	heavy	23.4202812540628	23.0188059364359
f4	20170526_Fetal_Heart_4	Heart_4	Heart	4	IKGEHPGLSIGDVAK	1xLabel:13C(6)15N(2) [K2]	1	1528.85732	P63158	High mobility group protein B1 [OS=Mus musculus]	heavy
f4	20170526_Fetal_Heart_4	Heart_4	Heart	4	IKGEHPGLSIGDVAKK		2	1648.93808	P63158	High mobility group protein B1 [OS=Mus musculus]	heavy
f4	20170526_Fetal_Heart_4	Heart_4	Heart	4	LKGELESSDQVR		1	1360.70668	Q99PL5-1	Ribosome-binding protein 1 [OS=Mus musculus]	heavy
f4	20170526_Fetal_Heart_4	Heart_4	Heart	4	SLEPVAGQLSNSVATK		0	1600.85408	Q3UJB9	Enhancer of mRNA-decapping protein 4 [OS=Mus musculus]	heavy
f4	20170526_Fetal_Heart_4	Heart_4	Heart	4	LKGEMMDLQHGSLFLK		1	1846.95539	P06151	L-lactate dehydrogenase A chain [OS=Mus musculus]	heavy
f4	20170526_Fetal_Heart_4	Heart_4	Heart	4	SIEIPRPVDGVEVPGCGK	1xCarbamidomethyl [C16]	0	1908.98477	P26369	Splicing factor U2AF 65 kDa subunit [OS=Mus musculus]	heavy
f4	20170526_Fetal_Heart_4	Heart_4	Heart	4	LKGEPLTASPDCEIIEDGKK	1xCarbamidomethyl [C12]	2	2200.11657	A2ASS6	Titin [OS=Mus musculus]	heavy
f4	20170526_Fetal_Heart_4	Heart_4	Heart	4	LKGIEEEEILPGFILCDLNNLCHSGR	2xCarbamidomethyl [C16; C22]	1	3026.5074	Q8R050	Eukaryotic peptide chain release factor GTP-binding subunit ERF3A [OS=Mus musculus]	heavy
f4	20170526_Fetal_Heart_4	Heart_4	Heart	4	SLELNPNNCTALLRK	1xCarbamidomethyl [C9]	1	1742.92178	Q9CX34	Protein SGT1 homolog [OS=Mus musculus]	heavy
f4	20170526_Fetal_Heart_4	Heart_4	Heart	4	SLEILCKPIPFFLR	1xCarbamidomethyl [C6]	0	1732.98186	Q9CPR5	39S ribosomal protein L15, mitochondrial [OS=Mus musculus]	heavy
f4	20170526_Fetal_Heart_4	Heart_4	Heart	4	IKLYSESLAR		1	1179.6732	P50396; Q61598	Rab GDP dissociation inhibitor alpha [OS=Mus musculus];Rab GDP dissociation inhibitor beta [OS=Mus musculus]	heavy	21.7926762251584	21.3912009075315
f4	20170526_Fetal_Heart_4	Heart_4	Heart	4	LICCDILDVLDK	2xCarbamidomethyl [C3; C4]; 1xLabel:13C(6)15N(2) [K12]	0	1484.75786	P62259	14-3-3 protein epsilon [OS=Mus musculus]	heavy
f4	20170526_Fetal_Heart_4	Heart_4	Heart	4	LKNAYEESLEHLETFK		1	1950.98073	Q02566; Q91Z83	myosin-6 [OS=Mus musculus];Myosin-7 [OS=Mus musculus]	heavy	22.5448329924568	22.1433576748299
f4	20170526_Fetal_Heart_4	Heart_4	Heart	4	SLDLQFGAPGHVELR		0	1638.85983	D3YYU8	Obscurin-like protein 1 [OS=Mus musculus]	heavy	26.4291963900258	26.0277210723988
f4	20170526_Fetal_Heart_4	Heart_4	Heart	4	SLCPVSWVSAWDDRIAEGTFPGKI	1xCarbamidomethyl [C3]	2	2691.32355	P56391	Cytochrome c oxidase subunit 6B1 [OS=Mus musculus]	heavy
f4	20170526_Fetal_Heart_4	Heart_4	Heart	4	SLCPVSWVSAWDDR	1xCarbamidomethyl [C3]; 1xLabel:13C(6)15N(4) [R14]	0	1687.77724	P56391	Cytochrome c oxidase subunit 6B1 [OS=Mus musculus]	heavy
f4	20170526_Fetal_Heart_4	Heart_4	Heart	4	SLCPVSWVSAWDDR	1xCarbamidomethyl [C3]	0	1677.76897	P56391	Cytochrome c oxidase subunit 6B1 [OS=Mus musculus]	heavy	22.6875541321957	22.2860788145687
f4	20170526_Fetal_Heart_4	Heart_4	Heart	4	LKQQSELQSQVR		1	1443.79142	Q61792	LIM and SH3 domain protein 1 [OS=Mus musculus]	heavy
f4	20170526_Fetal_Heart_4	Heart_4	Heart	4	LKQSAEEQAQAQAQAQAAAEK		1	2199.10001	Q9QXS1-1	plectin [OS=Mus musculus]	heavy
f4	20170526_Fetal_Heart_4	Heart_4	Heart	4	SLCLSNGGIFPETHRPLLLQK	1xCarbamidomethyl [C3]	0	2380.28056	Q07646-1	mesoderm-specific transcript protein [OS=Mus musculus]	heavy
f4	20170526_Fetal_Heart_4	Heart_4	Heart	4	SLCIPFNPLCELQPGAMCVCGK	4xCarbamidomethyl [C3; C10; C18; C20]	0	2551.16342	Q8CGC7	Bifunctional glutamate/proline--tRNA ligase [OS=Mus musculus]	heavy
f4	20170526_Fetal_Heart_4	Heart_4	Heart	4	LKSDGALVDCGTSAQK	1xCarbamidomethyl [C10]	1	1649.81631	Q64105	Sepiapterin reductase [OS=Mus musculus]	heavy
f4	20170526_Fetal_Heart_4	Heart_4	Heart	4	SICEVLDLER	1xCarbamidomethyl [C3]	0	1233.61436	Q7TNV0	Protein DEK [OS=Mus musculus]	heavy
f4	20170526_Fetal_Heart_4	Heart_4	Heart	4	LKSELVANNVTLPAGEQR		1	1939.06071	Q61029; Q61033-1	Lamina-associated polypeptide 2, isoforms beta/delta/epsilon/gamma [OS=Mus musculus];Lamina-associated polypeptide 2, isoforms alpha/zeta [OS=Mus musculus]	heavy
f4	20170526_Fetal_Heart_4	Heart_4	Heart	4	SLAVSGLGVIGR		0	1128.67353	Q64511	DNA topoisomerase 2-beta [OS=Mus musculus]	heavy
f4	20170526_Fetal_Heart_4	Heart_4	Heart	4	IKSLEEIYLFSLPIK		1	1793.0459	P25444	40S ribosomal protein S2 [OS=Mus musculus]	heavy
f4	20170526_Fetal_Heart_4	Heart_4	Heart	4	SIATVEMVIDGATGQLPHK		0	1967.02664	A2ASS6	Titin [OS=Mus musculus]	heavy
f4	20170526_Fetal_Heart_4	Heart_4	Heart	4	IKQHLENDPGSNEDADIPK		1	2120.02545	Q8CDN6	Thioredoxin-like protein 1 [OS=Mus musculus]	heavy
f4	20170526_Fetal_Heart_4	Heart_4	Heart	4	SIATLAITTLLK		0	1244.78241	Q9QZE5; Q9QXK3	Coatomer subunit gamma-1 [OS=Mus musculus];Coatomer subunit gamma-2 [OS=Mus musculus]	heavy
f4	20170526_Fetal_Heart_4	Heart_4	Heart	4	IKTADQDLVVDAGQPLTMVVPYDAYPK		1	2947.51214	A2ASS6	Titin [OS=Mus musculus]	heavy
f4	20170526_Fetal_Heart_4	Heart_4	Heart	4	SLASLGLSLVASGGTAK		0	1531.869	Q9CWJ9	bifunctional purine biosynthesis protein purH [OS=Mus musculus]	heavy
f4	20170526_Fetal_Heart_4	Heart_4	Heart	4	LKTGCEYQFR	1xCarbamidomethyl [C5]	1	1301.63068	A2ASS6	Titin [OS=Mus musculus]	heavy
f4	20170526_Fetal_Heart_4	Heart_4	Heart	4	LKTNHIGHTGYLNTVTVSPDGSLCASGGK	1xCarbamidomethyl [C24]	1	2984.48944	P68040	Receptor of activated protein C kinase 1 [OS=Mus musculus]	heavy
f4	20170526_Fetal_Heart_4	Heart_4	Heart	4	LKTQPTDEEMLFIYSHFK		1	2227.11037	P31786	acyl-CoA-binding protein [OS=Mus musculus]	heavy
f4	20170526_Fetal_Heart_4	Heart_4	Heart	4	SLAPSIHGHDYVK		0	1423.73284	P25206	DNA replication licensing factor mcm3 [OS=Mus musculus]	heavy
f4	20170526_Fetal_Heart_4	Heart_4	Heart	4	IKVDEFVTGNLSFDQINQAFDLMHSGDSIR		1	3396.65288	P28474	alcohol dehydrogenase class-3 [OS=Mus musculus]	heavy
f4	20170526_Fetal_Heart_4	Heart_4	Heart	4	IKVEKPVVEMDGDEMTR		1	1975.98272	P54071	Isocitrate dehydrogenase [NADP], mitochondrial [OS=Mus musculus]	heavy	23.1160666006228	22.7145912829959
f4	20170526_Fetal_Heart_4	Heart_4	Heart	4	SLAPLTVGVQEK		0	1241.70998	P06728	Apolipoprotein A-IV [OS=Mus musculus]	heavy
f4	20170526_Fetal_Heart_4	Heart_4	Heart	4	SLAGSSGPGASSGPGGDHSELIVR	1xLabel:13C(6)15N(4) [R24]	0	2205.07698	P57776-3	Isoform 3 of Elongation factor 1-delta [OS=Mus musculus]	heavy
f4	20170526_Fetal_Heart_4	Heart_4	Heart	4	SLAGSSGPGASSGPGGDHSELIVR		0	2195.06871	P57776-3	Isoform 3 of Elongation factor 1-delta [OS=Mus musculus]	heavy	22.5102400874564	22.1087647698295
f4	20170526_Fetal_Heart_4	Heart_4	Heart	4	SLAGQDQEEQKLEQETQQPLR		1	2455.20593	Q6P5H2-1	Nestin [OS=Mus musculus]	heavy
f4	20170526_Fetal_Heart_4	Heart_4	Heart	4	LKVNFLPEIITLSK		1	1614.98291	Q9JHU4	Cytoplasmic dynein 1 heavy chain 1 [OS=Mus musculus]	heavy
f4	20170526_Fetal_Heart_4	Heart_4	Heart	4	IKSTNPGISIGDVAK		1	1499.84278	O54879	High mobility group protein B3 [OS=Mus musculus]	heavy
f4	20170526_Fetal_Heart_4	Heart_4	Heart	4	SICTTVLELLDK	1xCarbamidomethyl [C3]	0	1391.74504	P68254-1	14-3-3 protein theta [OS=Mus musculus]	heavy
f4	20170526_Fetal_Heart_4	Heart_4	Heart	4	LKQEYFVVAATLQDIIR		1	2007.12734	Q9WUB3; Q8CI94	Glycogen phosphorylase, muscle form [OS=Mus musculus];Glycogen phosphorylase, brain form [OS=Mus musculus]	heavy
f4	20170526_Fetal_Heart_4	Heart_4	Heart	4	LKPWSLFDVLVEK		0	1573.89884	O54781	SRSF protein kinase 2 [OS=Mus musculus]	heavy
f4	20170526_Fetal_Heart_4	Heart_4	Heart	4	LKNAYEESLEHLETFKR	1xLabel:13C(6)15N(2) [K]; 1xLabel:13C(6)15N(4) [R17]	2	2125.10431	Q02566; Q91Z83	myosin-6 [OS=Mus musculus];Myosin-7 [OS=Mus musculus]	heavy
f4	20170526_Fetal_Heart_4	Heart_4	Heart	4	SIDLPIQSSLYR		0	1391.75291	P48722	Heat shock 70 kDa protein 4L [OS=Mus musculus]	heavy
f4	20170526_Fetal_Heart_4	Heart_4	Heart	4	SLDLIESLLR		0	1158.67286	Q6ZQ08-4	Isoform 4 of CCR4-NOT transcription complex subunit 1 [OS=Mus musculus]	heavy
f4	20170526_Fetal_Heart_4	Heart_4	Heart	4	SLDLFNCEVTNLNAYRENVFK	1xCarbamidomethyl [C7]	1	2546.2344	O35381	Acidic leucine-rich nuclear phosphoprotein 32 family member A [OS=Mus musculus]	heavy
f4	20170526_Fetal_Heart_4	Heart_4	Heart	4	IKNEVDSTLTFR		1	1422.75872	Q9CQA3	Succinate dehydrogenase [ubiquinone] iron-sulfur subunit, mitochondrial [OS=Mus musculus]	heavy
f4	20170526_Fetal_Heart_4	Heart_4	Heart	4	SLDLFNCEVTNLNAYR	1xCarbamidomethyl [C7]	0	1928.91709	O35381	Acidic leucine-rich nuclear phosphoprotein 32 family member A [OS=Mus musculus]	heavy
f4	20170526_Fetal_Heart_4	Heart_4	Heart	4	SLDLFGCEVTNR	1xCarbamidomethyl [C7]; 1xLabel:13C(6)15N(4) [R12]	0	1420.67646	Q9EST5-2	Isoform 2 of Acidic leucine-rich nuclear phosphoprotein 32 family member B [OS=Mus musculus]	heavy
f4	20170526_Fetal_Heart_4	Heart_4	Heart	4	SLDLFGCEVTNR	1xCarbamidomethyl [C7]	0	1410.66819	Q9EST5-2	Isoform 2 of Acidic leucine-rich nuclear phosphoprotein 32 family member B [OS=Mus musculus]	heavy
f4	20170526_Fetal_Heart_4	Heart_4	Heart	4	LKNTSEQDQPMGGWEMIR		1	2119.98993	P14733	Lamin-B1 [OS=Mus musculus]	heavy
f4	20170526_Fetal_Heart_4	Heart_4	Heart	4	IKNVDCVLLAR	1xCarbamidomethyl [C6]	1	1300.74057	Q9CQ65	S-methyl-5'-thioadenosine phosphorylase [OS=Mus musculus]	heavy
f4	20170526_Fetal_Heart_4	Heart_4	Heart	4	SLDDSCSQLTSFLYSFCQQSR	2xCarbamidomethyl [C6; C17]	0	2529.10206	Q9Z1E4	glycogen [starch] synthase, muscle [OS=Mus musculus]	heavy
f4	20170526_Fetal_Heart_4	Heart_4	Heart	4	SIDDLEDELYAQK	1xLabel:13C(6)15N(2) [K13]	0	1546.73626	P58771-1	Tropomyosin alpha-1 chain [OS=Mus musculus]	heavy
f4	20170526_Fetal_Heart_4	Heart_4	Heart	4	LKPEGLHQLLAGFEDK		0	1794.97486	Q9D892	Inosine triphosphate pyrophosphatase [OS=Mus musculus]	heavy
f4	20170526_Fetal_Heart_4	Heart_4	Heart	4	LKPEQLGDISVGNVLEPGAGAVMAR		0	2521.34428	Q921H8	3-ketoacyl-CoA thiolase A, peroxisomal [OS=Mus musculus]	heavy
f4	20170526_Fetal_Heart_4	Heart_4	Heart	4	SIDDLEDELYAQK		0	1538.72206	P58771-1	Tropomyosin alpha-1 chain [OS=Mus musculus]	heavy	25.0656450474927	24.6641697298658
f4	20170526_Fetal_Heart_4	Heart_4	Heart	4	SIDDEITEAK		0	1120.53682	Q5EG47	5'-AMP-activated protein kinase catalytic subunit alpha-1 [OS=Mus musculus]	heavy
f4	20170526_Fetal_Heart_4	Heart_4	Heart	4	SLCYIITHGDEKEE	1xCarbamidomethyl [C3]; 1xLabel:13C(6)15N(2) [K12]	1	1701.78798	Q9QVP4	Myosin regulatory light chain 2, atrial isoform [OS=Mus musculus]	heavy
f4	20170526_Fetal_Heart_4	Heart_4	Heart	4	SLCYIITHGDEKEE	1xCarbamidomethyl [C3]	1	1693.77378	Q9QVP4	Myosin regulatory light chain 2, atrial isoform [OS=Mus musculus]	heavy
f4	20170526_Fetal_Heart_4	Heart_4	Heart	4	LKPGTMIEWGNNWAR		0	1772.89008	O55125	Protein NipSnap homolog 1 [OS=Mus musculus]	heavy
f4	20170526_Fetal_Heart_4	Heart_4	Heart	4	LKPGYLEATVDWFR		0	1694.89007	Q9D819	Inorganic pyrophosphatase [OS=Mus musculus]	heavy
f4	20170526_Fetal_Heart_4	Heart_4	Heart	4	LKPGYLEATVDWFRR		1	1850.99118	Q9D819	Inorganic pyrophosphatase [OS=Mus musculus]	heavy
f4	20170526_Fetal_Heart_4	Heart_4	Heart	4	IKPHLMSQEVPEDWDKQPVK		1	2404.23294	P09103	Protein disulfide-isomerase [OS=Mus musculus]	heavy
f4	20170526_Fetal_Heart_4	Heart_4	Heart	4	SICTTVLELLDKYLIANATNPESK	1xCarbamidomethyl [C3]	1	2693.40661	P68254-1	14-3-3 protein theta [OS=Mus musculus]	heavy
f4	20170526_Fetal_Heart_4	Heart_4	Heart	4	LKPLPGETMEK		0	1242.67624	P26039	Talin-1 [OS=Mus musculus]	heavy
f4	20170526_Fetal_Heart_4	Heart_4	Heart	4	LKPNLGNGADLPNYR		0	1641.87073	O35685	nuclear migration protein nudC [OS=Mus musculus]	heavy
f4	20170526_Fetal_Heart_4	Heart_4	Heart	4	LKPPFPADVGVFGCPTTVANVETVAVSPTICR	2xCarbamidomethyl [C14; C31]	0	3399.74394	Q91YT0	NADH dehydrogenase [ubiquinone] flavoprotein 1, mitochondrial [OS=Mus musculus]	heavy
f4	20170526_Fetal_Heart_4	Heart_4	Heart	4	LKPVIGVNTDPERSEGHLCLPVR	1xCarbamidomethyl [C19]	1	2586.38207	Q8C5H8-1	NAD kinase 2, mitochondrial [OS=Mus musculus]	heavy
f4	20170526_Fetal_Heart_4	Heart_4	Heart	4	SICTTVLELLDK	1xCarbamidomethyl [C3]; 1xLabel:13C(6)15N(2) [K12]	0	1399.75924	P68254-1	14-3-3 protein theta [OS=Mus musculus]	heavy
f4	20170526_Fetal_Heart_4	Heart_4	Heart	4	LKNAYEESLEHLETFKR		2	2107.08184	Q02566; Q91Z83	myosin-6 [OS=Mus musculus];Myosin-7 [OS=Mus musculus]	heavy	25.7356768686886	25.3342015510616
f4	20170526_Fetal_Heart_4	Heart_4	Heart	4	LICCDILDVLDKHLIPAANTGESK	2xCarbamidomethyl [C3; C4]	1	2695.37935	P62259	14-3-3 protein epsilon [OS=Mus musculus]	heavy	24.1348337917831	23.7333584741561
f4	20170526_Fetal_Heart_4	Heart_4	Heart	4	SHFEQWGTLTDCVVMRDPNTKR	1xCarbamidomethyl [C12]	2	2677.26096	P49312-1	Heterogeneous nuclear ribonucleoprotein A1 [OS=Mus musculus]	heavy
f4	20170526_Fetal_Heart_4	Heart_4	Heart	4	LICCDILDVLDKHLIPAANTGESK	2xCarbamidomethyl [C3; C4]; 2xLabel:13C(6)15N(2) [K12; K24]	1	2711.40775	P62259	14-3-3 protein epsilon [OS=Mus musculus]	heavy
f4	20170526_Fetal_Heart_4	Heart_4	Heart	4	IIEENIPELLSLNLSSNR		0	2054.11281	Q99JX7	nuclear RNA export factor 1 [OS=Mus musculus]	heavy
f4	20170526_Fetal_Heart_4	Heart_4	Heart	4	ILEENSDLIR		0	1201.64229	Q8C0D5	Elongation factor-like GTPase 1 [OS=Mus musculus]	heavy
f4	20170526_Fetal_Heart_4	Heart_4	Heart	4	LLEENVSVFKK		1	1305.74128	Q8CG47	Structural maintenance of chromosomes protein 4 [OS=Mus musculus]	heavy	23.9426495347638	23.5411742171369
f4	20170526_Fetal_Heart_4	Heart_4	Heart	4	LLEEQTCEAASETR	1xCarbamidomethyl [C7]	0	1636.74829	Q9DBR0	A-kinase anchor protein 8 [OS=Mus musculus]	heavy
f4	20170526_Fetal_Heart_4	Heart_4	Heart	4	LIEESPIDEVVVTNTVPHELQK		0	2489.31336	Q9D0M1	Phosphoribosyl pyrophosphate synthase-associated protein 1 [OS=Mus musculus]	heavy
f4	20170526_Fetal_Heart_4	Heart_4	Heart	4	ILEFFGLKK		1	1094.66084	P09103	Protein disulfide-isomerase [OS=Mus musculus]	heavy
f4	20170526_Fetal_Heart_4	Heart_4	Heart	4	SGKYDLDFKSPDDPSR		2	1826.85553	P17182	alpha-enolase [OS=Mus musculus]	heavy
f4	20170526_Fetal_Heart_4	Heart_4	Heart	4	ILEFFGLKKEECPAVR	1xCarbamidomethyl [C12]	2	1936.03608	P09103	Protein disulfide-isomerase [OS=Mus musculus]	heavy
f4	20170526_Fetal_Heart_4	Heart_4	Heart	4	SGKTELAEPIAIRPTSETVMYPAYAK		1	2823.45971	Q8CGC7	Bifunctional glutamate/proline--tRNA ligase [OS=Mus musculus]	heavy
f4	20170526_Fetal_Heart_4	Heart_4	Heart	4	LLEFNQGKLPFAAAQIGNSFR		1	2321.24008	Q9CZD3	Glycine--tRNA ligase [OS=Mus musculus]	heavy
f4	20170526_Fetal_Heart_4	Heart_4	Heart	4	LLEFQLALKDCEECIQLEPTFIK	2xCarbamidomethyl [C11; C14]	1	2837.44637	Q60864	stress-induced-phosphoprotein 1 [OS=Mus musculus]	heavy
f4	20170526_Fetal_Heart_4	Heart_4	Heart	4	SGKLDAFLVLEQLR		1	1588.90572	O08638-1	Myosin-11 [OS=Mus musculus]	heavy
f4	20170526_Fetal_Heart_4	Heart_4	Heart	4	SGKGPILMELQTYR		1	1592.84649	P35486	Pyruvate dehydrogenase E1 component subunit alpha, somatic form, mitochondrial [OS=Mus musculus]	heavy
f4	20170526_Fetal_Heart_4	Heart_4	Heart	4	SGIDILVGTPGR		0	1184.66336	Q9JIK5	Nucleolar RNA helicase 2 [OS=Mus musculus]	heavy
f4	20170526_Fetal_Heart_4	Heart_4	Heart	4	SGKAPILIATDVASR		1	1498.85877	Q501J6	Probable ATP-dependent RNA helicase DDX17 [OS=Mus musculus]	heavy
f4	20170526_Fetal_Heart_4	Heart_4	Heart	4	SGHFEQAIKEGEDMIAEEHFGSEK		1	2705.21478	Q62261-1	Spectrin beta chain, non-erythrocytic 1 [OS=Mus musculus]	heavy
f4	20170526_Fetal_Heart_4	Heart_4	Heart	4	SGGVNQYVVR		0	1078.56398	Q8K2Z4-2	Isoform 2 of Condensin complex subunit 1 [OS=Mus musculus]	heavy
f4	20170526_Fetal_Heart_4	Heart_4	Heart	4	SGGTEGLLAEKLEALITQTR		1	2087.13427	Q8BMA6	Signal recognition particle subunit SRP68 [OS=Mus musculus]	heavy
f4	20170526_Fetal_Heart_4	Heart_4	Heart	4	LIEGHEYQFR		0	1291.64296	A2ASS6	Titin [OS=Mus musculus]	heavy	23.7806919411155	23.3792166234886
f4	20170526_Fetal_Heart_4	Heart_4	Heart	4	LLEGHEYVFR		0	1262.6528	A2ASS6	Titin [OS=Mus musculus]	heavy	23.1594430051293	22.7579676875024
f4	20170526_Fetal_Heart_4	Heart_4	Heart	4	LLEGKDYIFR		1	1253.68885	A2ASS6	Titin [OS=Mus musculus]	heavy
f4	20170526_Fetal_Heart_4	Heart_4	Heart	4	ILEGMGVTFHCK	1xCarbamidomethyl [C11]	0	1391.681	A2ASS6	Titin [OS=Mus musculus]	heavy
f4	20170526_Fetal_Heart_4	Heart_4	Heart	4	LIEHGVNTADDLVR		0	1551.81255	Q9Z2L7-1	Cytokine receptor-like factor 3 [OS=Mus musculus]	heavy
f4	20170526_Fetal_Heart_4	Heart_4	Heart	4	SGGNYQISYLENSAHLTIVK		0	2194.11387	A2ASS6	Titin [OS=Mus musculus]	heavy
f4	20170526_Fetal_Heart_4	Heart_4	Heart	4	LLEKENQEPLRFEDAEDQVLER		2	2700.34751	Q6P5H2-1	Nestin [OS=Mus musculus]	heavy	24.1104590954514	23.7089837778245
f4	20170526_Fetal_Heart_4	Heart_4	Heart	4	LLEKHEYNFR		1	1348.70081	A2ASS6	Titin [OS=Mus musculus]	heavy
f4	20170526_Fetal_Heart_4	Heart_4	Heart	4	SGGMSNELNNIISR		0	1491.72202	Q91V92	ATP-citrate synthase [OS=Mus musculus]	heavy
f4	20170526_Fetal_Heart_4	Heart_4	Heart	4	SGGMDAVQTVTGGLR		0	1448.7162	Q9EQP2	EH domain-containing protein 4 [OS=Mus musculus]	heavy
f4	20170526_Fetal_Heart_4	Heart_4	Heart	4	LIEFYKHESCGQCTPCR	3xCarbamidomethyl [C10; C13; C16]	1	2184.96234	Q91YT0	NADH dehydrogenase [ubiquinone] flavoprotein 1, mitochondrial [OS=Mus musculus]	heavy
f4	20170526_Fetal_Heart_4	Heart_4	Heart	4	SGLGDDLVQALGLSK		0	1472.7955	Q6P9Q4	FH1/FH2 domain-containing protein 1 [OS=Mus musculus]	heavy
f4	20170526_Fetal_Heart_4	Heart_4	Heart	4	SGLGELILPENEPGSSIMPGK		0	2125.08455	P97807-1	fumarate hydratase, mitochondrial [OS=Mus musculus]	heavy	22.1201964204288	21.7187211028018
f4	20170526_Fetal_Heart_4	Heart_4	Heart	4	SGLNQIPNRR		1	1154.63888	Q99PV0	Pre-mRNA-processing-splicing factor 8 [OS=Mus musculus]	heavy	21.3277133956738	20.9262380780468
f4	20170526_Fetal_Heart_4	Heart_4	Heart	4	SGNCYLDIRPR	1xCarbamidomethyl [C4]	0	1350.65829	Q61554	Fibrillin-1 [OS=Mus musculus]	heavy
f4	20170526_Fetal_Heart_4	Heart_4	Heart	4	LLDVVHPAAK		0	1062.63061	P80313	T-complex protein 1 subunit eta [OS=Mus musculus]	heavy
f4	20170526_Fetal_Heart_4	Heart_4	Heart	4	IIDVVYNASNNELVR		0	1718.90717	P62242	40S ribosomal protein S8 [OS=Mus musculus]	heavy	22.7603809842638	22.3589056666369
f4	20170526_Fetal_Heart_4	Heart_4	Heart	4	IIDVVYNASNNELVR	1xLabel:13C(6)15N(4) [R15]	0	1728.91544	P62242	40S ribosomal protein S8 [OS=Mus musculus]	heavy
f4	20170526_Fetal_Heart_4	Heart_4	Heart	4	LIDWGLAEFYHPGQEYNVR		0	2307.11929	Q60737	Casein kinase II subunit alpha [OS=Mus musculus]	heavy	25.0303360918433	24.6288607742164
f4	20170526_Fetal_Heart_4	Heart_4	Heart	4	ILDWHVANTDKK		1	1439.76414	Q93092	Transaldolase [OS=Mus musculus]	heavy
f4	20170526_Fetal_Heart_4	Heart_4	Heart	4	SGNALFHASTLHR		0	1410.72367	P23116	Eukaryotic translation initiation factor 3 subunit A [OS=Mus musculus]	heavy
f4	20170526_Fetal_Heart_4	Heart_4	Heart	4	LLDYVPIGPR		0	1142.65682	P46460	Vesicle-fusing ATPase [OS=Mus musculus]	heavy	23.299782219147	22.8983069015201
f4	20170526_Fetal_Heart_4	Heart_4	Heart	4	LLEAAITPQTK		0	1184.68851	Q8VCN5	Cystathionine gamma-lyase [OS=Mus musculus]	heavy	23.7859187606345	23.3844434430075
f4	20170526_Fetal_Heart_4	Heart_4	Heart	4	LLEAASVSSK		0	1004.56225	E9Q557	Desmoplakin [OS=Mus musculus]	heavy
f4	20170526_Fetal_Heart_4	Heart_4	Heart	4	LLEACTFHKH	1xCarbamidomethyl [C5]	1	1255.6252	Q921I1	Serotransferrin [OS=Mus musculus]	heavy
f4	20170526_Fetal_Heart_4	Heart_4	Heart	4	SGMVQTEAQYR		0	1269.58921	P35235	tyrosine-protein phosphatase non-receptor type 11 [OS=Mus musculus]	heavy
f4	20170526_Fetal_Heart_4	Heart_4	Heart	4	LLEAGDFICQALNRK	1xCarbamidomethyl [C9]	1	1747.91597	P38060	Hydroxymethylglutaryl-CoA lyase, mitochondrial [OS=Mus musculus]	heavy
f4	20170526_Fetal_Heart_4	Heart_4	Heart	4	LLEAHEEQNVDSYTEAVKEYDSISR		1	2925.37485	Q9DB05	alpha-soluble nsf attachment protein [OS=Mus musculus]	heavy
f4	20170526_Fetal_Heart_4	Heart_4	Heart	4	ILEAHQNVAQLSLTEAQLR		0	2134.16149	Q8K1B8	Fermitin family homolog 3 [OS=Mus musculus]	heavy
f4	20170526_Fetal_Heart_4	Heart_4	Heart	4	LLEALDDMLAQDIAK		0	1658.86695	Q8BH64	EH domain-containing protein 2 [OS=Mus musculus]	heavy
f4	20170526_Fetal_Heart_4	Heart_4	Heart	4	LIEALSHEAIVLAACGR	1xCarbamidomethyl [C15]	0	1822.98438	Q8BK67	Protein RCC2 [OS=Mus musculus]	heavy
f4	20170526_Fetal_Heart_4	Heart_4	Heart	4	LLEAQACTGGIIHPTTGQK	1xCarbamidomethyl [C7]	0	1995.03279	E9Q557	Desmoplakin [OS=Mus musculus]	heavy
f4	20170526_Fetal_Heart_4	Heart_4	Heart	4	LLEAQIATGGVIDPVHSHR		0	2013.0876	Q8R0W0	epiplakin [OS=Mus musculus]	heavy
f4	20170526_Fetal_Heart_4	Heart_4	Heart	4	LLEAQSHFR		0	1100.58472	P16546	Spectrin alpha chain, non-erythrocytic 1 [OS=Mus musculus]	heavy	23.5545003254661	23.1530250078392
f4	20170526_Fetal_Heart_4	Heart_4	Heart	4	LLEAQVATGGIIDPVHSHR		0	2013.0876	Q9QXS1-1	plectin [OS=Mus musculus]	heavy
f4	20170526_Fetal_Heart_4	Heart_4	Heart	4	LIEAVDNMLTNK		0	1360.71408	Q9EQP2	EH domain-containing protein 4 [OS=Mus musculus]	heavy
f4	20170526_Fetal_Heart_4	Heart_4	Heart	4	SGLSSPVYIDLR		0	1306.70014	P13439	uridine 5'-monophosphate synthase [OS=Mus musculus]	heavy
f4	20170526_Fetal_Heart_4	Heart_4	Heart	4	LLEDFGDGGAFPEIHVAQYPLDMGR		0	2747.31338	Q9CSN1	SNW domain-containing protein 1 [OS=Mus musculus]	heavy
f4	20170526_Fetal_Heart_4	Heart_4	Heart	4	SGIPIVTSPYQIHFTK		0	1787.96905	P01027-1	Complement C3 [OS=Mus musculus]	heavy
f4	20170526_Fetal_Heart_4	Heart_4	Heart	4	LLEDFLQEGEEPDEDDAYQVLSTLKR		1	3052.46333	O35638	Cohesin subunit SA-2 [OS=Mus musculus]	heavy
f4	20170526_Fetal_Heart_4	Heart_4	Heart	4	IIEDHLASR		0	1053.56873	Q8CFE2	Histone PARylation factor 1 [OS=Mus musculus]	heavy	19.7275025475887	19.3260272299618
f4	20170526_Fetal_Heart_4	Heart_4	Heart	4	ILEDKEGTLPAALVQPR		1	1850.03819	Q9CQ60	6-phosphogluconolactonase [OS=Mus musculus]	heavy
f4	20170526_Fetal_Heart_4	Heart_4	Heart	4	LLEDKNGEVQNLAVK		1	1669.91193	Q6ZQ38	cullin-associated nedd8-dissociated protein 1 [OS=Mus musculus]	heavy
f4	20170526_Fetal_Heart_4	Heart_4	Heart	4	SGGIERPFVLSR		0	1317.72736	Q8BHN3-2	Isoform 2 of Neutral alpha-glucosidase AB [OS=Mus musculus]	heavy
f4	20170526_Fetal_Heart_4	Heart_4	Heart	4	SGNIVAGIANESK		0	1259.65901	Q3THK7	GMP synthase [glutamine-hydrolyzing] [OS=Mus musculus]	heavy
f4	20170526_Fetal_Heart_4	Heart_4	Heart	4	LLEIDPYLKPFAADFQR		0	2036.08514	Q9D6Y9	1,4-alpha-glucan-branching enzyme [OS=Mus musculus]	heavy
f4	20170526_Fetal_Heart_4	Heart_4	Heart	4	LLELGPKPEVAQQTR		0	1678.94865	Q8CIE6	coatomer subunit alpha [OS=Mus musculus]	heavy
f4	20170526_Fetal_Heart_4	Heart_4	Heart	4	LLETCSIALVGK	1xCarbamidomethyl [C5]	0	1303.729	P70698	CTP synthase 1 [OS=Mus musculus]	heavy
f4	20170526_Fetal_Heart_4	Heart_4	Heart	4	LLETIDQLHLEFAK		0	1669.91595	Q9JI91	Alpha-actinin-2 [OS=Mus musculus]	heavy	22.6811522846526	22.2796769670257
f4	20170526_Fetal_Heart_4	Heart_4	Heart	4	LLETIDQLHLEFAKR		1	1826.01706	Q9JI91	Alpha-actinin-2 [OS=Mus musculus]	heavy
f4	20170526_Fetal_Heart_4	Heart_4	Heart	4	LLETIDQLYLEYAK		0	1711.91528	Q7TPR4	Alpha-actinin-1 [OS=Mus musculus]	heavy
f4	20170526_Fetal_Heart_4	Heart_4	Heart	4	LLETIDQLYLEYAKR		1	1868.01639	Q7TPR4	Alpha-actinin-1 [OS=Mus musculus]	heavy
f4	20170526_Fetal_Heart_4	Heart_4	Heart	4	IIETLSQQLQAK		0	1371.78421	O70591	Prefoldin subunit 2 [OS=Mus musculus]	heavy
f4	20170526_Fetal_Heart_4	Heart_4	Heart	4	LLETTDRPDGHQNNLR		0	1878.94166	P70168	Importin subunit beta-1 [OS=Mus musculus]	heavy	21.5001906473468	21.0987153297199
f4	20170526_Fetal_Heart_4	Heart_4	Heart	4	LLETTDRPDGHQNNLR	1xLabel:13C(6)15N(4) [R]	0	1888.94993	P70168	Importin subunit beta-1 [OS=Mus musculus]	heavy
f4	20170526_Fetal_Heart_4	Heart_4	Heart	4	SGDETPGSEAPGDKAVEEQGDDQDSEK		1	2777.15039	Q00PI9	heterogeneous nuclear ribonucleoprotein U-like protein 2 [OS=Mus musculus]	heavy
f4	20170526_Fetal_Heart_4	Heart_4	Heart	4	LIETTSNMNSSYIK		0	1600.7887	Q61687	transcriptional regulator ATRX [OS=Mus musculus]	heavy
f4	20170526_Fetal_Heart_4	Heart_4	Heart	4	LIEVANLACSISNNEEGVK	1xCarbamidomethyl [C9]	0	2060.03285	P26231	Catenin alpha-1 [OS=Mus musculus]	heavy
f4	20170526_Fetal_Heart_4	Heart_4	Heart	4	SGDAAIVDMVPGKPMCVESFSDYPPLGR	1xCarbamidomethyl [C16]; 1xOxidation [M]	0	3011.39474	P10126	Elongation factor 1-alpha 1 [OS=Mus musculus]	heavy
f4	20170526_Fetal_Heart_4	Heart_4	Heart	4	LLESLDQLELR		0	1328.74201	Q91YN9	BAG family molecular chaperone regulator 2 [OS=Mus musculus]	heavy
f4	20170526_Fetal_Heart_4	Heart_4	Heart	4	SGDAAIVDMVPGKPMCVESFSDYPPLGR	1xCarbamidomethyl [C16]	0	2995.39983	P10126	Elongation factor 1-alpha 1 [OS=Mus musculus]	heavy
f4	20170526_Fetal_Heart_4	Heart_4	Heart	4	LLEVDNRVVLPMELPIR		1	2006.14669	P00405	Cytochrome c oxidase subunit 2 [OS=Mus musculus]	heavy
f4	20170526_Fetal_Heart_4	Heart_4	Heart	4	LLEVEHPAAK		0	1106.62044	P11983	T-complex protein 1 subunit alpha [OS=Mus musculus]	heavy
f4	20170526_Fetal_Heart_4	Heart_4	Heart	4	SGAYLIPLLER		0	1231.7045	P54823	Probable ATP-dependent RNA helicase DDX6 [OS=Mus musculus]	heavy	22.0333425061599	21.631867188533
f4	20170526_Fetal_Heart_4	Heart_4	Heart	4	LLEVIILQCK	1xCarbamidomethyl [C9]	0	1228.73336	Q9EPL8	Importin-7 [OS=Mus musculus]	heavy
f4	20170526_Fetal_Heart_4	Heart_4	Heart	4	LLEVLSGEMLPRPTK		0	1682.95095	P15508	Spectrin beta chain, erythrocytic [OS=Mus musculus]	heavy
f4	20170526_Fetal_Heart_4	Heart_4	Heart	4	LLEVSDDPQVLAVAAHDVGEYVR		0	2495.27764	Q8BVE3	V-type proton ATPase subunit H [OS=Mus musculus]	heavy
f4	20170526_Fetal_Heart_4	Heart_4	Heart	4	IIEVVDAIMTTAQSHQR		0	1911.99567	Q9WUA3-1	ATP-dependent 6-phosphofructokinase, platelet type [OS=Mus musculus]	heavy
f4	20170526_Fetal_Heart_4	Heart_4	Heart	4	SGASWTCQQLR	1xCarbamidomethyl [C7]	0	1293.60044	Q8K2Y7	39S ribosomal protein L47, mitochondrial [OS=Mus musculus]	heavy
f4	20170526_Fetal_Heart_4	Heart_4	Heart	4	SGASEANLIVAK		0	1159.63173	E9PVX6	Proliferation marker protein Ki-67 [OS=Mus musculus]	heavy
f4	20170526_Fetal_Heart_4	Heart_4	Heart	4	LLEVYDQLFK		0	1267.69327	Q99P88	nuclear pore complex protein nup155 [OS=Mus musculus]	heavy
f4	20170526_Fetal_Heart_4	Heart_4	Heart	4	SGAQASSTPLSPTR		0	1359.68628	P48678-1	Prelamin-A/C [OS=Mus musculus]	heavy
f4	20170526_Fetal_Heart_4	Heart_4	Heart	4	LIEYCHSK	1xCarbamidomethyl [C5]	0	1049.50844	P45376	aldose reductase [OS=Mus musculus]	heavy
f4	20170526_Fetal_Heart_4	Heart_4	Heart	4	SGALLACGIVNSGVR	1xCarbamidomethyl [C7]	0	1473.78422	Q8VDM4	26S proteasome non-ATPase regulatory subunit 2 [OS=Mus musculus]	heavy
f4	20170526_Fetal_Heart_4	Heart_4	Heart	4	SGAYSAGYGGYEEYSGLSDGYGFTTDLFGR		0	3147.34903	Q9Z2X1-1	Heterogeneous nuclear ribonucleoprotein F [OS=Mus musculus]	heavy
f4	20170526_Fetal_Heart_4	Heart_4	Heart	4	SGDSEVYQMGDVSQK		0	1629.70609	Q9CYR0	Single-stranded DNA-binding protein, mitochondrial [OS=Mus musculus]	heavy
f4	20170526_Fetal_Heart_4	Heart_4	Heart	4	LLERPPEFTLPLYNK		0	1830.016	A2ASS6	Titin [OS=Mus musculus]	heavy
f4	20170526_Fetal_Heart_4	Heart_4	Heart	4	SGEAKEGEEAGPGDPLLEAVPK		1	2180.07173	Q61081	Hsp90 co-chaperone Cdc37 [OS=Mus musculus]	heavy
f4	20170526_Fetal_Heart_4	Heart_4	Heart	4	SGGFASALER		0	994.49523	Q9CY16	28S ribosomal protein S28, mitochondrial [OS=Mus musculus]	heavy
f4	20170526_Fetal_Heart_4	Heart_4	Heart	4	SGFTTANQVLGVSSK		0	1495.7751	O08601-2	Isoform 2 of Microsomal triglyceride transfer protein large subunit [OS=Mus musculus]	heavy
f4	20170526_Fetal_Heart_4	Heart_4	Heart	4	SGEYSCIFLPEPVGR	1xCarbamidomethyl [C6]	0	1710.81558	P18572-1	Basigin [OS=Mus musculus]	heavy
f4	20170526_Fetal_Heart_4	Heart_4	Heart	4	SGEVLVNVKEHSR		1	1453.77577	Q9QZD9	Eukaryotic translation initiation factor 3 subunit I [OS=Mus musculus]	heavy
f4	20170526_Fetal_Heart_4	Heart_4	Heart	4	LLELLWNK		0	1028.61389	O35864	COP9 signalosome complex subunit 5 [OS=Mus musculus]	heavy
f4	20170526_Fetal_Heart_4	Heart_4	Heart	4	LLELQELVLR		0	1225.75145	Q921M4-1	Golgin subfamily A member 2 [OS=Mus musculus]	heavy
f4	20170526_Fetal_Heart_4	Heart_4	Heart	4	LLELQYFISR		0	1281.72015	Q61543	Golgi apparatus protein 1 [OS=Mus musculus]	heavy
f4	20170526_Fetal_Heart_4	Heart_4	Heart	4	LLEITEGSEFLR		0	1406.75257	Q9DCB8	iron-sulfur cluster assembly 2 homolog, mitochondrial [OS=Mus musculus]	heavy
f4	20170526_Fetal_Heart_4	Heart_4	Heart	4	SGEVLVNVK		0	944.54112	Q9QZD9	Eukaryotic translation initiation factor 3 subunit I [OS=Mus musculus]	heavy
f4	20170526_Fetal_Heart_4	Heart_4	Heart	4	SGETEDTFIADLVVGLCTGQIK	1xCarbamidomethyl [C17]	0	2353.15917	P17182; P21550; P17183	alpha-enolase [OS=Mus musculus];Beta-enolase [OS=Mus musculus];Gamma-enolase [OS=Mus musculus]	heavy
f4	20170526_Fetal_Heart_4	Heart_4	Heart	4	LLEMNLMHAPQVADAILGNQMFTHYDR	1xOxidation [M]	0	3144.50636	Q68FD5	Clathrin heavy chain 1 [OS=Mus musculus]	heavy
f4	20170526_Fetal_Heart_4	Heart_4	Heart	4	IIENELEGFGIR		0	1389.73726	P32233	developmentally-regulated GTP-binding protein 1 [OS=Mus musculus]	heavy
f4	20170526_Fetal_Heart_4	Heart_4	Heart	4	IIENLHDVAYK		0	1314.70523	Q9DB77	Cytochrome b-c1 complex subunit 2, mitochondrial [OS=Mus musculus]	heavy	23.2875748661249	22.886099548498
f4	20170526_Fetal_Heart_4	Heart_4	Heart	4	SGEIEPVSVK		0	1044.55717	Q64433	10 kDa heat shock protein, mitochondrial [OS=Mus musculus]	heavy	22.6227909354941	22.2213156178672
f4	20170526_Fetal_Heart_4	Heart_4	Heart	4	LLENMTEVVR		0	1203.64018	Q99K01-2	Isoform 2 of Pyridoxal-dependent decarboxylase domain-containing protein 1 [OS=Mus musculus]	heavy
f4	20170526_Fetal_Heart_4	Heart_4	Heart	4	LLENPTISHQK		0	1279.70048	Q8K2Z4-2	Isoform 2 of Condensin complex subunit 1 [OS=Mus musculus]	heavy
f4	20170526_Fetal_Heart_4	Heart_4	Heart	4	ILEPGLNVLIPVLDR		0	1660.99962	Q99JB2	Stomatin-like protein 2, mitochondrial [OS=Mus musculus]	heavy
f4	20170526_Fetal_Heart_4	Heart_4	Heart	4	SGEHDFGAAFDGDGDRNMILGK		1	2309.02513	Q9D0F9	Phosphoglucomutase-1 [OS=Mus musculus]	heavy
f4	20170526_Fetal_Heart_4	Heart_4	Heart	4	SGEGEVSGLLR	1xLabel:13C(6)15N(4) [R11]	0	1113.5774	Q62318	Transcription intermediary factor 1-beta [OS=Mus musculus]	heavy	21.1630544326884	20.7615791150614
f4	20170526_Fetal_Heart_4	Heart_4	Heart	4	LLEPLVTQVTTLVNTNSK		0	1970.11683	P26231	Catenin alpha-1 [OS=Mus musculus]	heavy	21.7525010090487	21.3510256914218
f4	20170526_Fetal_Heart_4	Heart_4	Heart	4	LLEPLVTQVTTLVNTSNK		0	1970.11683	Q61301	Catenin alpha-2 [OS=Mus musculus]	heavy
f4	20170526_Fetal_Heart_4	Heart_4	Heart	4	LIEPNTAVTR		0	1113.62625	Q9DCU9	4-hydroxy-2-oxoglutarate aldolase, mitochondrial [OS=Mus musculus]	heavy	24.2559414024484	23.8544660848215
f4	20170526_Fetal_Heart_4	Heart_4	Heart	4	LLEPVLLLGK		0	1094.71836	P14131	40S ribosomal protein S16 [OS=Mus musculus]	heavy	22.3532646314337	21.9517893138067
f4	20170526_Fetal_Heart_4	Heart_4	Heart	4	LLEPVLLLGK	1xLabel:13C(6)15N(2) [K10]	0	1102.73256	P14131	40S ribosomal protein S16 [OS=Mus musculus]	heavy
f4	20170526_Fetal_Heart_4	Heart_4	Heart	4	SGEGEVSGLLR		0	1103.56913	Q62318	Transcription intermediary factor 1-beta [OS=Mus musculus]	heavy
f4	20170526_Fetal_Heart_4	Heart_4	Heart	4	SGECPAALVGGINLLLKPNTSVQFMK	1xCarbamidomethyl [C4]	0	2744.44737	P19096	Fatty acid synthase [OS=Mus musculus]	heavy
f4	20170526_Fetal_Heart_4	Heart_4	Heart	4	ILEQEEEEEQAGK		0	1531.71222	Q99MR6-1	serrate RNA effector molecule homolog [OS=Mus musculus]	heavy
f4	20170526_Fetal_Heart_4	Heart_4	Heart	4	LIEQPELASK		0	1127.63067	P00375	dihydrofolate reductase [OS=Mus musculus]	heavy
f4	20170526_Fetal_Heart_4	Heart_4	Heart	4	LLEQYKEESK		1	1266.65761	Q8VEK3	Heterogeneous nuclear ribonucleoprotein U [OS=Mus musculus]	heavy
f4	20170526_Fetal_Heart_4	Heart_4	Heart	4	LLELFPVNR		0	1100.64626	Q91VK1	Basic leucine zipper and W2 domain-containing protein 2 [OS=Mus musculus]	heavy
f4	20170526_Fetal_Heart_4	Heart_4	Heart	4	IKELTYQTEEDRK	1xLabel:13C(6)15N(4) [R12]	2	1662.85726	Q91Z83	Myosin-7 [OS=Mus musculus]	heavy
f4	20170526_Fetal_Heart_4	Heart_4	Heart	4	LIDVNHYAKEEVAAR		1	1727.90751	P16546	Spectrin alpha chain, non-erythrocytic 1 [OS=Mus musculus]	heavy
f4	20170526_Fetal_Heart_4	Heart_4	Heart	4	SGPFAPVLSATSR		0	1289.68483	Q9CR68	cytochrome b-c1 complex subunit Rieske, mitochondrial [OS=Mus musculus]	heavy
f4	20170526_Fetal_Heart_4	Heart_4	Heart	4	ILDDICVAK	1xCarbamidomethyl [C6]	0	1046.55506	Q99MN1	Lysine--tRNA ligase [OS=Mus musculus]	heavy
f4	20170526_Fetal_Heart_4	Heart_4	Heart	4	SGYAFVDYPDQNWAIR		0	1901.88169	Q5SF07	Insulin-like growth factor 2 mRNA-binding protein 2 [OS=Mus musculus]	heavy
f4	20170526_Fetal_Heart_4	Heart_4	Heart	4	LLDDLVTCASR	1xCarbamidomethyl [C8]	0	1262.64091	O89103	Complement component C1q receptor [OS=Mus musculus]	heavy
f4	20170526_Fetal_Heart_4	Heart_4	Heart	4	LIDDMVAQAMK		0	1234.61701	O88844	Isocitrate dehydrogenase [NADP] cytoplasmic [OS=Mus musculus]	heavy
f4	20170526_Fetal_Heart_4	Heart_4	Heart	4	LIDDMVAQVLK		0	1244.69189	P54071	Isocitrate dehydrogenase [NADP], mitochondrial [OS=Mus musculus]	heavy
f4	20170526_Fetal_Heart_4	Heart_4	Heart	4	LIDDMVAQVLK	1xLabel:13C(6)15N(2) [K11]	0	1252.70608	P54071	Isocitrate dehydrogenase [NADP], mitochondrial [OS=Mus musculus]	heavy	25.4019603116493	25.0004849940223
f4	20170526_Fetal_Heart_4	Heart_4	Heart	4	SGYAFVDCPDEHWAMK	1xCarbamidomethyl [C8]	0	1912.79928	O88477	Insulin-like growth factor 2 mRNA-binding protein 1 [OS=Mus musculus]	heavy
f4	20170526_Fetal_Heart_4	Heart_4	Heart	4	LLDDNGNIAEELSILK		0	1756.93272	Q9ERR7	selenoprotein F [OS=Mus musculus]	heavy
f4	20170526_Fetal_Heart_4	Heart_4	Heart	4	ILDDPSPPQPGEEK		0	1521.74313	Q924X2	Carnitine O-palmitoyltransferase 1, muscle isoform [OS=Mus musculus]	heavy
f4	20170526_Fetal_Heart_4	Heart_4	Heart	4	ILDDSDSNTSVVQK		0	1520.74386	Q9ERU9	E3 SUMO-protein ligase RanBP2 [OS=Mus musculus]	heavy
f4	20170526_Fetal_Heart_4	Heart_4	Heart	4	IIDDSEITKEDDALWPPPDR		1	2325.1245	P61327	Protein mago nashi homolog [OS=Mus musculus]	heavy
f4	20170526_Fetal_Heart_4	Heart_4	Heart	4	SGVYKHEAGDMMGGHAIR	1xOxidation [M]	1	1931.88508	P10605	Cathepsin B [OS=Mus musculus]	heavy	18.3846367425875	17.9831614249606
f4	20170526_Fetal_Heart_4	Heart_4	Heart	4	ILDDWGEMCK	1xCarbamidomethyl [C9]	0	1266.54932	Q9CXI5	Mesencephalic astrocyte-derived neurotrophic factor [OS=Mus musculus]	heavy
f4	20170526_Fetal_Heart_4	Heart_4	Heart	4	SGYAIQADEEQLR		0	1479.70741	Q8BTS4	Nuclear pore complex protein Nup54 [OS=Mus musculus]	heavy
f4	20170526_Fetal_Heart_4	Heart_4	Heart	4	IIDEDFELTER		0	1379.6689	Q6PDN3-1	Myosin light chain kinase, smooth muscle [OS=Mus musculus]	heavy
f4	20170526_Fetal_Heart_4	Heart_4	Heart	4	LLDEEEATDNDLR		0	1532.70747	Q9WU78	Programmed cell death 6-interacting protein [OS=Mus musculus]	heavy	24.3012500103866	23.8997746927597
f4	20170526_Fetal_Heart_4	Heart_4	Heart	4	SGVYKHEAGDMMGGHAIR		1	1915.89016	P10605	Cathepsin B [OS=Mus musculus]	heavy
f4	20170526_Fetal_Heart_4	Heart_4	Heart	4	SGVSITIDDPVR		0	1258.66376	Q9JIX8	Apoptotic chromatin condensation inducer in the nucleus [OS=Mus musculus]	heavy
f4	20170526_Fetal_Heart_4	Heart_4	Heart	4	LLDEFVSLHGPTLR		0	1596.87442	Q3UDE2	Tubulin--tyrosine ligase-like protein 12 [OS=Mus musculus]	heavy
f4	20170526_Fetal_Heart_4	Heart_4	Heart	4	SGVSLAALKK	2xLabel:13C(6)15N(2) [K9; K10]	1	989.63245	P43274; P43275; P43277	Histone H1.4 [OS=Mus musculus];Histone H1.1 [OS=Mus musculus];Histone H1.3 [OS=Mus musculus]	heavy
f4	20170526_Fetal_Heart_4	Heart_4	Heart	4	ILDEIEEHSIK		0	1325.69472	P42208	septin-2 [OS=Mus musculus]	heavy
f4	20170526_Fetal_Heart_4	Heart_4	Heart	4	LLDELSPATAPHK		0	1391.75291	P22315	Ferrochelatase, mitochondrial [OS=Mus musculus]	heavy
f4	20170526_Fetal_Heart_4	Heart_4	Heart	4	LLDEVFFSEK		0	1226.63033	Q9R1P0	Proteasome subunit alpha type-4 [OS=Mus musculus]	heavy	22.2553313265945	21.8538560089676
f4	20170526_Fetal_Heart_4	Heart_4	Heart	4	LLDEVFFSEK	1xLabel:13C(6)15N(2) [K10]	0	1234.64453	Q9R1P0	Proteasome subunit alpha type-4 [OS=Mus musculus]	heavy
f4	20170526_Fetal_Heart_4	Heart_4	Heart	4	LLDEVIQSMR		0	1203.64018	Q9D753	Exosome complex component RRP43 [OS=Mus musculus]	heavy
f4	20170526_Fetal_Heart_4	Heart_4	Heart	4	SGVSLAALKK	1xLabel:13C(6)15N(2) [K]	1	981.61826	P43274; P43275; P43277	Histone H1.4 [OS=Mus musculus];Histone H1.1 [OS=Mus musculus];Histone H1.3 [OS=Mus musculus]	heavy
f4	20170526_Fetal_Heart_4	Heart_4	Heart	4	LIDFGLAR		0	904.52508	Q6PDN3-1; Q3UIZ8; P47811	Myosin light chain kinase, smooth muscle [OS=Mus musculus];myosin light chain kinase 3 [OS=Mus musculus];Mitogen-activated protein kinase 14 [OS=Mus musculus]	heavy
f4	20170526_Fetal_Heart_4	Heart_4	Heart	4	SGVSLAALKK		1	973.60406	P43274; P43275; P43277	Histone H1.4 [OS=Mus musculus];Histone H1.1 [OS=Mus musculus];Histone H1.3 [OS=Mus musculus]	heavy	25.3029016011251	24.9014262834982
f4	20170526_Fetal_Heart_4	Heart_4	Heart	4	ILDEDGLLDLIR		0	1384.76822	P35601-1	Replication factor C subunit 1 [OS=Mus musculus]	heavy
f4	20170526_Fetal_Heart_4	Heart_4	Heart	4	ILDDDTIITTLENLKR		1	1873.02768	Q9JHU4	Cytoplasmic dynein 1 heavy chain 1 [OS=Mus musculus]	heavy	22.6017245502307	22.2002492326038
f4	20170526_Fetal_Heart_4	Heart_4	Heart	4	LLDDAMEADKSDEWFATR		1	2112.95426	Q9CPV4-1	Glyoxalase domain-containing protein 4 [OS=Mus musculus]	heavy
f4	20170526_Fetal_Heart_4	Heart_4	Heart	4	SGYLAGDKLLPQR		1	1417.77979	P26041	Moesin [OS=Mus musculus]	heavy
f4	20170526_Fetal_Heart_4	Heart_4	Heart	4	IICDNTGITTVSK	1xCarbamidomethyl [C3]; 1xLabel:13C(6)15N(2) [K13]	0	1429.74465	P11247	Myeloperoxidase [OS=Mus musculus]	heavy
f4	20170526_Fetal_Heart_4	Heart_4	Heart	4	SHFEQWGTLTDCVVMR	1xCarbamidomethyl [C12]	0	1965.89458	P49312-1	Heterogeneous nuclear ribonucleoprotein A1 [OS=Mus musculus]	heavy
f4	20170526_Fetal_Heart_4	Heart_4	Heart	4	LLCEGLQDPQCR	2xCarbamidomethyl [C3; C11]	0	1488.69336	Q91VI7	Ribonuclease inhibitor [OS=Mus musculus]	heavy
f4	20170526_Fetal_Heart_4	Heart_4	Heart	4	SHETLAIKEEASK		1	1442.74855	A2ASS6	Titin [OS=Mus musculus]	heavy	18.5151678006739	18.1136924830469
f4	20170526_Fetal_Heart_4	Heart_4	Heart	4	LICEMKVEEQHTNK	1xCarbamidomethyl [C3]	1	1758.85132	Q9CQR4	Acyl-coenzyme A thioesterase 13 [OS=Mus musculus]	heavy	20.5124946589983	20.1110193413714
f4	20170526_Fetal_Heart_4	Heart_4	Heart	4	SHCVDDNSWTLVEHHPQLGLER	1xCarbamidomethyl [C3]	0	2629.22121	Q60760	Growth factor receptor-bound protein 10 [OS=Mus musculus]	heavy
f4	20170526_Fetal_Heart_4	Heart_4	Heart	4	LLCESLLEPGCQLESLWIK	2xCarbamidomethyl [C3; C11]	0	2288.1665	Q91VI7	Ribonuclease inhibitor [OS=Mus musculus]	heavy
f4	20170526_Fetal_Heart_4	Heart_4	Heart	4	LLCETEGR	1xCarbamidomethyl [C3]	0	977.47206	O70468	Myosin-binding protein C, cardiac-type [OS=Mus musculus]	heavy	20.3105397009948	19.9090643833678
f4	20170526_Fetal_Heart_4	Heart_4	Heart	4	ILCFHGPPGVGK	1xCarbamidomethyl [C3]	0	1281.67724	Q8CGK3	Lon protease homolog, mitochondrial [OS=Mus musculus]	heavy
f4	20170526_Fetal_Heart_4	Heart_4	Heart	4	ILCGEGVDQLSLPLR	1xCarbamidomethyl [C3]	0	1669.89417	Q8BH00	aldehyde dehydrogenase family 8 member A1 [OS=Mus musculus]	heavy
f4	20170526_Fetal_Heart_4	Heart_4	Heart	4	LLCGGGAAADR	1xCarbamidomethyl [C3]	0	1060.5204	P47738	Aldehyde dehydrogenase, mitochondrial [OS=Mus musculus]	heavy
f4	20170526_Fetal_Heart_4	Heart_4	Heart	4	LLCGLLSDR	1xCarbamidomethyl [C3]	0	1046.56629	P34884	Macrophage Migration inhibitory factor [OS=Mus musculus]	heavy
f4	20170526_Fetal_Heart_4	Heart_4	Heart	4	LLCGLLSDR	1xCarbamidomethyl [C3]; 1xLabel:13C(6)15N(4) [R9]	0	1056.57456	P34884	Macrophage Migration inhibitory factor [OS=Mus musculus]	heavy	26.3010437077233	25.8995683900963
f4	20170526_Fetal_Heart_4	Heart_4	Heart	4	LLCGLLSDRLHISPDR	1xCarbamidomethyl [C3]	1	1865.00618	P34884	Macrophage Migration inhibitory factor [OS=Mus musculus]	heavy
f4	20170526_Fetal_Heart_4	Heart_4	Heart	4	LLCHLTPSIYTEFPDETLR	1xCarbamidomethyl [C3]	0	2305.15329	Q7TPD0	Integrator complex subunit 3 [OS=Mus musculus]	heavy
f4	20170526_Fetal_Heart_4	Heart_4	Heart	4	IICILSHPIK	1xCarbamidomethyl [C3]	0	1193.70748	P50396	Rab GDP dissociation inhibitor alpha [OS=Mus musculus]	heavy
f4	20170526_Fetal_Heart_4	Heart_4	Heart	4	IICILSHPIKNTNDANSCQIIIPQNQVNR	2xCarbamidomethyl [C3; C18]	1	3373.74674	P50396	Rab GDP dissociation inhibitor alpha [OS=Mus musculus]	heavy
f4	20170526_Fetal_Heart_4	Heart_4	Heart	4	SHCAEPFTEYWTCLDYSNMQLFR	2xCarbamidomethyl [C3; C13]	0	2955.2535	Q9DCJ5	NADH dehydrogenase [ubiquinone] 1 alpha subcomplex subunit 8 [OS=Mus musculus]	heavy
f4	20170526_Fetal_Heart_4	Heart_4	Heart	4	SHAEDLGNLEGVKPAVLTR	1xLabel:13C(6)15N(2) [K13]; 1xLabel:13C(6)15N(4) [R19]	0	2024.089	P04919	Band 3 anion transport protein [OS=Mus musculus]	heavy
f4	20170526_Fetal_Heart_4	Heart_4	Heart	4	SHAEDLGNLEGVKPAVLTR	1xLabel:13C(6)15N(4) [R19]	0	2016.0748	P04919	Band 3 anion transport protein [OS=Mus musculus]	heavy
f4	20170526_Fetal_Heart_4	Heart_4	Heart	4	IICNLKDDER	1xCarbamidomethyl [C3]	1	1275.63616	Q9JMH6-1	Thioredoxin reductase 1, cytoplasmic [OS=Mus musculus]	heavy
f4	20170526_Fetal_Heart_4	Heart_4	Heart	4	SHAEDLGNLEGVKPAVLTR		0	2006.06653	P04919	Band 3 anion transport protein [OS=Mus musculus]	heavy
f4	20170526_Fetal_Heart_4	Heart_4	Heart	4	LLCSNSAFLR	1xCarbamidomethyl [C3]	0	1180.6143	Q8VBW6	NEDD8-activating enzyme E1 regulatory subunit [OS=Mus musculus]	heavy
f4	20170526_Fetal_Heart_4	Heart_4	Heart	4	LLCSVIGGTDQAQWEDITGTTK	1xCarbamidomethyl [C3]	0	2393.16532	Q02357-6	Isoform 6 of Ankyrin-1 [OS=Mus musculus]	heavy
f4	20170526_Fetal_Heart_4	Heart_4	Heart	4	LLDAAGANLR		0	1013.57382	Q91Z53	Glyoxylate reductase/hydroxypyruvate reductase [OS=Mus musculus]	heavy
f4	20170526_Fetal_Heart_4	Heart_4	Heart	4	SGYRIDFYFDENPYFENK		1	2304.02439	Q9EQU5	Protein SET [OS=Mus musculus]	heavy
f4	20170526_Fetal_Heart_4	Heart_4	Heart	4	SGYQQAASEHGLVVIAPDTSPR		0	2283.1364	Q9R0P3	S-formylglutathione hydrolase [OS=Mus musculus]	heavy
f4	20170526_Fetal_Heart_4	Heart_4	Heart	4	LLDASWYLPK		0	1205.65649	Q99J99	3-mercaptopyruvate sulfurtransferase [OS=Mus musculus]	heavy
f4	20170526_Fetal_Heart_4	Heart_4	Heart	4	LLDAVDTYIPVPTR		0	1572.86318	Q8BFR5	elongation factor Tu, mitochondrial [OS=Mus musculus]	heavy
f4	20170526_Fetal_Heart_4	Heart_4	Heart	4	LLDFGSLSNLQVTQPTVGMNFK		0	2409.24826	P63276	40S ribosomal protein S17 [OS=Mus musculus]	heavy
f4	20170526_Fetal_Heart_4	Heart_4	Heart	4	LIDVNHYAK		0	1072.57857	P16546	Spectrin alpha chain, non-erythrocytic 1 [OS=Mus musculus]	heavy
f4	20170526_Fetal_Heart_4	Heart_4	Heart	4	SGVSLAALK	1xLabel:13C(6)15N(2) [K9]	0	853.52329	P43274; P43275; P43277	Histone H1.4 [OS=Mus musculus];Histone H1.1 [OS=Mus musculus];Histone H1.3 [OS=Mus musculus]	heavy	25.0404052835122	24.6389299658852
f4	20170526_Fetal_Heart_4	Heart_4	Heart	4	LIDFLECGK	1xCarbamidomethyl [C7]	0	1094.55506	Q61656	probable ATP-dependent RNA helicase DDX5 [OS=Mus musculus]	heavy	23.6710976456485	23.2696223280216
f4	20170526_Fetal_Heart_4	Heart_4	Heart	4	LIDNDHYDSENIAAIR		0	1858.89298	P08032	spectrin alpha chain, erythrocytic 1 [OS=Mus musculus]	heavy
f4	20170526_Fetal_Heart_4	Heart_4	Heart	4	LIDNDHYDSENIAAIRDGLLAR		1	2484.24774	P08032	spectrin alpha chain, erythrocytic 1 [OS=Mus musculus]	heavy
f4	20170526_Fetal_Heart_4	Heart_4	Heart	4	LLDNLLALVR		0	1139.71467	Q924C1	exportin-5 [OS=Mus musculus]	heavy
f4	20170526_Fetal_Heart_4	Heart_4	Heart	4	SGSKFPVFNMSYNPAENAVLLCTR	1xCarbamidomethyl [C22]	1	2702.30652	Q8CIE6	coatomer subunit alpha [OS=Mus musculus]	heavy
f4	20170526_Fetal_Heart_4	Heart_4	Heart	4	SGSGTMNLGGSLTR		0	1337.64779	P47757-1	F-actin-capping protein subunit beta [OS=Mus musculus]	heavy	22.5770469363915	22.1755716187646
f4	20170526_Fetal_Heart_4	Heart_4	Heart	4	IIDNITEEGR		0	1159.59534	E9Q555	E3 ubiquitin-protein ligase RNF213 [OS=Mus musculus]	heavy
f4	20170526_Fetal_Heart_4	Heart_4	Heart	4	LLDPEDISVDHPDEK		0	1721.82284	Q62261-1	Spectrin beta chain, non-erythrocytic 1 [OS=Mus musculus]	heavy
f4	20170526_Fetal_Heart_4	Heart_4	Heart	4	SGSDWILNGSK		0	1163.56913	P51174	Long-chain specific acyl-CoA dehydrogenase, mitochondrial [OS=Mus musculus]	heavy
f4	20170526_Fetal_Heart_4	Heart_4	Heart	4	SGSAADTQAVADAVTYQLGFHSIELNEPPLVHTAASLFK		0	4056.0349	Q60692	Proteasome subunit beta type-6 [OS=Mus musculus]	heavy
f4	20170526_Fetal_Heart_4	Heart_4	Heart	4	SGQSALCDALFSSQSSK	1xCarbamidomethyl [C7]	0	1772.81195	Q9ERU9	E3 SUMO-protein ligase RanBP2 [OS=Mus musculus]	heavy
f4	20170526_Fetal_Heart_4	Heart_4	Heart	4	SGQPGPVGPAGVR	1xLabel:13C(6)15N(4) [R13]	0	1188.63591	Q01149	Collagen alpha-2(I) chain [OS=Mus musculus]	heavy
f4	20170526_Fetal_Heart_4	Heart_4	Heart	4	SGQPGPVGPAGVR		0	1178.62765	Q01149	Collagen alpha-2(I) chain [OS=Mus musculus]	heavy
f4	20170526_Fetal_Heart_4	Heart_4	Heart	4	IIDSLFNTVTDKK		1	1493.82099	O70475	UDP-glucose 6-dehydrogenase [OS=Mus musculus]	heavy
f4	20170526_Fetal_Heart_4	Heart_4	Heart	4	LIDNDHYAKEEIAAR		1	1757.88169	P08032	spectrin alpha chain, erythrocytic 1 [OS=Mus musculus]	heavy
f4	20170526_Fetal_Heart_4	Heart_4	Heart	4	SGQGAFGNMCR	1xCarbamidomethyl [C10]; 1xLabel:13C(6)15N(4) [R11]	0	1194.50181	Q9D8E6	60S ribosomal protein L4 [OS=Mus musculus]	heavy
f4	20170526_Fetal_Heart_4	Heart_4	Heart	4	LLDSSTVTHLFK		0	1360.74709	Q9QUM9	Proteasome subunit alpha type-6 [OS=Mus musculus]	heavy
f4	20170526_Fetal_Heart_4	Heart_4	Heart	4	SGQGAFGNMCR	1xCarbamidomethyl [C10]	0	1184.49354	Q9D8E6	60S ribosomal protein L4 [OS=Mus musculus]	heavy
f4	20170526_Fetal_Heart_4	Heart_4	Heart	4	SGPKPFSAPKPQTSPSPKPATK		0	2235.21319	P40124	adenylyl cyclase-associated protein 1 [OS=Mus musculus]	heavy
f4	20170526_Fetal_Heart_4	Heart_4	Heart	4	ILDSVGIEADDDRLNK		1	1772.90248	P99027	60S acidic ribosomal protein P2 [OS=Mus musculus]	heavy
f4	20170526_Fetal_Heart_4	Heart_4	Heart	4	SGPFGQIFRPDNFVFGQSGAGNNWAK	1xLabel:13C(6)15N(2) [K26]; 1xLabel:13C(6)15N(4) [R9]	0	2816.36584	Q7TMM9; Q9D6F9; P99024; P68372; Q9CWF2	Tubulin beta-2A chain [OS=Mus musculus];Tubulin beta-4A chain [OS=Mus musculus];tubulin beta-5 chain [OS=Mus musculus];Tubulin beta-4B chain [OS=Mus musculus];Tubulin beta-2B chain [OS=Mus musculus]	heavy
f4	20170526_Fetal_Heart_4	Heart_4	Heart	4	ILDSVGIEADDDRLNKVISELNGK		2	2613.373	P99027	60S acidic ribosomal protein P2 [OS=Mus musculus]	heavy
f4	20170526_Fetal_Heart_4	Heart_4	Heart	4	LLDSVPPTAISHFK		0	1524.84206	Q9JIK5	Nucleolar RNA helicase 2 [OS=Mus musculus]	heavy
f4	20170526_Fetal_Heart_4	Heart_4	Heart	4	SGPFGQIFRPDNFVFGQSGAGNNWAK	1xLabel:13C(6)15N(4) [R9]	0	2808.35164	Q7TMM9; Q9D6F9; P99024; P68372; Q9CWF2	Tubulin beta-2A chain [OS=Mus musculus];Tubulin beta-4A chain [OS=Mus musculus];tubulin beta-5 chain [OS=Mus musculus];Tubulin beta-4B chain [OS=Mus musculus];Tubulin beta-2B chain [OS=Mus musculus]	heavy
f4	20170526_Fetal_Heart_4	Heart_4	Heart	4	SGPFGQIFRPDNFVFGQSGAGNNWAK		0	2798.34337	Q7TMM9; Q9D6F9; P99024; P68372; Q9CWF2	Tubulin beta-2A chain [OS=Mus musculus];Tubulin beta-4A chain [OS=Mus musculus];tubulin beta-5 chain [OS=Mus musculus];Tubulin beta-4B chain [OS=Mus musculus];Tubulin beta-2B chain [OS=Mus musculus]	heavy	24.949319570175	24.5478442525481
f4	20170526_Fetal_Heart_4	Heart_4	Heart	4	SGPFGQLFRPDNFIFGQTGAGNNWAK		0	2826.37467	Q922F4	Tubulin beta-6 chain [OS=Mus musculus]	heavy
f4	20170526_Fetal_Heart_4	Heart_4	Heart	4	IIDTPQFQR		0	1117.60003	Q60710	deoxynucleoside triphosphate triphosphohydrolase SAMHD1 [OS=Mus musculus]	heavy
f4	20170526_Fetal_Heart_4	Heart_4	Heart	4	IIDTSLTRDPLVIELGQK		1	2011.14338	Q9D1M7	Peptidyl-prolyl cis-trans isomerase FKBP11 [OS=Mus musculus]	heavy
f4	20170526_Fetal_Heart_4	Heart_4	Heart	4	LLDTVDDMLANDIAR		0	1674.83671	Q9WVK4	EH domain-containing protein 1 [OS=Mus musculus]	heavy
f4	20170526_Fetal_Heart_4	Heart_4	Heart	4	LLDSITVPVAR		0	1183.7045	Q9Z1T1	AP-3 complex subunit beta-1 [OS=Mus musculus]	heavy
f4	20170526_Fetal_Heart_4	Heart_4	Heart	4	SGSLEEVPNVGVNK		0	1428.7329	Q9CY64	Biliverdin reductase A [OS=Mus musculus]	heavy
f4	20170526_Fetal_Heart_4	Heart_4	Heart	4	SGSLSLTQFADMISLK		0	1697.87785	E9Q557	Desmoplakin [OS=Mus musculus]	heavy
f4	20170526_Fetal_Heart_4	Heart_4	Heart	4	LLDMDGIIVEK		0	1245.6759	P23116	Eukaryotic translation initiation factor 3 subunit A [OS=Mus musculus]	heavy
f4	20170526_Fetal_Heart_4	Heart_4	Heart	4	LIDFLECGK	1xCarbamidomethyl [C7]; 1xLabel:13C(6)15N(2) [K9]	0	1102.56926	Q61656	probable ATP-dependent RNA helicase DDX5 [OS=Mus musculus]	heavy
f4	20170526_Fetal_Heart_4	Heart_4	Heart	4	LIDFLESGK		0	1021.55644	Q501J6	Probable ATP-dependent RNA helicase DDX17 [OS=Mus musculus]	heavy
f4	20170526_Fetal_Heart_4	Heart_4	Heart	4	SGVISGGASDLK		0	1090.57388	Q9CU62	structural maintenance of chromosomes protein 1a [OS=Mus musculus]	heavy
f4	20170526_Fetal_Heart_4	Heart_4	Heart	4	LLDGDEGPNTGGMGAYCPAPQVSK	1xCarbamidomethyl [C17]	0	2434.10134	Q64737	trifunctional purine biosynthetic protein adenosine-3 [OS=Mus musculus]	heavy
f4	20170526_Fetal_Heart_4	Heart_4	Heart	4	SGVLPWLRPDSK		0	1354.74776	Q91X83	S-adenosylmethionine synthase isoform type-1 [OS=Mus musculus]	heavy
f4	20170526_Fetal_Heart_4	Heart_4	Heart	4	LLDGFFIRPFYK		0	1515.83585	P46935	E3 ubiquitin-protein ligase NEDD4 [OS=Mus musculus]	heavy
f4	20170526_Fetal_Heart_4	Heart_4	Heart	4	SGVLDEPTIATILR		0	1484.83188	Q6P9R2	Serine/threonine-protein kinase OSR1 [OS=Mus musculus]	heavy
f4	20170526_Fetal_Heart_4	Heart_4	Heart	4	IIDGLLVMR		0	1029.61251	Q9D868	peptidyl-prolyl cis-trans isomerase H [OS=Mus musculus]	heavy
f4	20170526_Fetal_Heart_4	Heart_4	Heart	4	SGVHAFLGIPFAKPPVGLLR		0	2076.21168	Q8QZR3-1	Pyrethroid hydrolase Ces2a [OS=Mus musculus]	heavy
f4	20170526_Fetal_Heart_4	Heart_4	Heart	4	SGVGNIFIK		0	934.53564	P29341	Polyadenylate-binding protein 1 [OS=Mus musculus]	heavy
f4	20170526_Fetal_Heart_4	Heart_4	Heart	4	ILDKCNEIISWLDK	1xCarbamidomethyl [C5]	1	1746.90948	P63017	Heat shock cognate 71 kDa protein [OS=Mus musculus]	heavy
f4	20170526_Fetal_Heart_4	Heart_4	Heart	4	IIDKEGDDYEVLPNSNFYVSR		1	2473.18816	Q8CG47	Structural maintenance of chromosomes protein 4 [OS=Mus musculus]	heavy
f4	20170526_Fetal_Heart_4	Heart_4	Heart	4	LIDKEVISPDTR		1	1385.76347	Q9DCN2	NADH-cytochrome b5 reductase 3 [OS=Mus musculus]	heavy
f4	20170526_Fetal_Heart_4	Heart_4	Heart	4	LIDKEVISPDTRR		2	1541.86458	Q9DCN2	NADH-cytochrome b5 reductase 3 [OS=Mus musculus]	heavy
f4	20170526_Fetal_Heart_4	Heart_4	Heart	4	ILDIACWVHHK	1xCarbamidomethyl [C6]	0	1391.72525	P18242	Cathepsin D [OS=Mus musculus]	heavy	23.8005616081767	23.3990862905498
f4	20170526_Fetal_Heart_4	Heart_4	Heart	4	SGVFNVSELVR		0	1206.64771	P97863	Nuclear factor 1 B-type [OS=Mus musculus]	heavy
f4	20170526_Fetal_Heart_4	Heart_4	Heart	4	ILDLGITGPEGHVLSRPEEVEAEAVNR		0	2900.51122	O08553	Dihydropyrimidinase-related protein 2 [OS=Mus musculus]	heavy
f4	20170526_Fetal_Heart_4	Heart_4	Heart	4	LIDLHSPSEIVK		0	1350.76274	P60867	40S ribosomal protein S20 [OS=Mus musculus]	heavy	22.7790674597684	22.3775921421415
f4	20170526_Fetal_Heart_4	Heart_4	Heart	4	LIDLHTNVATAVLEHIK		0	1887.06982	Q8BRF7	Sec1 family domain-containing protein 1 [OS=Mus musculus]	heavy
f4	20170526_Fetal_Heart_4	Heart_4	Heart	4	SGVEVLFNELEIPVEEHSFGR		0	2387.18777	P46735-1	Unconventional myosin-Ib [OS=Mus musculus]	heavy
f4	20170526_Fetal_Heart_4	Heart_4	Heart	4	SGTTSVIFRPLAPK		0	1473.84239	Q8BWB1	Synaptopodin 2-like protein [OS=Mus musculus]	heavy
f4	20170526_Fetal_Heart_4	Heart_4	Heart	4	SGTPVHCPSPIR	1xCarbamidomethyl [C7]	0	1307.65248	Q9JLV1	BAG family molecular chaperone regulator 3 [OS=Mus musculus]	heavy	22.2478128055071	21.8463374878802
f4	20170526_Fetal_Heart_4	Heart_4	Heart	4	SGTIFDNFLITNDEAYAEEFGNETWGVTK		0	3268.49569	P14211	Calreticulin [OS=Mus musculus]	heavy
f4	20170526_Fetal_Heart_4	Heart_4	Heart	4	IIDINYYPIPEAHLSNKR		1	2156.14986	P07742	Ribonucleoside-diphosphate reductase large subunit [OS=Mus musculus]	heavy
f4	20170526_Fetal_Heart_4	Heart_4	Heart	4	SGTDVDAANLR		0	1118.54364	P70677	Caspase-3 [OS=Mus musculus]	heavy
f4	20170526_Fetal_Heart_4	Heart_4	Heart	4	ILDISNVDLAMGK		0	1388.74538	O35857	Mitochondrial import inner membrane translocase subunit TIM44 [OS=Mus musculus]	heavy
f4	20170526_Fetal_Heart_4	Heart_4	Heart	4	SGSSSAYTGYVER		0	1363.61245	O08601-2	Isoform 2 of Microsomal triglyceride transfer protein large subunit [OS=Mus musculus]	heavy
f4	20170526_Fetal_Heart_4	Heart_4	Heart	4	LLDLVQQSCNYK	1xCarbamidomethyl [C9]	0	1480.74644	Q9D0T1	NHP2-like protein 1 [OS=Mus musculus]	heavy
f4	20170526_Fetal_Heart_4	Heart_4	Heart	4	ILDMCCAPGGK	2xCarbamidomethyl [C5; C6]	0	1221.54246	Q922K7	Probable 28S rRNA (cytosine-C(5))-methyltransferase [OS=Mus musculus]	heavy
f4	20170526_Fetal_Heart_4	Heart_4	Heart	4	LLDFGSLSNLQVTQPTVGMNFK	1xOxidation [M19]	0	2425.24317	P63276	40S ribosomal protein S17 [OS=Mus musculus]	heavy
f4	20170526_Fetal_Heart_4	Heart_4	Heart	4	IAQSDYIPTQQDVLR		0	1746.90209	P08752	guanine nucleotide-binding protein G(i) subunit alpha-2 [OS=Mus musculus]	heavy
f4	20170526_Fetal_Heart_4	Heart_4	Heart	4	IKELTYQTEEDRK		2	1652.84899	Q91Z83	Myosin-7 [OS=Mus musculus]	heavy	23.6910332602331	23.2895579426062
f4	20170526_Fetal_Heart_4	Heart_4	Heart	4	IKELTYQTEEDKK		2	1624.84284	Q02566	myosin-6 [OS=Mus musculus]	heavy	19.5453715271214	19.1438962094944
f4	20170526_Fetal_Heart_4	Heart_4	Heart	4	LGLMRDDTLHETEDVKEAIR		2	2341.18163	Q9D855	Cytochrome b-c1 complex subunit 7 [OS=Mus musculus]	heavy
f4	20170526_Fetal_Heart_4	Heart_4	Heart	4	SITDIINIGIGGSDLGPLMVTEALKPYSK		0	3002.61185	P06745	glucose-6-phosphate isomerase [OS=Mus musculus]	heavy
f4	20170526_Fetal_Heart_4	Heart_4	Heart	4	LGLPGLATFGYSLSGK		0	1580.86827	Q62470-2	Isoform 2 of Integrin alpha-3 [OS=Mus musculus]	heavy
f4	20170526_Fetal_Heart_4	Heart_4	Heart	4	LGLPLLLLPEEAR		0	1433.87263	Q8BMZ5	tRNA-splicing endonuclease subunit sen34 [OS=Mus musculus]	heavy
f4	20170526_Fetal_Heart_4	Heart_4	Heart	4	LGLPINDCSSNLLFK	1xCarbamidomethyl [C8]	0	1690.88327	P70303	CTP synthase 2 [OS=Mus musculus]	heavy
f4	20170526_Fetal_Heart_4	Heart_4	Heart	4	LGLPPLTPEQQEALQK		0	1761.97453	Q3UEB3-2	Isoform 2 of Poly(U)-binding-splicing factor PUF60 [OS=Mus musculus]	heavy
f4	20170526_Fetal_Heart_4	Heart_4	Heart	4	SLTATGGNHVTAR		0	1284.66549	Q8VHX6-1	Filamin-C [OS=Mus musculus]	heavy	18.9456785118623	18.5442031942354
f4	20170526_Fetal_Heart_4	Heart_4	Heart	4	LGIPVKLEPR		1	1121.70411	Q05793	Basement membrane-specific heparan sulfate proteoglycan core protein [OS=Mus musculus]	heavy
f4	20170526_Fetal_Heart_4	Heart_4	Heart	4	SISVQQEKETIAK		1	1460.7955	Q9CQQ7	ATP synthase F(0) complex subunit B1, mitochondrial [OS=Mus musculus]	heavy
f4	20170526_Fetal_Heart_4	Heart_4	Heart	4	LGLQNDLFSLAR		0	1346.74268	Q11011	puromycin-sensitive aminopeptidase [OS=Mus musculus]	heavy
f4	20170526_Fetal_Heart_4	Heart_4	Heart	4	SLSTTNVFACSDRPTVIYSSNHK	1xCarbamidomethyl [C10]	0	2584.24603	Q3U1J4	DNA damage-binding protein 1 [OS=Mus musculus]	heavy
f4	20170526_Fetal_Heart_4	Heart_4	Heart	4	SLSSDEATNPISR		0	1376.66521	Q5F2E7-2	Isoform 2 of Nuclear fragile X mental retardation-interacting protein 2 [OS=Mus musculus]	heavy
f4	20170526_Fetal_Heart_4	Heart_4	Heart	4	SLSQNYGVLKNDEGIAYR		1	2027.01924	Q61171	Peroxiredoxin-2 [OS=Mus musculus]	heavy	24.626713436177	24.22523811855
f4	20170526_Fetal_Heart_4	Heart_4	Heart	4	IGIMPGHIHKK		1	1230.71396	Q9WUM5	Succinate--CoA ligase [ADP/GDP-forming] subunit alpha, mitochondrial [OS=Mus musculus]	heavy
f4	20170526_Fetal_Heart_4	Heart_4	Heart	4	SLSQNYGVLK		0	1108.5997	Q61171	Peroxiredoxin-2 [OS=Mus musculus]	heavy	24.7460311159341	24.3445557983072
f4	20170526_Fetal_Heart_4	Heart_4	Heart	4	LGITHVLNAAEGR		0	1350.74882	Q9D7X3	dual specificity protein phosphatase 3 [OS=Mus musculus]	heavy
f4	20170526_Fetal_Heart_4	Heart_4	Heart	4	IGITNHDEYSLVR		0	1516.77543	P26039	Talin-1 [OS=Mus musculus]	heavy	22.0644393496696	21.6629640320427
f4	20170526_Fetal_Heart_4	Heart_4	Heart	4	LGITNLCVIGGDGSLTGANLFR	1xCarbamidomethyl [C7]	0	2248.17543	Q9WUA3-1	ATP-dependent 6-phosphofructokinase, platelet type [OS=Mus musculus]	heavy
f4	20170526_Fetal_Heart_4	Heart_4	Heart	4	LGITNLCVIGGDGSLTGANLFRK	1xCarbamidomethyl [C7]	1	2376.27039	Q9WUA3-1	ATP-dependent 6-phosphofructokinase, platelet type [OS=Mus musculus]	heavy
f4	20170526_Fetal_Heart_4	Heart_4	Heart	4	SISPSIFGGMDMK		0	1369.64903	P49718	DNA replication licensing factor mcm5 [OS=Mus musculus]	heavy
f4	20170526_Fetal_Heart_4	Heart_4	Heart	4	SLSNVIAHEISHSWTGNLVTNK		0	2407.23645	P24527	leukotriene A-4 hydrolase [OS=Mus musculus]	heavy
f4	20170526_Fetal_Heart_4	Heart_4	Heart	4	IGIVGLPNVGK		0	1066.66191	Q9CZ30-1	obg-like ATPase 1 [OS=Mus musculus]	heavy	23.8957954727045	23.4943201550776
f4	20170526_Fetal_Heart_4	Heart_4	Heart	4	LGLVGVNLSLDGVK		0	1383.82059	Q91V92	ATP-citrate synthase [OS=Mus musculus]	heavy
f4	20170526_Fetal_Heart_4	Heart_4	Heart	4	SISIIDSPGILSGEK		0	1515.82646	Q9EQP2	EH domain-containing protein 4 [OS=Mus musculus]	heavy
f4	20170526_Fetal_Heart_4	Heart_4	Heart	4	LGIYTVLFER		0	1210.68304	Q9CR62	Mitochondrial 2-oxoglutarate/malate carrier protein [OS=Mus musculus]	heavy
f4	20170526_Fetal_Heart_4	Heart_4	Heart	4	LGMAVSSDSCR	1xCarbamidomethyl [C10]	0	1182.52417	Q3V4B5	COMM domain-containing protein 6 [OS=Mus musculus]	heavy
f4	20170526_Fetal_Heart_4	Heart_4	Heart	4	LGMLSPDGTCR	1xCarbamidomethyl [C10]	0	1206.56055	P19096	Fatty acid synthase [OS=Mus musculus]	heavy
f4	20170526_Fetal_Heart_4	Heart_4	Heart	4	SLSGQYSCTATNPIGSASSGAK	1xCarbamidomethyl [C8]	0	2143.99244	A2ASS6	Titin [OS=Mus musculus]	heavy
f4	20170526_Fetal_Heart_4	Heart_4	Heart	4	IGLSVSEVISGYEIACKK	1xCarbamidomethyl [C16]	1	1953.03614	P42932	T-complex protein 1 subunit theta [OS=Mus musculus]	heavy
f4	20170526_Fetal_Heart_4	Heart_4	Heart	4	IGMSVNALR		0	960.52951	P10711	Transcription elongation factor A protein 1 [OS=Mus musculus]	heavy
f4	20170526_Fetal_Heart_4	Heart_4	Heart	4	LGLMEMIAFAK		0	1223.65266	P13707; Q3ULJ0-1	Glycerol-3-phosphate dehydrogenase [NAD(+)], cytoplasmic [OS=Mus musculus];Glycerol-3-phosphate dehydrogenase 1-like protein [OS=Mus musculus]	heavy
f4	20170526_Fetal_Heart_4	Heart_4	Heart	4	SITDIINIGIGGSDLGPLMVTEALKPYSK	1xOxidation [M19]	0	3018.60676	P06745	glucose-6-phosphate isomerase [OS=Mus musculus]	heavy
f4	20170526_Fetal_Heart_4	Heart_4	Heart	4	IGLFYMDNDLITR		0	1570.79339	Q99JI4	26S proteasome non-ATPase regulatory subunit 6 [OS=Mus musculus]	heavy
f4	20170526_Fetal_Heart_4	Heart_4	Heart	4	SLTNDWEEHLAVK		0	1541.75945	P07901	Heat shock protein HSP 90-alpha [OS=Mus musculus]	heavy	22.5984204668121	22.1969451491851
f4	20170526_Fetal_Heart_4	Heart_4	Heart	4	IGIGELITR		0	971.58841	Q5SW19-1	Clustered mitochondria protein homolog [OS=Mus musculus]	heavy
f4	20170526_Fetal_Heart_4	Heart_4	Heart	4	SLTNDWEDHLAVK	1xLabel:13C(6)15N(2) [K13]	0	1535.758	P11499	Heat shock protein HSP 90-beta [OS=Mus musculus]	heavy	23.4402615227027	23.0387862050758
f4	20170526_Fetal_Heart_4	Heart_4	Heart	4	LGIGMDTCVIPLR	1xCarbamidomethyl [C8]	0	1444.76507	Q8BH69	Selenide, water dikinase 1 [OS=Mus musculus]	heavy
f4	20170526_Fetal_Heart_4	Heart_4	Heart	4	IGIGNHNSKPVYR		0	1454.78627	A2AQ19	RNA polymerase-associated protein RTF1 homolog [OS=Mus musculus]	heavy
f4	20170526_Fetal_Heart_4	Heart_4	Heart	4	LGIGQSQEMNTLFR		0	1593.80535	Q6ZQ58-1	La-related protein 1 [OS=Mus musculus]	heavy
f4	20170526_Fetal_Heart_4	Heart_4	Heart	4	SLTNDWEDHLAVK		0	1527.7438	P11499	Heat shock protein HSP 90-beta [OS=Mus musculus]	heavy
f4	20170526_Fetal_Heart_4	Heart_4	Heart	4	LGIHEDSTNR		0	1141.55963	P11499	Heat shock protein HSP 90-beta [OS=Mus musculus]	heavy	20.2534040402167	19.8519287225897
f4	20170526_Fetal_Heart_4	Heart_4	Heart	4	SITILSTPEGTSAACK	1xCarbamidomethyl [C15]	0	1635.82581	Q9CPN8	Insulin-like growth factor 2 mRNA-binding protein 3 [OS=Mus musculus]	heavy
f4	20170526_Fetal_Heart_4	Heart_4	Heart	4	LGLHQVLQELR		0	1305.76375	O08808	Protein diaphanous homolog 1 [OS=Mus musculus]	heavy
f4	20170526_Fetal_Heart_4	Heart_4	Heart	4	SITIANQTNCPLYVTK	1xCarbamidomethyl [C10]; 1xLabel:13C(6)15N(2) [K16]	0	1830.95096	O08553	Dihydropyrimidinase-related protein 2 [OS=Mus musculus]	heavy
f4	20170526_Fetal_Heart_4	Heart_4	Heart	4	SITIANQTNCPLYVTK	1xCarbamidomethyl [C10]	0	1822.93676	O08553	Dihydropyrimidinase-related protein 2 [OS=Mus musculus]	heavy
f4	20170526_Fetal_Heart_4	Heart_4	Heart	4	LGILTHLYR		0	1085.64659	Q9QZ08	N-acetyl-D-glucosamine kinase [OS=Mus musculus]	heavy
f4	20170526_Fetal_Heart_4	Heart_4	Heart	4	SLTGIEYKPVSATGAEDKDKK		2	2237.16597	Q8CGC7	Bifunctional glutamate/proline--tRNA ligase [OS=Mus musculus]	heavy
f4	20170526_Fetal_Heart_4	Heart_4	Heart	4	LGLLEALLK		0	969.63429	B1AZI6	THO complex subunit 2 [OS=Mus musculus]	heavy
f4	20170526_Fetal_Heart_4	Heart_4	Heart	4	IGIIGGTGLDDPEILEGR		0	1824.97017	Q9CQ65	S-methyl-5'-thioadenosine phosphorylase [OS=Mus musculus]	heavy
f4	20170526_Fetal_Heart_4	Heart_4	Heart	4	LGILGLCNTLAIEGR	1xCarbamidomethyl [C7]	0	1599.88869	P51660	peroxisomal multifunctional enzyme type 2 [OS=Mus musculus]	heavy
f4	20170526_Fetal_Heart_4	Heart_4	Heart	4	LGLLGLPAPK		0	978.63463	Q6A068	Cell division cycle 5-like protein [OS=Mus musculus]	heavy
f4	20170526_Fetal_Heart_4	Heart_4	Heart	4	LGIIGVVNR		0	940.59383	Q8K1M6-1	Dynamin-1-like protein [OS=Mus musculus]	heavy
f4	20170526_Fetal_Heart_4	Heart_4	Heart	4	IGLIHGHQVIPWGDMASLALLQR		0	2525.38094	Q9QZ88	Vacuolar protein sorting-associated protein 29 [OS=Mus musculus]	heavy
f4	20170526_Fetal_Heart_4	Heart_4	Heart	4	IGILITDGK		0	929.56661	Q80X19-1	Collagen alpha-1(XIV) chain [OS=Mus musculus]	heavy
f4	20170526_Fetal_Heart_4	Heart_4	Heart	4	IGLINDMVR		0	1030.57138	P23116	Eukaryotic translation initiation factor 3 subunit A [OS=Mus musculus]	heavy	22.9440905824189	22.542615264792
f4	20170526_Fetal_Heart_4	Heart_4	Heart	4	LGLIPEEFFQFLYPK		0	1840.98838	Q9CQQ7	ATP synthase F(0) complex subunit B1, mitochondrial [OS=Mus musculus]	heavy
f4	20170526_Fetal_Heart_4	Heart_4	Heart	4	LGLIPLTSDDIVDKLQYSR		1	2146.17541	P97760	DNA-directed RNA polymerase II subunit RPB3 [OS=Mus musculus]	heavy
f4	20170526_Fetal_Heart_4	Heart_4	Heart	4	LGLIQEDVASSCIPR	1xCarbamidomethyl [C12]	0	1657.85778	Q8BTI8	serine/arginine repetitive matrix protein 2 [OS=Mus musculus]	heavy
f4	20170526_Fetal_Heart_4	Heart_4	Heart	4	IGLIQFCLSAPK	1xCarbamidomethyl [C7]	0	1346.75007	P80315	T-complex protein 1 subunit delta [OS=Mus musculus]	heavy	22.2527876939651	21.8513123763382
f4	20170526_Fetal_Heart_4	Heart_4	Heart	4	IGLIQFCLSAPK	1xCarbamidomethyl [C7]; 1xLabel:13C(6)15N(2) [K12]	0	1354.76427	P80315	T-complex protein 1 subunit delta [OS=Mus musculus]	heavy
f4	20170526_Fetal_Heart_4	Heart_4	Heart	4	SLTEYLQNVEQK		0	1451.73765	Q61768	Kinesin-1 heavy chain [OS=Mus musculus]	heavy
f4	20170526_Fetal_Heart_4	Heart_4	Heart	4	LGMTDAFGGR		0	1024.48804	Q60854	serpin B6 [OS=Mus musculus]	heavy
f4	20170526_Fetal_Heart_4	Heart_4	Heart	4	LGNAGIAALCPGLLLPSCK	2xCarbamidomethyl [C10; C18]	0	1925.0347	Q91VI7	Ribonuclease inhibitor [OS=Mus musculus]	heavy
f4	20170526_Fetal_Heart_4	Heart_4	Heart	4	SISGEINVNVIAPPSAPK		0	1792.98034	A2ASS6	Titin [OS=Mus musculus]	heavy
f4	20170526_Fetal_Heart_4	Heart_4	Heart	4	SLRPDPNFDALISK		0	1572.83803	Q9CQJ4	E3 ubiquitin-protein ligase RING2 [OS=Mus musculus]	heavy
f4	20170526_Fetal_Heart_4	Heart_4	Heart	4	IGPSILNSDLANLGAECLR	1xCarbamidomethyl [C17]	0	2013.04335	Q8VEE0	ribulose-phosphate 3-epimerase [OS=Mus musculus]	heavy
f4	20170526_Fetal_Heart_4	Heart_4	Heart	4	LGPTEGRPQLK		0	1195.67935	O35680	28S ribosomal protein S12, mitochondrial [OS=Mus musculus]	heavy
f4	20170526_Fetal_Heart_4	Heart_4	Heart	4	LGPTLMCLLSTQFR	1xCarbamidomethyl [C7]	0	1636.85494	Q3UQ28	peroxidasin homolog [OS=Mus musculus]	heavy
f4	20170526_Fetal_Heart_4	Heart_4	Heart	4	LGPVGGVFNLAMVLR		0	1542.88248	P19096	Fatty acid synthase [OS=Mus musculus]	heavy
f4	20170526_Fetal_Heart_4	Heart_4	Heart	4	LGPYNEELR		0	1090.55275	Q9D1E6	tubulin-folding cofactor B [OS=Mus musculus]	heavy
f4	20170526_Fetal_Heart_4	Heart_4	Heart	4	IGPYQPNVPVGIDYVIPK		0	1969.07932	Q8K310	Matrin-3 [OS=Mus musculus]	heavy
f4	20170526_Fetal_Heart_4	Heart_4	Heart	4	LGQALTEVYAK		0	1192.65721	Q8VDJ3	Vigilin [OS=Mus musculus]	heavy	23.9879785997119	23.586503282085
f4	20170526_Fetal_Heart_4	Heart_4	Heart	4	IGQFQLMQGK		0	1149.60849	Q9JHI5	Isovaleryl-CoA dehydrogenase, mitochondrial [OS=Mus musculus]	heavy
f4	20170526_Fetal_Heart_4	Heart_4	Heart	4	IGQGHCVSGMGMGR	1xCarbamidomethyl [C6]	0	1446.63988	Q61554	Fibrillin-1 [OS=Mus musculus]	heavy
f4	20170526_Fetal_Heart_4	Heart_4	Heart	4	IGQGTFGEVFK		0	1182.61535	Q99J95-1	Cyclin-dependent kinase 9 [OS=Mus musculus]	heavy
f4	20170526_Fetal_Heart_4	Heart_4	Heart	4	SLQTSLVSSR		0	1077.58986	Q9CSN1	SNW domain-containing protein 1 [OS=Mus musculus]	heavy
f4	20170526_Fetal_Heart_4	Heart_4	Heart	4	IGQGYLIKDGK		1	1191.6732	P27659	60S ribosomal protein L3 [OS=Mus musculus]	heavy
f4	20170526_Fetal_Heart_4	Heart_4	Heart	4	LGPNYLQIPVNCPYR	1xCarbamidomethyl [C12]	0	1803.92105	P24270	catalase [OS=Mus musculus]	heavy
f4	20170526_Fetal_Heart_4	Heart_4	Heart	4	IGQLEEQLEQEAK		0	1514.76968	Q61879	Myosin-10 [OS=Mus musculus]	heavy
f4	20170526_Fetal_Heart_4	Heart_4	Heart	4	IGQLEEQLEQEAKER		1	1799.91338	Q61879	Myosin-10 [OS=Mus musculus]	heavy
f4	20170526_Fetal_Heart_4	Heart_4	Heart	4	SLQSLLKDTQIQLDDAVR	1xLabel:13C(6)15N(4) [R18]	1	2053.11633	Q91Z83	Myosin-7 [OS=Mus musculus]	heavy
f4	20170526_Fetal_Heart_4	Heart_4	Heart	4	LGQMIVDYENPLKK		1	1647.87745	P28660	Nck-associated protein 1 [OS=Mus musculus]	heavy
f4	20170526_Fetal_Heart_4	Heart_4	Heart	4	SLQSLLKDTQIQLDDAVR		1	2043.10806	Q91Z83	Myosin-7 [OS=Mus musculus]	heavy	24.7388265184061	24.3373512007792
f4	20170526_Fetal_Heart_4	Heart_4	Heart	4	IGQPTLLLYVDAGAETMTQR		0	2177.12708	Q9R0Y5-2	Isoform 2 of Adenylate kinase isoenzyme 1 [OS=Mus musculus]	heavy
f4	20170526_Fetal_Heart_4	Heart_4	Heart	4	IGQQPQQPGAPPQQDYTK		0	1980.97738	Q3U0V1	Far upstream element-binding protein 2 [OS=Mus musculus]	heavy
f4	20170526_Fetal_Heart_4	Heart_4	Heart	4	LGQSDPAPLQHQVDIYQK		0	2037.03998	P40142	Transketolase [OS=Mus musculus]	heavy
f4	20170526_Fetal_Heart_4	Heart_4	Heart	4	SLQSLEASLHAMESTR		0	1759.86432	Q9CW03	Structural maintenance of chromosomes protein 3 [OS=Mus musculus]	heavy
f4	20170526_Fetal_Heart_4	Heart_4	Heart	4	LGQSDPAPLQHQVDIYQKR		1	2193.14109	P40142	Transketolase [OS=Mus musculus]	heavy
f4	20170526_Fetal_Heart_4	Heart_4	Heart	4	SLQQLAEER		0	1073.55856	P16546	Spectrin alpha chain, non-erythrocytic 1 [OS=Mus musculus]	heavy
f4	20170526_Fetal_Heart_4	Heart_4	Heart	4	SIQLDGLVWGASK		0	1373.74234	P57776-2; P57776-3	Isoform 2 of Elongation factor 1-delta [OS=Mus musculus];Isoform 3 of Elongation factor 1-delta [OS=Mus musculus]	heavy
f4	20170526_Fetal_Heart_4	Heart_4	Heart	4	LGREEPAMSMDANGK		1	1605.73595	O55029	Coatomer subunit beta' [OS=Mus musculus]	heavy
f4	20170526_Fetal_Heart_4	Heart_4	Heart	4	IGRIEDVTPIPSDSTR		1	1755.92355	P62264	40S ribosomal protein S14 [OS=Mus musculus]	heavy
f4	20170526_Fetal_Heart_4	Heart_4	Heart	4	SLQTGFAVGVQQLHPTLIQR		0	2193.21386	Q62176	RNA-binding protein 38 [OS=Mus musculus]	heavy
f4	20170526_Fetal_Heart_4	Heart_4	Heart	4	LGPLVEQGR		0	968.55236	P08226	Apolipoprotein E [OS=Mus musculus]	heavy
f4	20170526_Fetal_Heart_4	Heart_4	Heart	4	IGPITPLQFYK		0	1276.72999	Q8R016	bleomycin hydrolase [OS=Mus musculus]	heavy
f4	20170526_Fetal_Heart_4	Heart_4	Heart	4	LGPLLLDSSLAVR		0	1353.81003	Q8BQM4	HEAT repeat-containing protein 3 [OS=Mus musculus]	heavy
f4	20170526_Fetal_Heart_4	Heart_4	Heart	4	IGNCPFSQR	1xCarbamidomethyl [C4]	0	1078.50984	Q9Z1Q5	chloride intracellular channel protein 1 [OS=Mus musculus]	heavy	23.2006485577106	22.7991732400837
f4	20170526_Fetal_Heart_4	Heart_4	Heart	4	SLSFPLALEEK		0	1233.67253	A2ASS6	Titin [OS=Mus musculus]	heavy
f4	20170526_Fetal_Heart_4	Heart_4	Heart	4	SISFIPPDGEFELMR		0	1737.85163	P84091	AP-2 complex subunit mu [OS=Mus musculus]	heavy
f4	20170526_Fetal_Heart_4	Heart_4	Heart	4	IGNLQTDLSDGLR		0	1401.73323	Q80X90	Filamin-B [OS=Mus musculus]	heavy
f4	20170526_Fetal_Heart_4	Heart_4	Heart	4	LGNTEACSPCHCSPVGSLSTQCDSYGR	4xCarbamidomethyl [C7; C10; C12; C22]	0	3000.2339	P02468	Laminin subunit gamma-1 [OS=Mus musculus]	heavy
f4	20170526_Fetal_Heart_4	Heart_4	Heart	4	IGNTEDGALPKEDEPSVGQVAR		1	2282.12589	Q6ZPJ3	(E3-independent) E2 ubiquitin-conjugating enzyme UBE2O [OS=Mus musculus]	heavy
f4	20170526_Fetal_Heart_4	Heart_4	Heart	4	IGNTGGMLDNILASK		0	1503.78355	Q91V92	ATP-citrate synthase [OS=Mus musculus]	heavy
f4	20170526_Fetal_Heart_4	Heart_4	Heart	4	LGNTQGIISAFSTIMSVHR		0	2032.06442	Q9DB20	ATP synthase subunit O, mitochondrial [OS=Mus musculus]	heavy
f4	20170526_Fetal_Heart_4	Heart_4	Heart	4	LGNTQGIISAFSTIMSVHR	1xLabel:13C(6)15N(4) [R19]	0	2042.07269	Q9DB20	ATP synthase subunit O, mitochondrial [OS=Mus musculus]	heavy
f4	20170526_Fetal_Heart_4	Heart_4	Heart	4	LGNTQGIISAFSTIMSVHRGEVPCTVTTASPLDDAVLSELK	1xCarbamidomethyl [C24]	1	4315.19485	Q9DB20	ATP synthase subunit O, mitochondrial [OS=Mus musculus]	heavy
f4	20170526_Fetal_Heart_4	Heart_4	Heart	4	LGNTTVICGVK	1xCarbamidomethyl [C8]	0	1161.62962	Q9D753	Exosome complex component RRP43 [OS=Mus musculus]	heavy
f4	20170526_Fetal_Heart_4	Heart_4	Heart	4	LGNVAPTPAKPAR		0	1291.7481	O08784	Treacle protein [OS=Mus musculus]	heavy	21.9342566896816	21.5327813720547
f4	20170526_Fetal_Heart_4	Heart_4	Heart	4	LGNYVGAVQDCER	1xCarbamidomethyl [C11]	0	1480.6849	Q8BJU0-1	Small glutamine-rich tetratricopeptide repeat-containing protein alpha [OS=Mus musculus]	heavy
f4	20170526_Fetal_Heart_4	Heart_4	Heart	4	LGPALATGNVVVMK		0	1369.78718	P47738	Aldehyde dehydrogenase, mitochondrial [OS=Mus musculus]	heavy
f4	20170526_Fetal_Heart_4	Heart_4	Heart	4	SLSASSLFYK		0	1102.5779	Q80UM7	Mannosyl-oligosaccharide glucosidase [OS=Mus musculus]	heavy	25.6054240162719	25.203948698645
f4	20170526_Fetal_Heart_4	Heart_4	Heart	4	LGPALSCGNTVVVKPAEQTPLTALHMASLIK	1xCarbamidomethyl [C7]	0	3216.7483	O35945	Aldehyde dehydrogenase, cytosolic 1 [OS=Mus musculus]	heavy
f4	20170526_Fetal_Heart_4	Heart_4	Heart	4	IGPAPAFAGDTISLTITK		0	1772.97928	P37889	Fibulin-2 [OS=Mus musculus]	heavy
f4	20170526_Fetal_Heart_4	Heart_4	Heart	4	LGPAPVPVGPLSPESR		0	1572.87442	Q8VDL4	ADP-dependent glucokinase [OS=Mus musculus]	heavy
f4	20170526_Fetal_Heart_4	Heart_4	Heart	4	IGPASQGLQK		0	998.56292	P00920	Carbonic anhydrase 2 [OS=Mus musculus]	heavy
f4	20170526_Fetal_Heart_4	Heart_4	Heart	4	IGPEGLVTEVEHGGFLGNR		0	1981.01376	P53657-1	Pyruvate kinase PKLR [OS=Mus musculus]	heavy	27.9622214054408	27.5607460878139
f4	20170526_Fetal_Heart_4	Heart_4	Heart	4	SISAPVIFDR		0	1104.60479	Q9CWK8	Sorting nexin-2 [OS=Mus musculus]	heavy
f4	20170526_Fetal_Heart_4	Heart_4	Heart	4	LGPGGLDPVEVYESLPEELQK		0	2269.15982	Q61081	Hsp90 co-chaperone Cdc37 [OS=Mus musculus]	heavy
f4	20170526_Fetal_Heart_4	Heart_4	Heart	4	LGPGVSDICK	1xCarbamidomethyl [C9]	0	1045.53466	Q61207	Prosaposin [OS=Mus musculus]	heavy
f4	20170526_Fetal_Heart_4	Heart_4	Heart	4	LGPHTVLTFIFLEQMNK		0	1988.06738	Q9CR62	Mitochondrial 2-oxoglutarate/malate carrier protein [OS=Mus musculus]	heavy
f4	20170526_Fetal_Heart_4	Heart_4	Heart	4	IGPLGLSPK		0	881.54548	P35979	60S ribosomal protein L12 [OS=Mus musculus]	heavy	22.6248701808769	22.22339486325
f4	20170526_Fetal_Heart_4	Heart_4	Heart	4	IGPILDNSTLQSEVKPILEK		0	2194.23292	Q76MZ3	serine/threonine-protein phosphatase 2A 65 kDa regulatory subunit A alpha isoform [OS=Mus musculus]	heavy
f4	20170526_Fetal_Heart_4	Heart_4	Heart	4	IGPILDNSTLQSEVKPILEK	1xLabel:13C(6)15N(2) [K15]	0	2202.24712	Q76MZ3	serine/threonine-protein phosphatase 2A 65 kDa regulatory subunit A alpha isoform [OS=Mus musculus]	heavy
f4	20170526_Fetal_Heart_4	Heart_4	Heart	4	IGPILDTNALQGEVKPVLQK		0	2133.22778	Q7TNP2	Serine/threonine-protein phosphatase 2A 65 kDa regulatory subunit A beta isoform [OS=Mus musculus]	heavy
f4	20170526_Fetal_Heart_4	Heart_4	Heart	4	LGPLLDVLADSR		0	1268.72088	Q80UM7	Mannosyl-oligosaccharide glucosidase [OS=Mus musculus]	heavy
f4	20170526_Fetal_Heart_4	Heart_4	Heart	4	LGLFPSNFVK		0	1121.63536	Q9JLQ0	CD2-associated protein [OS=Mus musculus]	heavy
f4	20170526_Fetal_Heart_4	Heart_4	Heart	4	SLTNDWEEHLAVK	1xLabel:13C(6)15N(2) [K13]	0	1549.77365	P07901	Heat shock protein HSP 90-alpha [OS=Mus musculus]	heavy
f4	20170526_Fetal_Heart_4	Heart_4	Heart	4	IGIFGQDEDVTSK	1xLabel:13C(6)15N(2) [K13]	0	1416.70965	O55143-1	Sarcoplasmic/endoplasmic reticulum calcium ATPase 2 [OS=Mus musculus]	heavy
f4	20170526_Fetal_Heart_4	Heart_4	Heart	4	IGIFGQDEDVTSK		0	1408.69545	O55143-1	Sarcoplasmic/endoplasmic reticulum calcium ATPase 2 [OS=Mus musculus]	heavy	23.1455377479929	22.744062430366
f4	20170526_Fetal_Heart_4	Heart_4	Heart	4	LGEMWNNTAADDKQPYEKK		2	2238.04956	P63158	High mobility group protein B1 [OS=Mus musculus]	heavy
f4	20170526_Fetal_Heart_4	Heart_4	Heart	4	LGEMWSEQSAK		0	1265.58306	P30681	High mobility group protein B2 [OS=Mus musculus]	heavy
f4	20170526_Fetal_Heart_4	Heart_4	Heart	4	SIYGEKFEDENFILK		1	1831.91126	P17742	peptidyl-prolyl cis-trans isomerase A [OS=Mus musculus]	heavy	25.1857190333534	24.7842437157264
f4	20170526_Fetal_Heart_4	Heart_4	Heart	4	SIWAFGPDATGPNILVDDTLPSEVDK		0	2757.36177	O08810	116 kDa U5 small nuclear ribonucleoprotein component [OS=Mus musculus]	heavy
f4	20170526_Fetal_Heart_4	Heart_4	Heart	4	LGEQCEAVVR	1xCarbamidomethyl [C5]	0	1160.57283	Q7TQK1-1	Integrator complex subunit 7 [OS=Mus musculus]	heavy
f4	20170526_Fetal_Heart_4	Heart_4	Heart	4	LGESCIFAPANVTSEKEIQAALTLAK	1xCarbamidomethyl [C5]	1	2761.44406	O08756	3-hydroxyacyl-CoA dehydrogenase type-2 [OS=Mus musculus]	heavy
f4	20170526_Fetal_Heart_4	Heart_4	Heart	4	LGESCINTVGSFR	1xCarbamidomethyl [C5]	0	1439.69474	Q08879; Q08879-2	Fibulin-1 [OS=Mus musculus];Isoform C of Fibulin-1 [OS=Mus musculus]	heavy
f4	20170526_Fetal_Heart_4	Heart_4	Heart	4	LGESQTLQQFSR		0	1393.70702	P16546	Spectrin alpha chain, non-erythrocytic 1 [OS=Mus musculus]	heavy
f4	20170526_Fetal_Heart_4	Heart_4	Heart	4	LGETYKDHENIIIAK		1	1743.92758	P09103	Protein disulfide-isomerase [OS=Mus musculus]	heavy
f4	20170526_Fetal_Heart_4	Heart_4	Heart	4	LGEVSVESENYIQAVEEFQACLSLQEQYLEAHDR	1xCarbamidomethyl [C21]	0	3983.86037	Q99MD9-1	Nuclear autoantigenic sperm protein [OS=Mus musculus]	heavy
f4	20170526_Fetal_Heart_4	Heart_4	Heart	4	SLVTLDGGKLIHVQK		1	1607.94792	P11404	Fatty acid-binding protein, heart [OS=Mus musculus]	heavy
f4	20170526_Fetal_Heart_4	Heart_4	Heart	4	LGEWAVVTGGTDGIGK		0	1559.8064	O70503-1	Very-long-chain 3-oxoacyl-CoA reductase [OS=Mus musculus]	heavy
f4	20170526_Fetal_Heart_4	Heart_4	Heart	4	IGEWELIQESGVPLKPLFGPGYTGIR		0	2856.52944	P56399	Ubiquitin carboxyl-terminal hydrolase 5 [OS=Mus musculus]	heavy
f4	20170526_Fetal_Heart_4	Heart_4	Heart	4	SIYGEKFEDENFILK	1xLabel:13C(6)15N(2) [K]	1	1839.92546	P17742	peptidyl-prolyl cis-trans isomerase A [OS=Mus musculus]	heavy
f4	20170526_Fetal_Heart_4	Heart_4	Heart	4	SLVQGELVTASK		0	1231.68924	Q9QYC0-1	Alpha-adducin [OS=Mus musculus]	heavy
f4	20170526_Fetal_Heart_4	Heart_4	Heart	4	SIVNNGHSFNVEFDDSQDNAVLKGGPLSDSYR		1	3481.62548	P00920	Carbonic anhydrase 2 [OS=Mus musculus]	heavy
f4	20170526_Fetal_Heart_4	Heart_4	Heart	4	SIVNNGHSFNVEFDDSQDNAVLK	1xLabel:13C(6)15N(2) [K23]	0	2557.20448	P00920	Carbonic anhydrase 2 [OS=Mus musculus]	heavy
f4	20170526_Fetal_Heart_4	Heart_4	Heart	4	LGFAGVVQEISFGTTK		0	1653.88465	P80316	T-complex protein 1 subunit epsilon [OS=Mus musculus]	heavy
f4	20170526_Fetal_Heart_4	Heart_4	Heart	4	LGFDKENVYDELR		1	1597.78566	Q91ZW3	SWI/SNF-related matrix-associated actin-dependent regulator of chromatin subfamily A member 5 [OS=Mus musculus]	heavy
f4	20170526_Fetal_Heart_4	Heart_4	Heart	4	SIVNNGHSFNVEFDDSQDNAVLK		0	2549.19028	P00920	Carbonic anhydrase 2 [OS=Mus musculus]	heavy
f4	20170526_Fetal_Heart_4	Heart_4	Heart	4	IGFEEKDIAANEENRK		2	1862.92428	Q9JJU8	SH3 domain-binding glutamic acid-rich-like protein [OS=Mus musculus]	heavy
f4	20170526_Fetal_Heart_4	Heart_4	Heart	4	LGFEGGQTPFYIR		0	1484.75324	Q9CPR5	39S ribosomal protein L15, mitochondrial [OS=Mus musculus]	heavy
f4	20170526_Fetal_Heart_4	Heart_4	Heart	4	LGFGSFVDKDISPFSYTAPR		1	2204.10225	O70309-2	Isoform Beta-5B of Integrin beta-5 [OS=Mus musculus]	heavy
f4	20170526_Fetal_Heart_4	Heart_4	Heart	4	IGFGSFVEK		0	983.51966	P09055	Integrin beta-1 [OS=Mus musculus]	heavy
f4	20170526_Fetal_Heart_4	Heart_4	Heart	4	LGFHLPLEVAYQR		0	1542.84272	Q9QXS1-1	plectin [OS=Mus musculus]	heavy
f4	20170526_Fetal_Heart_4	Heart_4	Heart	4	IGFLNDKVEER		1	1319.69539	Q3UFY7	7-methylguanosine phosphate-specific 5'-nucleotidase [OS=Mus musculus]	heavy
f4	20170526_Fetal_Heart_4	Heart_4	Heart	4	LGEWVGLCK	1xCarbamidomethyl [C8]	0	1061.54483	P63323	40S ribosomal protein S12 [OS=Mus musculus]	heavy
f4	20170526_Fetal_Heart_4	Heart_4	Heart	4	SIYGEKFEDENFILK	2xLabel:13C(6)15N(2) [K6; K15]	1	1847.93965	P17742	peptidyl-prolyl cis-trans isomerase A [OS=Mus musculus]	heavy
f4	20170526_Fetal_Heart_4	Heart_4	Heart	4	LGEMWNNTAADDKQPYEK		1	2109.95459	P63158	High mobility group protein B1 [OS=Mus musculus]	heavy
f4	20170526_Fetal_Heart_4	Heart_4	Heart	4	SLYGKDLIEDLKYELTGK		2	2085.11141	P14824	annexin A6 [OS=Mus musculus]	heavy
f4	20170526_Fetal_Heart_4	Heart_4	Heart	4	LGDVYVNDAFGTAHR		0	1634.79214	P09041; P09411	Phosphoglycerate kinase 2 [OS=Mus musculus];phosphoglycerate kinase 1 [OS=Mus musculus]	heavy	25.4076246091851	25.0061492915581
f4	20170526_Fetal_Heart_4	Heart_4	Heart	4	LGDVYVNDAFGTAHR	1xLabel:13C(6)15N(4) [R15]	0	1644.80041	P09041; P09411	Phosphoglycerate kinase 2 [OS=Mus musculus];phosphoglycerate kinase 1 [OS=Mus musculus]	heavy
f4	20170526_Fetal_Heart_4	Heart_4	Heart	4	IGDYVQQHGGVSLVEQLLQDPK		0	2423.25651	Q61035	Histidine--tRNA ligase, cytoplasmic [OS=Mus musculus]	heavy
f4	20170526_Fetal_Heart_4	Heart_4	Heart	4	LGEAAQLSCQIVGRPLPDIK	1xCarbamidomethyl [C9]	0	2165.1747	A2ASS6	Titin [OS=Mus musculus]	heavy
f4	20170526_Fetal_Heart_4	Heart_4	Heart	4	LGEDLNKWQALLVQIR		1	1896.07016	Q9JHU4	Cytoplasmic dynein 1 heavy chain 1 [OS=Mus musculus]	heavy
f4	20170526_Fetal_Heart_4	Heart_4	Heart	4	IGEDYISDLDQLR		0	1536.75403	Q9WUB3	Glycogen phosphorylase, muscle form [OS=Mus musculus]	heavy
f4	20170526_Fetal_Heart_4	Heart_4	Heart	4	IGEDYISDLDQLRK		1	1664.84899	Q9WUB3	Glycogen phosphorylase, muscle form [OS=Mus musculus]	heavy
f4	20170526_Fetal_Heart_4	Heart_4	Heart	4	IGEDYVKDLSQLTK		1	1608.84793	Q9ET01	Glycogen phosphorylase, liver form [OS=Mus musculus]	heavy
f4	20170526_Fetal_Heart_4	Heart_4	Heart	4	IGEEEIQKPEEK		0	1428.72167	Q8K4Z5	splicing factor 3A subunit 1 [OS=Mus musculus]	heavy
f4	20170526_Fetal_Heart_4	Heart_4	Heart	4	SIYYITGESK	1xLabel:13C(6)15N(2) [K10]	0	1168.59758	P11499	Heat shock protein HSP 90-beta [OS=Mus musculus]	heavy
f4	20170526_Fetal_Heart_4	Heart_4	Heart	4	IGEEIVITAHILK		0	1435.85189	Q9CQR4	Acyl-coenzyme A thioesterase 13 [OS=Mus musculus]	heavy
f4	20170526_Fetal_Heart_4	Heart_4	Heart	4	IGEEQSAEDAEDGPPELLFIHGGHTAK		0	2847.34316	Q60973	Histone-binding protein RBBP7 [OS=Mus musculus]	heavy
f4	20170526_Fetal_Heart_4	Heart_4	Heart	4	IGEEQSPEDAEDGPPELLFIHGGHTAK		0	2873.35881	Q60972	Histone-binding protein RBBP4 [OS=Mus musculus]	heavy
f4	20170526_Fetal_Heart_4	Heart_4	Heart	4	SIYYITGESK		0	1160.58338	P11499	Heat shock protein HSP 90-beta [OS=Mus musculus]	heavy	24.2435289210808	23.8420536034538
f4	20170526_Fetal_Heart_4	Heart_4	Heart	4	LGEGEGSMTKEEFAK		1	1612.75231	Q9D8U8	sorting nexin-5 [OS=Mus musculus]	heavy
f4	20170526_Fetal_Heart_4	Heart_4	Heart	4	IGEGFLTDLSQLK		0	1420.76822	Q8CI94	Glycogen phosphorylase, brain form [OS=Mus musculus]	heavy
f4	20170526_Fetal_Heart_4	Heart_4	Heart	4	IGEGFLTDLSQLKK		1	1548.86318	Q8CI94	Glycogen phosphorylase, brain form [OS=Mus musculus]	heavy
f4	20170526_Fetal_Heart_4	Heart_4	Heart	4	SIYVGNVDYGATAEELEAHFHGCGSVNR	1xCarbamidomethyl [C23]	0	3052.38537	Q8CCS6	polyadenylate-binding protein 2 [OS=Mus musculus]	heavy
f4	20170526_Fetal_Heart_4	Heart_4	Heart	4	IGEGTYGVVYK		0	1185.61502	P97377-1; P11440	cyclin-dependent kinase 2 [OS=Mus musculus];Cyclin-dependent kinase 1 [OS=Mus musculus]	heavy
f4	20170526_Fetal_Heart_4	Heart_4	Heart	4	SLYSSSPGGAYVTR	1xLabel:13C(6)15N(4) [R14]	0	1454.71495	P20152	Vimentin [OS=Mus musculus]	heavy
f4	20170526_Fetal_Heart_4	Heart_4	Heart	4	SLYSSSPGGAYVTR		0	1444.70668	P20152	Vimentin [OS=Mus musculus]	heavy	25.2602600101432	24.8587846925162
f4	20170526_Fetal_Heart_4	Heart_4	Heart	4	IGEHTPSALAIMENANVLAR		0	2107.09645	P05064	fructose-bisphosphate aldolase A [OS=Mus musculus]	heavy	26.2403381773975	25.8388628597706
f4	20170526_Fetal_Heart_4	Heart_4	Heart	4	IGEHTPSALAIMENANVLAR	1xLabel:13C(6)15N(4) [R20]	0	2117.10472	P05064	fructose-bisphosphate aldolase A [OS=Mus musculus]	heavy
f4	20170526_Fetal_Heart_4	Heart_4	Heart	4	IGEHTPSALAIMENANVLAR	1xOxidation [M12]	0	2123.09136	P05064	fructose-bisphosphate aldolase A [OS=Mus musculus]	heavy
f4	20170526_Fetal_Heart_4	Heart_4	Heart	4	LGELPSWIMMR		0	1332.68027	P56135	ATP synthase subunit f, mitochondrial [OS=Mus musculus]	heavy	23.1592478888553	22.7577725712284
f4	20170526_Fetal_Heart_4	Heart_4	Heart	4	LGELPSWIMMR	1xLabel:13C(6)15N(4) [R11]	0	1342.68854	P56135	ATP synthase subunit f, mitochondrial [OS=Mus musculus]	heavy
f4	20170526_Fetal_Heart_4	Heart_4	Heart	4	SLYSDHELR		0	1119.54291	Q9EQI8	39S ribosomal protein L46, mitochondrial [OS=Mus musculus]	heavy
f4	20170526_Fetal_Heart_4	Heart_4	Heart	4	LGEIVTTIPTIGFNVETVEYK		0	2323.24316	P61750; P84078; P84084	ADP-ribosylation factor 4 [OS=Mus musculus];ADP-ribosylation factor 1 [OS=Mus musculus];ADP-ribosylation factor 5 [OS=Mus musculus]	heavy
f4	20170526_Fetal_Heart_4	Heart_4	Heart	4	LGFITNNSSK		0	1080.5684	Q8CHP8	glycerol-3-phosphate phosphatase [OS=Mus musculus]	heavy
f4	20170526_Fetal_Heart_4	Heart_4	Heart	4	IGRIEDVTPIPSDSTRR		2	1912.02466	P62264	40S ribosomal protein S14 [OS=Mus musculus]	heavy
f4	20170526_Fetal_Heart_4	Heart_4	Heart	4	LGFMSAFVK		0	999.5332	Q9D2G2-1	Dihydrolipoyllysine-residue succinyltransferase component of 2-oxoglutarate dehydrogenase complex, mitochondrial [OS=Mus musculus]	heavy	23.9734748249723	23.5719995073454
f4	20170526_Fetal_Heart_4	Heart_4	Heart	4	IGFPWSEIR		0	1104.58366	P26043; P26041; P26040	radixin [OS=Mus musculus];Moesin [OS=Mus musculus];Ezrin [OS=Mus musculus]	heavy	24.8621870806841	24.4607117630572
f4	20170526_Fetal_Heart_4	Heart_4	Heart	4	LGGTALAQCFSQLGEHPPDLDLPENLVR	1xCarbamidomethyl [C9]	0	3047.52549	Q5SUR0	Phosphoribosylformylglycinamidine synthase [OS=Mus musculus]	heavy
f4	20170526_Fetal_Heart_4	Heart_4	Heart	4	LGGTIDDCELVEGLVLTQK	1xCarbamidomethyl [C8]	0	2060.058	P80315	T-complex protein 1 subunit delta [OS=Mus musculus]	heavy
f4	20170526_Fetal_Heart_4	Heart_4	Heart	4	SIVDKEGVPR		1	1099.6106	Q8R1B4	Eukaryotic translation initiation factor 3 subunit C [OS=Mus musculus]	heavy
f4	20170526_Fetal_Heart_4	Heart_4	Heart	4	IGGVQQDTILAEGLHFR		0	1853.98682	O35129	Prohibitin-2 [OS=Mus musculus]	heavy
f4	20170526_Fetal_Heart_4	Heart_4	Heart	4	LGHAEQKDEMVPR		1	1509.74784	Q8BK67	Protein RCC2 [OS=Mus musculus]	heavy
f4	20170526_Fetal_Heart_4	Heart_4	Heart	4	SIVDAYVLLNLGDSVTTDHISPAGNIAR		0	2911.51598	P28271	Cytoplasmic aconitate hydratase [OS=Mus musculus]	heavy
f4	20170526_Fetal_Heart_4	Heart_4	Heart	4	SLVANLAAANCYKK	1xCarbamidomethyl [C11]	1	1522.80462	P55264	Adenosine kinase [OS=Mus musculus]	heavy
f4	20170526_Fetal_Heart_4	Heart_4	Heart	4	SLVANLAAANCYK	1xCarbamidomethyl [C11]	0	1394.70966	P55264	Adenosine kinase [OS=Mus musculus]	heavy
f4	20170526_Fetal_Heart_4	Heart_4	Heart	4	SLVALLVETQMK		0	1331.7603	P97496; Q6PDG5-1	SWI/SNF complex subunit SMARCC1 [OS=Mus musculus];SWI/SNF complex subunit SMARCC2 [OS=Mus musculus]	heavy
f4	20170526_Fetal_Heart_4	Heart_4	Heart	4	LGHVVMGNNAVSPYQQVIEK		0	2183.12775	P60229	Eukaryotic translation initiation factor 3 subunit E [OS=Mus musculus]	heavy
f4	20170526_Fetal_Heart_4	Heart_4	Heart	4	IGKDEMLQMIR		1	1333.69665	Q91ZW3	SWI/SNF-related matrix-associated actin-dependent regulator of chromatin subfamily A member 5 [OS=Mus musculus]	heavy
f4	20170526_Fetal_Heart_4	Heart_4	Heart	4	LGKEETVLATVQALQTASHLSQQADLR		1	2907.55342	Q9DBG6	Dolichyl-diphosphooligosaccharide--protein glycosyltransferase subunit 2 [OS=Mus musculus]	heavy
f4	20170526_Fetal_Heart_4	Heart_4	Heart	4	IGKFPFAANSR		1	1207.65822	O08749	Dihydrolipoyl dehydrogenase, mitochondrial [OS=Mus musculus]	heavy
f4	20170526_Fetal_Heart_4	Heart_4	Heart	4	LGGSVVVSLEGKPL		0	1354.79404	P45591	Cofilin-2 [OS=Mus musculus]	heavy
f4	20170526_Fetal_Heart_4	Heart_4	Heart	4	SLTYLSILR		0	1065.63027	P57784	U2 small nuclear ribonucleoprotein A' [OS=Mus musculus]	heavy
f4	20170526_Fetal_Heart_4	Heart_4	Heart	4	IGLAELHPDVFATAPR		0	1706.92243	Q9DCU6	39S ribosomal protein L4, mitochondrial [OS=Mus musculus]	heavy
f4	20170526_Fetal_Heart_4	Heart_4	Heart	4	LGLALNYSVFYYEIQNAPEQACHLAK	1xCarbamidomethyl [C22]	0	3012.4924	P61982	14-3-3 protein gamma [OS=Mus musculus]	heavy	23.9709480065531	23.5694726889262
f4	20170526_Fetal_Heart_4	Heart_4	Heart	4	IGIASQALGIAQASLDCAVK	1xCarbamidomethyl [C17]	0	1986.06884	Q07417	Short-chain specific acyl-CoA dehydrogenase, mitochondrial [OS=Mus musculus]	heavy
f4	20170526_Fetal_Heart_4	Heart_4	Heart	4	IGLDAEGAGSGNAEK		0	1388.66521	P51163	uroporphyrinogen-III synthase [OS=Mus musculus]	heavy
f4	20170526_Fetal_Heart_4	Heart_4	Heart	4	SITVVLEGENTR		0	1317.70087	Q61881	DNA replication licensing factor MCM7 [OS=Mus musculus]	heavy
f4	20170526_Fetal_Heart_4	Heart_4	Heart	4	LGLDFPNLPYLIDGSHK		0	1899.00107	P10649; P15626; Q80W21	Glutathione S-transferase Mu 1 [OS=Mus musculus];Glutathione S-transferase Mu 2 [OS=Mus musculus];glutathione S-transferase Mu 7 [OS=Mus musculus]	heavy
f4	20170526_Fetal_Heart_4	Heart_4	Heart	4	IGLDLPALNMQR		0	1340.73548	P11247	Myeloperoxidase [OS=Mus musculus]	heavy
f4	20170526_Fetal_Heart_4	Heart_4	Heart	4	LGIEGLSLHNILK		0	1406.83658	Q6P5E4	UDP-glucose:glycoprotein glucosyltransferase 1 [OS=Mus musculus]	heavy
f4	20170526_Fetal_Heart_4	Heart_4	Heart	4	SITTIIDTFHQYSR	1xLabel:13C(6)15N(4) [R14]	0	1691.86268	P31725	Protein S100-A9 [OS=Mus musculus]	heavy
f4	20170526_Fetal_Heart_4	Heart_4	Heart	4	SITTIIDTFHQYSR		0	1681.85441	P31725	Protein S100-A9 [OS=Mus musculus]	heavy
f4	20170526_Fetal_Heart_4	Heart_4	Heart	4	LGLENAEALIR		0	1198.67901	O08848	60 kDa SS-A/Ro ribonucleoprotein [OS=Mus musculus]	heavy
f4	20170526_Fetal_Heart_4	Heart_4	Heart	4	IGLFGGAGVGK		0	975.56219	P56480	ATP synthase subunit beta, mitochondrial [OS=Mus musculus]	heavy	26.2224943788766	25.8210190612497
f4	20170526_Fetal_Heart_4	Heart_4	Heart	4	IGLFGGAGVGK	1xLabel:13C(6)15N(2) [K11]	0	983.57639	P56480	ATP synthase subunit beta, mitochondrial [OS=Mus musculus]	heavy
f4	20170526_Fetal_Heart_4	Heart_4	Heart	4	IGKVDCTQHYAVCSEHQVR	2xCarbamidomethyl [C6; C13]	1	2287.07064	Q91W90	Thioredoxin domain-containing protein 5 [OS=Mus musculus]	heavy
f4	20170526_Fetal_Heart_4	Heart_4	Heart	4	LGGSPFGPAGTGKTESVK		1	1689.88063	Q9JHU4	Cytoplasmic dynein 1 heavy chain 1 [OS=Mus musculus]	heavy
f4	20170526_Fetal_Heart_4	Heart_4	Heart	4	LGGSPFGPAGTGK		0	1145.59495	Q9JHU4	Cytoplasmic dynein 1 heavy chain 1 [OS=Mus musculus]	heavy	24.4779278212429	24.0764525036159
f4	20170526_Fetal_Heart_4	Heart_4	Heart	4	SLVDTVYALKDEVQELR		1	1978.04915	Q9ES28-1	Rho guanine nucleotide exchange factor 7 [OS=Mus musculus]	heavy
f4	20170526_Fetal_Heart_4	Heart_4	Heart	4	IGFPWSEIR	1xLabel:13C(6)15N(4) [R9]	0	1114.59192	P26043; P26041; P26040	radixin [OS=Mus musculus];Moesin [OS=Mus musculus];Ezrin [OS=Mus musculus]	heavy
f4	20170526_Fetal_Heart_4	Heart_4	Heart	4	LGFQGAQDLANMFR		0	1567.76857	Q8K2T1-1	NmrA-like family domain-containing protein 1 [OS=Mus musculus]	heavy
f4	20170526_Fetal_Heart_4	Heart_4	Heart	4	LGFQVWLK		0	990.57711	P37804	transgelin [OS=Mus musculus]	heavy
f4	20170526_Fetal_Heart_4	Heart_4	Heart	4	LGFSEVELVQMVVDGVK		0	1848.97756	Q04447	Creatine kinase B-type [OS=Mus musculus]	heavy
f4	20170526_Fetal_Heart_4	Heart_4	Heart	4	IGFVGFPSVGK		0	1107.61971	P32233	developmentally-regulated GTP-binding protein 1 [OS=Mus musculus]	heavy
f4	20170526_Fetal_Heart_4	Heart_4	Heart	4	IGGDAATTVNNNTPDFGFGGQKR		1	2337.12181	Q3U0V1	Far upstream element-binding protein 2 [OS=Mus musculus]	heavy
f4	20170526_Fetal_Heart_4	Heart_4	Heart	4	IGGDAGTSLNSNDYGYGGQK		0	1973.88354	Q91WJ8-2	Isoform 2 of Far upstream element-binding protein 1 [OS=Mus musculus]	heavy
f4	20170526_Fetal_Heart_4	Heart_4	Heart	4	LGGEVSCLVAGTK	1xCarbamidomethyl [C7]	0	1290.67221	Q99LC5	Electron transfer flavoprotein subunit alpha, mitochondrial [OS=Mus musculus]	heavy
f4	20170526_Fetal_Heart_4	Heart_4	Heart	4	LGGEVSCLVAGTK	1xCarbamidomethyl [C7]; 1xLabel:13C(6)15N(2) [K13]	0	1298.68641	Q99LC5	Electron transfer flavoprotein subunit alpha, mitochondrial [OS=Mus musculus]	heavy	22.7846351450647	22.3831598274378
f4	20170526_Fetal_Heart_4	Heart_4	Heart	4	SLVEIIEHGLVDEQQK		0	1836.97017	Q99NB9	splicing factor 3B subunit 1 [OS=Mus musculus]	heavy
f4	20170526_Fetal_Heart_4	Heart_4	Heart	4	SIVEHVAAK		0	953.54146	Q99LS3	phosphoserine phosphatase [OS=Mus musculus]	heavy
f4	20170526_Fetal_Heart_4	Heart_4	Heart	4	IGGHGAEYGAEALER		0	1529.7343	P01942	Hemoglobin subunit alpha [OS=Mus musculus]	heavy	29.1878793446726	28.7864040270457
f4	20170526_Fetal_Heart_4	Heart_4	Heart	4	IGGHGAEYGAEALER	1xLabel:13C(6)15N(4) [R15]	0	1539.74256	P01942	Hemoglobin subunit alpha [OS=Mus musculus]	heavy
f4	20170526_Fetal_Heart_4	Heart_4	Heart	4	LGGIAYFLSR		0	1096.61496	Q8VHK9	ATP-dependent RNA helicase DHX36 [OS=Mus musculus]	heavy
f4	20170526_Fetal_Heart_4	Heart_4	Heart	4	SLVEESQLPDGKK		1	1429.7533	A2ASS6	Titin [OS=Mus musculus]	heavy
f4	20170526_Fetal_Heart_4	Heart_4	Heart	4	SLVEESQLPDGK		0	1301.65834	A2ASS6	Titin [OS=Mus musculus]	heavy
f4	20170526_Fetal_Heart_4	Heart_4	Heart	4	LGGIGQFLAK		0	1003.59349	O70133-2	Isoform 2 of ATP-dependent RNA helicase A [OS=Mus musculus]	heavy
f4	20170526_Fetal_Heart_4	Heart_4	Heart	4	SIVDYKPSLDLLEQQHQLIQEALIFDNK		0	3297.73653	P57780	Alpha-actinin-4 [OS=Mus musculus]	heavy
f4	20170526_Fetal_Heart_4	Heart_4	Heart	4	IGGIGTVPVGR		0	1025.6102	P10126; P62631	Elongation factor 1-alpha 1 [OS=Mus musculus];Elongation factor 1-alpha 2 [OS=Mus musculus]	heavy	27.0582433104713	26.6567679928443
f4	20170526_Fetal_Heart_4	Heart_4	Heart	4	IGGIGTVPVGR	1xLabel:13C(6)15N(4) [R11]	0	1035.61847	P10126; P62631	Elongation factor 1-alpha 1 [OS=Mus musculus];Elongation factor 1-alpha 2 [OS=Mus musculus]	heavy
f4	20170526_Fetal_Heart_4	Heart_4	Heart	4	SLVDYENANK		0	1152.55314	Q6P8X1	Sorting nexin-6 [OS=Mus musculus]	heavy
f4	20170526_Fetal_Heart_4	Heart_4	Heart	4	LGGLTQAPGNPVLAVQINQDKNFAFLEFR		1	3157.67929	P26369	Splicing factor U2AF 65 kDa subunit [OS=Mus musculus]	heavy
f4	20170526_Fetal_Heart_4	Heart_4	Heart	4	IGGMEGPFGGGMENMGR		0	1696.72401	Q9D0E1	Heterogeneous nuclear ribonucleoprotein M [OS=Mus musculus]	heavy
f4	20170526_Fetal_Heart_4	Heart_4	Heart	4	IGGNEGIDVPIPR		0	1336.72194	Q91WJ8-2	Isoform 2 of Far upstream element-binding protein 1 [OS=Mus musculus]	heavy
f4	20170526_Fetal_Heart_4	Heart_4	Heart	4	LGGNICALLR	1xCarbamidomethyl [C6]	0	1086.60882	Q9D1G2-1	phosphomevalonate kinase [OS=Mus musculus]	heavy
f4	20170526_Fetal_Heart_4	Heart_4	Heart	4	LGGNYGPTVAVQR		0	1331.70662	O35855	Branched-chain-amino-acid aminotransferase, mitochondrial [OS=Mus musculus]	heavy
f4	20170526_Fetal_Heart_4	Heart_4	Heart	4	LGGPQEEQIK		0	1098.57896	Q93092	Transaldolase [OS=Mus musculus]	heavy
f4	20170526_Fetal_Heart_4	Heart_4	Heart	4	LGGSAVISLEGKPL		0	1340.77839	P18760	Cofilin-1 [OS=Mus musculus]	heavy	24.0317982767185	23.6303229590916
f4	20170526_Fetal_Heart_4	Heart_4	Heart	4	LGGSLADSYLDEGFLLDKK		1	2041.04881	P80314	T-complex protein 1 subunit beta [OS=Mus musculus]	heavy
f4	20170526_Fetal_Heart_4	Heart_4	Heart	4	SLVNKGTLVQTK		1	1287.76308	P43275	Histone H1.1 [OS=Mus musculus]	heavy
f4	20170526_Fetal_Heart_4	Heart_4	Heart	4	SIQFVDWCPTGFK	1xCarbamidomethyl [C8]; 1xLabel:13C(6)15N(2) [K13]	0	1592.76572	P05213; P68368	Tubulin alpha-1B chain [OS=Mus musculus];Tubulin alpha-4A chain [OS=Mus musculus]	heavy
f4	20170526_Fetal_Heart_4	Heart_4	Heart	4	IGRPSETGIIGIIDPECR	1xCarbamidomethyl [C17]	0	1983.03279	Q3U1J4	DNA damage-binding protein 1 [OS=Mus musculus]	heavy
f4	20170526_Fetal_Heart_4	Heart_4	Heart	4	SIQFVDWCPTGFK	1xCarbamidomethyl [C8]	0	1584.75153	P05213; P68368	Tubulin alpha-1B chain [OS=Mus musculus];Tubulin alpha-4A chain [OS=Mus musculus]	heavy	24.7904554914361	24.3889801738092
f4	20170526_Fetal_Heart_4	Heart_4	Heart	4	SLLDASEEAIKK		1	1303.71037	Q64727	Vinculin [OS=Mus musculus]	heavy
f4	20170526_Fetal_Heart_4	Heart_4	Heart	4	SILALVDGQPWDMYKPLTK		0	2175.15184	Q9JKF7	39S ribosomal protein L39, mitochondrial [OS=Mus musculus]	heavy
f4	20170526_Fetal_Heart_4	Heart_4	Heart	4	IHNLSESDCGEYVCEVSGEGGTSK	2xCarbamidomethyl [C9; C14]	0	2614.10319	A2ASS6	Titin [OS=Mus musculus]	heavy
f4	20170526_Fetal_Heart_4	Heart_4	Heart	4	LHNMIVDLDNVVK		0	1509.80937	Q8CAQ8-5	Isoform 5 of MICOS complex subunit Mic60 [OS=Mus musculus]	heavy
f4	20170526_Fetal_Heart_4	Heart_4	Heart	4	LHNMIVDLDNVVKK		1	1637.90434	Q8CAQ8-5	Isoform 5 of MICOS complex subunit Mic60 [OS=Mus musculus]	heavy
f4	20170526_Fetal_Heart_4	Heart_4	Heart	4	SIIAGYNAILCCAVR	2xCarbamidomethyl [C11; C12]; 1xLabel:13C(6)15N(4) [R15]	0	1690.86428	O70468	Myosin-binding protein C, cardiac-type [OS=Mus musculus]	heavy	22.3702663567823	21.9687910391554
f4	20170526_Fetal_Heart_4	Heart_4	Heart	4	SIIAGYNAILCCAVR	2xCarbamidomethyl [C11; C12]	0	1680.85601	O70468	Myosin-binding protein C, cardiac-type [OS=Mus musculus]	heavy
f4	20170526_Fetal_Heart_4	Heart_4	Heart	4	SLKQNINLSAPIMSR		1	1671.92105	P97311	DNA replication licensing factor MCM6 [OS=Mus musculus]	heavy
f4	20170526_Fetal_Heart_4	Heart_4	Heart	4	IHPTSVISGYR		0	1229.6637	P11983	T-complex protein 1 subunit alpha [OS=Mus musculus]	heavy
f4	20170526_Fetal_Heart_4	Heart_4	Heart	4	IHPVDKLTIQGLK		1	1461.87877	Q99KI0	Aconitate hydratase, mitochondrial [OS=Mus musculus]	heavy
f4	20170526_Fetal_Heart_4	Heart_4	Heart	4	LHPVILASIVDSYER		0	1711.93775	Q9DCH4	Eukaryotic translation initiation factor 3 subunit F [OS=Mus musculus]	heavy
f4	20170526_Fetal_Heart_4	Heart_4	Heart	4	LHPVILASIVDSYERR		1	1868.03886	Q9DCH4	Eukaryotic translation initiation factor 3 subunit F [OS=Mus musculus]	heavy
f4	20170526_Fetal_Heart_4	Heart_4	Heart	4	SLKEMEESIR		1	1221.61436	O08795-2	Isoform 2 of Glucosidase 2 subunit beta [OS=Mus musculus]	heavy
f4	20170526_Fetal_Heart_4	Heart_4	Heart	4	LHIVQVVCK	1xCarbamidomethyl [C8]	0	1095.63431	Q9Z1Q5	chloride intracellular channel protein 1 [OS=Mus musculus]	heavy
f4	20170526_Fetal_Heart_4	Heart_4	Heart	4	SIKELGDHVTNLR		1	1481.80707	P09528	Ferritin heavy chain [OS=Mus musculus]	heavy
f4	20170526_Fetal_Heart_4	Heart_4	Heart	4	SLHTLFGDKLCAIPNLR	1xCarbamidomethyl [C11]	1	1955.05313	P07724	Serum albumin [OS=Mus musculus]	heavy
f4	20170526_Fetal_Heart_4	Heart_4	Heart	4	LHQMWLSWNQK		0	1470.73106	Q9DBG5	Perilipin-3 [OS=Mus musculus]	heavy	22.6558353082076	22.2543599905807
f4	20170526_Fetal_Heart_4	Heart_4	Heart	4	LHSFVSDDIFLR		0	1448.75324	Q9ET01	Glycogen phosphorylase, liver form [OS=Mus musculus]	heavy
f4	20170526_Fetal_Heart_4	Heart_4	Heart	4	SLHSELMCPICLDMLK	2xCarbamidomethyl [C8; C11]	0	1946.92066	Q9CQJ4	E3 ubiquitin-protein ligase RING2 [OS=Mus musculus]	heavy
f4	20170526_Fetal_Heart_4	Heart_4	Heart	4	LHSLLGDYYQAIK		0	1520.81075	Q8QZY1	eukaryotic translation initiation factor 3 subunit L [OS=Mus musculus]	heavy	22.9189320059544	22.5174566883275
f4	20170526_Fetal_Heart_4	Heart_4	Heart	4	SLHQAIEGDTSGDFMK		0	1735.79557	P14824	annexin A6 [OS=Mus musculus]	heavy
f4	20170526_Fetal_Heart_4	Heart_4	Heart	4	SIHEQVSSISETTK		0	1545.77549	A2ASS6	Titin [OS=Mus musculus]	heavy	22.3727196223848	21.9712443047579
f4	20170526_Fetal_Heart_4	Heart_4	Heart	4	SLHDALCVVKR	1xCarbamidomethyl [C7]	1	1297.70452	P11983	T-complex protein 1 subunit alpha [OS=Mus musculus]	heavy
f4	20170526_Fetal_Heart_4	Heart_4	Heart	4	LHTDDELNWLDHGR		0	1720.80377	P26039	Talin-1 [OS=Mus musculus]	heavy
f4	20170526_Fetal_Heart_4	Heart_4	Heart	4	SIHDALCVIR	1xCarbamidomethyl [C7]	0	1183.6252	P80315; P80316	T-complex protein 1 subunit delta [OS=Mus musculus];T-complex protein 1 subunit epsilon [OS=Mus musculus]	heavy
f4	20170526_Fetal_Heart_4	Heart_4	Heart	4	SLHDALCVLAQTVKDPR	1xCarbamidomethyl [C7]	1	1923.01166	P80314	T-complex protein 1 subunit beta [OS=Mus musculus]	heavy
f4	20170526_Fetal_Heart_4	Heart_4	Heart	4	SLHDALCVLAQTVK	1xCarbamidomethyl [C7]	0	1554.83084	P80314	T-complex protein 1 subunit beta [OS=Mus musculus]	heavy
f4	20170526_Fetal_Heart_4	Heart_4	Heart	4	IHQIEYAMEAVK		0	1431.73006	Q9R1P4	Proteasome subunit alpha type-1 [OS=Mus musculus]	heavy
f4	20170526_Fetal_Heart_4	Heart_4	Heart	4	LHISPSNMTNQNTPEYMEK		0	2234.02163	P70288	Histone deacetylase 2 [OS=Mus musculus]	heavy
f4	20170526_Fetal_Heart_4	Heart_4	Heart	4	LHISPSNMTNQNTNEYLEK		0	2233.05537	O09106	histone deacetylase 1 [OS=Mus musculus]	heavy
f4	20170526_Fetal_Heart_4	Heart_4	Heart	4	SILISAHGNSSR		0	1241.65967	P15327	Bisphosphoglycerate mutase [OS=Mus musculus]	heavy
f4	20170526_Fetal_Heart_4	Heart_4	Heart	4	IHFISPNIYCCGAGTAADTDMTTQLISSNLELHSLTTGR	2xCarbamidomethyl [C10; C11]	0	4266.0264	P70195	Proteasome subunit beta type-7 [OS=Mus musculus]	heavy
f4	20170526_Fetal_Heart_4	Heart_4	Heart	4	IHFPLATYAPVISAEK		0	1756.96323	P68369; P05213; P68373; P68368	tubulin alpha-1A chain [OS=Mus musculus];Tubulin alpha-1B chain [OS=Mus musculus];Tubulin alpha-1C chain [OS=Mus musculus];Tubulin alpha-4A chain [OS=Mus musculus]	heavy	26.1358570545911	25.7343817369641
f4	20170526_Fetal_Heart_4	Heart_4	Heart	4	IHFPLATYAPVISAEK	1xLabel:13C(6)15N(2) [K16]	0	1764.97743	P68369; P05213; P68373; P68368	tubulin alpha-1A chain [OS=Mus musculus];Tubulin alpha-1B chain [OS=Mus musculus];Tubulin alpha-1C chain [OS=Mus musculus];Tubulin alpha-4A chain [OS=Mus musculus]	heavy
f4	20170526_Fetal_Heart_4	Heart_4	Heart	4	IHGFTVNQVTPVPELFLTAVK		0	2310.28563	Q8K411-1	Presequence protease, mitochondrial [OS=Mus musculus]	heavy
f4	20170526_Fetal_Heart_4	Heart_4	Heart	4	LHGGTPANFLDVGGGATVQQVTEAFK		0	2614.32599	Q9Z2I9	Succinate--CoA ligase [ADP-forming] subunit beta, mitochondrial [OS=Mus musculus]	heavy
f4	20170526_Fetal_Heart_4	Heart_4	Heart	4	IHGQTIPSDGNIFTYTR		0	1919.961	O35945	Aldehyde dehydrogenase, cytosolic 1 [OS=Mus musculus]	heavy
f4	20170526_Fetal_Heart_4	Heart_4	Heart	4	SLLINAVEASCIR	1xCarbamidomethyl [C11]	0	1445.77807	Q922Q4	Pyrroline-5-carboxylate reductase 2 [OS=Mus musculus]	heavy
f4	20170526_Fetal_Heart_4	Heart_4	Heart	4	LHGTAGGAQNLSALGALVNLSNAHLGSIK		0	2784.5115	Q9DBD5	Proline-, glutamic acid- and leucine-rich protein 1 [OS=Mus musculus]	heavy
f4	20170526_Fetal_Heart_4	Heart_4	Heart	4	LHHMSVADSGEYVCR	1xCarbamidomethyl [C14]	0	1760.7843	Q05793	Basement membrane-specific heparan sulfate proteoglycan core protein [OS=Mus musculus]	heavy
f4	20170526_Fetal_Heart_4	Heart_4	Heart	4	SLILLDLSYNHLR		0	1556.8795	P50608	Fibromodulin [OS=Mus musculus]	heavy
f4	20170526_Fetal_Heart_4	Heart_4	Heart	4	SLLKEEDPAVLISEVLR		1	1911.07972	Q9CWE0	Mitochondrial fission regulator 1-like [OS=Mus musculus]	heavy
f4	20170526_Fetal_Heart_4	Heart_4	Heart	4	IHKELNDLAR		1	1208.6746	P62838	ubiquitin-conjugating enzyme E2 D2 [OS=Mus musculus]	heavy
f4	20170526_Fetal_Heart_4	Heart_4	Heart	4	LHKPPVDVGVDSR		0	1418.77504	P57787	Monocarboxylate transporter 4 [OS=Mus musculus]	heavy
f4	20170526_Fetal_Heart_4	Heart_4	Heart	4	LHLDEDYPCSLVGNWNTWYGEQDQAVHLWR	1xCarbamidomethyl [C9]	0	3701.68664	O55125	Protein NipSnap homolog 1 [OS=Mus musculus]	heavy
f4	20170526_Fetal_Heart_4	Heart_4	Heart	4	SLLHGDFHALSSSPDLFSYIR		0	2362.18262	P10852-2	Isoform 2 of 4F2 cell-surface antigen heavy chain [OS=Mus musculus]	heavy
f4	20170526_Fetal_Heart_4	Heart_4	Heart	4	SIIGVIPYFPYSK		0	1483.81953	Q8R574	Phosphoribosyl pyrophosphate synthase-associated protein 2 [OS=Mus musculus]	heavy
f4	20170526_Fetal_Heart_4	Heart_4	Heart	4	SLLGKDVLFLK		1	1232.76129	P09411	phosphoglycerate kinase 1 [OS=Mus musculus]	heavy
f4	20170526_Fetal_Heart_4	Heart_4	Heart	4	SILFVPTSAPR	1xLabel:13C(6)15N(4) [R11]	0	1197.68655	P08113	Endoplasmin [OS=Mus musculus]	heavy
f4	20170526_Fetal_Heart_4	Heart_4	Heart	4	LHLGIPEAVFVEDVDSFMKQPGNETADTVLK		1	3399.71408	P61759	Prefoldin subunit 3 [OS=Mus musculus]	heavy
f4	20170526_Fetal_Heart_4	Heart_4	Heart	4	LHIIEVGTPPTGNQPFPK		0	1945.05417	Q68FD5	Clathrin heavy chain 1 [OS=Mus musculus]	heavy
f4	20170526_Fetal_Heart_4	Heart_4	Heart	4	SILFVPTSAPR		0	1187.67828	P08113	Endoplasmin [OS=Mus musculus]	heavy	24.8153842731175	24.4139089554906
f4	20170526_Fetal_Heart_4	Heart_4	Heart	4	SLIEQCSAPLPPSIFMELANK	1xCarbamidomethyl [C6]	0	2345.18797	Q920E5	Farnesyl pyrophosphate synthase [OS=Mus musculus]	heavy
f4	20170526_Fetal_Heart_4	Heart_4	Heart	4	IHLISMQSTIPYALR		0	1742.96219	Q8VCM7	Fibrinogen gamma chain [OS=Mus musculus]	heavy
f4	20170526_Fetal_Heart_4	Heart_4	Heart	4	LHLIYLINDVLHHCQR	1xCarbamidomethyl [C14]	0	2044.09091	Q8CGZ0	Calcium homeostasis endoplasmic reticulum protein [OS=Mus musculus]	heavy
f4	20170526_Fetal_Heart_4	Heart_4	Heart	4	LHLPVGLWINSPR		0	1501.86379	Q3U0S6	ras-interacting protein 1 [OS=Mus musculus]	heavy
f4	20170526_Fetal_Heart_4	Heart_4	Heart	4	SLLEKELESVGIR		1	1472.83188	Q9QXB9	Developmentally-regulated GTP-binding protein 2 [OS=Mus musculus]	heavy
f4	20170526_Fetal_Heart_4	Heart_4	Heart	4	IHLRPGSLR		0	1048.63742	Q9CQ18	Ribonuclease H2 subunit C [OS=Mus musculus]	heavy
f4	20170526_Fetal_Heart_4	Heart_4	Heart	4	IHISDVMPTDLPGLEDLGVQPTPLELK		0	2927.54344	Q9DC69	NADH dehydrogenase [ubiquinone] 1 alpha subcomplex subunit 9, mitochondrial [OS=Mus musculus]	heavy
f4	20170526_Fetal_Heart_4	Heart_4	Heart	4	LHTVYQSVELPETHQMLR		0	2181.1121	Q07417	Short-chain specific acyl-CoA dehydrogenase, mitochondrial [OS=Mus musculus]	heavy
f4	20170526_Fetal_Heart_4	Heart_4	Heart	4	SLINSQAGFVTMILR		0	1649.90434	Q9JIK5	Nucleolar RNA helicase 2 [OS=Mus musculus]	heavy
f4	20170526_Fetal_Heart_4	Heart_4	Heart	4	SLGYAYVNFQQPADAER		0	1928.91372	P29341	Polyadenylate-binding protein 1 [OS=Mus musculus]	heavy
f4	20170526_Fetal_Heart_4	Heart_4	Heart	4	SLGTDLMNEMR		0	1266.58168	P09055	Integrin beta-1 [OS=Mus musculus]	heavy
f4	20170526_Fetal_Heart_4	Heart_4	Heart	4	SLFSSAENEPPVPLVGNWRPPQPVK		0	2745.43588	P16015	carbonic anhydrase 3 [OS=Mus musculus]	heavy
f4	20170526_Fetal_Heart_4	Heart_4	Heart	4	SIFQHIQSAQSQR		0	1529.78191	Q569Z6	Thyroid hormone receptor-associated protein 3 [OS=Mus musculus]	heavy
f4	20170526_Fetal_Heart_4	Heart_4	Heart	4	IKDIAWTEDSKR		2	1461.76962	O88342	WD repeat-containing protein 1 [OS=Mus musculus]	heavy
f4	20170526_Fetal_Heart_4	Heart_4	Heart	4	SLFPVVLEQLDDYNAK		0	1850.95346	P97927	Laminin subunit alpha-4 [OS=Mus musculus]	heavy
f4	20170526_Fetal_Heart_4	Heart_4	Heart	4	SLFNYHDTR		0	1152.54325	Q8C1B7	Septin-11 [OS=Mus musculus]	heavy
f4	20170526_Fetal_Heart_4	Heart_4	Heart	4	SLFGPVDHEELGR		0	1455.72267	P49919-1	cyclin-dependent kinase inhibitor 1C [OS=Mus musculus]	heavy
f4	20170526_Fetal_Heart_4	Heart_4	Heart	4	SIFGEDALANVSIEKPVHQGPDAAVTGHIR		0	3128.61234	Q9JIF7	Coatomer subunit beta [OS=Mus musculus]	heavy
f4	20170526_Fetal_Heart_4	Heart_4	Heart	4	IKDLSTVEALQNLK		1	1571.9003	P97822	Acidic leucine-rich nuclear phosphoprotein 32 family member E [OS=Mus musculus]	heavy
f4	20170526_Fetal_Heart_4	Heart_4	Heart	4	IKDPDAAKPEDWDER		1	1784.84497	P14211	Calreticulin [OS=Mus musculus]	heavy
f4	20170526_Fetal_Heart_4	Heart_4	Heart	4	SIFASPESVTGK		0	1222.63139	Q8BGT7	Survival of motor neuron-related-splicing factor 30 [OS=Mus musculus]	heavy
f4	20170526_Fetal_Heart_4	Heart_4	Heart	4	IKDPDAAKPEDWDERAK		2	1983.97704	P14211	Calreticulin [OS=Mus musculus]	heavy
f4	20170526_Fetal_Heart_4	Heart_4	Heart	4	LKDSGTYTCTASNEAGSSSSSAAVAVR	1xCarbamidomethyl [C9]	1	2677.23698	A2ASS6	Titin [OS=Mus musculus]	heavy
f4	20170526_Fetal_Heart_4	Heart_4	Heart	4	SIEYSPQLEDASAK		0	1537.73804	Q05793	Basement membrane-specific heparan sulfate proteoglycan core protein [OS=Mus musculus]	heavy
f4	20170526_Fetal_Heart_4	Heart_4	Heart	4	LKDFNVGDYIEAVLDR		1	1866.9596	Q8CI94	Glycogen phosphorylase, brain form [OS=Mus musculus]	heavy
f4	20170526_Fetal_Heart_4	Heart_4	Heart	4	LKDVLLQVEDERR		2	1612.9017	Q8VDD5	Myosin-9 [OS=Mus musculus]	heavy
f4	20170526_Fetal_Heart_4	Heart_4	Heart	4	IKDYLLMEEEFIR		1	1698.87712	P62192	26S proteasome regulatory subunit 4 [OS=Mus musculus]	heavy
f4	20170526_Fetal_Heart_4	Heart_4	Heart	4	LKEAELLEPLMPAIR		1	1722.98225	Q9JIF7	Coatomer subunit beta [OS=Mus musculus]	heavy
f4	20170526_Fetal_Heart_4	Heart_4	Heart	4	SLETVYLER		0	1109.58372	Q3UM45	Protein phosphatase 1 regulatory subunit 7 [OS=Mus musculus]	heavy
f4	20170526_Fetal_Heart_4	Heart_4	Heart	4	LKEDTQVADVTTSR		1	1562.80204	P19096	Fatty acid synthase [OS=Mus musculus]	heavy
f4	20170526_Fetal_Heart_4	Heart_4	Heart	4	SLETSLVPLSDPK		0	1385.75224	Q9R0N0	galactokinase [OS=Mus musculus]	heavy
f4	20170526_Fetal_Heart_4	Heart_4	Heart	4	LKEELEEARDIAR		2	1571.83876	Q6NZJ6	eukaryotic translation initiation factor 4 gamma 1 [OS=Mus musculus]	heavy
f4	20170526_Fetal_Heart_4	Heart_4	Heart	4	SIETMHMEYFEEAVNYLR		0	2262.02057	Q9QYR9	Acyl-coenzyme A thioesterase 2, mitochondrial [OS=Mus musculus]	heavy
f4	20170526_Fetal_Heart_4	Heart_4	Heart	4	SLETENSALQLQVTEREEVR		1	2331.17866	P14733	Lamin-B1 [OS=Mus musculus]	heavy
f4	20170526_Fetal_Heart_4	Heart_4	Heart	4	SLESTTLTEKEGEIYCK	1xCarbamidomethyl [C16]	1	1987.95286	P97314	Cysteine and glycine-rich protein 2 [OS=Mus musculus]	heavy
f4	20170526_Fetal_Heart_4	Heart_4	Heart	4	SLESTNVTDKDGELYCK	1xCarbamidomethyl [C16]	1	1958.90116	P50462	Cysteine and glycine-rich protein 3 [OS=Mus musculus]	heavy	23.5931749868584	23.1916996692315
f4	20170526_Fetal_Heart_4	Heart_4	Heart	4	SIESTLDDLFR		0	1295.64777	A2ASQ1-1	Agrin [OS=Mus musculus]	heavy
f4	20170526_Fetal_Heart_4	Heart_4	Heart	4	LKELNLSFCEIKR	1xCarbamidomethyl [C9]	2	1649.90434	P46061	Ran GTPase-activating protein 1 [OS=Mus musculus]	heavy
f4	20170526_Fetal_Heart_4	Heart_4	Heart	4	SLEVTFTPVIEDIGK		0	1647.88398	P29533-1	Vascular cell adhesion protein 1 [OS=Mus musculus]	heavy
f4	20170526_Fetal_Heart_4	Heart_4	Heart	4	IKDFLQGSSCIAGIYNETTK	1xCarbamidomethyl [C10]	1	2245.11691	E9Q557	Desmoplakin [OS=Mus musculus]	heavy
f4	20170526_Fetal_Heart_4	Heart_4	Heart	4	SLFSSIGEVESAK		0	1353.68964	P70372	ELAV-like protein 1 [OS=Mus musculus]	heavy
f4	20170526_Fetal_Heart_4	Heart_4	Heart	4	SLFSSNGGVVK		0	1094.58405	P17225	Polypyrimidine tract-binding protein 1 [OS=Mus musculus]	heavy
f4	20170526_Fetal_Heart_4	Heart_4	Heart	4	IHVIDHSGVR		0	1132.62217	Q9D1E6	tubulin-folding cofactor B [OS=Mus musculus]	heavy
f4	20170526_Fetal_Heart_4	Heart_4	Heart	4	IHVLILHNCR	1xCarbamidomethyl [C9]	0	1274.71502	A2ASS6	Titin [OS=Mus musculus]	heavy	25.9046174423203	25.5031421246933
f4	20170526_Fetal_Heart_4	Heart_4	Heart	4	IHVLPIDDTVEGITGNLFEVYLKPYFLEAYRPIR		0	3991.13679	Q01853	Transitional endoplasmic reticulum ATPase [OS=Mus musculus]	heavy
f4	20170526_Fetal_Heart_4	Heart_4	Heart	4	IHVSDQELQSANASVDDSRLEELK		1	2683.31694	Q02053	Ubiquitin-like modifier-activating enzyme 1 [OS=Mus musculus]	heavy
f4	20170526_Fetal_Heart_4	Heart_4	Heart	4	LHVTALDYLAPYAK		0	1574.85771	Q9CXK8	60S ribosome subunit biogenesis protein NIP7 homolog [OS=Mus musculus]	heavy
f4	20170526_Fetal_Heart_4	Heart_4	Heart	4	SLGTADVHFER	1xLabel:13C(6)15N(4) [R11]	0	1241.61484	O08583-1	THO complex subunit 4 [OS=Mus musculus]	heavy
f4	20170526_Fetal_Heart_4	Heart_4	Heart	4	IHWWENVYGFDMSCIK	1xCarbamidomethyl [C14]	0	2084.93571	Q9JIF0-1	protein arginine N-methyltransferase 1 [OS=Mus musculus]	heavy
f4	20170526_Fetal_Heart_4	Heart_4	Heart	4	LHYCVSCAIHSK	2xCarbamidomethyl [C4; C7]	0	1474.69297	P62855	40S ribosomal protein S26 [OS=Mus musculus]	heavy
f4	20170526_Fetal_Heart_4	Heart_4	Heart	4	SLGTADVHFER		0	1231.60658	O08583-1	THO complex subunit 4 [OS=Mus musculus]	heavy	23.158924125502	22.7574488078751
f4	20170526_Fetal_Heart_4	Heart_4	Heart	4	IHYLDTTTLIEPAPR		0	1739.93266	P47941	Crk-like protein [OS=Mus musculus]	heavy
f4	20170526_Fetal_Heart_4	Heart_4	Heart	4	IHYLDTTTLIEPVAR		0	1741.94831	Q64010-1	Adapter molecule crk [OS=Mus musculus]	heavy
f4	20170526_Fetal_Heart_4	Heart_4	Heart	4	SLGEVEWELPGSGSQQR		0	1858.89298	Q6P5H2-1	Nestin [OS=Mus musculus]	heavy
f4	20170526_Fetal_Heart_4	Heart_4	Heart	4	IHYVGQNEPELLVAHAYTR		0	2210.13528	O70252	Heme oxygenase 2 [OS=Mus musculus]	heavy
f4	20170526_Fetal_Heart_4	Heart_4	Heart	4	SLGETQLALSSDLKELK		1	1832.00113	Q8BMK4	Cytoskeleton-associated protein 4 [OS=Mus musculus]	heavy
f4	20170526_Fetal_Heart_4	Heart_4	Heart	4	SLGETQLALSSDLK		0	1461.77951	Q8BMK4	Cytoskeleton-associated protein 4 [OS=Mus musculus]	heavy
f4	20170526_Fetal_Heart_4	Heart_4	Heart	4	SLGELGLEHYQAPLVR		0	1781.95446	Q99PG2-1	opioid growth factor receptor [OS=Mus musculus]	heavy
f4	20170526_Fetal_Heart_4	Heart_4	Heart	4	IKAEYEGDGIPTVFVSVAGR		1	2108.10225	Q9DCL9	multifunctional protein ADE2 [OS=Mus musculus]	heavy
f4	20170526_Fetal_Heart_4	Heart_4	Heart	4	LKAGDTVIPLYIPQCGECK	2xCarbamidomethyl [C15; C18]	1	2162.09842	P28474	alcohol dehydrogenase class-3 [OS=Mus musculus]	heavy
f4	20170526_Fetal_Heart_4	Heart_4	Heart	4	IKAPGFAHLAGLDK		1	1437.82126	Q91WD5	NADH dehydrogenase [ubiquinone] iron-sulfur protein 2, mitochondrial [OS=Mus musculus]	heavy
f4	20170526_Fetal_Heart_4	Heart_4	Heart	4	SLGEIAALTSK		0	1089.61502	Q64727	Vinculin [OS=Mus musculus]	heavy
f4	20170526_Fetal_Heart_4	Heart_4	Heart	4	LKATVTPSPVK		1	1140.69869	Q80XU3	Nuclear ubiquitous casein and cyclin-dependent kinase substrate 1 [OS=Mus musculus]	heavy
f4	20170526_Fetal_Heart_4	Heart_4	Heart	4	SIGCDRPINYR	1xCarbamidomethyl [C4]	0	1350.65829	Q8BGC4	Prostaglandin reductase-3 [OS=Mus musculus]	heavy
f4	20170526_Fetal_Heart_4	Heart_4	Heart	4	SIFYVPEMKPSMFDVSR		0	2032.98708	Q9CQN1	heat shock protein 75 kDa, mitochondrial [OS=Mus musculus]	heavy
f4	20170526_Fetal_Heart_4	Heart_4	Heart	4	SIFVHPEPFTIENGLLTPTLK		0	2353.28021	Q8JZR0	Long-chain-fatty-acid--CoA ligase 5 [OS=Mus musculus]	heavy
f4	20170526_Fetal_Heart_4	Heart_4	Heart	4	IKDAFERNPELQNLLLDDFFK		2	2565.33476	Q9DCD0	6-phosphogluconate dehydrogenase, decarboxylating [OS=Mus musculus]	heavy
f4	20170526_Fetal_Heart_4	Heart_4	Heart	4	SLFTPGHFINAALCK	1xCarbamidomethyl [C14]	0	1675.86247	Q9Z0W3	nuclear pore complex protein Nup160 [OS=Mus musculus]	heavy
f4	20170526_Fetal_Heart_4	Heart_4	Heart	4	IKDCVDAPTEGTLNENASFGDAR	1xCarbamidomethyl [C4]	1	2480.13581	Q8BSM7	Large neutral amino acids transporter small subunit 3 [OS=Mus musculus]	heavy
f4	20170526_Fetal_Heart_4	Heart_4	Heart	4	SLFSSNGGVVK	1xLabel:13C(6)15N(2) [K11]	0	1102.59825	P17225	Polypyrimidine tract-binding protein 1 [OS=Mus musculus]	heavy
f4	20170526_Fetal_Heart_4	Heart_4	Heart	4	LKDDEVAQLRK		2	1314.73759	P16125	L-lactate dehydrogenase B chain [OS=Mus musculus]	heavy	21.456452557189	21.0549772395621
f4	20170526_Fetal_Heart_4	Heart_4	Heart	4	SLESNPEQLQAMK		0	1474.72062	P23249	Putative helicase MOV-10 [OS=Mus musculus]	heavy
f4	20170526_Fetal_Heart_4	Heart_4	Heart	4	LHFFMPGFAPLTSR	1xOxidation [M5]	0	1636.83044	Q7TMM9; Q9D6F9; P99024; P68372; Q9CWF2	Tubulin beta-2A chain [OS=Mus musculus];Tubulin beta-4A chain [OS=Mus musculus];tubulin beta-5 chain [OS=Mus musculus];Tubulin beta-4B chain [OS=Mus musculus];Tubulin beta-2B chain [OS=Mus musculus]	heavy
f4	20170526_Fetal_Heart_4	Heart_4	Heart	4	LHFFMPGFAPLTSR		0	1620.83553	Q7TMM9; Q9D6F9; P99024; P68372; Q9CWF2	Tubulin beta-2A chain [OS=Mus musculus];Tubulin beta-4A chain [OS=Mus musculus];tubulin beta-5 chain [OS=Mus musculus];Tubulin beta-4B chain [OS=Mus musculus];Tubulin beta-2B chain [OS=Mus musculus]	heavy	26.2751156795915	25.8736403619645
f4	20170526_Fetal_Heart_4	Heart_4	Heart	4	SLQALGEVIEAELR		0	1527.8377	Q8C0C7	Phenylalanine--tRNA ligase alpha subunit [OS=Mus musculus]	heavy
f4	20170526_Fetal_Heart_4	Heart_4	Heart	4	LGSWLAIR		0	915.54106	P39447	Tight junction protein ZO-1 [OS=Mus musculus]	heavy
f4	20170526_Fetal_Heart_4	Heart_4	Heart	4	LGTAAIQGAIEK		0	1171.66811	Q8QZT1	Acetyl-CoA acetyltransferase, mitochondrial [OS=Mus musculus]	heavy	23.4500700953864	23.0485947777594
f4	20170526_Fetal_Heart_4	Heart_4	Heart	4	LGTAAIQGAIEK	1xLabel:13C(6)15N(2) [K12]	0	1179.68231	Q8QZT1	Acetyl-CoA acetyltransferase, mitochondrial [OS=Mus musculus]	heavy
f4	20170526_Fetal_Heart_4	Heart_4	Heart	4	IGTADRELIQTSALNFLTPLR		1	2329.28742	Q9JK48-2	Isoform 2 of Endophilin-B1 [OS=Mus musculus]	heavy
f4	20170526_Fetal_Heart_4	Heart_4	Heart	4	SIQADGLVWGSSK		0	1347.69031	O70251	Elongation factor 1-beta [OS=Mus musculus]	heavy
f4	20170526_Fetal_Heart_4	Heart_4	Heart	4	LGTDESCFNMILATR	1xCarbamidomethyl [C7]	0	1727.80912	Q07076	Annexin A7 [OS=Mus musculus]	heavy
f4	20170526_Fetal_Heart_4	Heart_4	Heart	4	IGTGPPTESKPVIAK		0	1494.85262	A2ASS6	Titin [OS=Mus musculus]	heavy
f4	20170526_Fetal_Heart_4	Heart_4	Heart	4	IGTLLDAIICR	1xCarbamidomethyl [C10]	0	1244.70312	Q8QZZ7	EKC/KEOPS complex subunit TPRKB [OS=Mus musculus]	heavy
f4	20170526_Fetal_Heart_4	Heart_4	Heart	4	SLPSVETLGCTSVICSDKTGTLTTNQMSVCR	3xCarbamidomethyl [C10; C15; C30]	1	3402.60079	O55143-1	Sarcoplasmic/endoplasmic reticulum calcium ATPase 2 [OS=Mus musculus]	heavy
f4	20170526_Fetal_Heart_4	Heart_4	Heart	4	LGTLSALDILIK		0	1256.78241	Q6ZQ38	cullin-associated nedd8-dissociated protein 1 [OS=Mus musculus]	heavy
f4	20170526_Fetal_Heart_4	Heart_4	Heart	4	SLPSVETLGCTSVICSDK	2xCarbamidomethyl [C10; C15]	0	1952.93035	O55143-1	Sarcoplasmic/endoplasmic reticulum calcium ATPase 2 [OS=Mus musculus]	heavy
f4	20170526_Fetal_Heart_4	Heart_4	Heart	4	IGTNQMAVCAK	1xCarbamidomethyl [C9]	0	1192.58129	Q99LC8	Translation initiation factor eIF-2B subunit alpha [OS=Mus musculus]	heavy
f4	20170526_Fetal_Heart_4	Heart_4	Heart	4	LGSTVFVANLDYK		0	1426.75766	Q9D0E1	Heterogeneous nuclear ribonucleoprotein M [OS=Mus musculus]	heavy
f4	20170526_Fetal_Heart_4	Heart_4	Heart	4	SIPMTVDFIR		0	1178.62381	P00493	Hypoxanthine-guanine phosphoribosyltransferase [OS=Mus musculus]	heavy
f4	20170526_Fetal_Heart_4	Heart_4	Heart	4	LGTPVLQALGDGDFIK		0	1643.9003	Q8BH04	Phosphoenolpyruvate carboxykinase [GTP], mitochondrial [OS=Mus musculus]	heavy
f4	20170526_Fetal_Heart_4	Heart_4	Heart	4	SLPIYSPEKVEDYR		1	1695.85883	P46735-1	Unconventional myosin-Ib [OS=Mus musculus]	heavy
f4	20170526_Fetal_Heart_4	Heart_4	Heart	4	SIPLEGLVQSELMHLPSGK		0	2035.08924	Q8C0C7	Phenylalanine--tRNA ligase alpha subunit [OS=Mus musculus]	heavy
f4	20170526_Fetal_Heart_4	Heart_4	Heart	4	LGTVADCGVPEAR	1xCarbamidomethyl [C7]	0	1344.65763	Q8BWF0	Succinate-semialdehyde dehydrogenase, mitochondrial [OS=Mus musculus]	heavy
f4	20170526_Fetal_Heart_4	Heart_4	Heart	4	IGTVSPLFQK		0	1089.63027	Q68FL6	Methionine--tRNA ligase, cytoplasmic [OS=Mus musculus]	heavy
f4	20170526_Fetal_Heart_4	Heart_4	Heart	4	IGTYTGPLQHGIVYSGGSSDTICDLLGAK	1xCarbamidomethyl [C23]	0	2980.47206	Q3V1L4	Cytosolic purine 5'-nucleotidase [OS=Mus musculus]	heavy
f4	20170526_Fetal_Heart_4	Heart_4	Heart	4	SIPLAMAPVFEQK		0	1430.7712	Q9QXK3	Coatomer subunit gamma-2 [OS=Mus musculus]	heavy
f4	20170526_Fetal_Heart_4	Heart_4	Heart	4	SIPDGTEHGDFLALDLGGTNFR		0	2332.12041	P17710-3	Isoform HK1 of Hexokinase-1 [OS=Mus musculus]	heavy
f4	20170526_Fetal_Heart_4	Heart_4	Heart	4	SIPAYLAETLYYAMK		0	1733.88187	P48036	annexin A5 [OS=Mus musculus]	heavy
f4	20170526_Fetal_Heart_4	Heart_4	Heart	4	SLPASLVEPDFVMTDFAK		0	1966.98304	Q02053	Ubiquitin-like modifier-activating enzyme 1 [OS=Mus musculus]	heavy
f4	20170526_Fetal_Heart_4	Heart_4	Heart	4	IGVDLIMK		0	888.5223	Q9DCH4	Eukaryotic translation initiation factor 3 subunit F [OS=Mus musculus]	heavy
f4	20170526_Fetal_Heart_4	Heart_4	Heart	4	LGVEFDEITADDRK		1	1607.79114	P04117	Fatty acid-binding protein, adipocyte [OS=Mus musculus]	heavy
f4	20170526_Fetal_Heart_4	Heart_4	Heart	4	LGVENCYFPIFVSQAALEK	1xCarbamidomethyl [C6]	0	2185.0998	Q8CGC7	Bifunctional glutamate/proline--tRNA ligase [OS=Mus musculus]	heavy
f4	20170526_Fetal_Heart_4	Heart_4	Heart	4	LGTPQQIAIAR		0	1167.68443	Q7TMB8-1	cytoplasmic FMR1-interacting protein 1 [OS=Mus musculus]	heavy
f4	20170526_Fetal_Heart_4	Heart_4	Heart	4	LGSTIFVANLDFK		0	1424.77839	Q8C854-4	Myelin expression factor 2 [OS=Mus musculus]	heavy
f4	20170526_Fetal_Heart_4	Heart_4	Heart	4	IGSTIDDTISK		0	1149.59976	Q99KN9-1	Clathrin interactor 1 [OS=Mus musculus]	heavy
f4	20170526_Fetal_Heart_4	Heart_4	Heart	4	LGSTGENFLAR		0	1164.60076	O09174	alpha-methylacyl-CoA racemase [OS=Mus musculus]	heavy
f4	20170526_Fetal_Heart_4	Heart_4	Heart	4	LGSAAPAGPPAR		0	1064.58472	Q80UY1	carnosine N-methyltransferase [OS=Mus musculus]	heavy
f4	20170526_Fetal_Heart_4	Heart_4	Heart	4	LGSAGGSDYGLR		0	1152.56438	Q8CGY6	Protein unc-45 homolog B [OS=Mus musculus]	heavy
f4	20170526_Fetal_Heart_4	Heart_4	Heart	4	LGSAMIGGFAGR		0	1136.58809	Q8C854-4	Myelin expression factor 2 [OS=Mus musculus]	heavy
f4	20170526_Fetal_Heart_4	Heart_4	Heart	4	LGSATASINVK		0	1060.5997	A2ASS6	Titin [OS=Mus musculus]	heavy	22.077293135487	21.67581781786
f4	20170526_Fetal_Heart_4	Heart_4	Heart	4	LGSATASINVK	1xLabel:13C(6)15N(2) [K11]	0	1068.6139	A2ASS6	Titin [OS=Mus musculus]	heavy
f4	20170526_Fetal_Heart_4	Heart_4	Heart	4	SLQEQTVQLQSELSR		0	1745.90282	F6ZDS4	Nucleoprotein TPR [OS=Mus musculus]	heavy
f4	20170526_Fetal_Heart_4	Heart_4	Heart	4	IGSCTQQDVELHVQK	1xCarbamidomethyl [C4]	0	1741.85376	Q922B2	Aspartate--tRNA ligase, cytoplasmic [OS=Mus musculus]	heavy
f4	20170526_Fetal_Heart_4	Heart_4	Heart	4	IGSDQDLGIELLNVLHR		0	1892.0236	Q5PRF0-1	HEAT repeat-containing protein 5A [OS=Mus musculus]	heavy
f4	20170526_Fetal_Heart_4	Heart_4	Heart	4	IGSFGPQEDLLFLR		0	1591.84787	Q5SWU9-2	Isoform 2 of Acetyl-CoA carboxylase 1 [OS=Mus musculus]	heavy
f4	20170526_Fetal_Heart_4	Heart_4	Heart	4	LGSFGSITR		0	937.51016	Q8VHX6-1	Filamin-C [OS=Mus musculus]	heavy
f4	20170526_Fetal_Heart_4	Heart_4	Heart	4	SIQEIQELDKDDESLRK		2	2046.03495	Q99PT1	rho GDP-dissociation inhibitor 1 [OS=Mus musculus]	heavy
f4	20170526_Fetal_Heart_4	Heart_4	Heart	4	IGSGFDNIDIK		0	1178.60518	O88712-1	C-terminal-binding protein 1 [OS=Mus musculus]	heavy
f4	20170526_Fetal_Heart_4	Heart_4	Heart	4	LGSGPDGAEEIKR		1	1328.68047	P18653	Ribosomal protein S6 kinase alpha-1 [OS=Mus musculus]	heavy
f4	20170526_Fetal_Heart_4	Heart_4	Heart	4	IGSGYDNVDIK		0	1180.58444	P56546-2	Isoform 2 of C-terminal-binding protein 2 [OS=Mus musculus]	heavy
f4	20170526_Fetal_Heart_4	Heart_4	Heart	4	SIQEIQELDKDDESLR		1	1917.93999	Q99PT1	rho GDP-dissociation inhibitor 1 [OS=Mus musculus]	heavy
f4	20170526_Fetal_Heart_4	Heart_4	Heart	4	IGSLIDVNQSKDPEGLR		1	1840.97632	P61327	Protein mago nashi homolog [OS=Mus musculus]	heavy
f4	20170526_Fetal_Heart_4	Heart_4	Heart	4	IGSLSSSVSVPAKPER		0	1613.88571	Q8BJ05	Zinc finger CCCH domain-containing protein 14 [OS=Mus musculus]	heavy
f4	20170526_Fetal_Heart_4	Heart_4	Heart	4	LGSLVENNER		0	1130.58003	Q8R1B4	Eukaryotic translation initiation factor 3 subunit C [OS=Mus musculus]	heavy
f4	20170526_Fetal_Heart_4	Heart_4	Heart	4	LGSPDDGNSALLSLPGYRPTTR		0	2287.1677	E9Q7G0	nuclear mitotic apparatus protein 1 [OS=Mus musculus]	heavy
f4	20170526_Fetal_Heart_4	Heart_4	Heart	4	SIQEELQHLR		0	1252.66443	Q9QXS1-1	plectin [OS=Mus musculus]	heavy
f4	20170526_Fetal_Heart_4	Heart_4	Heart	4	LGSQLLITSSQDQLHQEAR		0	2124.10437	Q8R4U0	Stabilin-2 [OS=Mus musculus]	heavy
f4	20170526_Fetal_Heart_4	Heart_4	Heart	4	LGSRPSIQEQSPLELR		0	1809.98174	O70373	Xin actin-binding repeat-containing protein 1 [OS=Mus musculus]	heavy
f4	20170526_Fetal_Heart_4	Heart_4	Heart	4	LGSSEVEQVQLVVDGVK		0	1785.95927	P07310	Creatine kinase M-type [OS=Mus musculus]	heavy
f4	20170526_Fetal_Heart_4	Heart_4	Heart	4	LGSSLDWDR		0	1048.5058	Q9Z1Q9	Valine--tRNA ligase [OS=Mus musculus]	heavy
f4	20170526_Fetal_Heart_4	Heart_4	Heart	4	IGSSLYALGTQDSTDICK	1xCarbamidomethyl [C17]	0	1928.92698	Q6P8X1	Sorting nexin-6 [OS=Mus musculus]	heavy
f4	20170526_Fetal_Heart_4	Heart_4	Heart	4	SLQDIIAILGMDELSEEDKLTVSR		1	2675.38079	P56480	ATP synthase subunit beta, mitochondrial [OS=Mus musculus]	heavy
f4	20170526_Fetal_Heart_4	Heart_4	Heart	4	LGSTAPQVLNTSSPAQQAENEAK		0	2341.16301	Q9CZ44-3	Isoform 3 of NSFL1 cofactor p47 [OS=Mus musculus]	heavy
f4	20170526_Fetal_Heart_4	Heart_4	Heart	4	LGSTEATIEER		0	1205.60082	Q6ZQL4	WD repeat-containing protein 43 [OS=Mus musculus]	heavy
f4	20170526_Fetal_Heart_4	Heart_4	Heart	4	SIQCLTVHR	1xCarbamidomethyl [C4]	0	1113.58334	O88342	WD repeat-containing protein 1 [OS=Mus musculus]	heavy
f4	20170526_Fetal_Heart_4	Heart_4	Heart	4	LGVEPSHDDCVSVQHVCTIVSFR	2xCarbamidomethyl [C10; C17]	0	2641.24973	P17710-3	Isoform HK1 of Hexokinase-1 [OS=Mus musculus]	heavy
f4	20170526_Fetal_Heart_4	Heart_4	Heart	4	LHFFMPGFAPLTSR	1xLabel:13C(6)15N(4) [R14]	0	1630.8438	Q7TMM9; Q9D6F9; P99024; P68372; Q9CWF2	Tubulin beta-2A chain [OS=Mus musculus];Tubulin beta-4A chain [OS=Mus musculus];tubulin beta-5 chain [OS=Mus musculus];Tubulin beta-4B chain [OS=Mus musculus];Tubulin beta-2B chain [OS=Mus musculus]	heavy
f4	20170526_Fetal_Heart_4	Heart_4	Heart	4	IGVGAPVYMAAVLEYLTAEILELAGNAAR		0	2975.59105	Q9QZQ8-1	Core histone macro-H2A.1 [OS=Mus musculus]	heavy
f4	20170526_Fetal_Heart_4	Heart_4	Heart	4	LGVHALSCHGWVLGEHGDSSVPVWSGVNVAGVSLK	1xCarbamidomethyl [C8]	0	3610.82235	P06151	L-lactate dehydrogenase A chain [OS=Mus musculus]	heavy
f4	20170526_Fetal_Heart_4	Heart_4	Heart	4	SLMPYFLLTQAVR		0	1538.83995	P14685	26S proteasome non-ATPase regulatory subunit 3 [OS=Mus musculus]	heavy
f4	20170526_Fetal_Heart_4	Heart_4	Heart	4	IHACLYFIAPTGHSLK	1xCarbamidomethyl [C4]	0	1827.95744	Q8C1B7	Septin-11 [OS=Mus musculus]	heavy
f4	20170526_Fetal_Heart_4	Heart_4	Heart	4	IHAENLYGISDPLVSDSMK		0	2089.02703	A2ASS6	Titin [OS=Mus musculus]	heavy
f4	20170526_Fetal_Heart_4	Heart_4	Heart	4	LHALVVGPGLGRDDLLLNNVR		1	2241.28261	Q9CZ42-1	ATP-dependent (S)-NAD(P)H-hydrate dehydratase [OS=Mus musculus]	heavy
f4	20170526_Fetal_Heart_4	Heart_4	Heart	4	LHAVCTLSQMLEILQQQEK	1xCarbamidomethyl [C5]	0	2269.1679	P13439	uridine 5'-monophosphate synthase [OS=Mus musculus]	heavy
f4	20170526_Fetal_Heart_4	Heart_4	Heart	4	SIMISGNVLPDATR		0	1473.77299	O08573	Galectin-9 [OS=Mus musculus]	heavy
f4	20170526_Fetal_Heart_4	Heart_4	Heart	4	IHAYSQLLESYR		0	1479.75905	Q99JI4	26S proteasome non-ATPase regulatory subunit 6 [OS=Mus musculus]	heavy
f4	20170526_Fetal_Heart_4	Heart_4	Heart	4	SLMEQDVKENEALLLR		1	1887.98444	Q8CIB5	Fermitin family homolog 2 [OS=Mus musculus]	heavy
f4	20170526_Fetal_Heart_4	Heart_4	Heart	4	LHCWSLTQYSK	1xCarbamidomethyl [C3]	0	1422.68345	Q9R062	Glycogenin-1 [OS=Mus musculus]	heavy
f4	20170526_Fetal_Heart_4	Heart_4	Heart	4	LHDAIVEVVTCLLR	1xCarbamidomethyl [C11]	0	1637.90434	Q8K1M6-1	Dynamin-1-like protein [OS=Mus musculus]	heavy
f4	20170526_Fetal_Heart_4	Heart_4	Heart	4	SLLVIPNTLAVNAAQDSTDLVAK		0	2353.29732	P11983	T-complex protein 1 subunit alpha [OS=Mus musculus]	heavy
f4	20170526_Fetal_Heart_4	Heart_4	Heart	4	SIITLDGGALVQVQK		0	1541.88973	P04117	Fatty acid-binding protein, adipocyte [OS=Mus musculus]	heavy
f4	20170526_Fetal_Heart_4	Heart_4	Heart	4	SLLTAGATHHVR		0	1262.69639	O55111	Desmoglein-2 [OS=Mus musculus]	heavy
f4	20170526_Fetal_Heart_4	Heart_4	Heart	4	SLMPYFLLTQAVR	1xLabel:13C(6)15N(4) [R13]	0	1548.84822	P14685	26S proteasome non-ATPase regulatory subunit 3 [OS=Mus musculus]	heavy
f4	20170526_Fetal_Heart_4	Heart_4	Heart	4	IHDPQLLTER		0	1221.65861	Q922B2	Aspartate--tRNA ligase, cytoplasmic [OS=Mus musculus]	heavy	25.5532967200938	25.1518214024668
f4	20170526_Fetal_Heart_4	Heart_4	Heart	4	SLLSSASATVGHGLTAVK		0	1698.93847	Q9D281	Protein Noxp20 [OS=Mus musculus]	heavy
f4	20170526_Fetal_Heart_4	Heart_4	Heart	4	IHEACMLALGSVK	1xCarbamidomethyl [C5]	0	1428.73377	Q91YE6	Importin-9 [OS=Mus musculus]	heavy
f4	20170526_Fetal_Heart_4	Heart_4	Heart	4	LHEATDYPWRPALSPFEFQK		0	2432.20336	P02468	Laminin subunit gamma-1 [OS=Mus musculus]	heavy	22.5665125953707	22.1650372777437
f4	20170526_Fetal_Heart_4	Heart_4	Heart	4	SLLSNLDEIKK		1	1259.72054	Q9WU78	Programmed cell death 6-interacting protein [OS=Mus musculus]	heavy
f4	20170526_Fetal_Heart_4	Heart_4	Heart	4	SIISMFDRENK		1	1339.66746	P12815	programmed cell death protein 6 [OS=Mus musculus]	heavy
f4	20170526_Fetal_Heart_4	Heart_4	Heart	4	SLLSGEETGSLPGNYLVPIYSGR		0	2409.22963	Q62234-1	Myomesin-1 [OS=Mus musculus]	heavy
f4	20170526_Fetal_Heart_4	Heart_4	Heart	4	IHEGCEEPATHNALAK	1xCarbamidomethyl [C5]	0	1776.83336	Q68FD5	Clathrin heavy chain 1 [OS=Mus musculus]	heavy	20.5144917023477	20.1130163847208
f4	20170526_Fetal_Heart_4	Heart_4	Heart	4	SLLQWVTSR		0	1089.60512	Q8K2I1	protein farnesyltransferase subunit beta [OS=Mus musculus]	heavy
f4	20170526_Fetal_Heart_4	Heart_4	Heart	4	SLLQALNEVK		0	1114.64665	Q9JHU4	Cytoplasmic dynein 1 heavy chain 1 [OS=Mus musculus]	heavy
f4	20170526_Fetal_Heart_4	Heart_4	Heart	4	IHETIESINQLK		0	1424.77437	Q6P9Z1; Q99JR8-1	SWI/SNF-related matrix-associated actin-dependent regulator of chromatin subfamily D member 3 [OS=Mus musculus];SWI/SNF-related matrix-associated actin-dependent regulator of chromatin subfamily D member 2 [OS=Mus musculus]	heavy
f4	20170526_Fetal_Heart_4	Heart_4	Heart	4	IHEWVPPSTPYK		0	1453.74743	Q7TMF3	NADH dehydrogenase [ubiquinone] 1 alpha subcomplex subunit 12 [OS=Mus musculus]	heavy
f4	20170526_Fetal_Heart_4	Heart_4	Heart	4	SLLPGCQSVISR	1xCarbamidomethyl [C6]	0	1316.6991	Q9DCM0	Persulfide dioxygenase ETHE1, mitochondrial [OS=Mus musculus]	heavy
f4	20170526_Fetal_Heart_4	Heart_4	Heart	4	LHFFMPGFAPLTAR		0	1604.84062	Q9ERD7; Q922F4	tubulin beta-3 chain [OS=Mus musculus];Tubulin beta-6 chain [OS=Mus musculus]	heavy
f4	20170526_Fetal_Heart_4	Heart_4	Heart	4	LHDTFGFVDEDVFFQLGAVK		0	2284.12846	Q8CH18-1	Cell division cycle and apoptosis regulator protein 1 [OS=Mus musculus]	heavy
f4	20170526_Fetal_Heart_4	Heart_4	Heart	4	IGYSDPSDVPDKHCPK	1xCarbamidomethyl [C14]	1	1814.83777	A2ASS6	Titin [OS=Mus musculus]	heavy
f4	20170526_Fetal_Heart_4	Heart_4	Heart	4	SINDNIAIFTDVQKR		1	1733.91807	Q8BMK4	Cytoskeleton-associated protein 4 [OS=Mus musculus]	heavy
f4	20170526_Fetal_Heart_4	Heart_4	Heart	4	SLNILTAFR		0	1034.59931	P57759	Endoplasmic reticulum resident protein 29 [OS=Mus musculus]	heavy
f4	20170526_Fetal_Heart_4	Heart_4	Heart	4	SIPAKVEAPSAETQKR		2	1711.93372	E9PVX6	Proliferation marker protein Ki-67 [OS=Mus musculus]	heavy
f4	20170526_Fetal_Heart_4	Heart_4	Heart	4	SLPADILYEDQQCLVFR	1xCarbamidomethyl [C13]	0	2067.02155	Q9D0S9	Histidine triad nucleotide-binding protein 2, mitochondrial [OS=Mus musculus]	heavy
f4	20170526_Fetal_Heart_4	Heart_4	Heart	4	LGVIEDHSNR		0	1139.58036	P08113	Endoplasmin [OS=Mus musculus]	heavy	20.9137527304534	20.5122774128265
f4	20170526_Fetal_Heart_4	Heart_4	Heart	4	SLNYWSNLLGMK		0	1425.7195	Q9CPV4-1	Glyoxalase domain-containing protein 4 [OS=Mus musculus]	heavy	25.2200932459993	24.8186179283723
f4	20170526_Fetal_Heart_4	Heart_4	Heart	4	LGVLFQPDSFVHGNSGAGNNWAK		0	2415.18402	A2AQ07	tubulin beta-1 chain [OS=Mus musculus]	heavy
f4	20170526_Fetal_Heart_4	Heart_4	Heart	4	LGVLHPDVITK		0	1191.70958	Q9WUA2	Phenylalanine--tRNA ligase beta subunit [OS=Mus musculus]	heavy
f4	20170526_Fetal_Heart_4	Heart_4	Heart	4	IGVMSLIR		0	888.53353	Q6PDQ2	Chromodomain-helicase-DNA-binding protein 4 [OS=Mus musculus]	heavy
f4	20170526_Fetal_Heart_4	Heart_4	Heart	4	SINTEVVACSVDSQFTHLAWINTPR	1xCarbamidomethyl [C9]	0	2845.39375	O08807	Peroxiredoxin-4 [OS=Mus musculus]	heavy	23.1030044032003	22.7015290855733
f4	20170526_Fetal_Heart_4	Heart_4	Heart	4	LGVNNISGIEEVNMFTNQGTVIHFNNPK		0	3086.53639	Q64152-1	transcription factor BTF3 [OS=Mus musculus]	heavy
f4	20170526_Fetal_Heart_4	Heart_4	Heart	4	SINSILDYISTSK		0	1440.75805	P61202-2	Isoform 2 of COP9 signalosome complex subunit 2 [OS=Mus musculus]	heavy
f4	20170526_Fetal_Heart_4	Heart_4	Heart	4	IGVPSATEIIK		0	1127.66705	Q9JIK5	Nucleolar RNA helicase 2 [OS=Mus musculus]	heavy
f4	20170526_Fetal_Heart_4	Heart_4	Heart	4	LGVQVVITDPEKLDQIR		1	1923.09095	P11983	T-complex protein 1 subunit alpha [OS=Mus musculus]	heavy
f4	20170526_Fetal_Heart_4	Heart_4	Heart	4	LGVRPSQGGEAPR		0	1323.71277	P11276	fibronectin [OS=Mus musculus]	heavy	19.9846414044325	19.5831660868055
f4	20170526_Fetal_Heart_4	Heart_4	Heart	4	LGVTADDVK		0	917.49384	P14152	Malate dehydrogenase, cytoplasmic [OS=Mus musculus]	heavy
f4	20170526_Fetal_Heart_4	Heart_4	Heart	4	SLNSEMDNILANLR		0	1589.79518	Q8BMS1	Trifunctional enzyme subunit alpha, mitochondrial [OS=Mus musculus]	heavy	20.0068442991788	19.6053689815519
f4	20170526_Fetal_Heart_4	Heart_4	Heart	4	LGVTCIHIR	1xCarbamidomethyl [C5]	0	1068.59826	Q9D967	Magnesium-dependent phosphatase 1 [OS=Mus musculus]	heavy
f4	20170526_Fetal_Heart_4	Heart_4	Heart	4	SINPLGGFVHYGEVTNDFIMLK		0	2451.23769	P27659	60S ribosomal protein L3 [OS=Mus musculus]	heavy	22.4803713701333	22.0788960525064
f4	20170526_Fetal_Heart_4	Heart_4	Heart	4	SLNPELGTDADKEQWKEVHK		2	2324.15171	P06151	L-lactate dehydrogenase A chain [OS=Mus musculus]	heavy
f4	20170526_Fetal_Heart_4	Heart_4	Heart	4	SLNPELGTDADKEQWK		1	1830.88683	P06151	L-lactate dehydrogenase A chain [OS=Mus musculus]	heavy	22.4603489013126	22.0588735836857
f4	20170526_Fetal_Heart_4	Heart_4	Heart	4	LGWDPKPGEGHLDALLR		0	1873.99191	Q11011	puromycin-sensitive aminopeptidase [OS=Mus musculus]	heavy
f4	20170526_Fetal_Heart_4	Heart_4	Heart	4	SINPDEAVAYGAAVQAAILSGDK		0	2260.14557	P63017	Heat shock cognate 71 kDa protein [OS=Mus musculus]	heavy
f4	20170526_Fetal_Heart_4	Heart_4	Heart	4	LGWVRPDLGQLSK		0	1468.82707	Q9DCJ5	NADH dehydrogenase [ubiquinone] 1 alpha subcomplex subunit 8 [OS=Mus musculus]	heavy
f4	20170526_Fetal_Heart_4	Heart_4	Heart	4	LGYAGNTEPQFIIPSCIAIK	1xCarbamidomethyl [C16]	0	2192.142	Q99JY9	actin-related protein 3 [OS=Mus musculus]	heavy
f4	20170526_Fetal_Heart_4	Heart_4	Heart	4	LGYFLALTGYR		0	1273.69393	Q8QZS1	3-hydroxyisobutyryl-CoA hydrolase, mitochondrial [OS=Mus musculus]	heavy
f4	20170526_Fetal_Heart_4	Heart_4	Heart	4	LGYFSVDPDSHQGQIVFNR		0	2179.05669	Q8BML9	glutamine--tRNA ligase [OS=Mus musculus]	heavy
f4	20170526_Fetal_Heart_4	Heart_4	Heart	4	LGYLLFR		0	881.52435	Q99MK8	Beta-adrenergic receptor kinase 1 [OS=Mus musculus]	heavy
f4	20170526_Fetal_Heart_4	Heart_4	Heart	4	IGYNPDTVAFVPISGWNGDNMLEPSANMPWFK		0	3567.67117	P10126	Elongation factor 1-alpha 1 [OS=Mus musculus]	heavy
f4	20170526_Fetal_Heart_4	Heart_4	Heart	4	IGVGAPVYMAAVLEYLTAEILELAGNAAR	1xOxidation [M9]	0	2991.58597	Q9QZQ8-1	Core histone macro-H2A.1 [OS=Mus musculus]	heavy
f4	20170526_Fetal_Heart_4	Heart_4	Heart	4	IIEYLVPDSGPEQSLLDTSLR		0	2345.22348	Q91XD4	formimidoyltransferase-cyclodeaminase [OS=Mus musculus]	heavy
f4	20170526_Fetal_Heart_4	Heart_4	Heart	4	LAQQYYLVYQEPIPTAQLVQR		0	2521.34493	P49722	Proteasome subunit alpha type-2 [OS=Mus musculus]	heavy
f4	20170526_Fetal_Heart_4	Heart_4	Heart	4	LAQQMENRPSVQAALK		0	1783.94833	Q9CY57	Chromatin target of PRMT1 protein [OS=Mus musculus]	heavy
f4	20170526_Fetal_Heart_4	Heart_4	Heart	4	HTAEEYAALLSK		0	1332.67941	Q8K2T1-1	NmrA-like family domain-containing protein 1 [OS=Mus musculus]	heavy
f4	20170526_Fetal_Heart_4	Heart_4	Heart	4	HTAMVSWGGVSIPNSPFR		0	1942.95923	Q8BTM8	Filamin-A [OS=Mus musculus]	heavy	23.6903316041671	23.2888562865402
f4	20170526_Fetal_Heart_4	Heart_4	Heart	4	HTDNVIQWLNAMDEIGLPK		0	2194.09611	Q9JKF1	Ras GTPase-activating-like protein IQGAP1 [OS=Mus musculus]	heavy
f4	20170526_Fetal_Heart_4	Heart_4	Heart	4	HTEAAAAQREEWK		1	1526.73463	Q60668-1	heterogeneous nuclear ribonucleoprotein D0 [OS=Mus musculus]	heavy	18.6352911198907	18.2338158022637
f4	20170526_Fetal_Heart_4	Heart_4	Heart	4	TLEAVQDLLEQGR		0	1471.7751	P19096	Fatty acid synthase [OS=Mus musculus]	heavy
f4	20170526_Fetal_Heart_4	Heart_4	Heart	4	HTESLESLLSK		0	1243.65286	Q8BMK4	Cytoskeleton-associated protein 4 [OS=Mus musculus]	heavy
f4	20170526_Fetal_Heart_4	Heart_4	Heart	4	HTGPGILSMANAGPNTNGSQFFICTAK	1xCarbamidomethyl [C24]	0	2791.32904	P17742	peptidyl-prolyl cis-trans isomerase A [OS=Mus musculus]	heavy
f4	20170526_Fetal_Heart_4	Heart_4	Heart	4	HTGPGILSMANAGPNTNGSQFFICTAK	1xCarbamidomethyl [C24]; 1xOxidation [M9]	0	2807.32396	P17742	peptidyl-prolyl cis-trans isomerase A [OS=Mus musculus]	heavy
f4	20170526_Fetal_Heart_4	Heart_4	Heart	4	HTGPNSPDTANDGFVR		0	1684.76739	P70333; O35737	heterogeneous nuclear ribonucleoprotein H2 [OS=Mus musculus];Heterogeneous nuclear ribonucleoprotein H [OS=Mus musculus]	heavy	22.9708754433249	22.5694001256979
f4	20170526_Fetal_Heart_4	Heart_4	Heart	4	HTGPNSPDTANDGFVR	1xLabel:13C(6)15N(4) [R16]	0	1694.77566	P70333; O35737	heterogeneous nuclear ribonucleoprotein H2 [OS=Mus musculus];Heterogeneous nuclear ribonucleoprotein H [OS=Mus musculus]	heavy
f4	20170526_Fetal_Heart_4	Heart_4	Heart	4	TIEAEAAHGTVTR	1xLabel:13C(6)15N(4) [R13]	0	1365.69964	P54071	Isocitrate dehydrogenase [NADP], mitochondrial [OS=Mus musculus]	heavy
f4	20170526_Fetal_Heart_4	Heart_4	Heart	4	TIEAEAAHGTVTR		0	1355.69137	P54071	Isocitrate dehydrogenase [NADP], mitochondrial [OS=Mus musculus]	heavy	25.4012855024222	24.9998101847952
f4	20170526_Fetal_Heart_4	Heart_4	Heart	4	HTLDGAACLLNSNK	1xCarbamidomethyl [C8]	0	1513.74275	Q6PEB6	MOB-like protein phocein [OS=Mus musculus]	heavy
f4	20170526_Fetal_Heart_4	Heart_4	Heart	4	HSVNLDEGESAQAVHK		0	1720.8249	E9PVX6	Proliferation marker protein Ki-67 [OS=Mus musculus]	heavy
f4	20170526_Fetal_Heart_4	Heart_4	Heart	4	HTIIVSWGGVNVPK		0	1506.84272	Q8VHX6-1	Filamin-C [OS=Mus musculus]	heavy
f4	20170526_Fetal_Heart_4	Heart_4	Heart	4	HTLSYVDIK		0	1075.57824	Q8K2B3	Succinate dehydrogenase [ubiquinone] flavoprotein subunit, mitochondrial [OS=Mus musculus]	heavy
f4	20170526_Fetal_Heart_4	Heart_4	Heart	4	TIDWVSFVEVMPQNQK		0	1920.95241	Q9DCX2	ATP synthase subunit d, mitochondrial [OS=Mus musculus]	heavy
f4	20170526_Fetal_Heart_4	Heart_4	Heart	4	TLDVNQDSELR		0	1289.63318	P97352	Protein S100-A13 [OS=Mus musculus]	heavy
f4	20170526_Fetal_Heart_4	Heart_4	Heart	4	HTNYNMEHIR		0	1314.60078	Q7TPR4	Alpha-actinin-1 [OS=Mus musculus]	heavy
f4	20170526_Fetal_Heart_4	Heart_4	Heart	4	HTNYTMEHIR		0	1301.60553	P57780; Q9JI91	Alpha-actinin-4 [OS=Mus musculus];Alpha-actinin-2 [OS=Mus musculus]	heavy	22.6742681422858	22.2727928246588
f4	20170526_Fetal_Heart_4	Heart_4	Heart	4	HTNYTMEHIR	1xLabel:13C(6)15N(4) [R10]	0	1311.6138	P57780; Q9JI91	Alpha-actinin-4 [OS=Mus musculus];Alpha-actinin-2 [OS=Mus musculus]	heavy
f4	20170526_Fetal_Heart_4	Heart_4	Heart	4	TLDSWRDEFLIQASPR		1	1933.97665	P51150	ras-related protein Rab-7a [OS=Mus musculus]	heavy
f4	20170526_Fetal_Heart_4	Heart_4	Heart	4	HTTIFEVLPEK		0	1313.70998	Q921I1	Serotransferrin [OS=Mus musculus]	heavy
f4	20170526_Fetal_Heart_4	Heart_4	Heart	4	HTTIFEVLPEKADR		1	1655.87515	Q921I1	Serotransferrin [OS=Mus musculus]	heavy
f4	20170526_Fetal_Heart_4	Heart_4	Heart	4	HTTIFEVLPEKADRDQYELLCLDNTR	1xCarbamidomethyl [C21]	2	3176.56809	Q921I1	Serotransferrin [OS=Mus musculus]	heavy
f4	20170526_Fetal_Heart_4	Heart_4	Heart	4	HTVTMIPGDGIGPELMLHVK		0	2145.11949	P70404	Isocitrate dehydrogenase [NAD] subunit gamma 1, mitochondrial [OS=Mus musculus]	heavy
f4	20170526_Fetal_Heart_4	Heart_4	Heart	4	TLDQVLEDVDQCCQALSQR	2xCarbamidomethyl [C12; C13]	0	2278.04382	O88441	Metaxin-2 [OS=Mus musculus]	heavy
f4	20170526_Fetal_Heart_4	Heart_4	Heart	4	HVAAGTQQPYTDGVR		0	1599.78739	Q02257	Junction plakoglobin [OS=Mus musculus]	heavy	20.0546028276053	19.6531275099784
f4	20170526_Fetal_Heart_4	Heart_4	Heart	4	HTLSESSASESVSSHDIR		0	1928.89444	Q148W8	inactive dual specificity phosphatase 27 [OS=Mus musculus]	heavy
f4	20170526_Fetal_Heart_4	Heart_4	Heart	4	HVAEVLEYTKDEQLESLFQR		1	2434.22488	Q6ZWX6	Eukaryotic translation initiation factor 2 subunit 1 [OS=Mus musculus]	heavy
f4	20170526_Fetal_Heart_4	Heart_4	Heart	4	HSVHTLVFR		0	1095.60579	Q922V4	Pleiotropic regulator 1 [OS=Mus musculus]	heavy
f4	20170526_Fetal_Heart_4	Heart_4	Heart	4	TLEAVQDLLEQGR	1xLabel:13C(6)15N(4) [R13]	0	1481.78337	P19096	Fatty acid synthase [OS=Mus musculus]	heavy
f4	20170526_Fetal_Heart_4	Heart_4	Heart	4	HSESEQNWEAVDGSQAESEKYFFINVCHR	1xCarbamidomethyl [C27]	1	3483.52947	Q07113	Cation-independent mannose-6-phosphate receptor [OS=Mus musculus]	heavy
f4	20170526_Fetal_Heart_4	Heart_4	Heart	4	TLEDQMNEHR	1xLabel:13C(6)15N(4) [R10]	0	1282.57199	Q91Z83	Myosin-7 [OS=Mus musculus]	heavy	25.2487529930995	24.8472776754725
f4	20170526_Fetal_Heart_4	Heart_4	Heart	4	TLEDQMNEHR		0	1272.56372	Q91Z83	Myosin-7 [OS=Mus musculus]	heavy
f4	20170526_Fetal_Heart_4	Heart_4	Heart	4	HSGDFGADAQGAMSK		0	1478.63287	P04247	Myoglobin [OS=Mus musculus]	heavy	23.6526905127765	23.2512151951496
f4	20170526_Fetal_Heart_4	Heart_4	Heart	4	TLEDQANEYR	1xLabel:13C(6)15N(4) [R10]	0	1248.57304	Q02566	myosin-6 [OS=Mus musculus]	heavy	24.7087600658388	24.3072847482119
f4	20170526_Fetal_Heart_4	Heart_4	Heart	4	HSGNITFDEIVNIAR		0	1685.86056	P35979	60S ribosomal protein L12 [OS=Mus musculus]	heavy
f4	20170526_Fetal_Heart_4	Heart_4	Heart	4	HSGPNSADSANDGFVR		0	1630.72044	Q9Z2X1-1	Heterogeneous nuclear ribonucleoprotein F [OS=Mus musculus]	heavy	21.9942843723687	21.5928090547418
f4	20170526_Fetal_Heart_4	Heart_4	Heart	4	HSGPNSADSANDGFVR	1xLabel:13C(6)15N(4) [R16]	0	1640.72871	Q9Z2X1-1	Heterogeneous nuclear ribonucleoprotein F [OS=Mus musculus]	heavy
f4	20170526_Fetal_Heart_4	Heart_4	Heart	4	HSGQDVHVVLK		0	1218.65895	Q9CZ44-3	Isoform 3 of NSFL1 cofactor p47 [OS=Mus musculus]	heavy	20.4447200774667	20.0432447598398
f4	20170526_Fetal_Heart_4	Heart_4	Heart	4	TLEDQANEYR		0	1238.56477	Q02566	myosin-6 [OS=Mus musculus]	heavy
f4	20170526_Fetal_Heart_4	Heart_4	Heart	4	HSLMPMLETLK		0	1299.67994	Q00623	Apolipoprotein A-I [OS=Mus musculus]	heavy
f4	20170526_Fetal_Heart_4	Heart_4	Heart	4	HSLSYDCIGR	1xCarbamidomethyl [C7]	0	1207.55243	Q8JZK9	hydroxymethylglutaryl-CoA synthase, cytoplasmic [OS=Mus musculus]	heavy	25.3331709134567	24.9316955958298
f4	20170526_Fetal_Heart_4	Heart_4	Heart	4	HSMNILNR		0	984.50436	Q61655	ATP-dependent RNA helicase DDX19A [OS=Mus musculus]	heavy
f4	20170526_Fetal_Heart_4	Heart_4	Heart	4	HSVGVVIGR		0	923.54213	Q3U0V1	Far upstream element-binding protein 2 [OS=Mus musculus]	heavy	21.8543552711193	21.4528799534924
f4	20170526_Fetal_Heart_4	Heart_4	Heart	4	HSMNPFCEIAVEEAVR	1xCarbamidomethyl [C7]	0	1888.86803	Q9DCW4	electron transfer flavoprotein subunit beta [OS=Mus musculus]	heavy
f4	20170526_Fetal_Heart_4	Heart_4	Heart	4	HSQAVEELADQLEQTKR		1	1981.99376	Q8VDD5	Myosin-9 [OS=Mus musculus]	heavy
f4	20170526_Fetal_Heart_4	Heart_4	Heart	4	HSQFIGYPITLFVEK		0	1778.94758	P07901	Heat shock protein HSP 90-alpha [OS=Mus musculus]	heavy
f4	20170526_Fetal_Heart_4	Heart_4	Heart	4	HSQFIGYPITLFVEKER		1	2064.09129	P07901	Heat shock protein HSP 90-alpha [OS=Mus musculus]	heavy
f4	20170526_Fetal_Heart_4	Heart_4	Heart	4	HSQFIGYPITLYLEK		0	1808.95815	P11499	Heat shock protein HSP 90-beta [OS=Mus musculus]	heavy	22.8355039052252	22.4340285875982
f4	20170526_Fetal_Heart_4	Heart_4	Heart	4	HSQFIGYPITLYLEK	1xLabel:13C(6)15N(2) [K15]	0	1816.97235	P11499	Heat shock protein HSP 90-beta [OS=Mus musculus]	heavy
f4	20170526_Fetal_Heart_4	Heart_4	Heart	4	HSQFIGYPITLYLEKER		1	2094.10185	P11499	Heat shock protein HSP 90-beta [OS=Mus musculus]	heavy
f4	20170526_Fetal_Heart_4	Heart_4	Heart	4	HSQFIGYPITLYLEKER	1xLabel:13C(6)15N(4) [R17]	1	2104.11012	P11499	Heat shock protein HSP 90-beta [OS=Mus musculus]	heavy
f4	20170526_Fetal_Heart_4	Heart_4	Heart	4	HSQTDQEPMCPVGMNK	1xCarbamidomethyl [C10]; 1xOxidation [M9]	0	1874.78298	P08122	Collagen alpha-2(IV) chain [OS=Mus musculus]	heavy
f4	20170526_Fetal_Heart_4	Heart_4	Heart	4	HSQTTDDPLCPPGTK	1xCarbamidomethyl [C10]	0	1653.75371	P02463	Collagen alpha-1(IV) chain [OS=Mus musculus]	heavy
f4	20170526_Fetal_Heart_4	Heart_4	Heart	4	TIEDLELHYQDFIK		0	1763.88504	E9Q557	Desmoplakin [OS=Mus musculus]	heavy
f4	20170526_Fetal_Heart_4	Heart_4	Heart	4	HSSLAGCQIINYR	1xCarbamidomethyl [C7]	0	1518.74817	Q68FD5	Clathrin heavy chain 1 [OS=Mus musculus]	heavy
f4	20170526_Fetal_Heart_4	Heart_4	Heart	4	TLEDFDLGTTEK		0	1368.65292	Q8R4N0	Citrate lyase subunit beta-like protein, mitochondrial [OS=Mus musculus]	heavy
f4	20170526_Fetal_Heart_4	Heart_4	Heart	4	TIECISLIGLAVGK	1xCarbamidomethyl [C4]	0	1473.83453	Q8BKC5-1	Importin-5 [OS=Mus musculus]	heavy
f4	20170526_Fetal_Heart_4	Heart_4	Heart	4	TLEDPDLNVR		0	1171.59534	Q6ZQ38	cullin-associated nedd8-dissociated protein 1 [OS=Mus musculus]	heavy
f4	20170526_Fetal_Heart_4	Heart_4	Heart	4	TLDLPIYVTR		0	1190.67795	Q8CIE6	coatomer subunit alpha [OS=Mus musculus]	heavy
f4	20170526_Fetal_Heart_4	Heart_4	Heart	4	HVALAVGGR		0	879.51591	Q9CQ48	NudC domain-containing protein 2 [OS=Mus musculus]	heavy
f4	20170526_Fetal_Heart_4	Heart_4	Heart	4	TLDGTPAPNIDKTELVER		1	1969.02366	P97449	aminopeptidase N [OS=Mus musculus]	heavy
f4	20170526_Fetal_Heart_4	Heart_4	Heart	4	HVNGQDQIVPGLYACGEAACASVHGANR	2xCarbamidomethyl [C15; C20]	0	2951.36353	Q8K2B3	Succinate dehydrogenase [ubiquinone] flavoprotein subunit, mitochondrial [OS=Mus musculus]	heavy
f4	20170526_Fetal_Heart_4	Heart_4	Heart	4	TICSHVQNMIK	1xCarbamidomethyl [C3]	0	1330.6606	P51410	60S ribosomal protein L9 [OS=Mus musculus]	heavy
f4	20170526_Fetal_Heart_4	Heart_4	Heart	4	TICGNIPGFTFDIHTGK	1xCarbamidomethyl [C3]	0	1877.92144	Q61555	Fibrillin-2 [OS=Mus musculus]	heavy
f4	20170526_Fetal_Heart_4	Heart_4	Heart	4	HVPVVYVDYPGPASLTQIYGTFNR		0	2693.37221	Q9JHU4	Cytoplasmic dynein 1 heavy chain 1 [OS=Mus musculus]	heavy
f4	20170526_Fetal_Heart_4	Heart_4	Heart	4	TICAILENYQAEK	1xCarbamidomethyl [C3]	0	1552.76757	P26638	Serine--tRNA ligase, cytoplasmic [OS=Mus musculus]	heavy
f4	20170526_Fetal_Heart_4	Heart_4	Heart	4	TICAEFAILR	1xCarbamidomethyl [C3]	0	1193.63471	Q6P4T2	U5 small nuclear ribonucleoprotein 200 kDa helicase [OS=Mus musculus]	heavy
f4	20170526_Fetal_Heart_4	Heart_4	Heart	4	HVSAYGPGLSHGMVNKPATFTIVTK		0	2612.36535	Q8VHX6-1	Filamin-C [OS=Mus musculus]	heavy
f4	20170526_Fetal_Heart_4	Heart_4	Heart	4	HVSPAGAAVGVPLSEDEAR		0	1861.94027	Q9CWJ9	bifunctional purine biosynthesis protein purH [OS=Mus musculus]	heavy
f4	20170526_Fetal_Heart_4	Heart_4	Heart	4	HVSPAGAAVGVPLSEDEAR	1xLabel:13C(6)15N(4) [R19]	0	1871.94853	Q9CWJ9	bifunctional purine biosynthesis protein purH [OS=Mus musculus]	heavy
f4	20170526_Fetal_Heart_4	Heart_4	Heart	4	TLAYLLPAIVHINHQPYLER		0	2361.30776	Q501J6	Probable ATP-dependent RNA helicase DDX17 [OS=Mus musculus]	heavy
f4	20170526_Fetal_Heart_4	Heart_4	Heart	4	HVVFGQVIK		0	1026.60948	Q9CR16	peptidyl-prolyl cis-trans isomerase D [OS=Mus musculus]	heavy
f4	20170526_Fetal_Heart_4	Heart_4	Heart	4	HVVFIAQR		0	969.56286	P62082	40S ribosomal protein S7 [OS=Mus musculus]	heavy	23.1231046903626	22.7216293727356
f4	20170526_Fetal_Heart_4	Heart_4	Heart	4	TLAVSGLGVVGR		0	1128.67353	Q01320	DNA topoisomerase 2-alpha [OS=Mus musculus]	heavy
f4	20170526_Fetal_Heart_4	Heart_4	Heart	4	TICSSVDKLDK	1xCarbamidomethyl [C3]	1	1265.64058	Q61035	Histidine--tRNA ligase, cytoplasmic [OS=Mus musculus]	heavy
f4	20170526_Fetal_Heart_4	Heart_4	Heart	4	HVVFTAETHNFPTGVAPFSGATTGTGGR		0	2816.37507	Q5SUR0	Phosphoribosylformylglycinamidine synthase [OS=Mus musculus]	heavy
f4	20170526_Fetal_Heart_4	Heart_4	Heart	4	TLATDILMGVLK		0	1274.73884	O35286	Pre-mRNA-splicing factor ATP-dependent RNA helicase DHX15 [OS=Mus musculus]	heavy
f4	20170526_Fetal_Heart_4	Heart_4	Heart	4	TLASLSPETSLFIIASK		0	1777.99459	P06745	glucose-6-phosphate isomerase [OS=Mus musculus]	heavy
f4	20170526_Fetal_Heart_4	Heart_4	Heart	4	HWEQLLEASR		0	1268.63821	P08032	spectrin alpha chain, erythrocytic 1 [OS=Mus musculus]	heavy
f4	20170526_Fetal_Heart_4	Heart_4	Heart	4	HWGGNVLGPK		0	1064.56359	P12970	60S ribosomal protein L7a [OS=Mus musculus]	heavy
f4	20170526_Fetal_Heart_4	Heart_4	Heart	4	HWGGNVLGPK	1xLabel:13C(6)15N(2) [K10]	0	1072.57779	P12970	60S ribosomal protein L7a [OS=Mus musculus]	heavy
f4	20170526_Fetal_Heart_4	Heart_4	Heart	4	TIASLLTAAPNPHSK		0	1520.84312	Q8BWB1	Synaptopodin 2-like protein [OS=Mus musculus]	heavy
f4	20170526_Fetal_Heart_4	Heart_4	Heart	4	HWLDSPWPGFFTLDGQPR		0	2156.03483	Q60597-3	Isoform 3 of 2-oxoglutarate dehydrogenase, mitochondrial [OS=Mus musculus]	heavy	22.3339260703704	21.9324507527435
f4	20170526_Fetal_Heart_4	Heart_4	Heart	4	HWILPQDYDHAQAEAR		0	1949.92528	Q05186	Reticulocalbin-1 [OS=Mus musculus]	heavy
f4	20170526_Fetal_Heart_4	Heart_4	Heart	4	HWLNQNLPISSGK		0	1493.78594	Q99J99	3-mercaptopyruvate sulfurtransferase [OS=Mus musculus]	heavy
f4	20170526_Fetal_Heart_4	Heart_4	Heart	4	TLASAGGPDNLVLLDPGKYK		1	2029.09643	Q9QYC0-1	Alpha-adducin [OS=Mus musculus]	heavy
f4	20170526_Fetal_Heart_4	Heart_4	Heart	4	TIAQDYGVLKADEGISFR		1	1983.01818	P35700	peroxiredoxin-1 [OS=Mus musculus]	heavy
f4	20170526_Fetal_Heart_4	Heart_4	Heart	4	HWPFMVVNDAGRPK		0	1653.83184	P63017	Heat shock cognate 71 kDa protein [OS=Mus musculus]	heavy
f4	20170526_Fetal_Heart_4	Heart_4	Heart	4	HWPFMVVNDAGRPK	1xOxidation [M5]	0	1669.82676	P63017	Heat shock cognate 71 kDa protein [OS=Mus musculus]	heavy
f4	20170526_Fetal_Heart_4	Heart_4	Heart	4	HVLVTLGEK	1xLabel:13C(6)15N(2) [K9]	0	1003.60261	Q60605	Myosin light polypeptide 6 [OS=Mus musculus]	heavy
f4	20170526_Fetal_Heart_4	Heart_4	Heart	4	HVLVTLGEK		0	995.58841	Q60605	Myosin light polypeptide 6 [OS=Mus musculus]	heavy	23.5677858718884	23.1663105542615
f4	20170526_Fetal_Heart_4	Heart_4	Heart	4	HVISYSLSPFEQR		0	1562.79617	Q9CQ69	Cytochrome b-c1 complex subunit 8 [OS=Mus musculus]	heavy
f4	20170526_Fetal_Heart_4	Heart_4	Heart	4	TIDGQQTIIACIESHQFQPK	1xCarbamidomethyl [C11]	0	2314.14961	P47753	F-actin-capping protein subunit alpha-1 [OS=Mus musculus]	heavy
f4	20170526_Fetal_Heart_4	Heart_4	Heart	4	HVDNIMFENHTVADR		0	1797.83369	P60670-1	Nuclear protein localization protein 4 homolog [OS=Mus musculus]	heavy
f4	20170526_Fetal_Heart_4	Heart_4	Heart	4	HVDTAYAYQVEEEIGQAIQSK		0	2379.14629	Q8VC28	Aldo-keto reductase family 1 member C13 [OS=Mus musculus]	heavy
f4	20170526_Fetal_Heart_4	Heart_4	Heart	4	HVDYVADQIVSK		0	1373.70596	Q01320	DNA topoisomerase 2-alpha [OS=Mus musculus]	heavy
f4	20170526_Fetal_Heart_4	Heart_4	Heart	4	HVDYVVDQVVSK		0	1387.72161	Q64511	DNA topoisomerase 2-beta [OS=Mus musculus]	heavy
f4	20170526_Fetal_Heart_4	Heart_4	Heart	4	HVESIGDPEHISR		0	1475.72373	P55302	alpha-2-macroglobulin receptor-associated protein [OS=Mus musculus]	heavy
f4	20170526_Fetal_Heart_4	Heart_4	Heart	4	HVFETESLPASNQSSGR		0	1845.87258	O70373	Xin actin-binding repeat-containing protein 1 [OS=Mus musculus]	heavy
f4	20170526_Fetal_Heart_4	Heart_4	Heart	4	HVFGESDELIGQK		0	1458.72233	P17751	Triosephosphate isomerase [OS=Mus musculus]	heavy	24.1819071641881	23.7804318465612
f4	20170526_Fetal_Heart_4	Heart_4	Heart	4	TIDGILLLIGR		0	1183.74088	Q3TCH7	cullin-4A [OS=Mus musculus]	heavy
f4	20170526_Fetal_Heart_4	Heart_4	Heart	4	HVFVGGDDFK		0	1120.54218	Q9JHU9	Inositol-3-phosphate synthase 1 [OS=Mus musculus]	heavy
f4	20170526_Fetal_Heart_4	Heart_4	Heart	4	HVGDLGNVTAGK		0	1167.61166	P08228	Superoxide dismutase [Cu-Zn] [OS=Mus musculus]	heavy
f4	20170526_Fetal_Heart_4	Heart_4	Heart	4	HVGDLGNVTAGK	1xLabel:13C(6)15N(2) [K12]	0	1175.62586	P08228	Superoxide dismutase [Cu-Zn] [OS=Mus musculus]	heavy
f4	20170526_Fetal_Heart_4	Heart_4	Heart	4	HVGDLGNVTAGKDGVANVSIEDR		1	2323.16368	P08228	Superoxide dismutase [Cu-Zn] [OS=Mus musculus]	heavy
f4	20170526_Fetal_Heart_4	Heart_4	Heart	4	TLDGGLNVIQLETAVGAAIK		0	1983.11208	Q91ZJ5-1	UTP--glucose-1-phosphate uridylyltransferase [OS=Mus musculus]	heavy
f4	20170526_Fetal_Heart_4	Heart_4	Heart	4	HVGMAVAGLLADAR		0	1380.74163	O70435	Proteasome subunit alpha type-3 [OS=Mus musculus]	heavy
f4	20170526_Fetal_Heart_4	Heart_4	Heart	4	HVGPGVLSMANAGPNTNGSQFFICTIK	1xCarbamidomethyl [C24]	0	2817.38108	Q99KR7	Peptidyl-prolyl cis-trans isomerase F, mitochondrial [OS=Mus musculus]	heavy
f4	20170526_Fetal_Heart_4	Heart_4	Heart	4	TLDFEMFLPILQHISR	1xOxidation [M6]	0	1976.03099	P09541	Myosin light chain 4 [OS=Mus musculus]	heavy
f4	20170526_Fetal_Heart_4	Heart_4	Heart	4	TLDFEMFLPILQHISR		0	1960.03608	P09541	Myosin light chain 4 [OS=Mus musculus]	heavy
f4	20170526_Fetal_Heart_4	Heart_4	Heart	4	HVLATLGEK		0	967.55711	P05977; P09541	Myosin light chain 1/3, skeletal muscle isoform [OS=Mus musculus];Myosin light chain 4 [OS=Mus musculus]	heavy	24.4468745532911	24.0453992356642
f4	20170526_Fetal_Heart_4	Heart_4	Heart	4	HVLATLGEK	1xLabel:13C(6)15N(2) [K9]	0	975.57131	P05977; P09541	Myosin light chain 1/3, skeletal muscle isoform [OS=Mus musculus];Myosin light chain 4 [OS=Mus musculus]	heavy
f4	20170526_Fetal_Heart_4	Heart_4	Heart	4	HVLATLGER	1xLabel:13C(6)15N(4) [R9]	0	1005.57152	P09542	myosin light chain 3 [OS=Mus musculus]	heavy
f4	20170526_Fetal_Heart_4	Heart_4	Heart	4	HVIEAVYSR		0	1073.57382	P36993-5	Isoform Beta-5 of Protein phosphatase 1B [OS=Mus musculus]	heavy
f4	20170526_Fetal_Heart_4	Heart_4	Heart	4	TIDDLEDKLK		1	1189.63106	P21107-2	Isoform 2 of Tropomyosin alpha-3 chain [OS=Mus musculus]	heavy
f4	20170526_Fetal_Heart_4	Heart_4	Heart	4	HVINFDLPSDIEEYVHR		0	2083.02433	Q62095; Q62167	atp-dependent rna helicase ddx3y [OS=Mus musculus];ATP-dependent RNA helicase DDX3X [OS=Mus musculus]	heavy
f4	20170526_Fetal_Heart_4	Heart_4	Heart	4	HVINFDLPSDIEEYVHR	1xLabel:13C(6)15N(4) [R17]	0	2093.0326	Q62095; Q62167	atp-dependent rna helicase ddx3y [OS=Mus musculus];ATP-dependent RNA helicase DDX3X [OS=Mus musculus]	heavy
f4	20170526_Fetal_Heart_4	Heart_4	Heart	4	HVLPASETACLR	1xCarbamidomethyl [C10]	0	1353.69435	Q8BQ47	Protein canopy homolog 4 [OS=Mus musculus]	heavy
f4	20170526_Fetal_Heart_4	Heart_4	Heart	4	HVIPMNPNTDDLFK		0	1640.8101	Q99K51	Plastin-3 [OS=Mus musculus]	heavy
f4	20170526_Fetal_Heart_4	Heart_4	Heart	4	HVIPMNPNTDDLFNAVGDGIVLCK	1xCarbamidomethyl [C23]	0	2639.29562	Q61233	Plastin-2 [OS=Mus musculus]	heavy
f4	20170526_Fetal_Heart_4	Heart_4	Heart	4	TIDDLEDELYAQK		0	1552.73771	P21107	Tropomyosin alpha-3 chain [OS=Mus musculus]	heavy
f4	20170526_Fetal_Heart_4	Heart_4	Heart	4	HSESEQNWEAVDGSQAESEK		0	2246.94324	Q07113	Cation-independent mannose-6-phosphate receptor [OS=Mus musculus]	heavy
f4	20170526_Fetal_Heart_4	Heart_4	Heart	4	TLEEAVGNIVK		0	1172.65213	Q9QZE5	Coatomer subunit gamma-1 [OS=Mus musculus]	heavy
f4	20170526_Fetal_Heart_4	Heart_4	Heart	4	HSDAGEYTFVAGR		0	1409.64442	A2ASS6	Titin [OS=Mus musculus]	heavy
f4	20170526_Fetal_Heart_4	Heart_4	Heart	4	TLEEDEEELFK		0	1381.63693	P34022	Ran-specific GTPase-activating protein [OS=Mus musculus]	heavy
f4	20170526_Fetal_Heart_4	Heart_4	Heart	4	TLGDAYEFTVDMR		0	1517.69407	P35385	Heat shock protein beta-7 [OS=Mus musculus]	heavy
f4	20170526_Fetal_Heart_4	Heart_4	Heart	4	HNDDEQYAWESSAGGSFTVR		0	2255.95883	P07901; P11499	Heat shock protein HSP 90-alpha [OS=Mus musculus];Heat shock protein HSP 90-beta [OS=Mus musculus]	heavy
f4	20170526_Fetal_Heart_4	Heart_4	Heart	4	HNEETGDNVGPLIIK		0	1635.83368	Q91WS0	CDGSH iron-sulfur domain-containing protein 1 [OS=Mus musculus]	heavy
f4	20170526_Fetal_Heart_4	Heart_4	Heart	4	HNFTPLAR		0	955.51083	Q8BWT1	3-ketoacyl-CoA thiolase, mitochondrial [OS=Mus musculus]	heavy	22.7640220642408	22.3625467466139
f4	20170526_Fetal_Heart_4	Heart_4	Heart	4	HNLEHAFDVAER		0	1437.68695	P15508	Spectrin beta chain, erythrocytic [OS=Mus musculus]	heavy
f4	20170526_Fetal_Heart_4	Heart_4	Heart	4	HNIICLQNDHK	1xCarbamidomethyl [C5]	0	1391.68484	Q9CR00	26S proteasome non-ATPase regulatory subunit 9 [OS=Mus musculus]	heavy
f4	20170526_Fetal_Heart_4	Heart_4	Heart	4	HNIMDFAMPYFIQVMK		0	1984.94819	Q68FD5	Clathrin heavy chain 1 [OS=Mus musculus]	heavy
f4	20170526_Fetal_Heart_4	Heart_4	Heart	4	TLFVSGLPLDIKPR		0	1555.92064	Q9WVB0-2	Isoform 2 of RNA-binding protein with multiple splicing [OS=Mus musculus]	heavy
f4	20170526_Fetal_Heart_4	Heart_4	Heart	4	HNQLPLVIEFTEQTAPK		0	1965.044	P09103	Protein disulfide-isomerase [OS=Mus musculus]	heavy	22.3455598255906	21.9440845079637
f4	20170526_Fetal_Heart_4	Heart_4	Heart	4	TIFTGHTAVVEDVSWHLLHESLFGSVADDQK		0	3438.69646	Q60972	Histone-binding protein RBBP4 [OS=Mus musculus]	heavy
f4	20170526_Fetal_Heart_4	Heart_4	Heart	4	HNSPSAAHFITR		0	1337.67091	Q6NSR8	Probable aminopeptidase NPEPL1 [OS=Mus musculus]	heavy
f4	20170526_Fetal_Heart_4	Heart_4	Heart	4	HNVMVSTEWAAPNVFK		0	1829.90031	P17563	Selenium-binding protein 1 [OS=Mus musculus]	heavy
f4	20170526_Fetal_Heart_4	Heart_4	Heart	4	TLFSNIVLSGGSTLFK		0	1683.9316	P61164; Q8R5C5	Alpha-centractin [OS=Mus musculus];Beta-centractin [OS=Mus musculus]	heavy
f4	20170526_Fetal_Heart_4	Heart_4	Heart	4	HNALIQEVISQSR		0	1494.80232	Q9D4H8	Cullin-2 [OS=Mus musculus]	heavy
f4	20170526_Fetal_Heart_4	Heart_4	Heart	4	HNYYTSISK		0	1112.5371	O70250	phosphoglycerate mutase 2 [OS=Mus musculus]	heavy
f4	20170526_Fetal_Heart_4	Heart_4	Heart	4	HPASEAEIQPQTQVTLR		0	1904.98246	Q8BKG3	Inactive tyrosine-protein kinase 7 [OS=Mus musculus]	heavy
f4	20170526_Fetal_Heart_4	Heart_4	Heart	4	HPDASVNFSEFSKK		1	1592.77035	P63158	High mobility group protein B1 [OS=Mus musculus]	heavy
f4	20170526_Fetal_Heart_4	Heart_4	Heart	4	HPDEPVLLEEPVVLALAEK		0	2098.14305	Q9JII6	alcohol dehydrogenase [NADP(+)] [OS=Mus musculus]	heavy
f4	20170526_Fetal_Heart_4	Heart_4	Heart	4	HPDPTTLCLIAAEAGLTEEQTQK	1xCarbamidomethyl [C8]	0	2523.23954	Q8R1H0	Homeodomain-only protein [OS=Mus musculus]	heavy
f4	20170526_Fetal_Heart_4	Heart_4	Heart	4	HPDSSVNFAEFSKK		1	1592.77035	P30681	High mobility group protein B2 [OS=Mus musculus]	heavy
f4	20170526_Fetal_Heart_4	Heart_4	Heart	4	HPDYAILAAR		0	1126.60037	P07742	Ribonucleoside-diphosphate reductase large subunit [OS=Mus musculus]	heavy
f4	20170526_Fetal_Heart_4	Heart_4	Heart	4	HPEELSLLK		0	1065.59389	Q8CIB5	Fermitin family homolog 2 [OS=Mus musculus]	heavy	25.4109453072529	25.009469989626
f4	20170526_Fetal_Heart_4	Heart_4	Heart	4	TLFPGTDHIDQLK		0	1484.77437	P47811	Mitogen-activated protein kinase 14 [OS=Mus musculus]	heavy
f4	20170526_Fetal_Heart_4	Heart_4	Heart	4	TIFKDFYELEPHK		1	1666.84753	Q9WUB3	Glycogen phosphorylase, muscle form [OS=Mus musculus]	heavy
f4	20170526_Fetal_Heart_4	Heart_4	Heart	4	HPESNTAGMDIFAK		0	1517.7053	Q9QYB1	Chloride intracellular channel protein 4 [OS=Mus musculus]	heavy
f4	20170526_Fetal_Heart_4	Heart_4	Heart	4	TIFAYFSGSK		0	1120.56734	Q9CQM5	Thioredoxin domain-containing protein 17 [OS=Mus musculus]	heavy
f4	20170526_Fetal_Heart_4	Heart_4	Heart	4	HPFPGPGLAIR		0	1161.65274	Q3THK7	GMP synthase [glutamine-hydrolyzing] [OS=Mus musculus]	heavy
f4	20170526_Fetal_Heart_4	Heart_4	Heart	4	TIEYLQPNPASR		0	1388.71685	Q62419	Endophilin-A2 [OS=Mus musculus]	heavy	23.4075806566714	23.0061053390444
f4	20170526_Fetal_Heart_4	Heart_4	Heart	4	TLFPLTEVIK		0	1160.69254	P27641	X-ray repair cross-complementing protein 5 [OS=Mus musculus]	heavy
f4	20170526_Fetal_Heart_4	Heart_4	Heart	4	TLGDQLSLLLGAR		0	1356.78454	Q64449	C-type mannose receptor 2 [OS=Mus musculus]	heavy	22.0520276792364	21.6505523616095
f4	20170526_Fetal_Heart_4	Heart_4	Heart	4	TLGECGFTSQTARPQAPATVGLAFR	1xCarbamidomethyl [C5]	0	2636.32494	P62869	Elongin-B [OS=Mus musculus]	heavy
f4	20170526_Fetal_Heart_4	Heart_4	Heart	4	TIGGGDDSFNTFFSETGAGK		0	2007.89304	P68369; P05213; P68373	tubulin alpha-1A chain [OS=Mus musculus];Tubulin alpha-1B chain [OS=Mus musculus];Tubulin alpha-1C chain [OS=Mus musculus]	heavy	23.9868970835522	23.5854217659252
f4	20170526_Fetal_Heart_4	Heart_4	Heart	4	HLVDTISEEGDTVHLTSSISNAK		0	2453.21544	A2ASS6	Titin [OS=Mus musculus]	heavy
f4	20170526_Fetal_Heart_4	Heart_4	Heart	4	HLVFPLLEFLSVK		0	1541.90901	P60229	Eukaryotic translation initiation factor 3 subunit E [OS=Mus musculus]	heavy	24.9879859701153	24.5865106524884
f4	20170526_Fetal_Heart_4	Heart_4	Heart	4	HLVGVCYTEEEAK	1xCarbamidomethyl [C6]	0	1534.72062	Q9D0M3	Cytochrome c1, heme protein, mitochondrial [OS=Mus musculus]	heavy	27.8340656308589	27.432590313232
f4	20170526_Fetal_Heart_4	Heart_4	Heart	4	TLGLGTPAGILLAGPPGCGK	1xCarbamidomethyl [C18]	0	1850.02043	Q9DBY8	Nuclear valosin-containing protein-like [OS=Mus musculus]	heavy
f4	20170526_Fetal_Heart_4	Heart_4	Heart	4	HIVLSGGSTMYPGLPSR		0	1771.91596	P61161	Actin-related protein 2 [OS=Mus musculus]	heavy
f4	20170526_Fetal_Heart_4	Heart_4	Heart	4	HLVMGDIPAAVNAFQEAASLLGK	1xOxidation [M4]	0	2368.23294	Q99MD9-1	Nuclear autoantigenic sperm protein [OS=Mus musculus]	heavy
f4	20170526_Fetal_Heart_4	Heart_4	Heart	4	HLVMGDIPAAVNAFQEAASLLGKK		1	2480.33299	Q99MD9-1	Nuclear autoantigenic sperm protein [OS=Mus musculus]	heavy
f4	20170526_Fetal_Heart_4	Heart_4	Heart	4	HLVQEDCEAVPHR	1xCarbamidomethyl [C7]	0	1589.7489	Q922X9	Protein arginine N-methyltransferase 7 [OS=Mus musculus]	heavy
f4	20170526_Fetal_Heart_4	Heart_4	Heart	4	HLVSDKLNVPVR		1	1376.80086	P21126	Ubiquitin-like protein 4A [OS=Mus musculus]	heavy
f4	20170526_Fetal_Heart_4	Heart_4	Heart	4	HLVTSEELISEGK		0	1441.7533	Q9JKX6	ADP-sugar pyrophosphatase [OS=Mus musculus]	heavy
f4	20170526_Fetal_Heart_4	Heart_4	Heart	4	HLWDYTFGPEK		0	1392.65828	P61161	Actin-related protein 2 [OS=Mus musculus]	heavy
f4	20170526_Fetal_Heart_4	Heart_4	Heart	4	HLWNVDVQGSK		0	1282.65386	Q91YI0	argininosuccinate lyase [OS=Mus musculus]	heavy
f4	20170526_Fetal_Heart_4	Heart_4	Heart	4	TLGKHPVSCKDTPGFIVNR	1xCarbamidomethyl [C9]	2	2126.11752	Q61425	Hydroxyacyl-coenzyme A dehydrogenase, mitochondrial [OS=Mus musculus]	heavy
f4	20170526_Fetal_Heart_4	Heart_4	Heart	4	HIYFITGETK		0	1208.631	P07901	Heat shock protein HSP 90-alpha [OS=Mus musculus]	heavy
f4	20170526_Fetal_Heart_4	Heart_4	Heart	4	HIYFITGETK	1xLabel:13C(6)15N(2) [K10]	0	1216.6452	P07901	Heat shock protein HSP 90-alpha [OS=Mus musculus]	heavy	22.140094100724	21.7386187830971
f4	20170526_Fetal_Heart_4	Heart_4	Heart	4	HIYLLPSGR		0	1055.59964	P05201	Aspartate aminotransferase, cytoplasmic [OS=Mus musculus]	heavy
f4	20170526_Fetal_Heart_4	Heart_4	Heart	4	TIGGVISSPELAEDLTGTEILLER		0	2513.33449	P08032	spectrin alpha chain, erythrocytic 1 [OS=Mus musculus]	heavy
f4	20170526_Fetal_Heart_4	Heart_4	Heart	4	HLYTLDGGDIINALCFSPNR	1xCarbamidomethyl [C15]	0	2276.11283	P68040	Receptor of activated protein C kinase 1 [OS=Mus musculus]	heavy
f4	20170526_Fetal_Heart_4	Heart_4	Heart	4	HLYTLDGGDIINALCFSPNRYWLCAATGPSIK	2xCarbamidomethyl [C15; C24]	1	3623.77737	P68040	Receptor of activated protein C kinase 1 [OS=Mus musculus]	heavy
f4	20170526_Fetal_Heart_4	Heart_4	Heart	4	HMGGVLAVANIR		0	1237.68339	Q9QUR6	prolyl endopeptidase [OS=Mus musculus]	heavy
f4	20170526_Fetal_Heart_4	Heart_4	Heart	4	HMGLFDHAAK		0	1126.54622	Q9D6R2	Isocitrate dehydrogenase [NAD] subunit alpha, mitochondrial [OS=Mus musculus]	heavy
f4	20170526_Fetal_Heart_4	Heart_4	Heart	4	TLGGLEMELR		0	1118.58742	Q9JKR6	Hypoxia up-regulated protein 1 [OS=Mus musculus]	heavy
f4	20170526_Fetal_Heart_4	Heart_4	Heart	4	TIGGGDDSFTTFFCETGAGK	1xCarbamidomethyl [C14]	0	2067.89641	P68368	Tubulin alpha-4A chain [OS=Mus musculus]	heavy
f4	20170526_Fetal_Heart_4	Heart_4	Heart	4	HMLPTVLR		0	966.55533	Q76MZ3	serine/threonine-protein phosphatase 2A 65 kDa regulatory subunit A alpha isoform [OS=Mus musculus]	heavy	22.8331090732577	22.4316337556308
f4	20170526_Fetal_Heart_4	Heart_4	Heart	4	HMNLILCDCDEFRK	2xCarbamidomethyl [C7; C9]	1	1850.83462	P63163	small nuclear ribonucleoprotein-associated protein N [OS=Mus musculus]	heavy
f4	20170526_Fetal_Heart_4	Heart_4	Heart	4	TIGGGDDSFNTFFSETGAGKHVPR		1	2497.17424	P68369; P05213; P68373	tubulin alpha-1A chain [OS=Mus musculus];Tubulin alpha-1B chain [OS=Mus musculus];Tubulin alpha-1C chain [OS=Mus musculus]	heavy
f4	20170526_Fetal_Heart_4	Heart_4	Heart	4	HMSEFMECNLDELVK	1xCarbamidomethyl [C8]	0	1881.81797	Q9R1P4	Proteasome subunit alpha type-1 [OS=Mus musculus]	heavy
f4	20170526_Fetal_Heart_4	Heart_4	Heart	4	HMVNEEDENQDRETVFK		1	2119.93492	Q7TPW1	Nexilin [OS=Mus musculus]	heavy
f4	20170526_Fetal_Heart_4	Heart_4	Heart	4	TIGGGDDSFNTFFSETGAGK	1xLabel:13C(6)15N(2) [K20]	0	2015.90724	P68369; P05213; P68373	tubulin alpha-1A chain [OS=Mus musculus];Tubulin alpha-1B chain [OS=Mus musculus];Tubulin alpha-1C chain [OS=Mus musculus]	heavy
f4	20170526_Fetal_Heart_4	Heart_4	Heart	4	TIEYLEEVAVNFAK		0	1625.84211	Q8BMS1	Trifunctional enzyme subunit alpha, mitochondrial [OS=Mus musculus]	heavy
f4	20170526_Fetal_Heart_4	Heart_4	Heart	4	HWVAPGGPYSSETPGVPSPIAALK		0	2418.24522	Q8R3Y8	Interferon regulatory factor 2-binding protein 1 [OS=Mus musculus]	heavy
f4	20170526_Fetal_Heart_4	Heart_4	Heart	4	HPHDIIDDINSGAVECPAS	1xCarbamidomethyl [C16]	0	2046.91854	P35979	60S ribosomal protein L12 [OS=Mus musculus]	heavy
f4	20170526_Fetal_Heart_4	Heart_4	Heart	4	HPIGVLLNAITELQK		0	1645.96357	Q91VH6	Protein MEMO1 [OS=Mus musculus]	heavy
f4	20170526_Fetal_Heart_4	Heart_4	Heart	4	HQQLLGEVLTQLSSR		0	1708.93406	Q9WTX6	Cullin-1 [OS=Mus musculus]	heavy
f4	20170526_Fetal_Heart_4	Heart_4	Heart	4	HQSFVLVGETGSGK		0	1445.73832	O35286	Pre-mRNA-splicing factor ATP-dependent RNA helicase DHX15 [OS=Mus musculus]	heavy
f4	20170526_Fetal_Heart_4	Heart_4	Heart	4	HQSGGNFFEPTLLSNVTR		0	2003.99336	Q8BWF0	Succinate-semialdehyde dehydrogenase, mitochondrial [OS=Mus musculus]	heavy
f4	20170526_Fetal_Heart_4	Heart_4	Heart	4	HQSLGGQYGVQGFPTIK		0	1816.93406	Q922R8	Protein disulfide-isomerase A6 [OS=Mus musculus]	heavy
f4	20170526_Fetal_Heart_4	Heart_4	Heart	4	HQTLQGLAFPLQPEAQR		0	1934.02427	Q9Z0P5	Twinfilin-2 [OS=Mus musculus]	heavy
f4	20170526_Fetal_Heart_4	Heart_4	Heart	4	TLENELDELDPDNALLPAGLR		0	2308.1667	P49813	Tropomodulin-1 [OS=Mus musculus]	heavy
f4	20170526_Fetal_Heart_4	Heart_4	Heart	4	HQTVLDNTEGKNPAEWAK		1	2037.99884	Q921I1	Serotransferrin [OS=Mus musculus]	heavy
f4	20170526_Fetal_Heart_4	Heart_4	Heart	4	TLELQGLINDLQR		0	1512.83803	E9Q557	Desmoplakin [OS=Mus musculus]	heavy
f4	20170526_Fetal_Heart_4	Heart_4	Heart	4	HQVLFIADEIQTGLAR		0	1810.98101	P29758	Ornithine aminotransferase, mitochondrial [OS=Mus musculus]	heavy
f4	20170526_Fetal_Heart_4	Heart_4	Heart	4	HQVIQTVHPVEK		0	1414.78012	Q9Z103	Activity-dependent neuroprotector homeobox protein [OS=Mus musculus]	heavy
f4	20170526_Fetal_Heart_4	Heart_4	Heart	4	TIEKFEKEAAEMGK		2	1610.80943	P10126; P62631	Elongation factor 1-alpha 1 [OS=Mus musculus];Elongation factor 1-alpha 2 [OS=Mus musculus]	heavy
f4	20170526_Fetal_Heart_4	Heart_4	Heart	4	HRDFVAEPMGEKPVGSLAGIGDVLSK		1	2709.40286	O54962	Barrier-to-autointegration factor [OS=Mus musculus]	heavy
f4	20170526_Fetal_Heart_4	Heart_4	Heart	4	TLEGMGAVHALR		0	1254.66232	A2ASS6	Titin [OS=Mus musculus]	heavy
f4	20170526_Fetal_Heart_4	Heart_4	Heart	4	HQNQNTIQEMLQNCSDCLMR	2xCarbamidomethyl [C14; C17]	0	2520.08466	E9Q557	Desmoplakin [OS=Mus musculus]	heavy
f4	20170526_Fetal_Heart_4	Heart_4	Heart	4	HRELFLSR		1	1057.59014	Q8K4B0; Q9R190	Metastasis-associated protein MTA1 [OS=Mus musculus];Metastasis-associated protein MTA2 [OS=Mus musculus]	heavy	21.4732355503253	21.0717602326984
f4	20170526_Fetal_Heart_4	Heart_4	Heart	4	TLEGELHDLR		0	1182.61133	P48678-1	Prelamin-A/C [OS=Mus musculus]	heavy
f4	20170526_Fetal_Heart_4	Heart_4	Heart	4	HRLQNEIEDLMVDVER		1	1995.99165	Q02566; Q91Z83	myosin-6 [OS=Mus musculus];Myosin-7 [OS=Mus musculus]	heavy
f4	20170526_Fetal_Heart_4	Heart_4	Heart	4	HRNWYIQATCATSGDGLYEGLDWLSNQLR	1xCarbamidomethyl [C10]	1	3424.61275	P84078	ADP-ribosylation factor 1 [OS=Mus musculus]	heavy
f4	20170526_Fetal_Heart_4	Heart_4	Heart	4	HRPDLIDYSK		0	1243.64296	Q9JI91	Alpha-actinin-2 [OS=Mus musculus]	heavy
f4	20170526_Fetal_Heart_4	Heart_4	Heart	4	TIEEYAICPDLR	1xCarbamidomethyl [C8]	0	1479.71481	Q8BZF8	phosphoglucomutase-like protein 5 [OS=Mus musculus]	heavy
f4	20170526_Fetal_Heart_4	Heart_4	Heart	4	HRPELIDYGK		0	1227.64805	Q7TPR4	Alpha-actinin-1 [OS=Mus musculus]	heavy
f4	20170526_Fetal_Heart_4	Heart_4	Heart	4	HRPELIEYDK		0	1299.66918	P57780	Alpha-actinin-4 [OS=Mus musculus]	heavy
f4	20170526_Fetal_Heart_4	Heart_4	Heart	4	HRPELIEYDKLR		1	1568.85435	P57780	Alpha-actinin-4 [OS=Mus musculus]	heavy
f4	20170526_Fetal_Heart_4	Heart_4	Heart	4	HRPIGIGVQGLADAFILMR		0	2064.15351	P07742	Ribonucleoside-diphosphate reductase large subunit [OS=Mus musculus]	heavy
f4	20170526_Fetal_Heart_4	Heart_4	Heart	4	TIEEYAICPDLK	1xCarbamidomethyl [C8]	0	1451.70866	Q9D0F9	Phosphoglucomutase-1 [OS=Mus musculus]	heavy
f4	20170526_Fetal_Heart_4	Heart_4	Heart	4	TIEESEETLK		0	1178.57869	Q8CG48	structural maintenance of chromosomes protein 2 [OS=Mus musculus]	heavy
f4	20170526_Fetal_Heart_4	Heart_4	Heart	4	TLEEQNQLLSAELGGLR		0	1870.98688	Q6P5H2-1	Nestin [OS=Mus musculus]	heavy
f4	20170526_Fetal_Heart_4	Heart_4	Heart	4	HRVTGQIVAMK		1	1239.69904	P11440	Cyclin-dependent kinase 1 [OS=Mus musculus]	heavy
f4	20170526_Fetal_Heart_4	Heart_4	Heart	4	TIEGIVMAADSAR		0	1333.67803	Q7TQ48	sarcalumenin [OS=Mus musculus]	heavy
f4	20170526_Fetal_Heart_4	Heart_4	Heart	4	HQIVEVAGDDKYGRK		2	1714.88711	Q5FWK3	rho GTPase-activating protein 1 [OS=Mus musculus]	heavy
f4	20170526_Fetal_Heart_4	Heart_4	Heart	4	HQIVEVAGDDKYGR		1	1586.79214	Q5FWK3	rho GTPase-activating protein 1 [OS=Mus musculus]	heavy
f4	20170526_Fetal_Heart_4	Heart_4	Heart	4	HQIQSYTCEIDALKGTNDSLMR	1xCarbamidomethyl [C8]	1	2580.2181	P31001	desmin [OS=Mus musculus]	heavy
f4	20170526_Fetal_Heart_4	Heart_4	Heart	4	HPNGTQETILLNHTFNETQIEWFR		0	2925.42783	Q99KI0	Aconitate hydratase, mitochondrial [OS=Mus musculus]	heavy
f4	20170526_Fetal_Heart_4	Heart_4	Heart	4	HPPEASVQIHQVSR		0	1584.82411	Q8CG19-1	Latent-transforming growth factor beta-binding protein 1 [OS=Mus musculus]	heavy
f4	20170526_Fetal_Heart_4	Heart_4	Heart	4	HPQLLYESK		0	1114.58914	Q8BK63-1	Casein kinase I isoform alpha [OS=Mus musculus]	heavy
f4	20170526_Fetal_Heart_4	Heart_4	Heart	4	HPQPGAVELAAK		0	1217.6637	B2RQC6	CAD protein [OS=Mus musculus]	heavy
f4	20170526_Fetal_Heart_4	Heart_4	Heart	4	HPSKPDPSGECNPDLR	1xCarbamidomethyl [C11]	0	1805.82352	Q60972	Histone-binding protein RBBP4 [OS=Mus musculus]	heavy
f4	20170526_Fetal_Heart_4	Heart_4	Heart	4	HPTPLALGQFHTVTLLR		0	1901.07558	Q05793	Basement membrane-specific heparan sulfate proteoglycan core protein [OS=Mus musculus]	heavy
f4	20170526_Fetal_Heart_4	Heart_4	Heart	4	HPVSCKDTPGFIVNR	1xCarbamidomethyl [C5]	1	1726.86935	Q61425	Hydroxyacyl-coenzyme A dehydrogenase, mitochondrial [OS=Mus musculus]	heavy
f4	20170526_Fetal_Heart_4	Heart_4	Heart	4	HPVSLEQYLMEGSYNK		0	1894.90037	Q9CX56	26S proteasome non-ATPase regulatory subunit 8 [OS=Mus musculus]	heavy
f4	20170526_Fetal_Heart_4	Heart_4	Heart	4	TLETVPLER		0	1057.5888	O88569	heterogeneous nuclear ribonucleoproteins A2/B1 [OS=Mus musculus]	heavy
f4	20170526_Fetal_Heart_4	Heart_4	Heart	4	TLETTISGLTAGEEYVFR		0	1987.00186	A2ASS6	Titin [OS=Mus musculus]	heavy
f4	20170526_Fetal_Heart_4	Heart_4	Heart	4	HQADACHAYQIIHR	1xCarbamidomethyl [C6]	0	1719.81323	O89017	Legumain [OS=Mus musculus]	heavy
f4	20170526_Fetal_Heart_4	Heart_4	Heart	4	TLETPAAQMEGFLNR		0	1677.82648	Q62261-1	Spectrin beta chain, non-erythrocytic 1 [OS=Mus musculus]	heavy
f4	20170526_Fetal_Heart_4	Heart_4	Heart	4	HQAFEAELHANADR		0	1608.75134	P16546	Spectrin alpha chain, non-erythrocytic 1 [OS=Mus musculus]	heavy
f4	20170526_Fetal_Heart_4	Heart_4	Heart	4	HQAFEAELSANQSR		0	1587.75101	P16546	Spectrin alpha chain, non-erythrocytic 1 [OS=Mus musculus]	heavy	22.6977682872593	22.2962929696323
f4	20170526_Fetal_Heart_4	Heart_4	Heart	4	TLESSIQGLR		0	1103.60551	Q9R0Q6	Actin-related protein 2/3 complex subunit 1A [OS=Mus musculus]	heavy
f4	20170526_Fetal_Heart_4	Heart_4	Heart	4	HQALQAEIAGHEPR		0	1556.79281	P16546	Spectrin alpha chain, non-erythrocytic 1 [OS=Mus musculus]	heavy
f4	20170526_Fetal_Heart_4	Heart_4	Heart	4	HQAQIDHYLGLANK		0	1607.82886	Q99P72-2	Reticulon-4 [OS=Mus musculus]	heavy
f4	20170526_Fetal_Heart_4	Heart_4	Heart	4	TIESILEPVAQQISHLVIMHEEGEVDGK		0	3101.58234	Q64727	Vinculin [OS=Mus musculus]	heavy
f4	20170526_Fetal_Heart_4	Heart_4	Heart	4	HQEGEIFDTEKEK		1	1589.74419	P47911	60S ribosomal protein L6 [OS=Mus musculus]	heavy
f4	20170526_Fetal_Heart_4	Heart_4	Heart	4	HQEGEIFDTEKEKYEITEQR		2	2509.18414	P47911	60S ribosomal protein L6 [OS=Mus musculus]	heavy
f4	20170526_Fetal_Heart_4	Heart_4	Heart	4	HQGSLYSLFPDHSVK		0	1714.85474	Q64374	Regucalcin [OS=Mus musculus]	heavy
f4	20170526_Fetal_Heart_4	Heart_4	Heart	4	HQGVMVGMGQK		0	1171.57106	Q8BFZ3; P60710; P62737; P68134; P68033	Beta-actin-like protein 2 [OS=Mus musculus];Actin, cytoplasmic 1 [OS=Mus musculus];Actin, aortic smooth muscle [OS=Mus musculus];Actin, alpha skeletal muscle [OS=Mus musculus];Actin, alpha cardiac muscle 1 [OS=Mus musculus]	heavy	25.8998485877778	25.4983732701509
f4	20170526_Fetal_Heart_4	Heart_4	Heart	4	HQGVMVGMGQK	1xLabel:13C(6)15N(2) [K11]	0	1179.58526	Q8BFZ3; P60710; P62737; P68134; P68033	Beta-actin-like protein 2 [OS=Mus musculus];Actin, cytoplasmic 1 [OS=Mus musculus];Actin, aortic smooth muscle [OS=Mus musculus];Actin, alpha skeletal muscle [OS=Mus musculus];Actin, alpha cardiac muscle 1 [OS=Mus musculus]	heavy
f4	20170526_Fetal_Heart_4	Heart_4	Heart	4	HQGVMVGMGQK	1xOxidation [M]	0	1187.56597	Q8BFZ3; P60710; P62737; P68134; P68033	Beta-actin-like protein 2 [OS=Mus musculus];Actin, cytoplasmic 1 [OS=Mus musculus];Actin, aortic smooth muscle [OS=Mus musculus];Actin, alpha skeletal muscle [OS=Mus musculus];Actin, alpha cardiac muscle 1 [OS=Mus musculus]	heavy	21.4715984121628	21.0701230945359
f4	20170526_Fetal_Heart_4	Heart_4	Heart	4	TIEQNLSNINVSEADGK		0	1831.90321	Q8C156	Condensin complex subunit 2 [OS=Mus musculus]	heavy
f4	20170526_Fetal_Heart_4	Heart_4	Heart	4	TLEPICDADPSALAK	1xCarbamidomethyl [C6]	0	1600.7887	Q6NZN0-1	RNA-binding protein 26 [OS=Mus musculus]	heavy
f4	20170526_Fetal_Heart_4	Heart_4	Heart	4	HQILEQAVEDYAETVHQLSK		0	2338.16736	Q62261-1	Spectrin beta chain, non-erythrocytic 1 [OS=Mus musculus]	heavy
f4	20170526_Fetal_Heart_4	Heart_4	Heart	4	TLENVEVNGEKPAK		0	1527.80131	Q9CR16	peptidyl-prolyl cis-trans isomerase D [OS=Mus musculus]	heavy
f4	20170526_Fetal_Heart_4	Heart_4	Heart	4	HQIQSYTCEIDALK	1xCarbamidomethyl [C8]	0	1705.8214	P31001	desmin [OS=Mus musculus]	heavy
f4	20170526_Fetal_Heart_4	Heart_4	Heart	4	HPKFEEILTR		1	1269.695	P07310	Creatine kinase M-type [OS=Mus musculus]	heavy	22.0155013182992	21.6140260006723
f4	20170526_Fetal_Heart_4	Heart_4	Heart	4	HYAHTDCPGHADYVK	1xCarbamidomethyl [C7]	0	1770.76528	Q8BFR5	elongation factor Tu, mitochondrial [OS=Mus musculus]	heavy	18.6016609703174	18.2001856526905
f4	20170526_Fetal_Heart_4	Heart_4	Heart	4	HYFQNTQGLIFVVDSNDRER		1	2438.18475	P61750; P84078; P84084	ADP-ribosylation factor 4 [OS=Mus musculus];ADP-ribosylation factor 1 [OS=Mus musculus];ADP-ribosylation factor 5 [OS=Mus musculus]	heavy
f4	20170526_Fetal_Heart_4	Heart_4	Heart	4	KEGGLGPLNIPLLADVTK	2xLabel:13C(6)15N(2) [K1; K18]	1	1851.09207	Q61171	Peroxiredoxin-2 [OS=Mus musculus]	heavy
f4	20170526_Fetal_Heart_4	Heart_4	Heart	4	THPNLPVSVILR		0	1345.79505	P02772	Alpha-fetoprotein [OS=Mus musculus]	heavy	24.1265198445765	23.7250445269496
f4	20170526_Fetal_Heart_4	Heart_4	Heart	4	THPETLDKFDK		1	1330.66376	P04247	Myoglobin [OS=Mus musculus]	heavy	21.4661029804031	21.0646276627762
f4	20170526_Fetal_Heart_4	Heart_4	Heart	4	KEPFTLEAYYSSPQDLPYPDPAIAQFSVQK		1	3429.68891	Q61316	Heat shock 70 kDa protein 4 [OS=Mus musculus]	heavy
f4	20170526_Fetal_Heart_4	Heart_4	Heart	4	THPELLVAHAYTR		0	1507.80159	P14901	heme oxygenase 1 [OS=Mus musculus]	heavy
f4	20170526_Fetal_Heart_4	Heart_4	Heart	4	KESESCDCLQGFQLTHSLGGGTGSGMGTLLISK	2xCarbamidomethyl [C6; C8]	1	3455.62396	Q7TMM9; Q9CWF2	Tubulin beta-2A chain [OS=Mus musculus];Tubulin beta-2B chain [OS=Mus musculus]	heavy
f4	20170526_Fetal_Heart_4	Heart_4	Heart	4	THNSALEYNIFEGMECR	1xCarbamidomethyl [C16]	0	2070.90079	O08553	Dihydropyrimidinase-related protein 2 [OS=Mus musculus]	heavy
f4	20170526_Fetal_Heart_4	Heart_4	Heart	4	KESYSVYVYK		1	1265.64123	Q8CGP2-2	Isoform 2 of Histone H2B type 1-P [OS=Mus musculus]	heavy	25.5731055237389	25.171630206112
f4	20170526_Fetal_Heart_4	Heart_4	Heart	4	KESYSVYVYK	2xLabel:13C(6)15N(2) [K1; K10]	1	1281.66963	Q8CGP2-2	Isoform 2 of Histone H2B type 1-P [OS=Mus musculus]	heavy
f4	20170526_Fetal_Heart_4	Heart_4	Heart	4	THMQDLKDVTNNVHYENYR		1	2377.09897	O55131	Septin-7 [OS=Mus musculus]	heavy
f4	20170526_Fetal_Heart_4	Heart_4	Heart	4	THLPGFVEQAGALK		0	1467.79544	P99029	Peroxiredoxin-5, mitochondrial [OS=Mus musculus]	heavy
f4	20170526_Fetal_Heart_4	Heart_4	Heart	4	THINIVVIGHVDSGK		0	1588.88057	P10126; P62631	Elongation factor 1-alpha 1 [OS=Mus musculus];Elongation factor 1-alpha 2 [OS=Mus musculus]	heavy
f4	20170526_Fetal_Heart_4	Heart_4	Heart	4	KEGGLGPLNIPLLADVTK	1xLabel:13C(6)15N(2) [K1]	1	1843.07787	Q61171	Peroxiredoxin-2 [OS=Mus musculus]	heavy
f4	20170526_Fetal_Heart_4	Heart_4	Heart	4	KFAADAIKLER		2	1261.7263	Q93092	Transaldolase [OS=Mus musculus]	heavy
f4	20170526_Fetal_Heart_4	Heart_4	Heart	4	THIDVIHYR	1xLabel:13C(6)15N(4) [R9]	0	1163.61954	P49717	DNA replication licensing factor MCM4 [OS=Mus musculus]	heavy
f4	20170526_Fetal_Heart_4	Heart_4	Heart	4	KFANSLSGVQQQLQAFSTYR		1	2273.1673	P15508	Spectrin beta chain, erythrocytic [OS=Mus musculus]	heavy
f4	20170526_Fetal_Heart_4	Heart_4	Heart	4	KFANSLVGVQQQLQAFNTYR		1	2312.21459	Q62261-1	Spectrin beta chain, non-erythrocytic 1 [OS=Mus musculus]	heavy
f4	20170526_Fetal_Heart_4	Heart_4	Heart	4	THIDVIHYR		0	1153.61127	P49717	DNA replication licensing factor MCM4 [OS=Mus musculus]	heavy
f4	20170526_Fetal_Heart_4	Heart_4	Heart	4	KFDEVLVNHFCEEFGK	1xCarbamidomethyl [C11]	1	1997.94257	Q61316	Heat shock 70 kDa protein 4 [OS=Mus musculus]	heavy
f4	20170526_Fetal_Heart_4	Heart_4	Heart	4	KFDEVLVNHFCEEFGKK	1xCarbamidomethyl [C11]	2	2126.03754	Q61316	Heat shock 70 kDa protein 4 [OS=Mus musculus]	heavy
f4	20170526_Fetal_Heart_4	Heart_4	Heart	4	KFDLGQDVIDFTGHALALYR		1	2279.18189	P50396	Rab GDP dissociation inhibitor alpha [OS=Mus musculus]	heavy
f4	20170526_Fetal_Heart_4	Heart_4	Heart	4	KFDLGQDVIDFTGHSLALYR		1	2295.17681	Q61598	Rab GDP dissociation inhibitor beta [OS=Mus musculus]	heavy
f4	20170526_Fetal_Heart_4	Heart_4	Heart	4	KFDLNSPWEAFPAYR		1	1840.9017	Q9DCT2	NADH dehydrogenase [ubiquinone] iron-sulfur protein 3, mitochondrial [OS=Mus musculus]	heavy
f4	20170526_Fetal_Heart_4	Heart_4	Heart	4	KFDPMGQQTCSAHPAR	1xCarbamidomethyl [C10]	1	1830.8374	Q9CQS2	H/ACA ribonucleoprotein complex subunit 3 [OS=Mus musculus]	heavy
f4	20170526_Fetal_Heart_4	Heart_4	Heart	4	KFDQLLAEEK		1	1220.65213	O08638-1; Q8VDD5; Q6URW6-3; Q61879	Myosin-11 [OS=Mus musculus];Myosin-9 [OS=Mus musculus];Isoform 3 of Myosin-14 [OS=Mus musculus];Myosin-10 [OS=Mus musculus]	heavy
f4	20170526_Fetal_Heart_4	Heart_4	Heart	4	KFDVNTSAVQVLIEHIGNLDR		1	2368.26193	Q68FD5	Clathrin heavy chain 1 [OS=Mus musculus]	heavy
f4	20170526_Fetal_Heart_4	Heart_4	Heart	4	THIDTVINALKTER		1	1610.88605	P17426	AP-2 complex subunit alpha-1 [OS=Mus musculus]	heavy
f4	20170526_Fetal_Heart_4	Heart_4	Heart	4	KFADIGNTVK		1	1092.60479	P13439	uridine 5'-monophosphate synthase [OS=Mus musculus]	heavy
f4	20170526_Fetal_Heart_4	Heart_4	Heart	4	KFEEFQTDLAAHEER		1	1849.87152	P16546	Spectrin alpha chain, non-erythrocytic 1 [OS=Mus musculus]	heavy
f4	20170526_Fetal_Heart_4	Heart_4	Heart	4	KEGGLGPLNIPLLADVTK		1	1835.06367	Q61171	Peroxiredoxin-2 [OS=Mus musculus]	heavy	23.4334600064996	23.0319846888727
f4	20170526_Fetal_Heart_4	Heart_4	Heart	4	KEFTLEFSR		1	1156.5997	O55143-1	Sarcoplasmic/endoplasmic reticulum calcium ATPase 2 [OS=Mus musculus]	heavy
f4	20170526_Fetal_Heart_4	Heart_4	Heart	4	KDLYANTVLSGGTTMYPGIADR	1xOxidation [M15]	1	2359.15984	P60710	Actin, cytoplasmic 1 [OS=Mus musculus]	heavy
f4	20170526_Fetal_Heart_4	Heart_4	Heart	4	KDLYANTVLSGGTTMYPGIADR	1xLabel:13C(6)15N(2) [K1]; 1xLabel:13C(6)15N(4) [R22]	1	2361.18739	P60710	Actin, cytoplasmic 1 [OS=Mus musculus]	heavy
f4	20170526_Fetal_Heart_4	Heart_4	Heart	4	TKDIEDVFYK		1	1257.63614	Q6PDM2	Serine/arginine-rich splicing factor 1 [OS=Mus musculus]	heavy
f4	20170526_Fetal_Heart_4	Heart_4	Heart	4	KDPVNETLYPEHYR		1	1760.86022	P13864	DNA (cytosine-5)-methyltransferase 1 [OS=Mus musculus]	heavy
f4	20170526_Fetal_Heart_4	Heart_4	Heart	4	KDQTPGKGTLEDQIIQANPALEAFGNAK		2	2954.52179	Q91Z83	Myosin-7 [OS=Mus musculus]	heavy
f4	20170526_Fetal_Heart_4	Heart_4	Heart	4	KDSGYYSLTAENSSGSDTQK		1	2137.95201	A2ASS6	Titin [OS=Mus musculus]	heavy
f4	20170526_Fetal_Heart_4	Heart_4	Heart	4	KDSVLLVWEPPIIDGGAK		1	1937.07424	A2ASS6	Titin [OS=Mus musculus]	heavy
f4	20170526_Fetal_Heart_4	Heart_4	Heart	4	KDSVTLSWEPPLIDGGAK		1	1913.00147	A2ASS6	Titin [OS=Mus musculus]	heavy
f4	20170526_Fetal_Heart_4	Heart_4	Heart	4	KDTGEYQLTVSNAAGTK		1	1782.88683	A2ASS6	Titin [OS=Mus musculus]	heavy
f4	20170526_Fetal_Heart_4	Heart_4	Heart	4	TKDGQILPVPNVVVR		1	1634.95882	Q8BK67	Protein RCC2 [OS=Mus musculus]	heavy
f4	20170526_Fetal_Heart_4	Heart_4	Heart	4	TKDELTPLHCAAR	1xCarbamidomethyl [C10]	1	1511.76349	Q02357-6	Isoform 6 of Ankyrin-1 [OS=Mus musculus]	heavy
f4	20170526_Fetal_Heart_4	Heart_4	Heart	4	THTQDAVPLTLGQEFSGYVQQVQYAMVR		0	3166.56261	P97807-1	fumarate hydratase, mitochondrial [OS=Mus musculus]	heavy
f4	20170526_Fetal_Heart_4	Heart_4	Heart	4	KEAESCDCLQGFQLTHSLGGGTGSGMGTLLISK	2xCarbamidomethyl [C6; C8]	1	3439.62905	Q9D6F9; P99024; P68372	Tubulin beta-4A chain [OS=Mus musculus];tubulin beta-5 chain [OS=Mus musculus];Tubulin beta-4B chain [OS=Mus musculus]	heavy
f4	20170526_Fetal_Heart_4	Heart_4	Heart	4	KEGGGGITCVLQDGR	1xCarbamidomethyl [C9]	1	1546.76422	P36552	Oxygen-dependent coproporphyrinogen-III oxidase, mitochondrial [OS=Mus musculus]	heavy
f4	20170526_Fetal_Heart_4	Heart_4	Heart	4	THSVETPYGSVTFTVYGTPKPK		0	2396.21325	Q9QYG0-2	Isoform 2 of Protein NDRG2 [OS=Mus musculus]	heavy
f4	20170526_Fetal_Heart_4	Heart_4	Heart	4	KEDLVFIFWAPENAPLK		1	2017.07932	P18760	Cofilin-1 [OS=Mus musculus]	heavy
f4	20170526_Fetal_Heart_4	Heart_4	Heart	4	KEDLVFIFWAPESAPLK		1	1990.06843	P45591	Cofilin-2 [OS=Mus musculus]	heavy
f4	20170526_Fetal_Heart_4	Heart_4	Heart	4	THSDQFLVSFK		0	1308.65828	Q91VR2	ATP synthase subunit gamma, mitochondrial [OS=Mus musculus]	heavy	22.757911124212	22.356435806585
f4	20170526_Fetal_Heart_4	Heart_4	Heart	4	THQVSAAPTSSAGDGFK		0	1660.79254	P32020	Non-specific lipid-transfer protein [OS=Mus musculus]	heavy
f4	20170526_Fetal_Heart_4	Heart_4	Heart	4	KEEELQAALAR		1	1257.67974	O08638-1; Q8VDD5	Myosin-11 [OS=Mus musculus];Myosin-9 [OS=Mus musculus]	heavy
f4	20170526_Fetal_Heart_4	Heart_4	Heart	4	KEEELQGALAR		1	1243.66409	Q61879	Myosin-10 [OS=Mus musculus]	heavy
f4	20170526_Fetal_Heart_4	Heart_4	Heart	4	KEELMFFLWAPEQAPLK		1	2077.0827	Q9R0P5	Destrin [OS=Mus musculus]	heavy
f4	20170526_Fetal_Heart_4	Heart_4	Heart	4	KEELMFFLWAPEQAPLK	1xOxidation [M5]	1	2093.07761	Q9R0P5	Destrin [OS=Mus musculus]	heavy
f4	20170526_Fetal_Heart_4	Heart_4	Heart	4	THQEAVEPEFISHETYKEFTVPIVSSQK		1	3260.611	Q9ERZ0	Hemogen [OS=Mus musculus]	heavy
f4	20170526_Fetal_Heart_4	Heart_4	Heart	4	KEELTLEGIR		1	1187.66303	P60843	Eukaryotic initiation factor 4A-I [OS=Mus musculus]	heavy
f4	20170526_Fetal_Heart_4	Heart_4	Heart	4	KEENLAEWYSQVITK		1	1837.93305	Q8CGC7	Bifunctional glutamate/proline--tRNA ligase [OS=Mus musculus]	heavy
f4	20170526_Fetal_Heart_4	Heart_4	Heart	4	THPNLPVSVILR	1xLabel:13C(6)15N(4) [R12]	0	1355.80331	P02772	Alpha-fetoprotein [OS=Mus musculus]	heavy
f4	20170526_Fetal_Heart_4	Heart_4	Heart	4	KEFSPFGTITSAK		1	1412.74201	P29341	Polyadenylate-binding protein 1 [OS=Mus musculus]	heavy
f4	20170526_Fetal_Heart_4	Heart_4	Heart	4	THSPQTSAMLFTVDNEAGK		0	2033.95968	Q8BGQ7	Alanine--tRNA ligase, cytoplasmic [OS=Mus musculus]	heavy
f4	20170526_Fetal_Heart_4	Heart_4	Heart	4	THGTPDLVQWTR		0	1410.71244	O88908	Sterol O-acyltransferase 2 [OS=Mus musculus]	heavy
f4	20170526_Fetal_Heart_4	Heart_4	Heart	4	KFEEGSFTNSSDQEPEGLRPSGGDVQAAR		1	3095.43007	O70373	Xin actin-binding repeat-containing protein 1 [OS=Mus musculus]	heavy
f4	20170526_Fetal_Heart_4	Heart_4	Heart	4	THFVLPFPVNYIGECVR	1xCarbamidomethyl [C15]	0	2048.04223	Q8K411-1	Presequence protease, mitochondrial [OS=Mus musculus]	heavy
f4	20170526_Fetal_Heart_4	Heart_4	Heart	4	KGDDEVVTSSHLAIHK		1	1735.89734	A2ASS6	Titin [OS=Mus musculus]	heavy
f4	20170526_Fetal_Heart_4	Heart_4	Heart	4	TGVGYPQLSAVIECADSAHGLK	1xCarbamidomethyl [C14]	0	2273.12306	Q9DCZ1	GMP reductase 1 [OS=Mus musculus]	heavy
f4	20170526_Fetal_Heart_4	Heart_4	Heart	4	TGVEVGKPTHFTVLTK		0	1713.9534	Q8VHX6-1	Filamin-C [OS=Mus musculus]	heavy
f4	20170526_Fetal_Heart_4	Heart_4	Heart	4	TGVELGKPTHFTVNAK		0	1698.91735	Q8BTM8	Filamin-A [OS=Mus musculus]	heavy
f4	20170526_Fetal_Heart_4	Heart_4	Heart	4	TGVAVNKPAEFTVDAK		0	1646.87481	Q8BTM8	Filamin-A [OS=Mus musculus]	heavy
f4	20170526_Fetal_Heart_4	Heart_4	Heart	4	KGDILTLLNSTNKDWWK		2	2032.0862	P16546	Spectrin alpha chain, non-erythrocytic 1 [OS=Mus musculus]	heavy
f4	20170526_Fetal_Heart_4	Heart_4	Heart	4	KGDIVDIK		1	887.51966	O09167	60S ribosomal protein L21 [OS=Mus musculus]	heavy
f4	20170526_Fetal_Heart_4	Heart_4	Heart	4	KGDSSAEELKLATQLTGPVMPIR		2	2441.30683	P47963	60S ribosomal protein L13 [OS=Mus musculus]	heavy
f4	20170526_Fetal_Heart_4	Heart_4	Heart	4	KGDTVYILR		1	1064.60987	Q3UTJ2-2	Isoform 2 of Sorbin and SH3 domain-containing protein 2 [OS=Mus musculus]	heavy
f4	20170526_Fetal_Heart_4	Heart_4	Heart	4	KGDVVHCWYTGTLPDGTVFDTNIQTSSK	1xCarbamidomethyl [C7]	1	3126.48369	Q62446	peptidyl-prolyl cis-trans isomerase FKBP3 [OS=Mus musculus]	heavy
f4	20170526_Fetal_Heart_4	Heart_4	Heart	4	KGDVVIVLTGWRPGSGFTNTMR		1	2391.26016	P52480; P52480-2	Pyruvate kinase PKM [OS=Mus musculus];Isoform M1 of Pyruvate kinase PKM [OS=Mus musculus]	heavy	23.4659279210457	23.0644526034188
f4	20170526_Fetal_Heart_4	Heart_4	Heart	4	TGVAPIIDVVR	1xLabel:13C(6)15N(4) [R11]	0	1149.68655	P14115	60S ribosomal protein L27a [OS=Mus musculus]	heavy
f4	20170526_Fetal_Heart_4	Heart_4	Heart	4	TGVAPIIDVVR		0	1139.67828	P14115	60S ribosomal protein L27a [OS=Mus musculus]	heavy	22.3538082989796	21.9523329813527
f4	20170526_Fetal_Heart_4	Heart_4	Heart	4	KGADSLEDFLYHEGYACTSIHGDR	1xCarbamidomethyl [C17]	1	2741.22602	Q62167	ATP-dependent RNA helicase DDX3X [OS=Mus musculus]	heavy
f4	20170526_Fetal_Heart_4	Heart_4	Heart	4	KGEFAGDDSLLDLTPEDTVFYVGGVPANFK		1	3201.56265	P97927	Laminin subunit alpha-4 [OS=Mus musculus]	heavy
f4	20170526_Fetal_Heart_4	Heart_4	Heart	4	KGEHLSDAFAR		1	1230.62256	Q64471	Glutathione S-transferase theta-1 [OS=Mus musculus]	heavy
f4	20170526_Fetal_Heart_4	Heart_4	Heart	4	KGEKDIPGLTDTTVPR		2	1726.93339	P62754	40S RIBOSOMAL PROTEIN S6 [OS=Mus musculus]	heavy
f4	20170526_Fetal_Heart_4	Heart_4	Heart	4	TGTLVEEAFWIDKIK		1	1749.94216	Q9JIX8	Apoptotic chromatin condensation inducer in the nucleus [OS=Mus musculus]	heavy
f4	20170526_Fetal_Heart_4	Heart_4	Heart	4	TGTLTTNQMSVCR	1xCarbamidomethyl [C12]; 1xLabel:13C(6)15N(4) [R13]	0	1478.69654	O55143-1	Sarcoplasmic/endoplasmic reticulum calcium ATPase 2 [OS=Mus musculus]	heavy
f4	20170526_Fetal_Heart_4	Heart_4	Heart	4	KGESQTDIEITREEDFTR		2	2154.03093	P80318	T-complex protein 1 subunit gamma [OS=Mus musculus]	heavy
f4	20170526_Fetal_Heart_4	Heart_4	Heart	4	KGESVMVVPTLSEEEAK		1	1832.93101	O08709	Peroxiredoxin-6 [OS=Mus musculus]	heavy
f4	20170526_Fetal_Heart_4	Heart_4	Heart	4	KGESVMVVPTLSEEEAKQCFPK	1xCarbamidomethyl [C19]	2	2493.23637	O08709	Peroxiredoxin-6 [OS=Mus musculus]	heavy
f4	20170526_Fetal_Heart_4	Heart_4	Heart	4	KGFCQVNVVDRPGPPVGPVIFDEVTK	1xCarbamidomethyl [C4]	1	2854.49201	A2ASS6	Titin [OS=Mus musculus]	heavy
f4	20170526_Fetal_Heart_4	Heart_4	Heart	4	TGTLTTNQMSVCR	1xCarbamidomethyl [C12]	0	1468.68827	O55143-1	Sarcoplasmic/endoplasmic reticulum calcium ATPase 2 [OS=Mus musculus]	heavy
f4	20170526_Fetal_Heart_4	Heart_4	Heart	4	KGFIGPGIDVPAPDMSTGER		1	2044.0168	P26443	Glutamate dehydrogenase 1, mitochondrial [OS=Mus musculus]	heavy
f4	20170526_Fetal_Heart_4	Heart_4	Heart	4	KGFLSGLLDNIKQELAK		2	1874.07457	O35857	Mitochondrial import inner membrane translocase subunit TIM44 [OS=Mus musculus]	heavy
f4	20170526_Fetal_Heart_4	Heart_4	Heart	4	KGFNEGLWEIDNNPK		1	1760.86022	Q99JF8	PC4 and SFRS1-interacting protein [OS=Mus musculus]	heavy
f4	20170526_Fetal_Heart_4	Heart_4	Heart	4	KGFSEGLWEIENNPTVK		1	1947.98107	P51859	hepatoma-derived growth factor [OS=Mus musculus]	heavy
f4	20170526_Fetal_Heart_4	Heart_4	Heart	4	KGEFETGFEK		1	1171.56298	Q8R050	Eukaryotic peptide chain release factor GTP-binding subunit ERF3A [OS=Mus musculus]	heavy
f4	20170526_Fetal_Heart_4	Heart_4	Heart	4	KGADIMYTGTLDCWRK	1xCarbamidomethyl [C13]	2	1914.92006	P48962	ADP/ATP translocase 1 [OS=Mus musculus]	heavy
f4	20170526_Fetal_Heart_4	Heart_4	Heart	4	KGADIMYTGTLDCWR	1xCarbamidomethyl [C13]; 1xOxidation [M6]	1	1802.82002	P48962	ADP/ATP translocase 1 [OS=Mus musculus]	heavy
f4	20170526_Fetal_Heart_4	Heart_4	Heart	4	KGADIMYTGTLDCWR	1xCarbamidomethyl [C13]	1	1786.8251	P48962	ADP/ATP translocase 1 [OS=Mus musculus]	heavy	24.545027024828	24.1435517072011
f4	20170526_Fetal_Heart_4	Heart_4	Heart	4	THFPLDVQWNDLDYMDAR		0	2236.01278	P70699	lysosomal alpha-glucosidase [OS=Mus musculus]	heavy
f4	20170526_Fetal_Heart_4	Heart_4	Heart	4	KFFQEEVIPHHTEWEK		1	2084.0236	P51174	Long-chain specific acyl-CoA dehydrogenase, mitochondrial [OS=Mus musculus]	heavy	28.4076752696027	28.0061999519758
f4	20170526_Fetal_Heart_4	Heart_4	Heart	4	KFFVGGNWK		1	1082.57818	P17751	Triosephosphate isomerase [OS=Mus musculus]	heavy
f4	20170526_Fetal_Heart_4	Heart_4	Heart	4	KFGYVDFESAEDLEK		1	1776.83267	P09405	Nucleolin [OS=Mus musculus]	heavy
f4	20170526_Fetal_Heart_4	Heart_4	Heart	4	KFGYVDFESAEDLEKALELTGLK		2	2602.32868	P09405	Nucleolin [OS=Mus musculus]	heavy
f4	20170526_Fetal_Heart_4	Heart_4	Heart	4	THEDIEAQIR		0	1211.60149	Q99NB9	splicing factor 3B subunit 1 [OS=Mus musculus]	heavy
f4	20170526_Fetal_Heart_4	Heart_4	Heart	4	THEAEIVEGENHTYCIR	1xCarbamidomethyl [C15]	0	2057.93453	Q8BTM8	Filamin-A [OS=Mus musculus]	heavy
f4	20170526_Fetal_Heart_4	Heart_4	Heart	4	KFLDGIYVSEK		1	1298.69908	P51410	60S ribosomal protein L9 [OS=Mus musculus]	heavy
f4	20170526_Fetal_Heart_4	Heart_4	Heart	4	KFLDGNELTLADCNLLPK	1xCarbamidomethyl [C13]	1	2061.0685	Q9Z1Q5	chloride intracellular channel protein 1 [OS=Mus musculus]	heavy
f4	20170526_Fetal_Heart_4	Heart_4	Heart	4	THAVLVALKR		1	1107.69969	Q9R1P4	Proteasome subunit alpha type-1 [OS=Mus musculus]	heavy
f4	20170526_Fetal_Heart_4	Heart_4	Heart	4	KFIQDSIFGLCPHMTEDNKDLIQGK	1xCarbamidomethyl [C11]	2	2934.44882	P27773	Protein disulfide-isomerase A3 [OS=Mus musculus]	heavy
f4	20170526_Fetal_Heart_4	Heart_4	Heart	4	TGYTLDVTTGQR	1xLabel:13C(6)15N(4) [R12]	0	1321.66219	Q7TMK9	Heterogeneous nuclear ribonucleoprotein Q [OS=Mus musculus]	heavy
f4	20170526_Fetal_Heart_4	Heart_4	Heart	4	TGYTLDVTTGQR		0	1311.65392	Q7TMK9	Heterogeneous nuclear ribonucleoprotein Q [OS=Mus musculus]	heavy
f4	20170526_Fetal_Heart_4	Heart_4	Heart	4	KFMNPFNLPNLYQK		1	1753.90942	Q60864	stress-induced-phosphoprotein 1 [OS=Mus musculus]	heavy
f4	20170526_Fetal_Heart_4	Heart_4	Heart	4	KFNALFAQGNYSEAAK		1	1758.88096	Q68FD5	Clathrin heavy chain 1 [OS=Mus musculus]	heavy
f4	20170526_Fetal_Heart_4	Heart_4	Heart	4	KFPGIKHEYQANGPEDLNR		2	2213.10979	Q9R0P5	Destrin [OS=Mus musculus]	heavy
f4	20170526_Fetal_Heart_4	Heart_4	Heart	4	KFPGPVVNLSEIQNVK		1	1768.9956	Q9DC77	Small muscular protein [OS=Mus musculus]	heavy	22.7852753492604	22.3838000316335
f4	20170526_Fetal_Heart_4	Heart_4	Heart	4	TGYAFVDCPDEGWALK	1xCarbamidomethyl [C8]	0	1828.82106	Q9CPN8	Insulin-like growth factor 2 mRNA-binding protein 3 [OS=Mus musculus]	heavy
f4	20170526_Fetal_Heart_4	Heart_4	Heart	4	KFPLDPLITHVLPFEK		1	1894.08368	P00329	Alcohol dehydrogenase 1 [OS=Mus musculus]	heavy
f4	20170526_Fetal_Heart_4	Heart_4	Heart	4	KFSTMPFLFCNINNVCNFASR	2xCarbamidomethyl [C10; C16]	1	2567.19922	P02463	Collagen alpha-1(IV) chain [OS=Mus musculus]	heavy
f4	20170526_Fetal_Heart_4	Heart_4	Heart	4	TGWINTSSIWK		0	1292.66336	Q8BIJ6	Isoleucine--tRNA ligase, mitochondrial [OS=Mus musculus]	heavy
f4	20170526_Fetal_Heart_4	Heart_4	Heart	4	KFVADGIFK		1	1024.58259	P62908	40S ribosomal protein S3 [OS=Mus musculus]	heavy
f4	20170526_Fetal_Heart_4	Heart_4	Heart	4	TGVLQGGPESEVEIVK		0	1641.86939	P53657-1	Pyruvate kinase PKLR [OS=Mus musculus]	heavy
f4	20170526_Fetal_Heart_4	Heart_4	Heart	4	TGVIQDTWHK		0	1184.60585	Q99PL5-1	Ribosome-binding protein 1 [OS=Mus musculus]	heavy
f4	20170526_Fetal_Heart_4	Heart_4	Heart	4	KFVEIPGQK		1	1045.60406	P32067	Lupus La protein homolog [OS=Mus musculus]	heavy
f4	20170526_Fetal_Heart_4	Heart_4	Heart	4	TGVKDLTAVSNNAGVDNFGLGLLLR		1	2544.37803	Q9D0K2	Succinyl-CoA:3-ketoacid coenzyme A transferase 1, mitochondrial [OS=Mus musculus]	heavy
f4	20170526_Fetal_Heart_4	Heart_4	Heart	4	KFYGPEGPYGVFAGR		1	1644.8169	O55022	Membrane-associated progesterone receptor component 1 [OS=Mus musculus]	heavy
f4	20170526_Fetal_Heart_4	Heart_4	Heart	4	KGAAIEALNDGELQK		1	1556.82786	Q99L47	Hsc70-interacting protein [OS=Mus musculus]	heavy
f4	20170526_Fetal_Heart_4	Heart_4	Heart	4	TGVHHYSGNNIELGTACGK	1xCarbamidomethyl [C17]	0	2014.93995	P62889	60S ribosomal protein L30 [OS=Mus musculus]	heavy
f4	20170526_Fetal_Heart_4	Heart_4	Heart	4	KDLYANTVLSGGTTMYPGIADR	1xLabel:13C(6)15N(4) [R22]	1	2353.17319	P60710	Actin, cytoplasmic 1 [OS=Mus musculus]	heavy
f4	20170526_Fetal_Heart_4	Heart_4	Heart	4	TKDLPITEAVFSALVTGHAR		1	2126.16043	Q6PB66	Leucine-rich PPR motif-containing protein, mitochondrial [OS=Mus musculus]	heavy
f4	20170526_Fetal_Heart_4	Heart_4	Heart	4	KDLYANTVLSGGTTMYPGIADR		1	2343.16492	P60710	Actin, cytoplasmic 1 [OS=Mus musculus]	heavy
f4	20170526_Fetal_Heart_4	Heart_4	Heart	4	KDLYANNVMSGGTTMYPGIADR		1	2374.11659	P68134	Actin, alpha skeletal muscle [OS=Mus musculus]	heavy
f4	20170526_Fetal_Heart_4	Heart_4	Heart	4	KAEVEGKDLPEHAVLK		2	1762.96977	Q8VEK3	Heterogeneous nuclear ribonucleoprotein U [OS=Mus musculus]	heavy
f4	20170526_Fetal_Heart_4	Heart_4	Heart	4	KAFEEAEKNAPAIIFIDELDAIAPK		2	2743.45527	Q01853	Transitional endoplasmic reticulum ATPase [OS=Mus musculus]	heavy
f4	20170526_Fetal_Heart_4	Heart_4	Heart	4	TLAEINANRADAEEEAATR		1	2044.9894	O88487	cytoplasmic dynein 1 intermediate chain 2 [OS=Mus musculus]	heavy
f4	20170526_Fetal_Heart_4	Heart_4	Heart	4	TLAEIAKVELDNMPLR		1	1812.9888	Q99K48	Non-POU domain-containing octamer-binding protein [OS=Mus musculus]	heavy
f4	20170526_Fetal_Heart_4	Heart_4	Heart	4	KAGKLDPHLVLDQLR		2	1702.99626	Q8VDD5	Myosin-9 [OS=Mus musculus]	heavy
f4	20170526_Fetal_Heart_4	Heart_4	Heart	4	TLADVLVQEVIK		0	1327.78314	P49442	Inositol polyphosphate 1-phosphatase [OS=Mus musculus]	heavy
f4	20170526_Fetal_Heart_4	Heart_4	Heart	4	KAGTQIENIDEDFRDGLK		2	2049.02472	P57780	Alpha-actinin-4 [OS=Mus musculus]	heavy
f4	20170526_Fetal_Heart_4	Heart_4	Heart	4	KAGTQIENIEEDFRDGLK		2	2063.04037	Q7TPR4	Alpha-actinin-1 [OS=Mus musculus]	heavy
f4	20170526_Fetal_Heart_4	Heart_4	Heart	4	KAGTQIENIEEDFRNGLK		2	2062.05636	O88990; Q9JI91	Alpha-actinin-3 [OS=Mus musculus];Alpha-actinin-2 [OS=Mus musculus]	heavy
f4	20170526_Fetal_Heart_4	Heart_4	Heart	4	KAHQLWLSVEALK		1	1522.87402	Q8CAQ8-5	Isoform 5 of MICOS complex subunit Mic60 [OS=Mus musculus]	heavy
f4	20170526_Fetal_Heart_4	Heart_4	Heart	4	KALAAAGYDVEK		1	1235.66303	P43274; P43277	Histone H1.4 [OS=Mus musculus];Histone H1.3 [OS=Mus musculus]	heavy
f4	20170526_Fetal_Heart_4	Heart_4	Heart	4	TIADHCPDSACKQDLLAYLQR	2xCarbamidomethyl [C6; C11]	1	2475.1755	P26231	Catenin alpha-1 [OS=Mus musculus]	heavy
f4	20170526_Fetal_Heart_4	Heart_4	Heart	4	TIAACNLPIVQGPCR	2xCarbamidomethyl [C5; C14]	0	1669.85126	Q07456	Protein AMBP [OS=Mus musculus]	heavy
f4	20170526_Fetal_Heart_4	Heart_4	Heart	4	KAEPMQWASLELPTTK		1	1829.9466	Q9D1P4	cysteine and histidine-rich domain-containing protein 1 [OS=Mus musculus]	heavy
f4	20170526_Fetal_Heart_4	Heart_4	Heart	4	KALAAAGYDVEKNNSR		2	1706.88202	P43274; P43277	Histone H1.4 [OS=Mus musculus];Histone H1.3 [OS=Mus musculus]	heavy
f4	20170526_Fetal_Heart_4	Heart_4	Heart	4	KALAAAGYDVEKNNSR	2xLabel:13C(6)15N(2) [K1; K12]; 1xLabel:13C(6)15N(4) [R16]	2	1732.91869	P43274; P43277	Histone H1.4 [OS=Mus musculus];Histone H1.3 [OS=Mus musculus]	heavy	21.6803051118302	21.2788297942033
f4	20170526_Fetal_Heart_4	Heart_4	Heart	4	KALAAGGYDVEK		1	1221.64738	P43276	Histone H1.5 [OS=Mus musculus]	heavy
f4	20170526_Fetal_Heart_4	Heart_4	Heart	4	KALAAGGYDVEKNNSR		2	1692.86637	P43276	Histone H1.5 [OS=Mus musculus]	heavy	20.8528596902135	20.4513843725866
f4	20170526_Fetal_Heart_4	Heart_4	Heart	4	KALAIDHLNEDQLR		1	1635.88129	P50752	Troponin T, cardiac muscle [OS=Mus musculus]	heavy
f4	20170526_Fetal_Heart_4	Heart_4	Heart	4	KALAIDHLNEDQLREK		2	1893.01885	P50752	Troponin T, cardiac muscle [OS=Mus musculus]	heavy
f4	20170526_Fetal_Heart_4	Heart_4	Heart	4	KALDSTTVAAHESEIYCK	1xCarbamidomethyl [C17]	1	2022.98008	P50462	Cysteine and glycine-rich protein 3 [OS=Mus musculus]	heavy
f4	20170526_Fetal_Heart_4	Heart_4	Heart	4	TKYETDAIQR		1	1224.62189	Q5SX40; P13541; Q5SX39; Q02566; Q91Z83; P13542	Myosin-1 [OS=Mus musculus];Myosin-3 [OS=Mus musculus];Myosin-4 [OS=Mus musculus];myosin-6 [OS=Mus musculus];Myosin-7 [OS=Mus musculus];Myosin-8 [OS=Mus musculus]	heavy	22.316346034994	21.9148707173671
f4	20170526_Fetal_Heart_4	Heart_4	Heart	4	TKVVVTMEHSAK		1	1329.7195	Q9D0K2	Succinyl-CoA:3-ketoacid coenzyme A transferase 1, mitochondrial [OS=Mus musculus]	heavy	20.5979519433943	20.1964766257674
f4	20170526_Fetal_Heart_4	Heart_4	Heart	4	TKVIESTQDLGNDLAGVMALQR		1	2359.22858	Q62261-1	Spectrin beta chain, non-erythrocytic 1 [OS=Mus musculus]	heavy
f4	20170526_Fetal_Heart_4	Heart_4	Heart	4	KALQEAHQQALDDLQAEEDKVNTLTK		2	2936.49597	Q02566; Q91Z83	myosin-6 [OS=Mus musculus];Myosin-7 [OS=Mus musculus]	heavy	23.8461614106922	23.4446860930653
f4	20170526_Fetal_Heart_4	Heart_4	Heart	4	KALQEAHQQALDDLQAEEDKVNTLTK	1xLabel:13C(6)15N(2) [K20]	2	2944.51017	Q02566; Q91Z83	myosin-6 [OS=Mus musculus];Myosin-7 [OS=Mus musculus]	heavy
f4	20170526_Fetal_Heart_4	Heart_4	Heart	4	KALSNMMHFGGYIQK		1	1724.86109	P50752	Troponin T, cardiac muscle [OS=Mus musculus]	heavy
f4	20170526_Fetal_Heart_4	Heart_4	Heart	4	KAITDAAMMAEELKK		2	1649.86009	Q5SX40; P13541; Q5SX39; Q02566; Q91Z83; P13542	Myosin-1 [OS=Mus musculus];Myosin-3 [OS=Mus musculus];Myosin-4 [OS=Mus musculus];myosin-6 [OS=Mus musculus];Myosin-7 [OS=Mus musculus];Myosin-8 [OS=Mus musculus]	heavy
f4	20170526_Fetal_Heart_4	Heart_4	Heart	4	TKYETDAIQRTEELEEAK		2	2154.05608	Q5SX40; P13541; Q5SX39; Q02566; Q91Z83; P13542	Myosin-1 [OS=Mus musculus];Myosin-3 [OS=Mus musculus];Myosin-4 [OS=Mus musculus];myosin-6 [OS=Mus musculus];Myosin-7 [OS=Mus musculus];Myosin-8 [OS=Mus musculus]	heavy
f4	20170526_Fetal_Heart_4	Heart_4	Heart	4	TLAESALQLLYTAK		0	1521.85229	P26039	Talin-1 [OS=Mus musculus]	heavy
f4	20170526_Fetal_Heart_4	Heart_4	Heart	4	TLAESALQMLYAAK		0	1509.79814	Q71LX4	Talin-2 [OS=Mus musculus]	heavy
f4	20170526_Fetal_Heart_4	Heart_4	Heart	4	KAEAGAGSATEFQFR		1	1569.7656	P63325	40S ribosomal protein S10 [OS=Mus musculus]	heavy
f4	20170526_Fetal_Heart_4	Heart_4	Heart	4	HYGFQLYQSDPSGNYGGWK		0	2203.98319	Q9R1P0	Proteasome subunit alpha type-4 [OS=Mus musculus]	heavy
f4	20170526_Fetal_Heart_4	Heart_4	Heart	4	HYGGLTGLNK		0	1059.55817	Q9DBJ1; O70250	Phosphoglycerate mutase 1 [OS=Mus musculus];phosphoglycerate mutase 2 [OS=Mus musculus]	heavy	22.6456601913114	22.2441848736844
f4	20170526_Fetal_Heart_4	Heart_4	Heart	4	TIAQDYGVLK		0	1107.60445	P35700	peroxiredoxin-1 [OS=Mus musculus]	heavy	24.4324269526604	24.0309516350335
f4	20170526_Fetal_Heart_4	Heart_4	Heart	4	HYGGLTGLNKAETAAK		1	1630.85474	Q9DBJ1; O70250	Phosphoglycerate mutase 1 [OS=Mus musculus];phosphoglycerate mutase 2 [OS=Mus musculus]	heavy
f4	20170526_Fetal_Heart_4	Heart_4	Heart	4	TIAMDGTEGLVR	1xOxidation [M4]	0	1278.63583	P56480	ATP synthase subunit beta, mitochondrial [OS=Mus musculus]	heavy
f4	20170526_Fetal_Heart_4	Heart_4	Heart	4	HYGPGWVSMANAGK		0	1474.68959	P24369	peptidyl-prolyl cis-trans isomerase B [OS=Mus musculus]	heavy
f4	20170526_Fetal_Heart_4	Heart_4	Heart	4	TIAMDGTEGLVR	1xLabel:13C(6)15N(4) [R12]	0	1272.64918	P56480	ATP synthase subunit beta, mitochondrial [OS=Mus musculus]	heavy	26.0044320574509	25.6029567398239
f4	20170526_Fetal_Heart_4	Heart_4	Heart	4	HYLDFINHYANLFHEK		0	2060.99772	Q9JHU4	Cytoplasmic dynein 1 heavy chain 1 [OS=Mus musculus]	heavy
f4	20170526_Fetal_Heart_4	Heart_4	Heart	4	HYLFDVQR		0	1077.5476	Q9CQQ7	ATP synthase F(0) complex subunit B1, mitochondrial [OS=Mus musculus]	heavy	23.8183836253704	23.4169083077434
f4	20170526_Fetal_Heart_4	Heart_4	Heart	4	HYILDLLR		0	1042.60439	Q5SW19-1	Clustered mitochondria protein homolog [OS=Mus musculus]	heavy
f4	20170526_Fetal_Heart_4	Heart_4	Heart	4	TIAMDGTEGLVR		0	1262.64091	P56480	ATP synthase subunit beta, mitochondrial [OS=Mus musculus]	heavy
f4	20170526_Fetal_Heart_4	Heart_4	Heart	4	HYPEAGIQYSSTTTGDGRPLDIEFSGSCSLEK	1xCarbamidomethyl [C28]	0	3502.60672	Q99LC3	NADH dehydrogenase [ubiquinone] 1 alpha subcomplex subunit 10, mitochondrial [OS=Mus musculus]	heavy
f4	20170526_Fetal_Heart_4	Heart_4	Heart	4	HYQINQQWER		0	1401.66582	P11276	fibronectin [OS=Mus musculus]	heavy
f4	20170526_Fetal_Heart_4	Heart_4	Heart	4	TIALNQVEDVR		0	1257.67974	Q9D880	Mitochondrial import inner membrane translocase subunit TIM50 [OS=Mus musculus]	heavy
f4	20170526_Fetal_Heart_4	Heart_4	Heart	4	HYSLDDWK		0	1063.48434	Q9DCZ1	GMP reductase 1 [OS=Mus musculus]	heavy
f4	20170526_Fetal_Heart_4	Heart_4	Heart	4	HYYESEALTIPSKDWTK		1	2068.0022	Q06770	corticosteroid-binding globulin [OS=Mus musculus]	heavy
f4	20170526_Fetal_Heart_4	Heart_4	Heart	4	HYYEVSCHDQGLCR	2xCarbamidomethyl [C7; C13]	0	1823.75881	Q91VR5	ATP-dependent RNA helicase DDX1 [OS=Mus musculus]	heavy
f4	20170526_Fetal_Heart_4	Heart_4	Heart	4	KAAALEAMKDYTK		2	1439.75628	Q60864	stress-induced-phosphoprotein 1 [OS=Mus musculus]	heavy
f4	20170526_Fetal_Heart_4	Heart_4	Heart	4	TLAILQIESEK		0	1244.70964	Q9CQH3	NADH dehydrogenase [ubiquinone] 1 beta subcomplex subunit 5, mitochondrial [OS=Mus musculus]	heavy
f4	20170526_Fetal_Heart_4	Heart_4	Heart	4	KAAALEFLNRFEEAK		2	1736.933	Q60864	stress-induced-phosphoprotein 1 [OS=Mus musculus]	heavy
f4	20170526_Fetal_Heart_4	Heart_4	Heart	4	KAAAPAPEEEMDECEQALAAEPK	1xCarbamidomethyl [C14]	1	2485.12213	Q9D8N0	elongation factor 1-gamma [OS=Mus musculus]	heavy
f4	20170526_Fetal_Heart_4	Heart_4	Heart	4	KAAAQLLQSQAQQSGAQQTK		1	2085.1047	Q8C1B7	Septin-11 [OS=Mus musculus]	heavy
f4	20170526_Fetal_Heart_4	Heart_4	Heart	4	KAAATETPIETSTAPSLEGAPK		1	2170.12377	P70670	Nascent polypeptide-associated complex subunit alpha, muscle-specific form [OS=Mus musculus]	heavy
f4	20170526_Fetal_Heart_4	Heart_4	Heart	4	KAATALKDVVK		2	1143.70958	Q922R8	Protein disulfide-isomerase A6 [OS=Mus musculus]	heavy
f4	20170526_Fetal_Heart_4	Heart_4	Heart	4	KACADATLSQITNNIDPVGR	1xCarbamidomethyl [C3]	1	2144.07644	P62874	Guanine nucleotide-binding protein G(I)/G(S)/G(T) subunit beta-1 [OS=Mus musculus]	heavy
f4	20170526_Fetal_Heart_4	Heart_4	Heart	4	KACGDSTLTQITAGLDPVGR	1xCarbamidomethyl [C3]	1	2060.04408	P62880	Guanine nucleotide-binding protein G(I)/G(S)/G(T) subunit beta-2 [OS=Mus musculus]	heavy
f4	20170526_Fetal_Heart_4	Heart_4	Heart	4	TIAIIAEGIPEALTR		0	1567.90538	Q91V92	ATP-citrate synthase [OS=Mus musculus]	heavy
f4	20170526_Fetal_Heart_4	Heart_4	Heart	4	TLAGDVHIVR		0	1080.61602	Q9QZ88	Vacuolar protein sorting-associated protein 29 [OS=Mus musculus]	heavy
f4	20170526_Fetal_Heart_4	Heart_4	Heart	4	TLAFASVDLTNK		0	1279.68924	Q9CQR4	Acyl-coenzyme A thioesterase 13 [OS=Mus musculus]	heavy	28.0105035202444	27.6090282026174
f4	20170526_Fetal_Heart_4	Heart_4	Heart	4	TKVEAFQTTISK		1	1352.74201	P97372	proteasome activator complex subunit 2 [OS=Mus musculus]	heavy
f4	20170526_Fetal_Heart_4	Heart_4	Heart	4	HYEDGYPGGSDNYGSLSR		0	1973.82602	P30999-1	Catenin delta-1 [OS=Mus musculus]	heavy
f4	20170526_Fetal_Heart_4	Heart_4	Heart	4	TKVDGLLEGLTYVFR		1	1710.9425	A2ASS6	Titin [OS=Mus musculus]	heavy
f4	20170526_Fetal_Heart_4	Heart_4	Heart	4	TKTPGPGAQSALR		1	1283.70662	P62264	40S ribosomal protein S14 [OS=Mus musculus]	heavy
f4	20170526_Fetal_Heart_4	Heart_4	Heart	4	TKGVDEVTIVNILTNR		1	1771.99124	P07356	Annexin A2 [OS=Mus musculus]	heavy
f4	20170526_Fetal_Heart_4	Heart_4	Heart	4	KAYGLALAK		1	934.57203	P40142	Transketolase [OS=Mus musculus]	heavy
f4	20170526_Fetal_Heart_4	Heart_4	Heart	4	TKGDFILVGDLMR		1	1464.78791	Q3U1J4	DNA damage-binding protein 1 [OS=Mus musculus]	heavy
f4	20170526_Fetal_Heart_4	Heart_4	Heart	4	KCEPIIMTVPR	1xCarbamidomethyl [C2]	1	1343.71739	Q920M5-4; Q9WUM4	Isoform D of Coronin-6 [OS=Mus musculus];coronin-1C [OS=Mus musculus]	heavy
f4	20170526_Fetal_Heart_4	Heart_4	Heart	4	KCFSIDNPGYEPEVVAVHPGGDTVAVGGTDGNVR	1xCarbamidomethyl [C2]	1	3513.67032	O88342	WD repeat-containing protein 1 [OS=Mus musculus]	heavy
f4	20170526_Fetal_Heart_4	Heart_4	Heart	4	KCGETAFIAPQCEMIPIEWVCR	3xCarbamidomethyl [C2; C12; C21]	1	2695.24993	Q9DCL9	multifunctional protein ADE2 [OS=Mus musculus]	heavy
f4	20170526_Fetal_Heart_4	Heart_4	Heart	4	TKEVYELLDTPGR		1	1520.7955	Q9DCL9	multifunctional protein ADE2 [OS=Mus musculus]	heavy
f4	20170526_Fetal_Heart_4	Heart_4	Heart	4	KDAQELSQNTCIK	1xCarbamidomethyl [C11]	1	1534.75298	Q9JIK5	Nucleolar RNA helicase 2 [OS=Mus musculus]	heavy
f4	20170526_Fetal_Heart_4	Heart_4	Heart	4	KDCEVVMMIGLPGAGK	1xCarbamidomethyl [C3]	1	1704.84814	Q8VEK3	Heterogeneous nuclear ribonucleoprotein U [OS=Mus musculus]	heavy
f4	20170526_Fetal_Heart_4	Heart_4	Heart	4	TKEQVTNVGGAVVTGVTAVAQK		1	2157.18737	O55042	Alpha-synuclein [OS=Mus musculus]	heavy
f4	20170526_Fetal_Heart_4	Heart_4	Heart	4	KDDPLTNLNTAFDVAER		1	1918.9505	Q7TPR4	Alpha-actinin-1 [OS=Mus musculus]	heavy
f4	20170526_Fetal_Heart_4	Heart_4	Heart	4	KDDPVTNLNNAFEVAEK		1	1903.9396	P57780	Alpha-actinin-4 [OS=Mus musculus]	heavy
f4	20170526_Fetal_Heart_4	Heart_4	Heart	4	KAWNIWADIPAPK		1	1509.82126	Q9DBF1	Alpha-aminoadipic semialdehyde dehydrogenase [OS=Mus musculus]	heavy
f4	20170526_Fetal_Heart_4	Heart_4	Heart	4	TKEQILEEFSK		1	1351.71037	Q7TMK9	Heterogeneous nuclear ribonucleoprotein Q [OS=Mus musculus]	heavy	25.6800137544035	25.2785384367766
f4	20170526_Fetal_Heart_4	Heart_4	Heart	4	KDEIATVETINNGK		1	1531.79623	Q9JLJ2	4-trimethylaminobutyraldehyde dehydrogenase [OS=Mus musculus]	heavy
f4	20170526_Fetal_Heart_4	Heart_4	Heart	4	TKENVNATENCISAVGK	1xCarbamidomethyl [C11]	1	1834.89635	Q8BKC5-1	Importin-5 [OS=Mus musculus]	heavy
f4	20170526_Fetal_Heart_4	Heart_4	Heart	4	TKEGVVHGVTTVAEK		1	1554.8486	O55042	Alpha-synuclein [OS=Mus musculus]	heavy
f4	20170526_Fetal_Heart_4	Heart_4	Heart	4	TKEGVVEITGKHEER		2	1711.89734	P14602	Heat shock protein beta-1 [OS=Mus musculus]	heavy	18.6657665855651	18.2642912679381
f4	20170526_Fetal_Heart_4	Heart_4	Heart	4	KDGSASGTTLLEALDCILPPTRPTDKPLR	1xCarbamidomethyl [C16]	1	3122.65142	P10126	Elongation factor 1-alpha 1 [OS=Mus musculus]	heavy
f4	20170526_Fetal_Heart_4	Heart_4	Heart	4	KDGSASGTTLLEALDCILPPTRPTDKPLRLPLQDVYK	1xCarbamidomethyl [C16]	2	4079.18454	P10126	Elongation factor 1-alpha 1 [OS=Mus musculus]	heavy
f4	20170526_Fetal_Heart_4	Heart_4	Heart	4	KDHNIPGELER		1	1307.67024	Q61879	Myosin-10 [OS=Mus musculus]	heavy	20.9993704921689	20.597895174542
f4	20170526_Fetal_Heart_4	Heart_4	Heart	4	KDLEQGVVGAHGLLCR	1xCarbamidomethyl [C15]	1	1751.92211	Q91Z53	Glyoxylate reductase/hydroxypyruvate reductase [OS=Mus musculus]	heavy
f4	20170526_Fetal_Heart_4	Heart_4	Heart	4	KDIHFMPCSGLTGANIK	1xCarbamidomethyl [C8]	1	1888.9408	Q8R050	Eukaryotic peptide chain release factor GTP-binding subunit ERF3A [OS=Mus musculus]	heavy
f4	20170526_Fetal_Heart_4	Heart_4	Heart	4	KDLYANNVLSGGTTMYPGIADR		1	2356.16017	P62737; P68033	Actin, aortic smooth muscle [OS=Mus musculus];Actin, alpha cardiac muscle 1 [OS=Mus musculus]	heavy
f4	20170526_Fetal_Heart_4	Heart_4	Heart	4	KDLYANNVLSGGTTMYPGIADR	1xLabel:13C(6)15N(4) [R22]	1	2366.16844	P62737; P68033	Actin, aortic smooth muscle [OS=Mus musculus];Actin, alpha cardiac muscle 1 [OS=Mus musculus]	heavy
f4	20170526_Fetal_Heart_4	Heart_4	Heart	4	KDLYANNVLSGGTTMYPGIADR	1xOxidation [M15]	1	2372.15509	P62737; P68033	Actin, aortic smooth muscle [OS=Mus musculus];Actin, alpha cardiac muscle 1 [OS=Mus musculus]	heavy
f4	20170526_Fetal_Heart_4	Heart_4	Heart	4	KDLYANNVLSGGTTMYPGIADR	1xLabel:13C(6)15N(2) [K1]; 1xLabel:13C(6)15N(4) [R22]	1	2374.18264	P62737; P68033	Actin, aortic smooth muscle [OS=Mus musculus];Actin, alpha cardiac muscle 1 [OS=Mus musculus]	heavy	25.2123429021185	24.8108675844916
f4	20170526_Fetal_Heart_4	Heart_4	Heart	4	KDEGEGAEASVGAGDHQEPGVETVGESASK		1	2927.31371	Q9WTQ5-1	A-kinase anchor protein 12 [OS=Mus musculus]	heavy
f4	20170526_Fetal_Heart_4	Heart_4	Heart	4	KAVVVCPKDEDYK	1xCarbamidomethyl [C6]	2	1550.78831	Q8VEK3	Heterogeneous nuclear ribonucleoprotein U [OS=Mus musculus]	heavy
f4	20170526_Fetal_Heart_4	Heart_4	Heart	4	KAVQLTQALDTNTVGALLAEK		1	2184.22342	Q3UPL0	Protein transport protein Sec31A [OS=Mus musculus]	heavy
f4	20170526_Fetal_Heart_4	Heart_4	Heart	4	KAVQGGAAAPVVGAVQPVPGMPPMPQAPR		1	2778.49057	Q62189	U1 SMALL NUCLEAR RIBONUCLEOPROTEIN A [OS=Mus musculus]	heavy
f4	20170526_Fetal_Heart_4	Heart_4	Heart	4	KAPGFGGFGSSAVSGGSTAAMITETIIETDKPK		1	3212.61437	Q5XJY5	Coatomer subunit delta [OS=Mus musculus]	heavy
f4	20170526_Fetal_Heart_4	Heart_4	Heart	4	KAPGVMDNPLVMHQLR		1	1805.9513	Q02566	myosin-6 [OS=Mus musculus]	heavy	22.9428086188235	22.5413333011965
f4	20170526_Fetal_Heart_4	Heart_4	Heart	4	TKTETITGFQVDAIPANGQTPVQR		1	2572.33655	P11276	fibronectin [OS=Mus musculus]	heavy
f4	20170526_Fetal_Heart_4	Heart_4	Heart	4	TKSENGLEFTSSGSANTETTK		1	2189.02043	Q60932-1	voltage-dependent anion-selective channel protein 1 [OS=Mus musculus]	heavy
f4	20170526_Fetal_Heart_4	Heart_4	Heart	4	KAPQLTSAELIDLTGK		1	1684.94798	P02772	Alpha-fetoprotein [OS=Mus musculus]	heavy
f4	20170526_Fetal_Heart_4	Heart_4	Heart	4	KAPQLTSAELIDLTGK	1xLabel:13C(6)15N(2) [K]	1	1692.96218	P02772	Alpha-fetoprotein [OS=Mus musculus]	heavy
f4	20170526_Fetal_Heart_4	Heart_4	Heart	4	KAPQLTSAELIDLTGK	2xLabel:13C(6)15N(2) [K1; K16]	1	1700.97637	P02772	Alpha-fetoprotein [OS=Mus musculus]	heavy
f4	20170526_Fetal_Heart_4	Heart_4	Heart	4	KAQLNIGNVLPVGTMPEGTIVCCLEEKPGDR	2xCarbamidomethyl [C22; C23]	1	3395.71199	P62918	60S ribosomal protein L8 [OS=Mus musculus]	heavy
f4	20170526_Fetal_Heart_4	Heart_4	Heart	4	KAQLVVIAHDVDPIELVVFLPALCR	1xCarbamidomethyl [C24]	1	2815.59027	P12970	60S ribosomal protein L7a [OS=Mus musculus]	heavy
f4	20170526_Fetal_Heart_4	Heart_4	Heart	4	KASAFNSWFENAEEDLTDPVR		1	2426.12589	P16546	Spectrin alpha chain, non-erythrocytic 1 [OS=Mus musculus]	heavy
f4	20170526_Fetal_Heart_4	Heart_4	Heart	4	KASGPPVSELITK		1	1326.76274	P43277	Histone H1.3 [OS=Mus musculus]	heavy
f4	20170526_Fetal_Heart_4	Heart_4	Heart	4	TKPYIQVDIGGGQTK		0	1604.86425	P20029	78 kDa glucose-regulated protein [OS=Mus musculus]	heavy
f4	20170526_Fetal_Heart_4	Heart_4	Heart	4	KASGPPVSELITK	2xLabel:13C(6)15N(2) [K1; K13]	1	1342.79114	P43277	Histone H1.3 [OS=Mus musculus]	heavy	25.7869166328099	25.385441315183
f4	20170526_Fetal_Heart_4	Heart_4	Heart	4	TKPWNYTYNPQTK		0	1640.80673	Q9R062	Glycogenin-1 [OS=Mus musculus]	heavy
f4	20170526_Fetal_Heart_4	Heart_4	Heart	4	TKPVTGNLRPEEALQALTIYEGK		0	2528.37188	Q9JHU4	Cytoplasmic dynein 1 heavy chain 1 [OS=Mus musculus]	heavy
f4	20170526_Fetal_Heart_4	Heart_4	Heart	4	TKPIWTRNPDDITQEEYGEFYK		1	2730.30459	P11499	Heat shock protein HSP 90-beta [OS=Mus musculus]	heavy
f4	20170526_Fetal_Heart_4	Heart_4	Heart	4	KATGPPVSELITK		1	1340.77839	P43276	Histone H1.5 [OS=Mus musculus]	heavy
f4	20170526_Fetal_Heart_4	Heart_4	Heart	4	KATGPPVSELITK	2xLabel:13C(6)15N(2) [K1; K13]	1	1356.80679	P43276	Histone H1.5 [OS=Mus musculus]	heavy	23.7652964194244	23.3638211017975
f4	20170526_Fetal_Heart_4	Heart_4	Heart	4	TKPIWTRNPDDITNEEYGEFYK		1	2716.28894	P07901	Heat shock protein HSP 90-alpha [OS=Mus musculus]	heavy
f4	20170526_Fetal_Heart_4	Heart_4	Heart	4	KAVAISLPK		1	926.60333	P19324	Serpin H1 [OS=Mus musculus]	heavy
f4	20170526_Fetal_Heart_4	Heart_4	Heart	4	TKPDSDWIVITSTLR		0	1731.92758	A2ASS6	Titin [OS=Mus musculus]	heavy
f4	20170526_Fetal_Heart_4	Heart_4	Heart	4	KAVLASMDNENMHTPDIGGQGTTSQAIQDIIR		1	3411.66313	P70404	Isocitrate dehydrogenase [NAD] subunit gamma 1, mitochondrial [OS=Mus musculus]	heavy
f4	20170526_Fetal_Heart_4	Heart_4	Heart	4	KAVIFCLSADKK	1xCarbamidomethyl [C6]	2	1379.77153	Q9R0P5	Destrin [OS=Mus musculus]	heavy	23.6193981167395	23.2179227991126
f4	20170526_Fetal_Heart_4	Heart_4	Heart	4	TKLPWDAVGR		1	1142.63167	P54869	Hydroxymethylglutaryl-CoA synthase, mitochondrial [OS=Mus musculus]	heavy
f4	20170526_Fetal_Heart_4	Heart_4	Heart	4	KAVLFCLSEDKK	1xCarbamidomethyl [C6]	2	1437.77701	P18760	Cofilin-1 [OS=Mus musculus]	heavy
f4	20170526_Fetal_Heart_4	Heart_4	Heart	4	KAIVICPTDEDLKDR	1xCarbamidomethyl [C6]	2	1772.92111	Q8VDM6	Heterogeneous nuclear ribonucleoprotein U-like protein 1 [OS=Mus musculus]	heavy
f4	20170526_Fetal_Heart_4	Heart_4	Heart	4	HLTYENVER		0	1160.56946	P46638	Ras-related protein Rab-11B [OS=Mus musculus]	heavy
f4	20170526_Fetal_Heart_4	Heart_4	Heart	4	TLGIISQASTPR		0	1243.70048	Q9WV69	Dematin [OS=Mus musculus]	heavy
f4	20170526_Fetal_Heart_4	Heart_4	Heart	4	HITSLEVIK		0	1039.61462	Q9Z126	Platelet factor 4 [OS=Mus musculus]	heavy
f4	20170526_Fetal_Heart_4	Heart_4	Heart	4	TLTTVQGIADDYDKKK		2	1795.94362	P48024	eukaryotic translation initiation factor 1 [OS=Mus musculus]	heavy
f4	20170526_Fetal_Heart_4	Heart_4	Heart	4	TLTTAAVSTAQPILSK		0	1601.91086	Q9DBG5	Perilipin-3 [OS=Mus musculus]	heavy
f4	20170526_Fetal_Heart_4	Heart_4	Heart	4	TLTSIVHLER		0	1168.66845	Q7TMY8	E3 ubiquitin-protein ligase HUWE1 [OS=Mus musculus]	heavy
f4	20170526_Fetal_Heart_4	Heart_4	Heart	4	HAEQERDELADEIANSASGK		1	2170.00069	Q61879	Myosin-10 [OS=Mus musculus]	heavy
f4	20170526_Fetal_Heart_4	Heart_4	Heart	4	HAEQNGPVDGQGDNPGSQAAEHGADTAVPSDGDK		0	3328.43332	Q61316	Heat shock 70 kDa protein 4 [OS=Mus musculus]	heavy
f4	20170526_Fetal_Heart_4	Heart_4	Heart	4	HAGGVTGGWDNLLAVIPGGSSTPLIPK		0	2614.39876	Q91YT0	NADH dehydrogenase [ubiquinone] flavoprotein 1, mitochondrial [OS=Mus musculus]	heavy
f4	20170526_Fetal_Heart_4	Heart_4	Heart	4	HAHGDQYKATDFVVDR		1	1858.88308	P54071	Isocitrate dehydrogenase [NADP], mitochondrial [OS=Mus musculus]	heavy
f4	20170526_Fetal_Heart_4	Heart_4	Heart	4	HALHCTILASAGQQR	1xCarbamidomethyl [C5]	0	1662.84928	O88544	COP9 signalosome complex subunit 4 [OS=Mus musculus]	heavy
f4	20170526_Fetal_Heart_4	Heart_4	Heart	4	HALLEADVAAHQDRIDGITIQAR		1	2513.32191	P16546	Spectrin alpha chain, non-erythrocytic 1 [OS=Mus musculus]	heavy
f4	20170526_Fetal_Heart_4	Heart_4	Heart	4	HALIIYDDLSK		0	1287.69433	Q03265	ATP synthase subunit alpha, mitochondrial [OS=Mus musculus]	heavy	25.0734767303837	24.6720014127567
f4	20170526_Fetal_Heart_4	Heart_4	Heart	4	HALIIYDDLSK	1xLabel:13C(6)15N(2) [K11]	0	1295.70853	Q03265	ATP synthase subunit alpha, mitochondrial [OS=Mus musculus]	heavy
f4	20170526_Fetal_Heart_4	Heart_4	Heart	4	TLTSGGHAEHEGKPYCNHPCYSAMFGPK	2xCarbamidomethyl [C16; C20]	0	3133.37132	P63254	Cysteine-rich protein 1 [OS=Mus musculus]	heavy
f4	20170526_Fetal_Heart_4	Heart_4	Heart	4	TLTQCSWLLDGFPR	1xCarbamidomethyl [C5]	0	1693.83665	Q9WTP7	GTP:AMP phosphotransferase AK3, mitochondrial [OS=Mus musculus]	heavy
f4	20170526_Fetal_Heart_4	Heart_4	Heart	4	TITVALADGGRPDNTGR		0	1713.88784	Q8BGQ7	Alanine--tRNA ligase, cytoplasmic [OS=Mus musculus]	heavy
f4	20170526_Fetal_Heart_4	Heart_4	Heart	4	HALQSASAGSGSFTDVR		0	1690.81434	P11276	fibronectin [OS=Mus musculus]	heavy	22.5807103328151	22.1792350151882
f4	20170526_Fetal_Heart_4	Heart_4	Heart	4	TLTPGGHAEHDGKPFCHKPCYATLFGPK	2xCarbamidomethyl [C16; C20]	0	3123.49276	Q9DCT8	Cysteine-rich protein 2 [OS=Mus musculus]	heavy
f4	20170526_Fetal_Heart_4	Heart_4	Heart	4	TLTIVDTGIGMTK	1xOxidation [M11]	0	1365.72939	P07901; P11499	Heat shock protein HSP 90-alpha [OS=Mus musculus];Heat shock protein HSP 90-beta [OS=Mus musculus]	heavy
f4	20170526_Fetal_Heart_4	Heart_4	Heart	4	HASNMLGELR		0	1127.5626	Q9EQH3	Vacuolar protein sorting-associated protein 35 [OS=Mus musculus]	heavy
f4	20170526_Fetal_Heart_4	Heart_4	Heart	4	TLTLVDTGIGMTK	1xLabel:13C(6)15N(2) [K13]	0	1357.74868	P07901; P11499	Heat shock protein HSP 90-alpha [OS=Mus musculus];Heat shock protein HSP 90-beta [OS=Mus musculus]	heavy
f4	20170526_Fetal_Heart_4	Heart_4	Heart	4	HASSGSTVHIHPQAAPVVCR	1xCarbamidomethyl [C19]	0	2111.05632	Q7TMY8	E3 ubiquitin-protein ligase HUWE1 [OS=Mus musculus]	heavy
f4	20170526_Fetal_Heart_4	Heart_4	Heart	4	HASSILPITEFSDITR		0	1786.93339	Q61029	Lamina-associated polypeptide 2, isoforms beta/delta/epsilon/gamma [OS=Mus musculus]	heavy
f4	20170526_Fetal_Heart_4	Heart_4	Heart	4	HASSILPITEFSDITR	1xLabel:13C(6)15N(4) [R16]	0	1796.94166	Q61029	Lamina-associated polypeptide 2, isoforms beta/delta/epsilon/gamma [OS=Mus musculus]	heavy
f4	20170526_Fetal_Heart_4	Heart_4	Heart	4	HASSILPITEFSDITRR		1	1943.0345	Q61029	Lamina-associated polypeptide 2, isoforms beta/delta/epsilon/gamma [OS=Mus musculus]	heavy
f4	20170526_Fetal_Heart_4	Heart_4	Heart	4	HATAHSLVLVDELGR		0	1617.87073	P54276	DNA mismatch repair protein MSH6 [OS=Mus musculus]	heavy
f4	20170526_Fetal_Heart_4	Heart_4	Heart	4	HATALEELSEQLEQAKR		1	1953.00359	Q61879	Myosin-10 [OS=Mus musculus]	heavy
f4	20170526_Fetal_Heart_4	Heart_4	Heart	4	HAVSDPSILDSLDLNEDEREVLINNINR		1	3190.59747	Q6ZWX6	Eukaryotic translation initiation factor 2 subunit 1 [OS=Mus musculus]	heavy
f4	20170526_Fetal_Heart_4	Heart_4	Heart	4	HAVSDPSILDSLDLNEDEREVLINNINRR		2	3346.69858	Q6ZWX6	Eukaryotic translation initiation factor 2 subunit 1 [OS=Mus musculus]	heavy
f4	20170526_Fetal_Heart_4	Heart_4	Heart	4	HAVSEGTKAVTKYTSSK		2	1793.9392	P70696; Q8CGP2-2; Q8CGP0	Histone H2B type 1-A [OS=Mus musculus];Isoform 2 of Histone H2B type 1-P [OS=Mus musculus];Histone H2B type 3-B [OS=Mus musculus]	heavy
f4	20170526_Fetal_Heart_4	Heart_4	Heart	4	TLTPGGHAEHDGQPYCHKPCYGILFGPK	2xCarbamidomethyl [C16; C20]	0	3137.47202	Q9DCT8	Cysteine-rich protein 2 [OS=Mus musculus]	heavy
f4	20170526_Fetal_Heart_4	Heart_4	Heart	4	HAVSEGTKAVTKYTSSK	1xLabel:13C(6)15N(2) [K12]	2	1801.9534	P70696; Q8CGP2-2; Q8CGP0	Histone H2B type 1-A [OS=Mus musculus];Isoform 2 of Histone H2B type 1-P [OS=Mus musculus];Histone H2B type 3-B [OS=Mus musculus]	heavy
f4	20170526_Fetal_Heart_4	Heart_4	Heart	4	HADSVAELGEQIDNLQR	1xLabel:13C(6)15N(4) [R17]	0	1904.93361	Q5SX40; Q5SX39; Q02566; Q91Z83; P13542	Myosin-1 [OS=Mus musculus];Myosin-4 [OS=Mus musculus];myosin-6 [OS=Mus musculus];Myosin-7 [OS=Mus musculus];Myosin-8 [OS=Mus musculus]	heavy
f4	20170526_Fetal_Heart_4	Heart_4	Heart	4	HACVPVDFEEVHVSSNADEEDIRNAIMAIR	1xCarbamidomethyl [C3]	1	3423.60561	P70404	Isocitrate dehydrogenase [NAD] subunit gamma 1, mitochondrial [OS=Mus musculus]	heavy
f4	20170526_Fetal_Heart_4	Heart_4	Heart	4	GYQPCDPQVIQDR	1xCarbamidomethyl [C5]	0	1575.72202	P15508	Spectrin beta chain, erythrocytic [OS=Mus musculus]	heavy
f4	20170526_Fetal_Heart_4	Heart_4	Heart	4	GYSFSLTTFSPSGK		0	1478.71619	P49722	Proteasome subunit alpha type-2 [OS=Mus musculus]	heavy
f4	20170526_Fetal_Heart_4	Heart_4	Heart	4	GYSFTTTAER		0	1132.52693	P60710	Actin, cytoplasmic 1 [OS=Mus musculus]	heavy
f4	20170526_Fetal_Heart_4	Heart_4	Heart	4	GYSFTTTAEREIVR		1	1629.82311	P60710	Actin, cytoplasmic 1 [OS=Mus musculus]	heavy
f4	20170526_Fetal_Heart_4	Heart_4	Heart	4	TLVLSNLSYSATKETLEEVFEK		1	2501.30213	P09405	Nucleolin [OS=Mus musculus]	heavy
f4	20170526_Fetal_Heart_4	Heart_4	Heart	4	TLVLSNLSYSATK	1xLabel:13C(6)15N(2) [K13]	0	1404.78242	P09405	Nucleolin [OS=Mus musculus]	heavy
f4	20170526_Fetal_Heart_4	Heart_4	Heart	4	GYSFVTTAER		0	1130.54766	P62737; P68134; P68033	Actin, aortic smooth muscle [OS=Mus musculus];Actin, alpha skeletal muscle [OS=Mus musculus];Actin, alpha cardiac muscle 1 [OS=Mus musculus]	heavy
f4	20170526_Fetal_Heart_4	Heart_4	Heart	4	GYSFVTTAER	1xLabel:13C(6)15N(4) [R10]	0	1140.55593	P62737; P68134; P68033	Actin, aortic smooth muscle [OS=Mus musculus];Actin, alpha skeletal muscle [OS=Mus musculus];Actin, alpha cardiac muscle 1 [OS=Mus musculus]	heavy	28.3173449836414	27.9158696660145
f4	20170526_Fetal_Heart_4	Heart_4	Heart	4	GYSFVTTAEREIVR		1	1627.84385	P62737; P68134; P68033	Actin, aortic smooth muscle [OS=Mus musculus];Actin, alpha skeletal muscle [OS=Mus musculus];Actin, alpha cardiac muscle 1 [OS=Mus musculus]	heavy	24.1414275481776	23.7399522305506
f4	20170526_Fetal_Heart_4	Heart_4	Heart	4	TLVLSNLSYSATK		0	1396.76822	P09405	Nucleolin [OS=Mus musculus]	heavy
f4	20170526_Fetal_Heart_4	Heart_4	Heart	4	TLVLLDNLNVR		0	1269.75251	O54734	Dolichyl-diphosphooligosaccharide--protein glycosyltransferase 48 kDa subunit [OS=Mus musculus]	heavy
f4	20170526_Fetal_Heart_4	Heart_4	Heart	4	TLVLDCHYPEDEIGHEDEAESDIFSIK	1xCarbamidomethyl [C6]	0	3161.42557	O35658	Complement component 1 Q subcomponent-binding protein, mitochondrial [OS=Mus musculus]	heavy
f4	20170526_Fetal_Heart_4	Heart_4	Heart	4	GYTLPPHCSR	1xCarbamidomethyl [C8]	0	1187.5626	P07310	Creatine kinase M-type [OS=Mus musculus]	heavy	22.2350620647591	21.8335867471322
f4	20170526_Fetal_Heart_4	Heart_4	Heart	4	HADSVAELGEQIDNLQR		0	1894.92534	Q5SX40; Q5SX39; Q02566; Q91Z83; P13542	Myosin-1 [OS=Mus musculus];Myosin-4 [OS=Mus musculus];myosin-6 [OS=Mus musculus];Myosin-7 [OS=Mus musculus];Myosin-8 [OS=Mus musculus]	heavy	26.9495890024587	26.5481136848318
f4	20170526_Fetal_Heart_4	Heart_4	Heart	4	GYTPIYTPFFMR		0	1492.72933	P26638	Serine--tRNA ligase, cytoplasmic [OS=Mus musculus]	heavy
f4	20170526_Fetal_Heart_4	Heart_4	Heart	4	GYTVLGVEGR		0	1050.55783	P19096	Fatty acid synthase [OS=Mus musculus]	heavy
f4	20170526_Fetal_Heart_4	Heart_4	Heart	4	GYTVNVFDIHQGFDNPR		0	1978.9406	Q9R1J0	sterol-4-alpha-carboxylate 3-dehydrogenase, decarboxylating [OS=Mus musculus]	heavy	24.5405661778333	24.1390908602064
f4	20170526_Fetal_Heart_4	Heart_4	Heart	4	TLVAVKPDGVQR		0	1282.74776	Q9WV84	Nucleoside diphosphate kinase, mitochondrial [OS=Mus musculus]	heavy
f4	20170526_Fetal_Heart_4	Heart_4	Heart	4	GYVSCALGCPYEGK	2xCarbamidomethyl [C5; C9]	0	1560.68213	P38060	Hydroxymethylglutaryl-CoA lyase, mitochondrial [OS=Mus musculus]	heavy
f4	20170526_Fetal_Heart_4	Heart_4	Heart	4	GYWAGLDASAQTTSHELTIPNDLIGCIIGR	1xCarbamidomethyl [C26]	0	3229.59464	Q61990	Poly(rC)-binding protein 2 [OS=Mus musculus]	heavy
f4	20170526_Fetal_Heart_4	Heart_4	Heart	4	GYWASLDASTQTTHELTIPNNLIGCIIGR	1xCarbamidomethyl [C25]	0	3201.59972	P60335	Poly(RC)-binding protein 1 [OS=Mus musculus]	heavy
f4	20170526_Fetal_Heart_4	Heart_4	Heart	4	TIVAINKDPEAPIFQVADYGIVADLFK		1	2947.58154	Q99LC5	Electron transfer flavoprotein subunit alpha, mitochondrial [OS=Mus musculus]	heavy
f4	20170526_Fetal_Heart_4	Heart_4	Heart	4	TITVSQDEGVRPSTTMQGLAK		0	2219.13362	Q921H8	3-ketoacyl-CoA thiolase A, peroxisomal [OS=Mus musculus]	heavy
f4	20170526_Fetal_Heart_4	Heart_4	Heart	4	HAACPVLVGNK	1xCarbamidomethyl [C4]	0	1165.61464	Q60715	prolyl 4-hydroxylase subunit alpha-1 [OS=Mus musculus]	heavy
f4	20170526_Fetal_Heart_4	Heart_4	Heart	4	HAAENPGKYNILGTNTIMDK		1	2187.08628	Q8VEK3	Heterogeneous nuclear ribonucleoprotein U [OS=Mus musculus]	heavy
f4	20170526_Fetal_Heart_4	Heart_4	Heart	4	HAAFQADVSQGPAAR		0	1525.75061	P50171-2	Isoform Long of Estradiol 17-beta-dehydrogenase 8 [OS=Mus musculus]	heavy
f4	20170526_Fetal_Heart_4	Heart_4	Heart	4	HAASTVQILGAEK		0	1324.72194	Q6DFW4	Nucleolar protein 58 [OS=Mus musculus]	heavy
f4	20170526_Fetal_Heart_4	Heart_4	Heart	4	HACVPVDFEEVHVSSNADEEDIR	1xCarbamidomethyl [C3]	0	2654.17873	P70404	Isocitrate dehydrogenase [NAD] subunit gamma 1, mitochondrial [OS=Mus musculus]	heavy
f4	20170526_Fetal_Heart_4	Heart_4	Heart	4	TLVEDLFADK		0	1150.59903	Q6P4T2	U5 small nuclear ribonucleoprotein 200 kDa helicase [OS=Mus musculus]	heavy
f4	20170526_Fetal_Heart_4	Heart_4	Heart	4	HAVVNLINYQDDAELATR		0	2042.03014	Q02248	Catenin beta-1 [OS=Mus musculus]	heavy
f4	20170526_Fetal_Heart_4	Heart_4	Heart	4	HCAVPQLIATLK	1xCarbamidomethyl [C2]	0	1350.75622	Q9Z126	Platelet factor 4 [OS=Mus musculus]	heavy
f4	20170526_Fetal_Heart_4	Heart_4	Heart	4	TLTIVDTGIGMTK		0	1349.73448	P07901; P11499	Heat shock protein HSP 90-alpha [OS=Mus musculus];Heat shock protein HSP 90-beta [OS=Mus musculus]	heavy	26.0143187325781	25.6128434149512
f4	20170526_Fetal_Heart_4	Heart_4	Heart	4	TLSGMESYCVR	1xCarbamidomethyl [C9]	0	1302.58168	P80315	T-complex protein 1 subunit delta [OS=Mus musculus]	heavy
f4	20170526_Fetal_Heart_4	Heart_4	Heart	4	HEHQVMLMR		0	1180.57139	Q99K48	Non-POU domain-containing octamer-binding protein [OS=Mus musculus]	heavy
f4	20170526_Fetal_Heart_4	Heart_4	Heart	4	HEKEDGAISTIVLR		1	1567.84385	P42932	T-complex protein 1 subunit theta [OS=Mus musculus]	heavy
f4	20170526_Fetal_Heart_4	Heart_4	Heart	4	HELLLGAAGAGPGAGPQQATPGALLQAGPPR		0	2873.53805	Q6PE01	U5 small nuclear ribonucleoprotein 40 kDa protein [OS=Mus musculus]	heavy
f4	20170526_Fetal_Heart_4	Heart_4	Heart	4	HELLQPFNVLYEK		0	1629.86352	P50580	proliferation-associated protein 2G4 [OS=Mus musculus]	heavy
f4	20170526_Fetal_Heart_4	Heart_4	Heart	4	HELLQPFNVLYEKEGEFVAQFK		1	2665.36606	P50580	proliferation-associated protein 2G4 [OS=Mus musculus]	heavy
f4	20170526_Fetal_Heart_4	Heart_4	Heart	4	HEIIQTLQMTDGLIPLEIR		0	2220.20566	P17563	Selenium-binding protein 1 [OS=Mus musculus]	heavy
f4	20170526_Fetal_Heart_4	Heart_4	Heart	4	HELQANCYEEVKDR	1xCarbamidomethyl [C7]	1	1790.81262	P18760	Cofilin-1 [OS=Mus musculus]	heavy
f4	20170526_Fetal_Heart_4	Heart_4	Heart	4	TLSFGSDLNYATREDAPVGPHLQSMPSEQIR		1	3416.65394	P23116	Eukaryotic translation initiation factor 3 subunit A [OS=Mus musculus]	heavy
f4	20170526_Fetal_Heart_4	Heart_4	Heart	4	TLSFGSDLNYATR		0	1444.70668	P23116	Eukaryotic translation initiation factor 3 subunit A [OS=Mus musculus]	heavy
f4	20170526_Fetal_Heart_4	Heart_4	Heart	4	TLSDDLDEAAKEFQEK		1	1838.86543	Q8K224	RNA cytidine acetyltransferase [OS=Mus musculus]	heavy
f4	20170526_Fetal_Heart_4	Heart_4	Heart	4	HEQILVLDPPSDLK		0	1603.869	Q9WV55	vesicle-associated membrane protein-associated protein A [OS=Mus musculus]	heavy	21.9078197364537	21.5063444188267
f4	20170526_Fetal_Heart_4	Heart_4	Heart	4	HEQNIDCGGGYVK	1xCarbamidomethyl [C7]	0	1476.6536	P14211	Calreticulin [OS=Mus musculus]	heavy
f4	20170526_Fetal_Heart_4	Heart_4	Heart	4	TLSHPQQMALLDQTK		0	1710.88433	P26039	Talin-1 [OS=Mus musculus]	heavy	23.0251128581762	22.6236375405493
f4	20170526_Fetal_Heart_4	Heart_4	Heart	4	HESGASIKIDEPLEGSEDR		1	2068.97817	P61979-3; P61979-2	Isoform 3 of Heterogeneous nuclear ribonucleoprotein K [OS=Mus musculus];Isoform 2 of Heterogeneous nuclear ribonucleoprotein K [OS=Mus musculus]	heavy
f4	20170526_Fetal_Heart_4	Heart_4	Heart	4	HEVININLK		0	1079.62077	O09131	Glutathione S-transferase omega-1 [OS=Mus musculus]	heavy
f4	20170526_Fetal_Heart_4	Heart_4	Heart	4	TLSCLSTSTDAASVVHSTDLVVEAIVENLK	1xCarbamidomethyl [C4]	0	3159.60895	Q61425	Hydroxyacyl-coenzyme A dehydrogenase, mitochondrial [OS=Mus musculus]	heavy
f4	20170526_Fetal_Heart_4	Heart_4	Heart	4	HEYQANGPEDLNR		0	1542.69316	Q9R0P5	Destrin [OS=Mus musculus]	heavy
f4	20170526_Fetal_Heart_4	Heart_4	Heart	4	HFADLLPGFLQAVNDSCYQNDDSVLK	1xCarbamidomethyl [C17]	0	2966.3989	Q8BKC5-1	Importin-5 [OS=Mus musculus]	heavy
f4	20170526_Fetal_Heart_4	Heart_4	Heart	4	HFCPNVPIILVGNK	1xCarbamidomethyl [C3]	0	1607.87264	Q9QUI0	Transforming protein RhoA [OS=Mus musculus]	heavy
f4	20170526_Fetal_Heart_4	Heart_4	Heart	4	HFCPNVPIILVGNKK	1xCarbamidomethyl [C3]	1	1735.96761	Q9QUI0	Transforming protein RhoA [OS=Mus musculus]	heavy	23.9582982623778	23.5568229447509
f4	20170526_Fetal_Heart_4	Heart_4	Heart	4	TIRPMDIEAIEASVMK		0	1803.93432	Q9D051	Pyruvate dehydrogenase E1 component subunit beta, mitochondrial [OS=Mus musculus]	heavy	23.0458527951987	22.6443774775718
f4	20170526_Fetal_Heart_4	Heart_4	Heart	4	HFDENLTGR		0	1088.51195	P08032	spectrin alpha chain, erythrocytic 1 [OS=Mus musculus]	heavy
f4	20170526_Fetal_Heart_4	Heart_4	Heart	4	TIRDIIALNPLYR		1	1557.91114	Q8CGK3	Lon protease homolog, mitochondrial [OS=Mus musculus]	heavy
f4	20170526_Fetal_Heart_4	Heart_4	Heart	4	HFGENMVISKPQNLFK		0	1888.97381	Q7TPV4	Myb-binding protein 1A [OS=Mus musculus]	heavy
f4	20170526_Fetal_Heart_4	Heart_4	Heart	4	HFGYTSYSVSNSVK		0	1575.7438	P10605	Cathepsin B [OS=Mus musculus]	heavy	22.9361374655235	22.5346621478966
f4	20170526_Fetal_Heart_4	Heart_4	Heart	4	HFHALGGWGELQNTIK		0	1807.92383	P24527	leukotriene A-4 hydrolase [OS=Mus musculus]	heavy
f4	20170526_Fetal_Heart_4	Heart_4	Heart	4	TIQVDNTDAEGR		0	1318.62335	Q9CPY7-1	cytosol aminopeptidase [OS=Mus musculus]	heavy
f4	20170526_Fetal_Heart_4	Heart_4	Heart	4	HESQVDSVVKDVK		1	1469.75945	Q60870	Receptor expression-enhancing protein 5 [OS=Mus musculus]	heavy
f4	20170526_Fetal_Heart_4	Heart_4	Heart	4	TISHVIIGLK		0	1080.67756	P60122	RuvB-like 1 [OS=Mus musculus]	heavy
f4	20170526_Fetal_Heart_4	Heart_4	Heart	4	TLSPGDSFSTFDTPYCK	1xCarbamidomethyl [C16]	0	1922.84767	Q9JHW2	Omega-amidase NIT2 [OS=Mus musculus]	heavy
f4	20170526_Fetal_Heart_4	Heart_4	Heart	4	TLSQWVMGIR		0	1190.63504	Q8R5A3	Amyloid beta A4 precursor protein-binding family B member 1-interacting protein [OS=Mus musculus]	heavy
f4	20170526_Fetal_Heart_4	Heart_4	Heart	4	TLTISQCSLADDAAYQCVVGGEK	2xCarbamidomethyl [C7; C17]	0	2486.15377	O70468	Myosin-binding protein C, cardiac-type [OS=Mus musculus]	heavy
f4	20170526_Fetal_Heart_4	Heart_4	Heart	4	HCNMVLENVK	1xCarbamidomethyl [C2]	0	1243.59219	P62317	Small nuclear ribonucleoprotein Sm D2 [OS=Mus musculus]	heavy
f4	20170526_Fetal_Heart_4	Heart_4	Heart	4	TITLEVEPSDTIENVKAK		1	1987.05938	P62983	Ubiquitin-40S ribosomal protein S27a [OS=Mus musculus]	heavy
f4	20170526_Fetal_Heart_4	Heart_4	Heart	4	HDAATCFVDAGNAFK	1xCarbamidomethyl [C6]	0	1623.72202	Q9DB05	alpha-soluble nsf attachment protein [OS=Mus musculus]	heavy
f4	20170526_Fetal_Heart_4	Heart_4	Heart	4	TITLEVEPSDTIENVK	1xLabel:13C(6)15N(2) [K16]	0	1795.9415	P62983	Ubiquitin-40S ribosomal protein S27a [OS=Mus musculus]	heavy
f4	20170526_Fetal_Heart_4	Heart_4	Heart	4	HDADGQATLLNLLLR		0	1649.89694	P14685	26S proteasome non-ATPase regulatory subunit 3 [OS=Mus musculus]	heavy
f4	20170526_Fetal_Heart_4	Heart_4	Heart	4	TITLEVEPSDTIENVK		0	1787.9273	P62983	Ubiquitin-40S ribosomal protein S27a [OS=Mus musculus]	heavy	24.1544814520551	23.7530061344282
f4	20170526_Fetal_Heart_4	Heart_4	Heart	4	TLTIDAIQFQR		0	1305.71613	P52825	Carnitine O-palmitoyltransferase 2, mitochondrial [OS=Mus musculus]	heavy
f4	20170526_Fetal_Heart_4	Heart_4	Heart	4	HDCDLLREQYEEEMEAK	1xCarbamidomethyl [C3]	1	2194.93796	Q02566	myosin-6 [OS=Mus musculus]	heavy
f4	20170526_Fetal_Heart_4	Heart_4	Heart	4	HDCDLLREQYEEETEAK	1xCarbamidomethyl [C3]	1	2164.94515	Q91Z83	Myosin-7 [OS=Mus musculus]	heavy
f4	20170526_Fetal_Heart_4	Heart_4	Heart	4	HDCDLLREQYEEETEAKAELQR	1xCarbamidomethyl [C3]	2	2762.26861	Q91Z83	Myosin-7 [OS=Mus musculus]	heavy
f4	20170526_Fetal_Heart_4	Heart_4	Heart	4	TLTGTVIDSGDGVTHVIPVAEGYVIGSCIK	1xCarbamidomethyl [C28]	0	3058.57653	Q99JY9	actin-related protein 3 [OS=Mus musculus]	heavy
f4	20170526_Fetal_Heart_4	Heart_4	Heart	4	HDGYGSHGPLLPLPSR		0	1702.86598	Q921F4-1	Heterogeneous nuclear ribonucleoprotein L-like [OS=Mus musculus]	heavy
f4	20170526_Fetal_Heart_4	Heart_4	Heart	4	HDLDLICR	1xCarbamidomethyl [C7]	0	1041.51459	P63087-2; P62137; P62141	Isoform Gamma-2 of Serine/threonine-protein phosphatase PP1-gamma catalytic subunit [OS=Mus musculus];serine/threonine-protein phosphatase PP1-alpha catalytic subunit [OS=Mus musculus];Serine/threonine-protein phosphatase PP1-beta catalytic subunit [OS=Mus musculus]	heavy
f4	20170526_Fetal_Heart_4	Heart_4	Heart	4	TLTGKEIEIDIEPTDKVER		2	2186.15507	P29595	NEDD8 [OS=Mus musculus]	heavy
f4	20170526_Fetal_Heart_4	Heart_4	Heart	4	HDLGHFMLR		0	1125.56221	Q923D2	flavin reductase (NADPH) [OS=Mus musculus]	heavy
f4	20170526_Fetal_Heart_4	Heart_4	Heart	4	TITGFQTHTTPVLLAHGER		0	2079.09816	Q8VDM4	26S proteasome non-ATPase regulatory subunit 2 [OS=Mus musculus]	heavy
f4	20170526_Fetal_Heart_4	Heart_4	Heart	4	TLTAVHDAILEDLVFPSEIVGKR		1	2523.38171	P62082	40S ribosomal protein S7 [OS=Mus musculus]	heavy
f4	20170526_Fetal_Heart_4	Heart_4	Heart	4	HDLVMNVYR		0	1146.57244	P19096	Fatty acid synthase [OS=Mus musculus]	heavy
f4	20170526_Fetal_Heart_4	Heart_4	Heart	4	TLTAVHDAILEDLVFPSEIVGK	1xLabel:13C(6)15N(2) [K22]	0	2375.2948	P62082	40S ribosomal protein S7 [OS=Mus musculus]	heavy
f4	20170526_Fetal_Heart_4	Heart_4	Heart	4	TLTAVHDAILEDLVFPSEIVGK		0	2367.2806	P62082	40S ribosomal protein S7 [OS=Mus musculus]	heavy	23.0837458216156	22.6822705039887
f4	20170526_Fetal_Heart_4	Heart_4	Heart	4	TLSYLLPAIVHINHQPFLER	1xLabel:13C(6)15N(4) [R20]	0	2371.31603	Q61656	probable ATP-dependent RNA helicase DDX5 [OS=Mus musculus]	heavy
f4	20170526_Fetal_Heart_4	Heart_4	Heart	4	HDTLDASLQSFQQER		0	1774.83547	P08032	spectrin alpha chain, erythrocytic 1 [OS=Mus musculus]	heavy
f4	20170526_Fetal_Heart_4	Heart_4	Heart	4	TLSYLLPAIVHINHQPFLER		0	2361.30776	Q61656	probable ATP-dependent RNA helicase DDX5 [OS=Mus musculus]	heavy	23.6784267046858	23.2769513870589
f4	20170526_Fetal_Heart_4	Heart_4	Heart	4	HEAGDMMGGHAIR		0	1381.60996	P10605	Cathepsin B [OS=Mus musculus]	heavy
f4	20170526_Fetal_Heart_4	Heart_4	Heart	4	TLSTMIASDTSGDYRK		1	1745.83744	Q07076	Annexin A7 [OS=Mus musculus]	heavy
f4	20170526_Fetal_Heart_4	Heart_4	Heart	4	HEALLYTWLAEHKPLVLCGPPGSGK	1xCarbamidomethyl [C18]	0	2773.44942	Q9JHU4	Cytoplasmic dynein 1 heavy chain 1 [OS=Mus musculus]	heavy
f4	20170526_Fetal_Heart_4	Heart_4	Heart	4	HEALMSDLSAYGSSIQALR		0	2049.00696	P16546	Spectrin alpha chain, non-erythrocytic 1 [OS=Mus musculus]	heavy
f4	20170526_Fetal_Heart_4	Heart_4	Heart	4	TLSSSTQASIEIDSLYEGIDFYTSITR		0	2997.45752	P63017	Heat shock cognate 71 kDa protein [OS=Mus musculus]	heavy
f4	20170526_Fetal_Heart_4	Heart_4	Heart	4	GYPTLLWFR	1xLabel:13C(6)15N(4) [R9]	0	1162.62831	Q91W90	Thioredoxin domain-containing protein 5 [OS=Mus musculus]	heavy
f4	20170526_Fetal_Heart_4	Heart_4	Heart	4	GYPTLLLFR	1xLabel:13C(6)15N(4) [R9]	0	1089.63306	Q91W90	Thioredoxin domain-containing protein 5 [OS=Mus musculus]	heavy	21.6363962786527	21.2349209610257
f4	20170526_Fetal_Heart_4	Heart_4	Heart	4	GYPTLLLFR		0	1079.62479	Q91W90	Thioredoxin domain-containing protein 5 [OS=Mus musculus]	heavy
f4	20170526_Fetal_Heart_4	Heart_4	Heart	4	TIVITSHPGQIVK		0	1392.82093	P63037	DnaJ homolog subfamily A member 1 [OS=Mus musculus]	heavy
f4	20170526_Fetal_Heart_4	Heart_4	Heart	4	GVVDSEDLPLNISR		0	1513.78566	P07901; Q9CQN1; P11499	Heat shock protein HSP 90-alpha [OS=Mus musculus];heat shock protein 75 kDa, mitochondrial [OS=Mus musculus];Heat shock protein HSP 90-beta [OS=Mus musculus]	heavy
f4	20170526_Fetal_Heart_4	Heart_4	Heart	4	GVVDSEDLPLNISR	1xLabel:13C(6)15N(4) [R14]	0	1523.79393	P07901; Q9CQN1; P11499	Heat shock protein HSP 90-alpha [OS=Mus musculus];heat shock protein 75 kDa, mitochondrial [OS=Mus musculus];Heat shock protein HSP 90-beta [OS=Mus musculus]	heavy	25.3101524642404	24.9086771466135
f4	20170526_Fetal_Heart_4	Heart_4	Heart	4	GVVEVTHDLQK		0	1224.65828	P19324	Serpin H1 [OS=Mus musculus]	heavy	24.4645325077308	24.0630571901038
f4	20170526_Fetal_Heart_4	Heart_4	Heart	4	GVVEVTHDLQK	1xLabel:13C(6)15N(2) [K11]	0	1232.67248	P19324	Serpin H1 [OS=Mus musculus]	heavy
f4	20170526_Fetal_Heart_4	Heart_4	Heart	4	TNEGVIEFR		0	1064.5371	Q3TWW8	Serine/arginine-rich splicing factor 6 [OS=Mus musculus]	heavy
f4	20170526_Fetal_Heart_4	Heart_4	Heart	4	GVVLFPWQAR		0	1172.65749	Q91VA6	Polymerase delta-interacting protein 2 [OS=Mus musculus]	heavy
f4	20170526_Fetal_Heart_4	Heart_4	Heart	4	GVVNFAVVITDGHVTGSPCGGIK	1xCarbamidomethyl [C19]	0	2284.17543	Q02788	Collagen alpha-2(VI) chain [OS=Mus musculus]	heavy
f4	20170526_Fetal_Heart_4	Heart_4	Heart	4	TNEAQAIETAR		0	1203.59641	P61089	ubiquitin-conjugating enzyme E2 N [OS=Mus musculus]	heavy
f4	20170526_Fetal_Heart_4	Heart_4	Heart	4	GVVPEDAVETLAGSLGTR		0	1770.92322	P51125-1	Calpastatin [OS=Mus musculus]	heavy
f4	20170526_Fetal_Heart_4	Heart_4	Heart	4	GVVPLAGTNGETTTQGLDGLSER		0	2272.14154	P05064	fructose-bisphosphate aldolase A [OS=Mus musculus]	heavy
f4	20170526_Fetal_Heart_4	Heart_4	Heart	4	GVVQDLQQAISK		0	1285.71104	P57776-2; P57776-3	Isoform 2 of Elongation factor 1-delta [OS=Mus musculus];Isoform 3 of Elongation factor 1-delta [OS=Mus musculus]	heavy
f4	20170526_Fetal_Heart_4	Heart_4	Heart	4	GVVQDLQQAISK	1xLabel:13C(6)15N(2) [K12]	0	1293.72524	P57776-2; P57776-3	Isoform 2 of Elongation factor 1-delta [OS=Mus musculus];Isoform 3 of Elongation factor 1-delta [OS=Mus musculus]	heavy
f4	20170526_Fetal_Heart_4	Heart_4	Heart	4	GVVQDLQQAISKLEAR		1	1754.97592	P57776-2; P57776-3	Isoform 2 of Elongation factor 1-delta [OS=Mus musculus];Isoform 3 of Elongation factor 1-delta [OS=Mus musculus]	heavy
f4	20170526_Fetal_Heart_4	Heart_4	Heart	4	GVVDSDDLPLNVSR	1xLabel:13C(6)15N(4) [R14]	0	1495.76263	P08113	Endoplasmin [OS=Mus musculus]	heavy
f4	20170526_Fetal_Heart_4	Heart_4	Heart	4	GVVQLFNAVQK		0	1202.68918	Q9CYX7	RRP15-like protein [OS=Mus musculus]	heavy
f4	20170526_Fetal_Heart_4	Heart_4	Heart	4	TNDCDFVFEWETPIVCPDEVK	2xCarbamidomethyl [C4; C16]	0	2600.13197	Q07113	Cation-independent mannose-6-phosphate receptor [OS=Mus musculus]	heavy
f4	20170526_Fetal_Heart_4	Heart_4	Heart	4	GVYPDLLATSGDYLR		0	1639.83261	P61963	DDB1- and CUL4-associated factor 7 [OS=Mus musculus]	heavy
f4	20170526_Fetal_Heart_4	Heart_4	Heart	4	TMVQSPSGVILQEAADIHAR		0	2123.09136	E9Q557	Desmoplakin [OS=Mus musculus]	heavy
f4	20170526_Fetal_Heart_4	Heart_4	Heart	4	GVYVLMSGLDLER		0	1451.75628	Q9JHI5	Isovaleryl-CoA dehydrogenase, mitochondrial [OS=Mus musculus]	heavy
f4	20170526_Fetal_Heart_4	Heart_4	Heart	4	GWAAAVTFNPQAR		0	1388.70696	Q5SUR0	Phosphoribosylformylglycinamidine synthase [OS=Mus musculus]	heavy
f4	20170526_Fetal_Heart_4	Heart_4	Heart	4	GWAPTLIGYSMQGLCK	1xCarbamidomethyl [C15]	0	1781.87132	Q8VEM8	Phosphate carrier protein, mitochondrial [OS=Mus musculus]	heavy
f4	20170526_Fetal_Heart_4	Heart_4	Heart	4	GWDEALLTMSK		0	1250.60855	Q62446	peptidyl-prolyl cis-trans isomerase FKBP3 [OS=Mus musculus]	heavy
f4	20170526_Fetal_Heart_4	Heart_4	Heart	4	TMTQKDVEDMFSR		1	1587.71415	P70372	ELAV-like protein 1 [OS=Mus musculus]	heavy
f4	20170526_Fetal_Heart_4	Heart_4	Heart	4	GWDENVYYTVPLVR		0	1710.8486	O55125	Protein NipSnap homolog 1 [OS=Mus musculus]	heavy
f4	20170526_Fetal_Heart_4	Heart_4	Heart	4	GWEEGVAQMSVGQR		0	1533.71145	P26883	Peptidyl-prolyl cis-trans isomerase FKBP1A [OS=Mus musculus]	heavy
f4	20170526_Fetal_Heart_4	Heart_4	Heart	4	GWFDSEGQALDGVSISDHR		0	2075.94172	Q8VEE4	Replication protein A 70 kDa DNA-binding subunit [OS=Mus musculus]	heavy
f4	20170526_Fetal_Heart_4	Heart_4	Heart	4	GVVTLLSDYEVCKEGDVLTPEQAR	1xCarbamidomethyl [C12]	1	2678.33417	Q9D0I8	mRNA turnover protein 4 homolog [OS=Mus musculus]	heavy
f4	20170526_Fetal_Heart_4	Heart_4	Heart	4	GVVDSDDLPLNVSR		0	1485.75436	P08113	Endoplasmin [OS=Mus musculus]	heavy	26.4354105862333	26.0339352686064
f4	20170526_Fetal_Heart_4	Heart_4	Heart	4	GVVCIDEFDKMSDMDR	1xCarbamidomethyl [C4]	1	1916.8187	P25206	DNA replication licensing factor mcm3 [OS=Mus musculus]	heavy
f4	20170526_Fetal_Heart_4	Heart_4	Heart	4	TNEKVELQELNDR		1	1587.79729	P31001; P20152	desmin [OS=Mus musculus];Vimentin [OS=Mus musculus]	heavy
f4	20170526_Fetal_Heart_4	Heart_4	Heart	4	TNLIVNYLPQNMTQEELR		0	2176.10668	P70372	ELAV-like protein 1 [OS=Mus musculus]	heavy
f4	20170526_Fetal_Heart_4	Heart_4	Heart	4	GVPWNFTFNVK		0	1308.67353	P48193	protein 4.1 [OS=Mus musculus]	heavy
f4	20170526_Fetal_Heart_4	Heart_4	Heart	4	GVQDIVVGEGTHFLIPWVQKPIIFDCR	1xCarbamidomethyl [C26]	0	3123.64482	P67778	Prohibitin [OS=Mus musculus]	heavy
f4	20170526_Fetal_Heart_4	Heart_4	Heart	4	TNLLLQAHLSR		0	1265.73245	Q6P4T2	U5 small nuclear ribonucleoprotein 200 kDa helicase [OS=Mus musculus]	heavy	24.0531224759193	23.6516471582924
f4	20170526_Fetal_Heart_4	Heart_4	Heart	4	TNLDESDVQPVKEQLAQAMFDHIPVGVGSK		1	3252.62052	Q99LF4	tRNA-splicing ligase RtcB homolog [OS=Mus musculus]	heavy
f4	20170526_Fetal_Heart_4	Heart_4	Heart	4	TNLALVVGTNSWR		0	1430.77504	P70414	Sodium/calcium exchanger 1 [OS=Mus musculus]	heavy
f4	20170526_Fetal_Heart_4	Heart_4	Heart	4	TNHSNIMDDPFIREHIEELLR		1	2579.2671	P61202-2	Isoform 2 of COP9 signalosome complex subunit 2 [OS=Mus musculus]	heavy
f4	20170526_Fetal_Heart_4	Heart_4	Heart	4	GVQQVTGHGGLR		0	1208.64944	Q7TMF3	NADH dehydrogenase [ubiquinone] 1 alpha subcomplex subunit 12 [OS=Mus musculus]	heavy
f4	20170526_Fetal_Heart_4	Heart_4	Heart	4	TNHLVTVEGGWPQFGVGAEICAR	1xCarbamidomethyl [C21]	0	2498.2245	Q9D051	Pyruvate dehydrogenase E1 component subunit beta, mitochondrial [OS=Mus musculus]	heavy
f4	20170526_Fetal_Heart_4	Heart_4	Heart	4	GVQYLNEIKDSVVAGFQWATK		1	2353.21867	P58252	Elongation factor 2 [OS=Mus musculus]	heavy	24.4480990346532	24.0466237170263
f4	20170526_Fetal_Heart_4	Heart_4	Heart	4	TNHIGHTGYLNTVTVSPDGSLCASGGK	1xCarbamidomethyl [C22]; 1xLabel:13C(6)15N(2) [K27]	0	2751.32462	P68040	Receptor of activated protein C kinase 1 [OS=Mus musculus]	heavy
f4	20170526_Fetal_Heart_4	Heart_4	Heart	4	TNHIGHTGYLNTVTVSPDGSLCASGGK	1xCarbamidomethyl [C22]	0	2743.31042	P68040	Receptor of activated protein C kinase 1 [OS=Mus musculus]	heavy
f4	20170526_Fetal_Heart_4	Heart_4	Heart	4	GVSCSEVTASSLIK	1xCarbamidomethyl [C4]	0	1437.72537	Q9QYB8	Beta-adducin [OS=Mus musculus]	heavy
f4	20170526_Fetal_Heart_4	Heart_4	Heart	4	TNGFSLESCR	1xCarbamidomethyl [C9]	0	1170.5208	O35350	Calpain-1 catalytic subunit [OS=Mus musculus]	heavy
f4	20170526_Fetal_Heart_4	Heart_4	Heart	4	GVSEIVHEGKK		1	1182.64771	P12710	Fatty acid-binding protein, liver [OS=Mus musculus]	heavy
f4	20170526_Fetal_Heart_4	Heart_4	Heart	4	GVSFYEVPPHLFAVADTVYR		0	2267.14953	Q9WTI7-1	Unconventional myosin-Ic [OS=Mus musculus]	heavy
f4	20170526_Fetal_Heart_4	Heart_4	Heart	4	TNFDAFPDKVAIQLNDTHPSLAIPELMR		1	3153.60374	Q9WUB3	Glycogen phosphorylase, muscle form [OS=Mus musculus]	heavy
f4	20170526_Fetal_Heart_4	Heart_4	Heart	4	GVSQAVEHINK		0	1181.62731	P17182	alpha-enolase [OS=Mus musculus]	heavy	25.2453938501405	24.8439185325136
f4	20170526_Fetal_Heart_4	Heart_4	Heart	4	TNEQMHQLVAAYK		0	1532.75259	P14824	annexin A6 [OS=Mus musculus]	heavy
f4	20170526_Fetal_Heart_4	Heart_4	Heart	4	GVTAVPLEISLPLKETSK		1	1882.08956	P70670	Nascent polypeptide-associated complex subunit alpha, muscle-specific form [OS=Mus musculus]	heavy
f4	20170526_Fetal_Heart_4	Heart_4	Heart	4	GVTECYECHPKPTQR	2xCarbamidomethyl [C5; C8]	0	1861.83198	Q9Z1F9	SUMO-activating enzyme subunit 2 [OS=Mus musculus]	heavy
f4	20170526_Fetal_Heart_4	Heart_4	Heart	4	GVTFNVTTVDTK		0	1281.66851	Q9Z1Q5	chloride intracellular channel protein 1 [OS=Mus musculus]	heavy
f4	20170526_Fetal_Heart_4	Heart_4	Heart	4	GVTIASGGVLPNIHPELLAK		0	1986.13824	Q9QZQ8-1	Core histone macro-H2A.1 [OS=Mus musculus]	heavy
f4	20170526_Fetal_Heart_4	Heart_4	Heart	4	GVTIASGGVLPR		0	1126.65788	Q8CCK0	Core histone macro-H2A.2 [OS=Mus musculus]	heavy
f4	20170526_Fetal_Heart_4	Heart_4	Heart	4	GVTIIGPATVGGIKPGCFK	1xCarbamidomethyl [C17]	0	1872.04117	Q91V92	ATP-citrate synthase [OS=Mus musculus]	heavy
f4	20170526_Fetal_Heart_4	Heart_4	Heart	4	TNELGDGGVGLVLQGLQNPTCK	1xCarbamidomethyl [C21]	0	2270.14452	Q91VI7	Ribonuclease inhibitor [OS=Mus musculus]	heavy
f4	20170526_Fetal_Heart_4	Heart_4	Heart	4	TNEKVELQELNDR	1xLabel:13C(6)15N(4) [R13]	1	1597.80556	P31001; P20152	desmin [OS=Mus musculus];Vimentin [OS=Mus musculus]	heavy
f4	20170526_Fetal_Heart_4	Heart_4	Heart	4	GVTQYYAYVTER		0	1449.70087	P54823	Probable ATP-dependent RNA helicase DDX6 [OS=Mus musculus]	heavy
f4	20170526_Fetal_Heart_4	Heart_4	Heart	4	GVTYNIIVEALQNQR		0	1717.92316	P11276	fibronectin [OS=Mus musculus]	heavy
f4	20170526_Fetal_Heart_4	Heart_4	Heart	4	GWGVSVVVGVAASGEEISTRPFQLVTGR		0	2858.51592	P28474	alcohol dehydrogenase class-3 [OS=Mus musculus]	heavy
f4	20170526_Fetal_Heart_4	Heart_4	Heart	4	HFHVVTAVNR		0	1179.63815	Q3UIZ8	myosin light chain kinase 3 [OS=Mus musculus]	heavy
f4	20170526_Fetal_Heart_4	Heart_4	Heart	4	TMQTLLSLVK		0	1133.65986	P00493	Hypoxanthine-guanine phosphoribosyltransferase [OS=Mus musculus]	heavy	21.6376440845412	21.2361687669143
f4	20170526_Fetal_Heart_4	Heart_4	Heart	4	GWNFNYLQFPR		0	1441.70114	Q8R0X7	sphingosine-1-phosphate lyase 1 [OS=Mus musculus]	heavy
f4	20170526_Fetal_Heart_4	Heart_4	Heart	4	GYFEYIEENKYSR		1	1697.78058	Q8VEK3	Heterogeneous nuclear ribonucleoprotein U [OS=Mus musculus]	heavy
f4	20170526_Fetal_Heart_4	Heart_4	Heart	4	GYFIQPTVFGDVK		0	1470.76274	P47738	Aldehyde dehydrogenase, mitochondrial [OS=Mus musculus]	heavy
f4	20170526_Fetal_Heart_4	Heart_4	Heart	4	GYGCAGVSSVAYGLLTR	1xCarbamidomethyl [C4]	0	1730.85303	Q60759	Glutaryl-CoA dehydrogenase, mitochondrial [OS=Mus musculus]	heavy
f4	20170526_Fetal_Heart_4	Heart_4	Heart	4	TLYDHVDEVTCLAFHPTEQILASGSR	1xCarbamidomethyl [C11]	0	2959.42545	Q99LC2	Cleavage stimulation factor subunit 1 [OS=Mus musculus]	heavy
f4	20170526_Fetal_Heart_4	Heart_4	Heart	4	TIYAGNALCTVK	1xCarbamidomethyl [C9]	0	1310.6773	Q99LC5	Electron transfer flavoprotein subunit alpha, mitochondrial [OS=Mus musculus]	heavy	23.2933860469018	22.8919107292748
f4	20170526_Fetal_Heart_4	Heart_4	Heart	4	TLWTILDVTDQMWVPVVR		0	2172.15217	O70250	phosphoglycerate mutase 2 [OS=Mus musculus]	heavy
f4	20170526_Fetal_Heart_4	Heart_4	Heart	4	GYGFVDFDSPAAAQK		0	1572.7329	Q8BWL5-5	Isoform 5 of RNA-binding motif, single-stranded-interacting protein 3 [OS=Mus musculus]	heavy
f4	20170526_Fetal_Heart_4	Heart_4	Heart	4	GYGFVHFETQEAAER		0	1740.79762	P29341	Polyadenylate-binding protein 1 [OS=Mus musculus]	heavy
f4	20170526_Fetal_Heart_4	Heart_4	Heart	4	TLVTQNSGVEALIHAILR		0	1935.10219	Q02257	Junction plakoglobin [OS=Mus musculus]	heavy
f4	20170526_Fetal_Heart_4	Heart_4	Heart	4	TLVSTVGSMVFSEGEAQR		0	1897.9324	Q99PL5-1	Ribosome-binding protein 1 [OS=Mus musculus]	heavy
f4	20170526_Fetal_Heart_4	Heart_4	Heart	4	GYGYGQGAGTLSTDKGESLGIK		1	2159.0615	P97315	Cysteine and glycine-rich protein 1 [OS=Mus musculus]	heavy
f4	20170526_Fetal_Heart_4	Heart_4	Heart	4	GYLDKLEPSK		1	1149.61502	Q03265	ATP synthase subunit alpha, mitochondrial [OS=Mus musculus]	heavy
f4	20170526_Fetal_Heart_4	Heart_4	Heart	4	TLYVHWTDAGQLTPALLHSR		0	2279.19313	Q9CW46	Ribonucleoprotein PTB-binding 1 [OS=Mus musculus]	heavy
f4	20170526_Fetal_Heart_4	Heart_4	Heart	4	GYLDKLEPSK	1xLabel:13C(6)15N(2) [K]	1	1157.62921	Q03265	ATP synthase subunit alpha, mitochondrial [OS=Mus musculus]	heavy
f4	20170526_Fetal_Heart_4	Heart_4	Heart	4	GYIFLEYASPAHAVDAVK		0	1950.99599	Q8JZQ9	Eukaryotic translation initiation factor 3 subunit B [OS=Mus musculus]	heavy
f4	20170526_Fetal_Heart_4	Heart_4	Heart	4	GYLGPEQLPDCLK	1xCarbamidomethyl [C11]	0	1489.73554	P08249	Malate dehydrogenase, mitochondrial [OS=Mus musculus]	heavy
f4	20170526_Fetal_Heart_4	Heart_4	Heart	4	GYLGPEQLPDCLKGCDVVVIPAGVPR	2xCarbamidomethyl [C11; C15]	1	2809.43753	P08249	Malate dehydrogenase, mitochondrial [OS=Mus musculus]	heavy
f4	20170526_Fetal_Heart_4	Heart_4	Heart	4	GYIGTHCGQPVCESGCLNGGR	3xCarbamidomethyl [C7; C12; C16]	0	2278.97503	Q61554	Fibrillin-1 [OS=Mus musculus]	heavy
f4	20170526_Fetal_Heart_4	Heart_4	Heart	4	TLVQQLYTTLCIEQHQLNK	1xCarbamidomethyl [C11]	0	2330.21729	Q3UMR5-1	Calcium uniporter protein, mitochondrial [OS=Mus musculus]	heavy
f4	20170526_Fetal_Heart_4	Heart_4	Heart	4	TIVQLENEIYQIK		0	1590.87375	Q9D287	Pre-mRNA-splicing factor spf27 [OS=Mus musculus]	heavy
f4	20170526_Fetal_Heart_4	Heart_4	Heart	4	GYISPYFINTSK		0	1389.70489	P63038-1	60 kDa heat shock protein, mitochondrial [OS=Mus musculus]	heavy	22.9473455018106	22.5458701841837
f4	20170526_Fetal_Heart_4	Heart_4	Heart	4	TIVPWDVDTVCK	1xCarbamidomethyl [C11]	0	1432.71408	Q6P3A8-1	2-oxoisovalerate dehydrogenase subunit beta, mitochondrial [OS=Mus musculus]	heavy
f4	20170526_Fetal_Heart_4	Heart_4	Heart	4	GYIWNYGALPQTWEDPHLR		0	2316.11963	Q91VM9	Inorganic pyrophosphatase 2, mitochondrial [OS=Mus musculus]	heavy
f4	20170526_Fetal_Heart_4	Heart_4	Heart	4	TLVNLLAPLNPVLSTAALDCKR	1xCarbamidomethyl [C20]	1	2379.34283	Q9D0G0	28S ribosomal protein S30, mitochondrial [OS=Mus musculus]	heavy
f4	20170526_Fetal_Heart_4	Heart_4	Heart	4	GYNAQEYYDRIPELR		1	1886.90315	Q9WUB3	Glycogen phosphorylase, muscle form [OS=Mus musculus]	heavy
f4	20170526_Fetal_Heart_4	Heart_4	Heart	4	GYPFNDVCQWFIDR	1xCarbamidomethyl [C8]	0	1816.81117	Q7TQ48	sarcalumenin [OS=Mus musculus]	heavy
f4	20170526_Fetal_Heart_4	Heart_4	Heart	4	TIVNDVFQGSMR		0	1366.67836	Q3TIX9	U4/U6.U5 tri-snRNP-associated protein 2 [OS=Mus musculus]	heavy
f4	20170526_Fetal_Heart_4	Heart_4	Heart	4	TIVSTAQISETR		0	1305.70087	A2ASS6	Titin [OS=Mus musculus]	heavy
f4	20170526_Fetal_Heart_4	Heart_4	Heart	4	GYEVIYLTEPVDEYCIQALPEFDGKR	1xCarbamidomethyl [C15]	1	3104.49213	P08113	Endoplasmin [OS=Mus musculus]	heavy
f4	20170526_Fetal_Heart_4	Heart_4	Heart	4	TMATAAASIGGPR		0	1203.61503	Q9CR23	Transmembrane protein 9 [OS=Mus musculus]	heavy
f4	20170526_Fetal_Heart_4	Heart_4	Heart	4	GYELLFQPEVVR		0	1449.77364	P30999-1	Catenin delta-1 [OS=Mus musculus]	heavy
f4	20170526_Fetal_Heart_4	Heart_4	Heart	4	GWNILTNSEK		0	1161.58986	Q91VD9	NADH-ubiquinone oxidoreductase 75 kDa subunit, mitochondrial [OS=Mus musculus]	heavy
f4	20170526_Fetal_Heart_4	Heart_4	Heart	4	TMLESAGGLIQTAR		0	1447.75734	P26039	Talin-1 [OS=Mus musculus]	heavy	23.911244307373	23.5097689897461
f4	20170526_Fetal_Heart_4	Heart_4	Heart	4	TMLELLNQLDGFQPNTQVK		0	2189.12708	O88685	26S proteasome regulatory subunit 6A [OS=Mus musculus]	heavy	22.3013408691166	21.8998655514897
f4	20170526_Fetal_Heart_4	Heart_4	Heart	4	TMLELLNQLDGFEATK		0	1822.92553	P62196	26S proteasome regulatory subunit 8 [OS=Mus musculus]	heavy
f4	20170526_Fetal_Heart_4	Heart_4	Heart	4	GWQTVDTTVKDTK		1	1478.74855	A2ASS6	Titin [OS=Mus musculus]	heavy
f4	20170526_Fetal_Heart_4	Heart_4	Heart	4	GWTQWIEGDELHLEMR		0	1999.93307	Q00915	Retinol-binding protein 1 [OS=Mus musculus]	heavy
f4	20170526_Fetal_Heart_4	Heart_4	Heart	4	TMLELLNQLDGFDSR		0	1751.86326	P62192	26S proteasome regulatory subunit 4 [OS=Mus musculus]	heavy
f4	20170526_Fetal_Heart_4	Heart_4	Heart	4	TMLELINQLDGFDPR		0	1761.884	P46471	26S proteasome regulatory subunit 7 [OS=Mus musculus]	heavy
f4	20170526_Fetal_Heart_4	Heart_4	Heart	4	TMLEDLGMDDEGDDDPVPLPNVNAAILKK		1	3125.50171	Q9WTX5	s-phase kinase-associated protein 1 [OS=Mus musculus]	heavy
f4	20170526_Fetal_Heart_4	Heart_4	Heart	4	TMLAENNLETLK		0	1376.70899	O89110	Caspase-8 [OS=Mus musculus]	heavy
f4	20170526_Fetal_Heart_4	Heart_4	Heart	4	GYADIVQLLLAK		0	1303.76201	Q62422	osteoclast-stimulating factor 1 [OS=Mus musculus]	heavy
f4	20170526_Fetal_Heart_4	Heart_4	Heart	4	GYAFIEFASFEDAK		0	1594.7424	P09405	Nucleolin [OS=Mus musculus]	heavy
f4	20170526_Fetal_Heart_4	Heart_4	Heart	4	GYAFIEFASFEDAKEALNSCNK	1xCarbamidomethyl [C20]	1	2511.14967	P09405	Nucleolin [OS=Mus musculus]	heavy
f4	20170526_Fetal_Heart_4	Heart_4	Heart	4	GYAFIEYEHER		0	1413.64336	Q62376-1	U1 small nuclear ribonucleoprotein 70 kDa [OS=Mus musculus]	heavy
f4	20170526_Fetal_Heart_4	Heart_4	Heart	4	GYAFNHSADFETVR		0	1613.7343	P61161	Actin-related protein 2 [OS=Mus musculus]	heavy
f4	20170526_Fetal_Heart_4	Heart_4	Heart	4	GYAFVQYANER		0	1317.62223	Q64012	RNA-binding protein Raly [OS=Mus musculus]	heavy
f4	20170526_Fetal_Heart_4	Heart_4	Heart	4	TMGVMFTPLTVK		0	1324.70034	Q9DCH4	Eukaryotic translation initiation factor 3 subunit F [OS=Mus musculus]	heavy
f4	20170526_Fetal_Heart_4	Heart_4	Heart	4	GYAFVTFCTK	1xCarbamidomethyl [C8]	0	1193.56596	Q7TMK9	Heterogeneous nuclear ribonucleoprotein Q [OS=Mus musculus]	heavy
f4	20170526_Fetal_Heart_4	Heart_4	Heart	4	GYATDESTVSSVQGSR		0	1643.75073	Q61584	Fragile X mental retardation syndrome-related protein 1 [OS=Mus musculus]	heavy
f4	20170526_Fetal_Heart_4	Heart_4	Heart	4	GYAYVEFENPDEAEK		0	1760.76499	Q99M28	RNA-binding protein with serine-rich domain 1 [OS=Mus musculus]	heavy
f4	20170526_Fetal_Heart_4	Heart_4	Heart	4	TMEWFTVLEHYRR		1	1767.86354	O70468	Myosin-binding protein C, cardiac-type [OS=Mus musculus]	heavy
f4	20170526_Fetal_Heart_4	Heart_4	Heart	4	GYDEIPLEPNDKTEILK		1	1974.00661	A2ASS6	Titin [OS=Mus musculus]	heavy
f4	20170526_Fetal_Heart_4	Heart_4	Heart	4	TMEWFTVLEHYR	1xOxidation [M2]	0	1627.75734	O70468	Myosin-binding protein C, cardiac-type [OS=Mus musculus]	heavy
f4	20170526_Fetal_Heart_4	Heart_4	Heart	4	TMEWFTVLEHYR	1xLabel:13C(6)15N(4) [R12]	0	1621.77069	O70468	Myosin-binding protein C, cardiac-type [OS=Mus musculus]	heavy
f4	20170526_Fetal_Heart_4	Heart_4	Heart	4	TMEWFTVLEHYR		0	1611.76242	O70468	Myosin-binding protein C, cardiac-type [OS=Mus musculus]	heavy	22.4759217725253	22.0744464548984
f4	20170526_Fetal_Heart_4	Heart_4	Heart	4	GYDVIAQAQSGTGK		0	1394.69103	P60843; P10630-2	Eukaryotic initiation factor 4A-I [OS=Mus musculus];Isoform 2 of Eukaryotic initiation factor 4A-II [OS=Mus musculus]	heavy
f4	20170526_Fetal_Heart_4	Heart_4	Heart	4	GYDVIAQAQSGTGK	1xLabel:13C(6)15N(2) [K14]	0	1402.70523	P60843; P10630-2	Eukaryotic initiation factor 4A-I [OS=Mus musculus];Isoform 2 of Eukaryotic initiation factor 4A-II [OS=Mus musculus]	heavy
f4	20170526_Fetal_Heart_4	Heart_4	Heart	4	GYEEWLLNEIR		0	1421.70596	P57780; Q9JI91; Q7TPR4	Alpha-actinin-4 [OS=Mus musculus];Alpha-actinin-2 [OS=Mus musculus];Alpha-actinin-1 [OS=Mus musculus]	heavy
f4	20170526_Fetal_Heart_4	Heart_4	Heart	4	GYEEWLLNEIRR		1	1577.80707	P57780; Q9JI91; Q7TPR4	Alpha-actinin-4 [OS=Mus musculus];Alpha-actinin-2 [OS=Mus musculus];Alpha-actinin-1 [OS=Mus musculus]	heavy	22.8653032184286	22.4638279008017
f4	20170526_Fetal_Heart_4	Heart_4	Heart	4	GWLRDPNASPGDAGEQAIR		1	2009.97878	Q64727	Vinculin [OS=Mus musculus]	heavy
f4	20170526_Fetal_Heart_4	Heart_4	Heart	4	HFHYWFVESQNDPK		0	1833.83434	P16675	lysosomal protective protein [OS=Mus musculus]	heavy
f4	20170526_Fetal_Heart_4	Heart_4	Heart	4	TLQTISLLGYMK		0	1367.7603	Q91ZW3	SWI/SNF-related matrix-associated actin-dependent regulator of chromatin subfamily A member 5 [OS=Mus musculus]	heavy
f4	20170526_Fetal_Heart_4	Heart_4	Heart	4	HFLDFQGSAIPR		0	1387.71171	Q8BGC4	Prostaglandin reductase-3 [OS=Mus musculus]	heavy
f4	20170526_Fetal_Heart_4	Heart_4	Heart	4	HLEINPDHPIVETLR	1xLabel:13C(6)15N(4) [R15]	0	1792.95798	P11499	Heat shock protein HSP 90-beta [OS=Mus musculus]	heavy
f4	20170526_Fetal_Heart_4	Heart_4	Heart	4	HLEINPDHSIIETLR		0	1786.94462	P07901	Heat shock protein HSP 90-alpha [OS=Mus musculus]	heavy
f4	20170526_Fetal_Heart_4	Heart_4	Heart	4	HLEINPDHSIIETLR	1xLabel:13C(6)15N(4) [R15]	0	1796.95289	P07901	Heat shock protein HSP 90-alpha [OS=Mus musculus]	heavy
f4	20170526_Fetal_Heart_4	Heart_4	Heart	4	TILQHLSEAWR		0	1353.72736	Q99PV0	Pre-mRNA-processing-splicing factor 8 [OS=Mus musculus]	heavy	21.5748509140241	21.1733755963972
f4	20170526_Fetal_Heart_4	Heart_4	Heart	4	TLIQCLGSVGR	1xCarbamidomethyl [C5]	0	1203.65142	Q6ZQ73	Cullin-associated NEDD8-dissociated protein 2 [OS=Mus musculus]	heavy
f4	20170526_Fetal_Heart_4	Heart_4	Heart	4	TILQCALNRPAFFAER	1xCarbamidomethyl [C5]	0	1906.99561	Q07076	Annexin A7 [OS=Mus musculus]	heavy
f4	20170526_Fetal_Heart_4	Heart_4	Heart	4	TIIPLISQCTPK	1xCarbamidomethyl [C9]; 1xLabel:13C(6)15N(2) [K12]	0	1378.7854	P08249	Malate dehydrogenase, mitochondrial [OS=Mus musculus]	heavy
f4	20170526_Fetal_Heart_4	Heart_4	Heart	4	HIEWESVLTNTAGCLR	1xCarbamidomethyl [C14]	0	1885.92251	P30999-1	Catenin delta-1 [OS=Mus musculus]	heavy
f4	20170526_Fetal_Heart_4	Heart_4	Heart	4	HLFETCSLDTLKGER	1xCarbamidomethyl [C6]	1	1805.88506	O70373	Xin actin-binding repeat-containing protein 1 [OS=Mus musculus]	heavy
f4	20170526_Fetal_Heart_4	Heart_4	Heart	4	TIIPLISQCTPK	1xCarbamidomethyl [C9]	0	1370.7712	P08249	Malate dehydrogenase, mitochondrial [OS=Mus musculus]	heavy	25.4325346367785	25.0310593191516
f4	20170526_Fetal_Heart_4	Heart_4	Heart	4	TLINILTER		0	1072.63609	O35639	annexin A3 [OS=Mus musculus]	heavy
f4	20170526_Fetal_Heart_4	Heart_4	Heart	4	TLINAEDPPMIVVR		0	1567.85124	Q9JKF1	Ras GTPase-activating-like protein IQGAP1 [OS=Mus musculus]	heavy
f4	20170526_Fetal_Heart_4	Heart_4	Heart	4	HIFWGSGSHTLSALVENLK		0	2096.09235	Q62351	Transferrin receptor protein 1 [OS=Mus musculus]	heavy
f4	20170526_Fetal_Heart_4	Heart_4	Heart	4	HLEINPDHPIVETLR		0	1782.94971	P11499	Heat shock protein HSP 90-beta [OS=Mus musculus]	heavy	25.7163648568363	25.3148895392094
f4	20170526_Fetal_Heart_4	Heart_4	Heart	4	HLGLPVFNTVK		0	1224.70992	Q9WUM5	Succinate--CoA ligase [ADP/GDP-forming] subunit alpha, mitochondrial [OS=Mus musculus]	heavy
f4	20170526_Fetal_Heart_4	Heart_4	Heart	4	HIGLVYSGMGPDYR		0	1564.75767	P49722	Proteasome subunit alpha type-2 [OS=Mus musculus]	heavy
f4	20170526_Fetal_Heart_4	Heart_4	Heart	4	HIGTSALMDLLLR		0	1439.8039	Q7TSI3; Q922D4-1	Serine/threonine-protein phosphatase 6 regulatory subunit 1 [OS=Mus musculus];Serine/threonine-protein phosphatase 6 regulatory subunit 3 [OS=Mus musculus]	heavy
f4	20170526_Fetal_Heart_4	Heart_4	Heart	4	TLLLCGYPNVGK	1xCarbamidomethyl [C5]	0	1334.71368	Q99ME9	Nucleolar GTP-binding protein 1 [OS=Mus musculus]	heavy
f4	20170526_Fetal_Heart_4	Heart_4	Heart	4	TLLKDTTVTGLGR		1	1374.7951	Q8BMS1	Trifunctional enzyme subunit alpha, mitochondrial [OS=Mus musculus]	heavy	22.2092892941472	21.8078139765202
f4	20170526_Fetal_Heart_4	Heart_4	Heart	4	HIHITQATETTTTR		0	1609.82926	Q99KN9-1	Clathrin interactor 1 [OS=Mus musculus]	heavy
f4	20170526_Fetal_Heart_4	Heart_4	Heart	4	TLLGDVPVVADPTVPNVTVTR		0	2163.20196	Q61599	Rho GDP-dissociation inhibitor 2 [OS=Mus musculus]	heavy
f4	20170526_Fetal_Heart_4	Heart_4	Heart	4	TILESNDVPGMLAYSLK		0	1850.95683	Q3TXS7	26S proteasome non-ATPase regulatory subunit 1 [OS=Mus musculus]	heavy
f4	20170526_Fetal_Heart_4	Heart_4	Heart	4	TLLENTAITIGR		0	1301.74234	Q8BFY9; Q99LG2	transportin-1 [OS=Mus musculus];Transportin-2 [OS=Mus musculus]	heavy
f4	20170526_Fetal_Heart_4	Heart_4	Heart	4	HLIEQDFPGMR		0	1342.65723	Q9WVK4	EH domain-containing protein 1 [OS=Mus musculus]	heavy	23.7752274689981	23.3737521513711
f4	20170526_Fetal_Heart_4	Heart_4	Heart	4	TLLELIPELR		0	1196.7249	Q6PB66	Leucine-rich PPR motif-containing protein, mitochondrial [OS=Mus musculus]	heavy
f4	20170526_Fetal_Heart_4	Heart_4	Heart	4	TLLEILDGK		0	1001.58774	Q9Z2Y3-2	Isoform 2 of Homer protein homolog 1 [OS=Mus musculus]	heavy
f4	20170526_Fetal_Heart_4	Heart_4	Heart	4	HLLEVEDLLQK		0	1336.74709	P15508	Spectrin beta chain, erythrocytic [OS=Mus musculus]	heavy
f4	20170526_Fetal_Heart_4	Heart_4	Heart	4	HLLGAEHGDEAQGGGLR		0	1716.84122	Q4VBE8	WD repeat-containing protein 18 [OS=Mus musculus]	heavy
f4	20170526_Fetal_Heart_4	Heart_4	Heart	4	HIGISFTPK		0	999.56219	Q8VHX6-1	Filamin-C [OS=Mus musculus]	heavy	22.2121004724714	21.8106251548445
f4	20170526_Fetal_Heart_4	Heart_4	Heart	4	HLEIIYAINQR		0	1369.75866	Q8CI94	Glycogen phosphorylase, brain form [OS=Mus musculus]	heavy
f4	20170526_Fetal_Heart_4	Heart_4	Heart	4	TLIQNCGASTIR	1xCarbamidomethyl [C6]	0	1333.68926	P80318	T-complex protein 1 subunit gamma [OS=Mus musculus]	heavy
f4	20170526_Fetal_Heart_4	Heart_4	Heart	4	HLEGLSEEAIMELNLPTGIPIVYELDK		0	3023.56457	Q9DBJ1	Phosphoglycerate mutase 1 [OS=Mus musculus]	heavy	24.615216409041	24.2137410914141
f4	20170526_Fetal_Heart_4	Heart_4	Heart	4	HLAGLGLTEAIDKNK	1xLabel:13C(6)15N(2) [K]	1	1587.89443	P19324	Serpin H1 [OS=Mus musculus]	heavy
f4	20170526_Fetal_Heart_4	Heart_4	Heart	4	TLLYGHAILLR		0	1269.76777	E9Q401	ryanodine receptor 2 [OS=Mus musculus]	heavy
f4	20170526_Fetal_Heart_4	Heart_4	Heart	4	HLAGLGLTEAIDKNKADLSR		2	2122.16149	P19324	Serpin H1 [OS=Mus musculus]	heavy
f4	20170526_Fetal_Heart_4	Heart_4	Heart	4	HLALMPHPER		0	1200.63062	Q5SUR0	Phosphoribosylformylglycinamidine synthase [OS=Mus musculus]	heavy
f4	20170526_Fetal_Heart_4	Heart_4	Heart	4	HLAIPATQQLTVDR		0	1562.86492	O88322	Nidogen-2 [OS=Mus musculus]	heavy
f4	20170526_Fetal_Heart_4	Heart_4	Heart	4	HLALSNNFR		0	1071.5694	A2ASS6	Titin [OS=Mus musculus]	heavy
f4	20170526_Fetal_Heart_4	Heart_4	Heart	4	TLLTQENPFFR		0	1365.71613	Q1HFZ0-1	tRNA (Cytosine(34)-C(5))-methyltransferase [OS=Mus musculus]	heavy
f4	20170526_Fetal_Heart_4	Heart_4	Heart	4	HIANYISGIQTIGHR		0	1679.89761	Q921M3-1	Splicing factor 3B subunit 3 [OS=Mus musculus]	heavy	24.3792626744032	23.9777873567762
f4	20170526_Fetal_Heart_4	Heart_4	Heart	4	HIAQLAGNSDLILPVPAFNVINGGSHAGNK		0	3024.60138	P17183	Gamma-enolase [OS=Mus musculus]	heavy
f4	20170526_Fetal_Heart_4	Heart_4	Heart	4	TIISYIDEQFER	1xLabel:13C(6)15N(4) [R12]	0	1523.76157	P42208	septin-2 [OS=Mus musculus]	heavy
f4	20170526_Fetal_Heart_4	Heart_4	Heart	4	HLCEPGADGAETFADGVPR	1xCarbamidomethyl [C3]	0	1998.89741	Q6PDQ2	Chromodomain-helicase-DNA-binding protein 4 [OS=Mus musculus]	heavy
f4	20170526_Fetal_Heart_4	Heart_4	Heart	4	HLCQQLQAEQAAAEKR	1xCarbamidomethyl [C3]	1	1880.93955	E9Q7G0	nuclear mitotic apparatus protein 1 [OS=Mus musculus]	heavy
f4	20170526_Fetal_Heart_4	Heart_4	Heart	4	TIISYIDEQFER		0	1513.7533	P42208	septin-2 [OS=Mus musculus]	heavy
f4	20170526_Fetal_Heart_4	Heart_4	Heart	4	HIDCAQVYQNEKEVGVALQEK	1xCarbamidomethyl [C4]	1	2458.2031	P45376	aldose reductase [OS=Mus musculus]	heavy
f4	20170526_Fetal_Heart_4	Heart_4	Heart	4	HIDCASVYGNETEIGEALKESVGSGK	1xCarbamidomethyl [C4]	1	2750.29376	Q9JII6	alcohol dehydrogenase [NADP(+)] [OS=Mus musculus]	heavy
f4	20170526_Fetal_Heart_4	Heart_4	Heart	4	TILSNQTVDIPENVEITLK		0	2127.15434	P51410	60S ribosomal protein L9 [OS=Mus musculus]	heavy
f4	20170526_Fetal_Heart_4	Heart_4	Heart	4	HLDHVAALFPGDVDR		0	1661.83943	Q8CI94	Glycogen phosphorylase, brain form [OS=Mus musculus]	heavy
f4	20170526_Fetal_Heart_4	Heart_4	Heart	4	HLDHVAALFPGDVDR	1xLabel:13C(6)15N(4) [R15]	0	1671.8477	Q8CI94	Glycogen phosphorylase, brain form [OS=Mus musculus]	heavy
f4	20170526_Fetal_Heart_4	Heart_4	Heart	4	HLDHVAALFPGDVDRLR		1	1931.0246	Q8CI94	Glycogen phosphorylase, brain form [OS=Mus musculus]	heavy
f4	20170526_Fetal_Heart_4	Heart_4	Heart	4	TIISLDTSQMNR		0	1378.69949	Q8C0I1	Alkyldihydroxyacetonephosphate synthase, peroxisomal [OS=Mus musculus]	heavy
f4	20170526_Fetal_Heart_4	Heart_4	Heart	4	HLDLSNVASYK		0	1246.64263	Q9WVE8	Protein kinase C and casein kinase substrate in neurons protein 2 [OS=Mus musculus]	heavy
f4	20170526_Fetal_Heart_4	Heart_4	Heart	4	HIDLVEGDEGR		0	1239.59641	P17710-3	Isoform HK1 of Hexokinase-1 [OS=Mus musculus]	heavy
f4	20170526_Fetal_Heart_4	Heart_4	Heart	4	HLDMADLEAK		0	1142.55103	O88986	2-amino-3-ketobutyrate coenzyme A ligase, mitochondrial [OS=Mus musculus]	heavy	22.9810295316072	22.5795542139802
f4	20170526_Fetal_Heart_4	Heart_4	Heart	4	TIIQNPTDQQKK		1	1413.76962	P50580	proliferation-associated protein 2G4 [OS=Mus musculus]	heavy
f4	20170526_Fetal_Heart_4	Heart_4	Heart	4	TIIQNPTDQQK		0	1285.67466	P50580	proliferation-associated protein 2G4 [OS=Mus musculus]	heavy
f4	20170526_Fetal_Heart_4	Heart_4	Heart	4	TLIQNCGASTIR	1xCarbamidomethyl [C6]; 1xLabel:13C(6)15N(4) [R12]	0	1343.69753	P80318	T-complex protein 1 subunit gamma [OS=Mus musculus]	heavy
f4	20170526_Fetal_Heart_4	Heart_4	Heart	4	HLEDIVEK		0	982.52039	Q99PL5-1	Ribosome-binding protein 1 [OS=Mus musculus]	heavy	20.2230337740458	19.8215584564189
f4	20170526_Fetal_Heart_4	Heart_4	Heart	4	HLEGGCSVPVAVHTVMK	1xCarbamidomethyl [C6]	0	1820.91459	P22907-1	porphobilinogen deaminase [OS=Mus musculus]	heavy
f4	20170526_Fetal_Heart_4	Heart_4	Heart	4	HLEGGCSVPVAVHTVMK	1xCarbamidomethyl [C6]; 1xLabel:13C(6)15N(2) [K17]	0	1828.92878	P22907-1	porphobilinogen deaminase [OS=Mus musculus]	heavy
f4	20170526_Fetal_Heart_4	Heart_4	Heart	4	HLLGDTNYAWPTAEIAVMGAK		0	2258.12741	Q99MN9	propionyl-CoA carboxylase beta chain, mitochondrial [OS=Mus musculus]	heavy
f4	20170526_Fetal_Heart_4	Heart_4	Heart	4	HLAGLGLTEAIDKNK		1	1579.88023	P19324	Serpin H1 [OS=Mus musculus]	heavy	21.4794634034705	21.0779880858435
f4	20170526_Fetal_Heart_4	Heart_4	Heart	4	HILGFDTGDAVLNEAAQILR		0	2153.13494	Q9CQE8	UPF0568 protein C14orf166 homolog [OS=Mus musculus]	heavy
f4	20170526_Fetal_Heart_4	Heart_4	Heart	4	HILLAVANDEELNQLLK		0	1933.0753	Q9QZQ8-1; Q8CCK0	Core histone macro-H2A.1 [OS=Mus musculus];Core histone macro-H2A.2 [OS=Mus musculus]	heavy
f4	20170526_Fetal_Heart_4	Heart_4	Heart	4	HLQDVTLK		0	953.54146	A2ASS6	Titin [OS=Mus musculus]	heavy
f4	20170526_Fetal_Heart_4	Heart_4	Heart	4	HLQLAIRGDEELDSLIK		1	1950.06547	P0C0S6	Histone H2A.Z [OS=Mus musculus]	heavy
f4	20170526_Fetal_Heart_4	Heart_4	Heart	4	HLQLAIRNDEELNK		1	1692.90276	P22752; P27661; Q6GSS7	histone H2A type 1 [OS=Mus musculus];Histone H2AX [OS=Mus musculus];Histone H2A type 2-A [OS=Mus musculus]	heavy
f4	20170526_Fetal_Heart_4	Heart_4	Heart	4	TLHVEEVVPSVIEPSFGLGR		0	2165.16009	Q9CZD3	Glycine--tRNA ligase [OS=Mus musculus]	heavy
f4	20170526_Fetal_Heart_4	Heart_4	Heart	4	HLQLAIRNDEELNKLLGGVTIAQGGVLPNIQAVLLPK		2	3945.26478	P27661	Histone H2AX [OS=Mus musculus]	heavy
f4	20170526_Fetal_Heart_4	Heart_4	Heart	4	HLQLAIRNDEELNKLLGK		2	2104.18731	Q6GSS7	Histone H2A type 2-A [OS=Mus musculus]	heavy
f4	20170526_Fetal_Heart_4	Heart_4	Heart	4	TLHTTASNWLHLIPQTLSPLKR		1	2527.41435	Q9JHU4	Cytoplasmic dynein 1 heavy chain 1 [OS=Mus musculus]	heavy
f4	20170526_Fetal_Heart_4	Heart_4	Heart	4	TLHSDNEGSVIDDSR		0	1644.74598	O08915	AH receptor-interacting protein [OS=Mus musculus]	heavy
f4	20170526_Fetal_Heart_4	Heart_4	Heart	4	HLQLAIRNDEELNKLLGR		2	2132.19346	P22752	histone H2A type 1 [OS=Mus musculus]	heavy	24.864242170052	24.462766852425
f4	20170526_Fetal_Heart_4	Heart_4	Heart	4	HLQLAIRNDEELNKLLGR	1xLabel:13C(6)15N(4) [R7]	2	2142.20173	P22752	histone H2A type 1 [OS=Mus musculus]	heavy
f4	20170526_Fetal_Heart_4	Heart_4	Heart	4	TLHPAVHAGILAR		0	1355.79063	Q9CWJ9	bifunctional purine biosynthesis protein purH [OS=Mus musculus]	heavy
f4	20170526_Fetal_Heart_4	Heart_4	Heart	4	HLQLAIRNDEELNKLLGR	1xLabel:13C(6)15N(2) [K14]; 2xLabel:13C(6)15N(4) [R7; R18]	2	2160.2242	P22752	histone H2A type 1 [OS=Mus musculus]	heavy
f4	20170526_Fetal_Heart_4	Heart_4	Heart	4	TIGVSNFNPLQIER	1xLabel:13C(6)15N(4) [R14]	0	1597.8572	P45376	aldose reductase [OS=Mus musculus]	heavy
f4	20170526_Fetal_Heart_4	Heart_4	Heart	4	TLLADKGEIR		1	1115.6419	Q8K4B0	Metastasis-associated protein MTA1 [OS=Mus musculus]	heavy
f4	20170526_Fetal_Heart_4	Heart_4	Heart	4	TIGVSNFNPLQIER		0	1587.84893	P45376	aldose reductase [OS=Mus musculus]	heavy
f4	20170526_Fetal_Heart_4	Heart_4	Heart	4	HLSHPEPEQQHVIQR		0	1834.9307	Q9JIX8	Apoptotic chromatin condensation inducer in the nucleus [OS=Mus musculus]	heavy	18.2910926914826	17.8896173738556
f4	20170526_Fetal_Heart_4	Heart_4	Heart	4	HLSQSSLLLEHLLK		0	1617.93227	Q8BM55	Transmembrane protein 214 [OS=Mus musculus]	heavy
f4	20170526_Fetal_Heart_4	Heart_4	Heart	4	HLSVNDLPVGR		0	1206.65895	P20108	Thioredoxin-dependent peroxide reductase, mitochondrial [OS=Mus musculus]	heavy
f4	20170526_Fetal_Heart_4	Heart_4	Heart	4	TLGVDLVALATR		0	1228.72596	B2RQC6	CAD protein [OS=Mus musculus]	heavy
f4	20170526_Fetal_Heart_4	Heart_4	Heart	4	HLSVVTLAAK		0	1038.63061	Q9CZ04-2	Isoform 2 of COP9 signalosome complex subunit 7a [OS=Mus musculus]	heavy
f4	20170526_Fetal_Heart_4	Heart_4	Heart	4	HLTDAYFK		0	994.49926	P47911	60S ribosomal protein L6 [OS=Mus musculus]	heavy	24.753568416615	24.3520930989881
f4	20170526_Fetal_Heart_4	Heart_4	Heart	4	TLGTPEFVTATDCVHYFEWR	1xCarbamidomethyl [C13]; 1xLabel:13C(6)15N(4) [R20]	0	2439.13133	Q07113	Cation-independent mannose-6-phosphate receptor [OS=Mus musculus]	heavy
f4	20170526_Fetal_Heart_4	Heart_4	Heart	4	TLGTPEFVTATDCVHYFEWR	1xCarbamidomethyl [C13]	0	2429.12306	Q07113	Cation-independent mannose-6-phosphate receptor [OS=Mus musculus]	heavy
f4	20170526_Fetal_Heart_4	Heart_4	Heart	4	HITDEADRKYEEVAR		2	1831.89332	Q6IRU2	Tropomyosin alpha-4 chain [OS=Mus musculus]	heavy
f4	20170526_Fetal_Heart_4	Heart_4	Heart	4	TIGTGLVTDVPAMTEEDKNIK		1	2232.14279	Q8BFR5	elongation factor Tu, mitochondrial [OS=Mus musculus]	heavy
f4	20170526_Fetal_Heart_4	Heart_4	Heart	4	HLTEGNQYLFR		0	1377.69097	A2ASS6	Titin [OS=Mus musculus]	heavy	25.1291031020467	24.7276277844198
f4	20170526_Fetal_Heart_4	Heart_4	Heart	4	TLGQWIAENPDCLGSK	1xCarbamidomethyl [C12]	0	1788.85851	Q924M7	mannose-6-phosphate isomerase [OS=Mus musculus]	heavy
f4	20170526_Fetal_Heart_4	Heart_4	Heart	4	HITIFSPEGR		0	1156.61093	Q9QUM9	Proteasome subunit alpha type-6 [OS=Mus musculus]	heavy	24.9570596965283	24.5555843789014
f4	20170526_Fetal_Heart_4	Heart_4	Heart	4	HLREYQDLLNVK		1	1527.8278	P46660; P31001; P20152	alpha-internexin [OS=Mus musculus];desmin [OS=Mus musculus];Vimentin [OS=Mus musculus]	heavy
f4	20170526_Fetal_Heart_4	Heart_4	Heart	4	HLQDLMEGLTAK		0	1355.69876	Q04750	DNA topoisomerase 1 [OS=Mus musculus]	heavy
f4	20170526_Fetal_Heart_4	Heart_4	Heart	4	HLQAQGVEVPSKDSLPK		1	1832.98649	Q05D44	Eukaryotic translation initiation factor 5B [OS=Mus musculus]	heavy
f4	20170526_Fetal_Heart_4	Heart_4	Heart	4	HLPSTEPDPHVVR		0	1483.7652	Q8VDM6	Heterogeneous nuclear ribonucleoprotein U-like protein 1 [OS=Mus musculus]	heavy
f4	20170526_Fetal_Heart_4	Heart_4	Heart	4	TLIEILATR	1xLabel:13C(6)15N(4) [R9]	0	1039.63854	P14824	annexin A6 [OS=Mus musculus]	heavy
f4	20170526_Fetal_Heart_4	Heart_4	Heart	4	HLIIGVSSDR		0	1096.61093	Q91VR2	ATP synthase subunit gamma, mitochondrial [OS=Mus musculus]	heavy	23.9960245662318	23.5945492486049
f4	20170526_Fetal_Heart_4	Heart_4	Heart	4	TLIEILATR		0	1029.63027	P14824	annexin A6 [OS=Mus musculus]	heavy	23.7084733994014	23.3069980817745
f4	20170526_Fetal_Heart_4	Heart_4	Heart	4	HLLNVINENFGTLAFCR	1xCarbamidomethyl [C16]	0	2018.02764	O08663	methionine aminopeptidase 2 [OS=Mus musculus]	heavy
f4	20170526_Fetal_Heart_4	Heart_4	Heart	4	HLIPAANTGESK		0	1237.65353	P62259	14-3-3 protein epsilon [OS=Mus musculus]	heavy	19.0452605682967	18.6437852506698
f4	20170526_Fetal_Heart_4	Heart_4	Heart	4	HLLPLVQCPTLIVHGEKDPLVPR	1xCarbamidomethyl [C8]	1	2631.48032	Q8R164	valacyclovir hydrolase [OS=Mus musculus]	heavy
f4	20170526_Fetal_Heart_4	Heart_4	Heart	4	HLLPVETQR		0	1092.61602	Q9JHU4	Cytoplasmic dynein 1 heavy chain 1 [OS=Mus musculus]	heavy
f4	20170526_Fetal_Heart_4	Heart_4	Heart	4	HLLQAPVDDAQEILHSR		0	1942.0141	Q01405	protein transport protein Sec23A [OS=Mus musculus]	heavy
f4	20170526_Fetal_Heart_4	Heart_4	Heart	4	HLLSLMGIPYLDAPSEAEASCAALAK	1xCarbamidomethyl [C21]	0	2728.36845	P39749	Flap endonuclease 1 [OS=Mus musculus]	heavy
f4	20170526_Fetal_Heart_4	Heart_4	Heart	4	HIISPNPHVR		0	1169.6538	Q6PDI5-1	Proteasome-associated protein ECM29 homolog [OS=Mus musculus]	heavy
f4	20170526_Fetal_Heart_4	Heart_4	Heart	4	TLLEGSGLESIINIIHSSLAEPR		0	2449.32968	P19096	Fatty acid synthase [OS=Mus musculus]	heavy
f4	20170526_Fetal_Heart_4	Heart_4	Heart	4	TILEEEITPTIQK		0	1514.83122	Q8CG48	structural maintenance of chromosomes protein 2 [OS=Mus musculus]	heavy
f4	20170526_Fetal_Heart_4	Heart_4	Heart	4	HLLVSNVGGDGEEIER		0	1723.86095	Q99P88	nuclear pore complex protein nup155 [OS=Mus musculus]	heavy
f4	20170526_Fetal_Heart_4	Heart_4	Heart	4	HLLWDLGK		0	981.55163	Q9CZB0	Succinate dehydrogenase cytochrome b560 subunit, mitochondrial [OS=Mus musculus]	heavy
f4	20170526_Fetal_Heart_4	Heart_4	Heart	4	HLMALTMDPLQTASVQWFER		0	2374.16823	P54822	adenylosuccinate lyase [OS=Mus musculus]	heavy
f4	20170526_Fetal_Heart_4	Heart_4	Heart	4	HLMESPANEMTPTR		0	1613.74104	Q9CPY7-1	cytosol aminopeptidase [OS=Mus musculus]	heavy
f4	20170526_Fetal_Heart_4	Heart_4	Heart	4	HIMGQNVADYMR		0	1434.66166	P47962	60S ribosomal protein L5 [OS=Mus musculus]	heavy
f4	20170526_Fetal_Heart_4	Heart_4	Heart	4	TLIDVLQPLIAEHQAR		0	1817.02796	P32921	Tryptophan--tRNA ligase, cytoplasmic [OS=Mus musculus]	heavy
f4	20170526_Fetal_Heart_4	Heart_4	Heart	4	TIIDMSSANGVDYVIMGMPHR		0	2307.09302	Q60597-3	Isoform 3 of 2-oxoglutarate dehydrogenase, mitochondrial [OS=Mus musculus]	heavy
f4	20170526_Fetal_Heart_4	Heart_4	Heart	4	HLMLPDFDLLEDIGNK		0	1869.94151	P27641	X-ray repair cross-complementing protein 5 [OS=Mus musculus]	heavy
f4	20170526_Fetal_Heart_4	Heart_4	Heart	4	HLNEIDLFHCIDPNDSK	1xCarbamidomethyl [C10]	0	2066.96001	Q9R0Q7	Prostaglandin E synthase 3 [OS=Mus musculus]	heavy	30.0876418539667	29.6861665363397
f4	20170526_Fetal_Heart_4	Heart_4	Heart	4	TILDDLRTDDQFSVVDFNHNVR		1	2619.27977	Q61703	Inter-alpha-trypsin inhibitor heavy chain H2 [OS=Mus musculus]	heavy
f4	20170526_Fetal_Heart_4	Heart_4	Heart	4	TLLASEEAIAASK		0	1303.71037	Q62234-1	Myomesin-1 [OS=Mus musculus]	heavy
f4	20170526_Fetal_Heart_4	Heart_4	Heart	4	HLNSHMNALHQGMQANR		0	1958.91844	Q00612	Glucose-6-phosphate 1-dehydrogenase X [OS=Mus musculus]	heavy
f4	20170526_Fetal_Heart_4	Heart_4	Heart	4	HLNYVEFTQFLQELQLEHAR		0	2515.27283	Q8BH59	Calcium-binding mitochondrial carrier protein Aralar1 [OS=Mus musculus]	heavy
f4	20170526_Fetal_Heart_4	Heart_4	Heart	4	HIPGAAFFDIDR		0	1358.68516	Q99J99	3-mercaptopyruvate sulfurtransferase [OS=Mus musculus]	heavy
f4	20170526_Fetal_Heart_4	Heart_4	Heart	4	TLIAPEELSLVHNLR		0	1704.9643	Q9ER88-1	28S ribosomal protein S29, mitochondrial [OS=Mus musculus]	heavy
f4	20170526_Fetal_Heart_4	Heart_4	Heart	4	TLLAHAIAGELDLPILK		0	1788.06295	Q9DBY8	Nuclear valosin-containing protein-like [OS=Mus musculus]	heavy
f4	20170526_Fetal_Heart_4	Heart_4	Heart	4	TILAETEGMLKDLQK		1	1689.90915	Q99PL5-1	Ribosome-binding protein 1 [OS=Mus musculus]	heavy
f4	20170526_Fetal_Heart_4	Heart_4	Heart	4	HLLGVEDLLQK		0	1264.72596	Q62261-1	Spectrin beta chain, non-erythrocytic 1 [OS=Mus musculus]	heavy
f4	20170526_Fetal_Heart_4	Heart_4	Heart	4	TGTITTFEHAHNMR	1xLabel:13C(6)15N(4) [R14]	0	1625.77282	P58252	Elongation factor 2 [OS=Mus musculus]	heavy
f4	20170526_Fetal_Heart_4	Heart_4	Heart	4	TLMALGSLAVTK		0	1204.69697	P37804	transgelin [OS=Mus musculus]	heavy
f4	20170526_Fetal_Heart_4	Heart_4	Heart	4	TLMAQIDGVNLAANNLVESGHPR		0	2420.23507	P15508	Spectrin beta chain, erythrocytic [OS=Mus musculus]	heavy
f4	20170526_Fetal_Heart_4	Heart_4	Heart	4	HGCTVLTALGTILK	1xCarbamidomethyl [C3]	0	1483.83011	P04247	Myoglobin [OS=Mus musculus]	heavy	24.0073450518194	23.6058697341925
f4	20170526_Fetal_Heart_4	Heart_4	Heart	4	HGCTVLTALGTILK	1xCarbamidomethyl [C3]; 1xLabel:13C(6)15N(2) [K14]	0	1491.84431	P04247	Myoglobin [OS=Mus musculus]	heavy
f4	20170526_Fetal_Heart_4	Heart_4	Heart	4	HGCTVLTALGTILKK	1xCarbamidomethyl [C3]	1	1611.92507	P04247	Myoglobin [OS=Mus musculus]	heavy	22.5305377886484	22.1290624710215
f4	20170526_Fetal_Heart_4	Heart_4	Heart	4	TIQDTLEEQNEDKTK		1	1791.86068	P37913	DNA ligase 1 [OS=Mus musculus]	heavy
f4	20170526_Fetal_Heart_4	Heart_4	Heart	4	HGCTVLTALGTILKK	1xCarbamidomethyl [C3]; 2xLabel:13C(6)15N(2) [K14; K15]	1	1627.95347	P04247	Myoglobin [OS=Mus musculus]	heavy
f4	20170526_Fetal_Heart_4	Heart_4	Heart	4	HGEIDYEAIVK		0	1273.64229	P62334	26S proteasome regulatory subunit 10B [OS=Mus musculus]	heavy
f4	20170526_Fetal_Heart_4	Heart_4	Heart	4	TLQDEIEAILR		0	1300.71071	A6H5Y3	methionine synthase [OS=Mus musculus]	heavy
f4	20170526_Fetal_Heart_4	Heart_4	Heart	4	HGESAWNLENR		0	1312.60289	Q9DBJ1	Phosphoglycerate mutase 1 [OS=Mus musculus]	heavy
f4	20170526_Fetal_Heart_4	Heart_4	Heart	4	TLQALQIPAAK		0	1153.69393	Q9JKF1	Ras GTPase-activating-like protein IQGAP1 [OS=Mus musculus]	heavy
f4	20170526_Fetal_Heart_4	Heart_4	Heart	4	HGESLWNQENR		0	1369.62435	O70250	phosphoglycerate mutase 2 [OS=Mus musculus]	heavy
f4	20170526_Fetal_Heart_4	Heart_4	Heart	4	HGEVCPAGWKPGSDTIKPDVNK	1xCarbamidomethyl [C5]	0	2392.1714	P35700	peroxiredoxin-1 [OS=Mus musculus]	heavy
f4	20170526_Fetal_Heart_4	Heart_4	Heart	4	HGEVCPAGWKPGSDTIKPDVNK	1xCarbamidomethyl [C5]; 1xLabel:13C(6)15N(2) [K]	0	2400.1856	P35700	peroxiredoxin-1 [OS=Mus musculus]	heavy
f4	20170526_Fetal_Heart_4	Heart_4	Heart	4	TIPYSDKLFGMVLGSAPYTVPLPK		1	2594.39386	Q8CAQ8-5	Isoform 5 of MICOS complex subunit Mic60 [OS=Mus musculus]	heavy
f4	20170526_Fetal_Heart_4	Heart_4	Heart	4	HFYWYLTNEGIQYLR		0	2002.98101	P63325	40S ribosomal protein S10 [OS=Mus musculus]	heavy
f4	20170526_Fetal_Heart_4	Heart_4	Heart	4	HGEVCPAGWKPGSETIIPDPAGK	1xCarbamidomethyl [C5]	0	2403.17616	O08807	Peroxiredoxin-4 [OS=Mus musculus]	heavy
f4	20170526_Fetal_Heart_4	Heart_4	Heart	4	HGFEAASIKEER		1	1373.6808	Q61879	Myosin-10 [OS=Mus musculus]	heavy
f4	20170526_Fetal_Heart_4	Heart_4	Heart	4	HGFFVNPSDSVAVIAANIFSIPYFQQTGVR		0	3281.67421	Q9D0F9	Phosphoglucomutase-1 [OS=Mus musculus]	heavy
f4	20170526_Fetal_Heart_4	Heart_4	Heart	4	HGFLEEFITPIVK		0	1529.83624	Q64511	DNA topoisomerase 2-beta [OS=Mus musculus]	heavy
f4	20170526_Fetal_Heart_4	Heart_4	Heart	4	HGGEDYVFSLLTGYCEPPTGVSLR	1xCarbamidomethyl [C15]	0	2654.25553	Q9D0M3	Cytochrome c1, heme protein, mitochondrial [OS=Mus musculus]	heavy
f4	20170526_Fetal_Heart_4	Heart_4	Heart	4	TIPITREEKPAVAAAPKK		2	1920.12767	P23927	Alpha-crystallin B chain [OS=Mus musculus]	heavy
f4	20170526_Fetal_Heart_4	Heart_4	Heart	4	HGGPADEERHVGDLGNVTAGK		1	2116.01662	P08228	Superoxide dismutase [Cu-Zn] [OS=Mus musculus]	heavy
f4	20170526_Fetal_Heart_4	Heart_4	Heart	4	HGGSPTSLGTWGSWAGPDHDKFSAMK		1	2714.24161	O08795-2	Isoform 2 of Glucosidase 2 subunit beta [OS=Mus musculus]	heavy
f4	20170526_Fetal_Heart_4	Heart_4	Heart	4	HGGTIPVVPTAEFQDR		0	1723.87621	P26443	Glutamate dehydrogenase 1, mitochondrial [OS=Mus musculus]	heavy
f4	20170526_Fetal_Heart_4	Heart_4	Heart	4	HGGYQPSDEHKTDLNPDNLQGGDDLDPNYVLSSR		1	3753.70116	Q04447	Creatine kinase B-type [OS=Mus musculus]	heavy
f4	20170526_Fetal_Heart_4	Heart_4	Heart	4	TIPIDGDFFSYTR	1xLabel:13C(6)15N(4) [R13]	0	1541.751	P47738	Aldehyde dehydrogenase, mitochondrial [OS=Mus musculus]	heavy
f4	20170526_Fetal_Heart_4	Heart_4	Heart	4	TIPIDGDFFSYTR		0	1531.74273	P47738	Aldehyde dehydrogenase, mitochondrial [OS=Mus musculus]	heavy
f4	20170526_Fetal_Heart_4	Heart_4	Heart	4	HGLEVIYMIEPIDEYCVQQLK	1xCarbamidomethyl [C16]	0	2577.27276	P07901	Heat shock protein HSP 90-alpha [OS=Mus musculus]	heavy
f4	20170526_Fetal_Heart_4	Heart_4	Heart	4	HGLEVSEMAVSELPGNPNAVWTVR		0	2592.2875	Q921M3-1	Splicing factor 3B subunit 3 [OS=Mus musculus]	heavy
f4	20170526_Fetal_Heart_4	Heart_4	Heart	4	HGFCGIPITDTGR	1xCarbamidomethyl [C4]	0	1430.68451	P24547	inosine-5'-monophosphate dehydrogenase 2 [OS=Mus musculus]	heavy
f4	20170526_Fetal_Heart_4	Heart_4	Heart	4	TLQEQLENGPNTQLAR		0	1811.92462	Q99PL5-1	Ribosome-binding protein 1 [OS=Mus musculus]	heavy
f4	20170526_Fetal_Heart_4	Heart_4	Heart	4	TIQFVDWCPTGFK	1xCarbamidomethyl [C8]	0	1598.76718	P68369; P68373	tubulin alpha-1A chain [OS=Mus musculus];Tubulin alpha-1C chain [OS=Mus musculus]	heavy
f4	20170526_Fetal_Heart_4	Heart_4	Heart	4	HFVLDECDK	1xCarbamidomethyl [C7]	0	1162.51974	Q8VDW0-1	ATP-dependent RNA helicase DDX39A [OS=Mus musculus]	heavy
f4	20170526_Fetal_Heart_4	Heart_4	Heart	4	HFIEQGINVCLCQSYAK	2xCarbamidomethyl [C10; C12]	0	2066.97864	P05202	Aspartate aminotransferase, mitochondrial [OS=Mus musculus]	heavy
f4	20170526_Fetal_Heart_4	Heart_4	Heart	4	HFILDECDK	1xCarbamidomethyl [C7]	0	1176.53539	Q9Z1N5	spliceosome RNA helicase DDX39B [OS=Mus musculus]	heavy
f4	20170526_Fetal_Heart_4	Heart_4	Heart	4	HFILDECDKMLEQLDMR	1xCarbamidomethyl [C7]	1	2193.01371	Q9Z1N5	spliceosome RNA helicase DDX39B [OS=Mus musculus]	heavy
f4	20170526_Fetal_Heart_4	Heart_4	Heart	4	HFIMQVVCEATQCPDTR	2xCarbamidomethyl [C8; C13]	0	2091.94088	P70168	Importin subunit beta-1 [OS=Mus musculus]	heavy
f4	20170526_Fetal_Heart_4	Heart_4	Heart	4	HFLQQATQVNAWDR		0	1713.84558	Q63850	nuclear pore glycoprotein p62 [OS=Mus musculus]	heavy
f4	20170526_Fetal_Heart_4	Heart_4	Heart	4	HFMFLSAEQPYK		0	1497.7195	Q99LY9	NADH dehydrogenase [ubiquinone] iron-sulfur protein 5 [OS=Mus musculus]	heavy
f4	20170526_Fetal_Heart_4	Heart_4	Heart	4	HFNAPSHIR		0	1078.55409	P61255	60S ribosomal protein L26 [OS=Mus musculus]	heavy	21.7414936290002	21.3400183113733
f4	20170526_Fetal_Heart_4	Heart_4	Heart	4	TLQLWLDNPK		0	1227.6732	Q6ZQ88	Lysine-specific histone demethylase 1A [OS=Mus musculus]	heavy
f4	20170526_Fetal_Heart_4	Heart_4	Heart	4	TLQISPLDNGDLVR		0	1540.83295	P29351-2	Isoform 2 of Tyrosine-protein phosphatase non-receptor type 6 [OS=Mus musculus]	heavy
f4	20170526_Fetal_Heart_4	Heart_4	Heart	4	TIQLNVCNSEEVEKAVETIR	1xCarbamidomethyl [C7]	1	2332.1813	Q80XN0	D-beta-hydroxybutyrate dehydrogenase, mitochondrial [OS=Mus musculus]	heavy
f4	20170526_Fetal_Heart_4	Heart_4	Heart	4	NKEQGTYEDFVEGLR		1	1784.84497	P09541	Myosin light chain 4 [OS=Mus musculus]	heavy	24.3612830752695	23.9598077576426
f4	20170526_Fetal_Heart_4	Heart_4	Heart	4	HFQLQDYK		0	1078.53162	Q8CGY6	Protein unc-45 homolog B [OS=Mus musculus]	heavy
f4	20170526_Fetal_Heart_4	Heart_4	Heart	4	TLQIFNIEMK		0	1236.66567	Q68FD5	Clathrin heavy chain 1 [OS=Mus musculus]	heavy
f4	20170526_Fetal_Heart_4	Heart_4	Heart	4	HFRPELEDR		0	1198.59635	Q91YT0	NADH dehydrogenase [ubiquinone] flavoprotein 1, mitochondrial [OS=Mus musculus]	heavy	21.0047111593858	20.6032358417589
f4	20170526_Fetal_Heart_4	Heart_4	Heart	4	TLQLDNNFEVK		0	1320.67941	Q99KP6-1	Pre-mRNA-processing factor 19 [OS=Mus musculus]	heavy
f4	20170526_Fetal_Heart_4	Heart_4	Heart	4	HFSGLEEAVYR		0	1307.63788	P42932	T-complex protein 1 subunit theta [OS=Mus musculus]	heavy	20.9123379729669	20.51086265534
f4	20170526_Fetal_Heart_4	Heart_4	Heart	4	TLQGTVSQAQER		0	1317.67572	Q91WG2-3	rab GTPase-binding effector protein 2 [OS=Mus musculus]	heavy
f4	20170526_Fetal_Heart_4	Heart_4	Heart	4	HFSPEELK		0	986.49417	P23927	Alpha-crystallin B chain [OS=Mus musculus]	heavy	23.3174905915027	22.9160152738758
f4	20170526_Fetal_Heart_4	Heart_4	Heart	4	TIQGDEEDLR		0	1175.55387	Q9DB05	alpha-soluble nsf attachment protein [OS=Mus musculus]	heavy
f4	20170526_Fetal_Heart_4	Heart_4	Heart	4	HFSVEGQLEFR		0	1348.66443	P07901; P11499	Heat shock protein HSP 90-alpha [OS=Mus musculus];Heat shock protein HSP 90-beta [OS=Mus musculus]	heavy
f4	20170526_Fetal_Heart_4	Heart_4	Heart	4	TIQFVDWCPTGFK	1xCarbamidomethyl [C8]; 1xLabel:13C(6)15N(2) [K13]	0	1606.78137	P68369; P68373	tubulin alpha-1A chain [OS=Mus musculus];Tubulin alpha-1C chain [OS=Mus musculus]	heavy	24.3346272357331	23.9331519181062
f4	20170526_Fetal_Heart_4	Heart_4	Heart	4	HFTEDIQTR		0	1146.55381	O70551; O54781	SRSF protein kinase 1 [OS=Mus musculus];SRSF protein kinase 2 [OS=Mus musculus]	heavy
f4	20170526_Fetal_Heart_4	Heart_4	Heart	4	HFTGHATPVSSLR		0	1409.72842	Q6ZQL4	WD repeat-containing protein 43 [OS=Mus musculus]	heavy
f4	20170526_Fetal_Heart_4	Heart_4	Heart	4	HFTILDAPGHK		0	1235.65313	Q8R050	Eukaryotic peptide chain release factor GTP-binding subunit ERF3A [OS=Mus musculus]	heavy	23.527244321337	23.12576900371
f4	20170526_Fetal_Heart_4	Heart_4	Heart	4	HFVGMLPEK		0	1057.54991	Q9R0P5	Destrin [OS=Mus musculus]	heavy
f4	20170526_Fetal_Heart_4	Heart_4	Heart	4	HFVGMLPEKDCR	1xCarbamidomethyl [C11]	1	1488.70862	Q9R0P5	Destrin [OS=Mus musculus]	heavy	23.36279342934	22.9613181117131
f4	20170526_Fetal_Heart_4	Heart_4	Heart	4	HGLLESDVTAR		0	1197.62223	P08032	spectrin alpha chain, erythrocytic 1 [OS=Mus musculus]	heavy
f4	20170526_Fetal_Heart_4	Heart_4	Heart	4	HLAGLGLTEAIDK		0	1337.74234	P19324	Serpin H1 [OS=Mus musculus]	heavy
f4	20170526_Fetal_Heart_4	Heart_4	Heart	4	HGLLVPNNTTDQELQHIR		0	2085.08358	O55135	eukaryotic translation initiation factor 6 [OS=Mus musculus]	heavy
f4	20170526_Fetal_Heart_4	Heart_4	Heart	4	HGLPGIGLSTSLRPR		0	1560.89688	E9Q401	ryanodine receptor 2 [OS=Mus musculus]	heavy
f4	20170526_Fetal_Heart_4	Heart_4	Heart	4	TINEVETQILTR		0	1416.76928	Q9JI91	Alpha-actinin-2 [OS=Mus musculus]	heavy	25.2787297610478	24.8772544434209
f4	20170526_Fetal_Heart_4	Heart_4	Heart	4	TINEVENQILTR	1xLabel:13C(6)15N(4) [R12]	0	1439.7728	P57780; Q7TPR4	Alpha-actinin-4 [OS=Mus musculus];Alpha-actinin-1 [OS=Mus musculus]	heavy
f4	20170526_Fetal_Heart_4	Heart_4	Heart	4	TINEVENQILTR		0	1429.76453	P57780; Q7TPR4	Alpha-actinin-4 [OS=Mus musculus];Alpha-actinin-1 [OS=Mus musculus]	heavy	22.9871271080647	22.5856517904378
f4	20170526_Fetal_Heart_4	Heart_4	Heart	4	HKDEAPSQELELQSSR		1	1853.89879	Q8K4L3-1	Supervillin [OS=Mus musculus]	heavy
f4	20170526_Fetal_Heart_4	Heart_4	Heart	4	TLNEADCATVPPAIR	1xCarbamidomethyl [C7]	0	1627.81083	Q8K2B3	Succinate dehydrogenase [ubiquinone] flavoprotein subunit, mitochondrial [OS=Mus musculus]	heavy
f4	20170526_Fetal_Heart_4	Heart_4	Heart	4	HKELAPYDENWFYTR		1	1968.92389	Q9CZX8	40S ribosomal protein S19 [OS=Mus musculus]	heavy
f4	20170526_Fetal_Heart_4	Heart_4	Heart	4	TLNDELEIIEGMKFDR		1	1922.9528	P63038-1	60 kDa heat shock protein, mitochondrial [OS=Mus musculus]	heavy
f4	20170526_Fetal_Heart_4	Heart_4	Heart	4	TLNDELEIIEGMK		0	1504.75634	P63038-1	60 kDa heat shock protein, mitochondrial [OS=Mus musculus]	heavy
f4	20170526_Fetal_Heart_4	Heart_4	Heart	4	TLMSPLGITR		0	1088.61324	P07758; P22599	Alpha-1-antitrypsin 1-1 [OS=Mus musculus];Alpha-1-antitrypsin 1-2 [OS=Mus musculus]	heavy
f4	20170526_Fetal_Heart_4	Heart_4	Heart	4	HKPVTNQVECHPYLTQEK	1xCarbamidomethyl [C10]	0	2208.08661	P45377	Aldose reductase-related protein 2 [OS=Mus musculus]	heavy
f4	20170526_Fetal_Heart_4	Heart_4	Heart	4	HKSETDTSLIR		1	1286.6699	P80317	T-complex protein 1 subunit zeta [OS=Mus musculus]	heavy	17.1822085315003	16.7807332138734
f4	20170526_Fetal_Heart_4	Heart_4	Heart	4	TLMNTIMQLR		0	1220.64897	Q3TKT4-2	Isoform 2 of Transcription activator BRG1 [OS=Mus musculus]	heavy
f4	20170526_Fetal_Heart_4	Heart_4	Heart	4	TLNEWSSQISPDLVR		0	1744.88644	O09172	Glutamate--cysteine ligase regulatory subunit [OS=Mus musculus]	heavy
f4	20170526_Fetal_Heart_4	Heart_4	Heart	4	TLMNLGGLAVAR	1xLabel:13C(6)15N(4) [R12]	0	1225.69607	Q9WVA4	Transgelin-2 [OS=Mus musculus]	heavy	23.4030544246775	23.0015791070506
f4	20170526_Fetal_Heart_4	Heart_4	Heart	4	HIADLAGNPDLVLPVPAFNVINGGSHAGNK		0	3007.57483	P21550	Beta-enolase [OS=Mus musculus]	heavy
f4	20170526_Fetal_Heart_4	Heart_4	Heart	4	TLMIQLLSGVK		0	1202.71771	P24788-1	Cyclin-dependent kinase 11B [OS=Mus musculus]	heavy
f4	20170526_Fetal_Heart_4	Heart_4	Heart	4	HIADLAGNPEVILPVPAFNVINGGSHAGNK		0	3021.59048	P17182	alpha-enolase [OS=Mus musculus]	heavy
f4	20170526_Fetal_Heart_4	Heart_4	Heart	4	HIAEDADRKYEEVAR		2	1801.88275	P58771-1	Tropomyosin alpha-1 chain [OS=Mus musculus]	heavy	25.5395698835376	25.1380945659107
f4	20170526_Fetal_Heart_4	Heart_4	Heart	4	HIAEDADRKYEEVAR	1xLabel:13C(6)15N(4) [R8]	2	1811.89102	P58771-1	Tropomyosin alpha-1 chain [OS=Mus musculus]	heavy
f4	20170526_Fetal_Heart_4	Heart_4	Heart	4	HIAEDADRKYEEVAR	2xLabel:13C(6)15N(4) [R8; R15]	2	1821.89929	P58771-1	Tropomyosin alpha-1 chain [OS=Mus musculus]	heavy
f4	20170526_Fetal_Heart_4	Heart_4	Heart	4	HIAEDADRKYEEVAR	1xLabel:13C(6)15N(2) [K9]; 2xLabel:13C(6)15N(4) [R8; R15]	2	1829.91349	P58771-1	Tropomyosin alpha-1 chain [OS=Mus musculus]	heavy
f4	20170526_Fetal_Heart_4	Heart_4	Heart	4	TIMHDPFAMRPFFGYNFGR		0	2304.08411	Q8BH04	Phosphoenolpyruvate carboxykinase [GTP], mitochondrial [OS=Mus musculus]	heavy
f4	20170526_Fetal_Heart_4	Heart_4	Heart	4	HIAEEADRKYEEVAR		2	1815.8984	P21107-2; P21107	Isoform 2 of Tropomyosin alpha-3 chain [OS=Mus musculus];Tropomyosin alpha-3 chain [OS=Mus musculus]	heavy	21.3240176148461	20.9225422972191
f4	20170526_Fetal_Heart_4	Heart_4	Heart	4	HIAEEADRKYEEVAR	1xLabel:13C(6)15N(4) [R]	2	1825.90667	P21107-2; P21107	Isoform 2 of Tropomyosin alpha-3 chain [OS=Mus musculus];Tropomyosin alpha-3 chain [OS=Mus musculus]	heavy
f4	20170526_Fetal_Heart_4	Heart_4	Heart	4	HLAEHSPYYEAMK		0	1575.72604	Q9CQN1	heat shock protein 75 kDa, mitochondrial [OS=Mus musculus]	heavy	25.1644337445884	24.7629584269615
f4	20170526_Fetal_Heart_4	Heart_4	Heart	4	TLMELLNQMDGFDTLHR		0	2033.97831	P62334	26S proteasome regulatory subunit 10B [OS=Mus musculus]	heavy
f4	20170526_Fetal_Heart_4	Heart_4	Heart	4	TLMNLGGLAVAR		0	1215.6878	Q9WVA4	Transgelin-2 [OS=Mus musculus]	heavy
f4	20170526_Fetal_Heart_4	Heart_4	Heart	4	HHPDLIFCR	1xCarbamidomethyl [C8]	0	1194.58367	P83870	PHD finger-like domain-containing protein 5A [OS=Mus musculus]	heavy	24.2035354533496	23.8020601357227
f4	20170526_Fetal_Heart_4	Heart_4	Heart	4	HHNQSTAINLNNPESQSMHLETR		0	2658.24373	P23116	Eukaryotic translation initiation factor 3 subunit A [OS=Mus musculus]	heavy
f4	20170526_Fetal_Heart_4	Heart_4	Heart	4	TLNFNEEGDAEEAMVDNWRPAQPLK		0	2874.3363	P00920	Carbonic anhydrase 2 [OS=Mus musculus]	heavy
f4	20170526_Fetal_Heart_4	Heart_4	Heart	4	TLPGWNTDISNAR		0	1444.71792	P46664	adenylosuccinate synthetase isozyme 2 [OS=Mus musculus]	heavy
f4	20170526_Fetal_Heart_4	Heart_4	Heart	4	TLPGGNQCIVPICR	2xCarbamidomethyl [C8; C13]; 1xLabel:13C(6)15N(4) [R14]	0	1594.80676	Q61554; Q61555	Fibrillin-1 [OS=Mus musculus];Fibrillin-2 [OS=Mus musculus]	heavy
f4	20170526_Fetal_Heart_4	Heart_4	Heart	4	HGIVEDWDLMER		0	1499.69474	Q99JY9	actin-related protein 3 [OS=Mus musculus]	heavy
f4	20170526_Fetal_Heart_4	Heart_4	Heart	4	HGLVPFAFVR		0	1142.64692	Q9D0B0	serine/arginine-rich splicing factor 9 [OS=Mus musculus]	heavy
f4	20170526_Fetal_Heart_4	Heart_4	Heart	4	HGNQYIQVNEPWKR		1	1768.88778	Q68FL6	Methionine--tRNA ligase, cytoplasmic [OS=Mus musculus]	heavy
f4	20170526_Fetal_Heart_4	Heart_4	Heart	4	HGSLGFLPR		0	983.54213	P27659	60S ribosomal protein L3 [OS=Mus musculus]	heavy
f4	20170526_Fetal_Heart_4	Heart_4	Heart	4	HGSLGFLPR	1xLabel:13C(6)15N(4) [R9]	0	993.55039	P27659	60S ribosomal protein L3 [OS=Mus musculus]	heavy
f4	20170526_Fetal_Heart_4	Heart_4	Heart	4	HGSIIYHPSLLPR		0	1489.82741	Q8R0Y6; Q8K009	Cytosolic 10-formyltetrahydrofolate dehydrogenase [OS=Mus musculus];Mitochondrial 10-formyltetrahydrofolate dehydrogenase [OS=Mus musculus]	heavy
f4	20170526_Fetal_Heart_4	Heart_4	Heart	4	HGSWGSGLDMHTKPWIR		0	1964.95481	O35490	Betaine--homocysteine S-methyltransferase 1 [OS=Mus musculus]	heavy
f4	20170526_Fetal_Heart_4	Heart_4	Heart	4	TLPGGNQCIVPICR	2xCarbamidomethyl [C8; C13]	0	1584.79849	Q61554; Q61555	Fibrillin-1 [OS=Mus musculus];Fibrillin-2 [OS=Mus musculus]	heavy
f4	20170526_Fetal_Heart_4	Heart_4	Heart	4	HGTCAAQVDALNSEK	1xCarbamidomethyl [C4]	0	1600.73839	Q9CQ01	Ribonuclease T2 [OS=Mus musculus]	heavy
f4	20170526_Fetal_Heart_4	Heart_4	Heart	4	HGTVASRPPVQIEELIEKPGGIIVR		0	2695.52536	Q9Z2L7-1	Cytokine receptor-like factor 3 [OS=Mus musculus]	heavy
f4	20170526_Fetal_Heart_4	Heart_4	Heart	4	HGVDVEVQGPHEAR		0	1529.74553	P23249	Putative helicase MOV-10 [OS=Mus musculus]	heavy
f4	20170526_Fetal_Heart_4	Heart_4	Heart	4	HGVFVGSAMR		0	1060.53566	Q8BH04	Phosphoenolpyruvate carboxykinase [GTP], mitochondrial [OS=Mus musculus]	heavy
f4	20170526_Fetal_Heart_4	Heart_4	Heart	4	TIPAWATLSASQLAR		0	1585.86967	Q3TEA8-1	Heterochromatin protein 1-binding protein 3 [OS=Mus musculus]	heavy
f4	20170526_Fetal_Heart_4	Heart_4	Heart	4	TLPAQGMGTAEVLER		0	1572.80502	Q8R0X7	sphingosine-1-phosphate lyase 1 [OS=Mus musculus]	heavy
f4	20170526_Fetal_Heart_4	Heart_4	Heart	4	HGVPLHKPTDFEKK		1	1632.88565	Q9D6U8	Protein FAM162A [OS=Mus musculus]	heavy
f4	20170526_Fetal_Heart_4	Heart_4	Heart	4	TLNVKPLVTHR		0	1277.76883	Q64442	Sorbitol dehydrogenase [OS=Mus musculus]	heavy
f4	20170526_Fetal_Heart_4	Heart_4	Heart	4	TLNVESNFISGAGILR		0	1690.91226	P49813	Tropomodulin-1 [OS=Mus musculus]	heavy
f4	20170526_Fetal_Heart_4	Heart_4	Heart	4	HGVVPLATYMR		0	1243.66159	O09167	60S ribosomal protein L21 [OS=Mus musculus]	heavy
f4	20170526_Fetal_Heart_4	Heart_4	Heart	4	HGVYNPNKIFGVTTLDIVR		1	2143.16585	P08249	Malate dehydrogenase, mitochondrial [OS=Mus musculus]	heavy
f4	20170526_Fetal_Heart_4	Heart_4	Heart	4	HGYIGEFEIIDDHR		0	1700.80271	P62245	40S ribosomal protein S15a [OS=Mus musculus]	heavy
f4	20170526_Fetal_Heart_4	Heart_4	Heart	4	TLNQQLTNHIR		0	1337.72842	P39054-1	Dynamin-2 [OS=Mus musculus]	heavy
f4	20170526_Fetal_Heart_4	Heart_4	Heart	4	TINLYPLTNYTFGTK		0	1745.91086	Q9CQF3	Cleavage and polyadenylation specificity factor subunit 5 [OS=Mus musculus]	heavy
f4	20170526_Fetal_Heart_4	Heart_4	Heart	4	HHAAYVNNLNATEEKYHEALAK		1	2523.23751	P09671	Superoxide dismutase [Mn], mitochondrial [OS=Mus musculus]	heavy
f4	20170526_Fetal_Heart_4	Heart_4	Heart	4	HHCPSTPIILVGTK	1xCarbamidomethyl [C3]	0	1559.83626	Q05144	Ras-related C3 botulinum toxin substrate 2 [OS=Mus musculus]	heavy
f4	20170526_Fetal_Heart_4	Heart_4	Heart	4	TLNLAGNFLESLSGLHK		0	1813.98067	Q80TM9-1	Nischarin [OS=Mus musculus]	heavy
f4	20170526_Fetal_Heart_4	Heart_4	Heart	4	HHGPQTLYLPVTLSSIPVFQR		0	2390.29793	Q8BHN3-2	Isoform 2 of Neutral alpha-glucosidase AB [OS=Mus musculus]	heavy
f4	20170526_Fetal_Heart_4	Heart_4	Heart	4	HHLIINEATLEDAGHYAVR		0	2159.09923	O70468	Myosin-binding protein C, cardiac-type [OS=Mus musculus]	heavy	24.7645939373687	24.3631186197418
f4	20170526_Fetal_Heart_4	Heart_4	Heart	4	HGINCFINR	1xCarbamidomethyl [C5]	0	1130.55237	P80314	T-complex protein 1 subunit beta [OS=Mus musculus]	heavy
f4	20170526_Fetal_Heart_4	Heart_4	Heart	4	TGTITTFEHAHNMR		0	1615.76455	P58252	Elongation factor 2 [OS=Mus musculus]	heavy	24.4449817458607	24.0435064282338
f4	20170526_Fetal_Heart_4	Heart_4	Heart	4	KGGETSEMYLIQPDTSIKPYR		1	2413.20679	Q8K0E8	Fibrinogen beta chain [OS=Mus musculus]	heavy
f4	20170526_Fetal_Heart_4	Heart_4	Heart	4	KGGISNILEEMVVQPLLVSVSALTLATETVR		1	3267.82324	P80315	T-complex protein 1 subunit delta [OS=Mus musculus]	heavy
f4	20170526_Fetal_Heart_4	Heart_4	Heart	4	KYEEIDNAPEER		1	1492.69143	Q8BFR5	elongation factor Tu, mitochondrial [OS=Mus musculus]	heavy
f4	20170526_Fetal_Heart_4	Heart_4	Heart	4	TAGTLLGEGFR		0	1121.59495	Q925I1-1	ATPase family AAA domain-containing protein 3 [OS=Mus musculus]	heavy
f4	20170526_Fetal_Heart_4	Heart_4	Heart	4	KYEGGRELNDFISYLQR		2	2088.05088	P27773	Protein disulfide-isomerase A3 [OS=Mus musculus]	heavy	24.3149142686437	23.9134389510168
f4	20170526_Fetal_Heart_4	Heart_4	Heart	4	KYELGRPAANTK		1	1347.73792	P62242	40S ribosomal protein S8 [OS=Mus musculus]	heavy	17.1187668524402	16.7172915348132
f4	20170526_Fetal_Heart_4	Heart_4	Heart	4	KYEMFAQTLQQSR		1	1629.80535	Q01853	Transitional endoplasmic reticulum ATPase [OS=Mus musculus]	heavy
f4	20170526_Fetal_Heart_4	Heart_4	Heart	4	TAGTICLETFKDFPQMGR	1xCarbamidomethyl [C6]	1	2071.99396	Q8R050	Eukaryotic peptide chain release factor GTP-binding subunit ERF3A [OS=Mus musculus]	heavy
f4	20170526_Fetal_Heart_4	Heart_4	Heart	4	TAGPQSQVLCGVMMDR	1xCarbamidomethyl [C10]	0	1749.80807	Q9QYC0-1	Alpha-adducin [OS=Mus musculus]	heavy
f4	20170526_Fetal_Heart_4	Heart_4	Heart	4	TAFFTISGVSTADSGK		0	1588.78533	Q62234-1	Myomesin-1 [OS=Mus musculus]	heavy
f4	20170526_Fetal_Heart_4	Heart_4	Heart	4	KYEQGFITDPVVLSPK		1	1820.97928	P24547	inosine-5'-monophosphate dehydrogenase 2 [OS=Mus musculus]	heavy
f4	20170526_Fetal_Heart_4	Heart_4	Heart	4	KYESAYGTQFTPCQLLLDHANNSSK	1xCarbamidomethyl [C13]	1	2872.35703	Q8BMS1	Trifunctional enzyme subunit alpha, mitochondrial [OS=Mus musculus]	heavy
f4	20170526_Fetal_Heart_4	Heart_4	Heart	4	KYESAYGTQFTPCQLLLDHANNSSKK	1xCarbamidomethyl [C13]	2	3000.452	Q8BMS1	Trifunctional enzyme subunit alpha, mitochondrial [OS=Mus musculus]	heavy
f4	20170526_Fetal_Heart_4	Heart_4	Heart	4	KYEVLSQQPFTLDHAPR		1	2029.05015	A2ASS6	Titin [OS=Mus musculus]	heavy
f4	20170526_Fetal_Heart_4	Heart_4	Heart	4	TAFDEAIAELDTLSEESYKDSTLIMQLLR		1	3302.63483	P63101	14-3-3 protein zeta/delta [OS=Mus musculus]	heavy
f4	20170526_Fetal_Heart_4	Heart_4	Heart	4	KYEDICPSTHNMDVPNIKR	1xCarbamidomethyl [C6]	2	2317.10636	P63242	Eukaryotic translation initiation factor 5A-1 [OS=Mus musculus]	heavy
f4	20170526_Fetal_Heart_4	Heart_4	Heart	4	KYFTCDEGHGIFVR	1xCarbamidomethyl [C5]	1	1728.81625	O08788-1	Dynactin subunit 1 [OS=Mus musculus]	heavy
f4	20170526_Fetal_Heart_4	Heart_4	Heart	4	TAFDEAIAELDTLNEESYK		0	2159.00265	Q9CQV8-1	14-3-3 protein beta/alpha [OS=Mus musculus]	heavy
f4	20170526_Fetal_Heart_4	Heart_4	Heart	4	KYKPLDLRPK		1	1257.76777	Q6ZWV7	60S ribosomal protein L35 [OS=Mus musculus]	heavy
f4	20170526_Fetal_Heart_4	Heart_4	Heart	4	TAEYDVAFGER		0	1257.57461	Q04857	Collagen alpha-1(VI) chain [OS=Mus musculus]	heavy
f4	20170526_Fetal_Heart_4	Heart_4	Heart	4	TAELSPFIVFIAPTDQGTQTEALQQLQK		0	3074.60446	P70290	55 kDa erythrocyte membrane protein [OS=Mus musculus]	heavy
f4	20170526_Fetal_Heart_4	Heart_4	Heart	4	TAELSLDQFHDKTPYTIMFGPDK		1	2654.28068	P35564	Calnexin [OS=Mus musculus]	heavy
f4	20170526_Fetal_Heart_4	Heart_4	Heart	4	KYSQFINFPIYVWSSK		1	2007.03746	P08113	Endoplasmin [OS=Mus musculus]	heavy
f4	20170526_Fetal_Heart_4	Heart_4	Heart	4	TAEGLLPFAEAEAFLKK		1	1834.99493	A2AJI0	MAP7 domain-containing protein 1 [OS=Mus musculus]	heavy
f4	20170526_Fetal_Heart_4	Heart_4	Heart	4	KYTEQITNEKLDMVK		2	1839.95208	Q9CPP6	NADH dehydrogenase [ubiquinone] 1 alpha subcomplex subunit 5 [OS=Mus musculus]	heavy
f4	20170526_Fetal_Heart_4	Heart_4	Heart	4	KYTLPPGVDPTLVSSSLSPEGTLTVEAPLPK		1	3193.72424	P14602	Heat shock protein beta-1 [OS=Mus musculus]	heavy
f4	20170526_Fetal_Heart_4	Heart_4	Heart	4	KYTPEQVAMATVTALHR		1	1916.00584	Q91Y97	fructose-bisphosphate aldolase B [OS=Mus musculus]	heavy
f4	20170526_Fetal_Heart_4	Heart_4	Heart	4	KYVATLGVEVHPLVFHTNR		1	2180.19748	P62827	GTP-binding nuclear protein RAN [OS=Mus musculus]	heavy	24.2663034431942	23.8648281255673
f4	20170526_Fetal_Heart_4	Heart_4	Heart	4	TAEEVAALIR		0	1072.5997	Q99PV0	Pre-mRNA-processing-splicing factor 8 [OS=Mus musculus]	heavy
f4	20170526_Fetal_Heart_4	Heart_4	Heart	4	TAEELMNFSKGEENLMDAQVK		1	2384.11084	P42932	T-complex protein 1 subunit theta [OS=Mus musculus]	heavy
f4	20170526_Fetal_Heart_4	Heart_4	Heart	4	KYGGPPPDSVYSGQQPSVGTEIFVGK		1	2694.34097	Q7TMK9	Heterogeneous nuclear ribonucleoprotein Q [OS=Mus musculus]	heavy
f4	20170526_Fetal_Heart_4	Heart_4	Heart	4	IAAAQYSVTGSAVAR		0	1464.78052	Q61548	Clathrin coat assembly protein AP180 [OS=Mus musculus]	heavy
f4	20170526_Fetal_Heart_4	Heart_4	Heart	4	KYEDICPSTHNMDVPNIK	1xCarbamidomethyl [C6]	1	2161.00525	P63242	Eukaryotic translation initiation factor 5A-1 [OS=Mus musculus]	heavy
f4	20170526_Fetal_Heart_4	Heart_4	Heart	4	TAGWNIPMGMLYNR		0	1623.77703	Q921I1	Serotransferrin [OS=Mus musculus]	heavy
f4	20170526_Fetal_Heart_4	Heart_4	Heart	4	TALINADELPTDVASGEALLAR		0	2240.17687	P08032	spectrin alpha chain, erythrocytic 1 [OS=Mus musculus]	heavy
f4	20170526_Fetal_Heart_4	Heart_4	Heart	4	KVQHQDALQISDVVMASLLR		1	2251.22271	P70168	Importin subunit beta-1 [OS=Mus musculus]	heavy
f4	20170526_Fetal_Heart_4	Heart_4	Heart	4	TALIHDGLAR		0	1066.60037	P63323	40S ribosomal protein S12 [OS=Mus musculus]	heavy	24.0653684082601	23.6638930906332
f4	20170526_Fetal_Heart_4	Heart_4	Heart	4	TAILGLPQPLLEFNDHPVYR		0	2293.23393	Q924C1	exportin-5 [OS=Mus musculus]	heavy
f4	20170526_Fetal_Heart_4	Heart_4	Heart	4	KVSQPIEGHAASFAQFK		1	1844.96536	Q68FD5	Clathrin heavy chain 1 [OS=Mus musculus]	heavy
f4	20170526_Fetal_Heart_4	Heart_4	Heart	4	KVTHAVVTVPAYFNDAQR		1	2016.06613	P20029	78 kDa glucose-regulated protein [OS=Mus musculus]	heavy
f4	20170526_Fetal_Heart_4	Heart_4	Heart	4	TALLELWELRR		1	1399.80561	P16546	Spectrin alpha chain, non-erythrocytic 1 [OS=Mus musculus]	heavy
f4	20170526_Fetal_Heart_4	Heart_4	Heart	4	KVTQLDLDGPK		1	1213.67868	Q3UHX2	28 kDa heat- and acid-stable phosphoprotein [OS=Mus musculus]	heavy
f4	20170526_Fetal_Heart_4	Heart_4	Heart	4	KVTQLDLDGPKELSR		2	1698.93847	Q3UHX2	28 kDa heat- and acid-stable phosphoprotein [OS=Mus musculus]	heavy
f4	20170526_Fetal_Heart_4	Heart_4	Heart	4	KVTSVVFHPSQELVFSASPDATIR		1	2615.38278	Q99KP6-1	Pre-mRNA-processing factor 19 [OS=Mus musculus]	heavy
f4	20170526_Fetal_Heart_4	Heart_4	Heart	4	TALLELWELR		0	1243.7045	P16546	Spectrin alpha chain, non-erythrocytic 1 [OS=Mus musculus]	heavy
f4	20170526_Fetal_Heart_4	Heart_4	Heart	4	KVVGCSCVVVK	2xCarbamidomethyl [C5; C7]	1	1234.66463	P63323	40S ribosomal protein S12 [OS=Mus musculus]	heavy	20.718410377578	20.3169350599511
f4	20170526_Fetal_Heart_4	Heart_4	Heart	4	TAIHTAAMDMLGGSGVENQCR	1xCarbamidomethyl [C20]	0	2219.00018	Q2TPA8	Hydroxysteroid dehydrogenase-like protein 2 [OS=Mus musculus]	heavy
f4	20170526_Fetal_Heart_4	Heart_4	Heart	4	KYDEVLHMVR		1	1289.66707	Q8CIE6	coatomer subunit alpha [OS=Mus musculus]	heavy	22.3756685434535	21.9741932258266
f4	20170526_Fetal_Heart_4	Heart_4	Heart	4	TAIHEVMEQGR		0	1270.62085	P25206	DNA replication licensing factor mcm3 [OS=Mus musculus]	heavy
f4	20170526_Fetal_Heart_4	Heart_4	Heart	4	KVVNPLFEK		1	1073.63536	P12970	60S ribosomal protein L7a [OS=Mus musculus]	heavy
f4	20170526_Fetal_Heart_4	Heart_4	Heart	4	TAIGSFNGALSTVPVHEMGTTVIK		0	2430.26972	Q8CAY6	Acetyl-CoA acetyltransferase, cytosolic [OS=Mus musculus]	heavy
f4	20170526_Fetal_Heart_4	Heart_4	Heart	4	KVVVCDNGTGFVK	1xCarbamidomethyl [C5]	1	1422.74096	P61161	Actin-related protein 2 [OS=Mus musculus]	heavy
f4	20170526_Fetal_Heart_4	Heart_4	Heart	4	KVVVVVPNEEDWKR		2	1696.93808	Q00PI9	heterogeneous nuclear ribonucleoprotein U-like protein 2 [OS=Mus musculus]	heavy
f4	20170526_Fetal_Heart_4	Heart_4	Heart	4	KVWLDPNETNEIANANSR		1	2071.02031	P84099	60S ribosomal protein L19 [OS=Mus musculus]	heavy
f4	20170526_Fetal_Heart_4	Heart_4	Heart	4	KWETPSQNTAQLDQFDR		1	2063.97811	P05132-1	cAMP-dependent protein kinase catalytic subunit alpha [OS=Mus musculus]	heavy
f4	20170526_Fetal_Heart_4	Heart_4	Heart	4	TALALAIAQELGSK		0	1385.79986	P60122	RuvB-like 1 [OS=Mus musculus]	heavy
f4	20170526_Fetal_Heart_4	Heart_4	Heart	4	TALAEAELEYNPEHVSR		0	1928.93485	Q8BIJ6	Isoleucine--tRNA ligase, mitochondrial [OS=Mus musculus]	heavy
f4	20170526_Fetal_Heart_4	Heart_4	Heart	4	TAHYTPLPCGSNPLKR	1xCarbamidomethyl [C9]	1	1811.92211	Q9ESX5	H/ACA ribonucleoprotein complex subunit 4 [OS=Mus musculus]	heavy
f4	20170526_Fetal_Heart_4	Heart_4	Heart	4	KYAAELHLVHWNTK		1	1709.9122	P00920	Carbonic anhydrase 2 [OS=Mus musculus]	heavy
f4	20170526_Fetal_Heart_4	Heart_4	Heart	4	TAGYPNVNIHNFTTSWR		0	1977.95658	Q62261-1	Spectrin beta chain, non-erythrocytic 1 [OS=Mus musculus]	heavy
f4	20170526_Fetal_Heart_4	Heart_4	Heart	4	KYAVLYQPLFDKR		2	1640.91589	P28656	Nucleosome assembly protein 1-like 1 [OS=Mus musculus]	heavy
f4	20170526_Fetal_Heart_4	Heart_4	Heart	4	KYDAFLASESLIK		1	1484.79952	P53026	60S ribosomal protein L10A [OS=Mus musculus]	heavy
f4	20170526_Fetal_Heart_4	Heart_4	Heart	4	KVVGDVAYDEAKER		2	1578.81221	Q922D8	C-1-tetrahydrofolate synthase, cytoplasmic [OS=Mus musculus]	heavy
f4	20170526_Fetal_Heart_4	Heart_4	Heart	4	LAAAYNLLQHGITNLCVIGGDGSLTGANIFR	1xCarbamidomethyl [C16]	0	3229.67864	P12382	ATP-dependent 6-phosphofructokinase, liver type [OS=Mus musculus]	heavy
f4	20170526_Fetal_Heart_4	Heart_4	Heart	4	LAACFLDSMATLGLAAYGYGIR	1xCarbamidomethyl [C4]	0	2334.16209	Q9ET01; Q9WUB3; Q8CI94	Glycogen phosphorylase, liver form [OS=Mus musculus];Glycogen phosphorylase, muscle form [OS=Mus musculus];Glycogen phosphorylase, brain form [OS=Mus musculus]	heavy
f4	20170526_Fetal_Heart_4	Heart_4	Heart	4	TAEALDKDGWLHTGDIGK		1	1926.95558	P41216	Long-chain-fatty-acid--CoA ligase 1 [OS=Mus musculus]	heavy
f4	20170526_Fetal_Heart_4	Heart_4	Heart	4	LAATNALLNSLEFTK		0	1605.88465	P70168	Importin subunit beta-1 [OS=Mus musculus]	heavy
f4	20170526_Fetal_Heart_4	Heart_4	Heart	4	LAATNALLNSLEFTK	1xLabel:13C(6)15N(2) [K15]	0	1613.89885	P70168	Importin subunit beta-1 [OS=Mus musculus]	heavy
f4	20170526_Fetal_Heart_4	Heart_4	Heart	4	IAAVSNPDIAFPGER		0	1556.80673	Q8CGY6	Protein unc-45 homolog B [OS=Mus musculus]	heavy
f4	20170526_Fetal_Heart_4	Heart_4	Heart	4	SYTVGVTMMHR		0	1281.60784	P19324	Serpin H1 [OS=Mus musculus]	heavy	22.5907300324621	22.1892547148352
f4	20170526_Fetal_Heart_4	Heart_4	Heart	4	SYTITGLQPGTDYK		0	1543.76386	P11276	fibronectin [OS=Mus musculus]	heavy
f4	20170526_Fetal_Heart_4	Heart_4	Heart	4	SYSYVCGISSKDEPDWESLIFLAR	1xCarbamidomethyl [C6]	1	2822.33417	Q3THK7	GMP synthase [glutamine-hydrolyzing] [OS=Mus musculus]	heavy	21.8722665285169	21.47079121089
f4	20170526_Fetal_Heart_4	Heart_4	Heart	4	IACLDFSLQK	1xCarbamidomethyl [C3]	0	1194.61872	P11983	T-complex protein 1 subunit alpha [OS=Mus musculus]	heavy
f4	20170526_Fetal_Heart_4	Heart_4	Heart	4	SYSPYDMLESIKK		1	1560.76142	P07356	Annexin A2 [OS=Mus musculus]	heavy
f4	20170526_Fetal_Heart_4	Heart_4	Heart	4	SYSPSDLIELVAR		0	1449.75838	Q9CZX0-2	Isoform 2 of Elongator complex protein 3 [OS=Mus musculus]	heavy
f4	20170526_Fetal_Heart_4	Heart_4	Heart	4	IADASPDEGWKR		1	1344.65425	A2ASS6	Titin [OS=Mus musculus]	heavy
f4	20170526_Fetal_Heart_4	Heart_4	Heart	4	LADDDDYKDVQNLK		1	1651.78097	P08032	spectrin alpha chain, erythrocytic 1 [OS=Mus musculus]	heavy
f4	20170526_Fetal_Heart_4	Heart_4	Heart	4	LADDVDLEQVANETHGHVGADLAALCSEAALQAIR	1xCarbamidomethyl [C26]	0	3672.79223	Q01853	Transitional endoplasmic reticulum ATPase [OS=Mus musculus]	heavy
f4	20170526_Fetal_Heart_4	Heart_4	Heart	4	LADDVDLEQVANETHGHVGADLAALCSEAALQAIR	1xCarbamidomethyl [C26]; 1xLabel:13C(6)15N(4) [R35]	0	3682.8005	Q01853	Transitional endoplasmic reticulum ATPase [OS=Mus musculus]	heavy
f4	20170526_Fetal_Heart_4	Heart_4	Heart	4	IAATILTSPDLRK		1	1398.83149	P05202	Aspartate aminotransferase, mitochondrial [OS=Mus musculus]	heavy
f4	20170526_Fetal_Heart_4	Heart_4	Heart	4	IADEKYNDTFWK		1	1529.72708	P08113	Endoplasmin [OS=Mus musculus]	heavy
f4	20170526_Fetal_Heart_4	Heart_4	Heart	4	SYQLRPGTMIEWGNYWAR		0	2228.07057	O55126	Protein NipSnap homolog 2 [OS=Mus musculus]	heavy
f4	20170526_Fetal_Heart_4	Heart_4	Heart	4	LADEQYQLLSSAHAVEMFHR		0	2345.13429	P08032	spectrin alpha chain, erythrocytic 1 [OS=Mus musculus]	heavy
f4	20170526_Fetal_Heart_4	Heart_4	Heart	4	SYQFWDTQPVPK		0	1495.72161	O70310	glycylpeptide N-tetradecanoyltransferase 1 [OS=Mus musculus]	heavy
f4	20170526_Fetal_Heart_4	Heart_4	Heart	4	LADFGVAGQLTDTQIKR		1	1832.98649	Q99KH8	Serine/threonine-protein kinase 24 [OS=Mus musculus]	heavy
f4	20170526_Fetal_Heart_4	Heart_4	Heart	4	SYQDPSNAQFLESIR		0	1754.8344	Q9CZ44-3	Isoform 3 of NSFL1 cofactor p47 [OS=Mus musculus]	heavy
f4	20170526_Fetal_Heart_4	Heart_4	Heart	4	SYIYSGSHDGHINYWDSETGENDSFSGK		0	3152.31404	O88342	WD repeat-containing protein 1 [OS=Mus musculus]	heavy
f4	20170526_Fetal_Heart_4	Heart_4	Heart	4	LADLFGWSQLIYNHITTR		0	2148.12365	Q9QYC0-1	Alpha-adducin [OS=Mus musculus]	heavy
f4	20170526_Fetal_Heart_4	Heart_4	Heart	4	SYIITGGLGGFGLELAR		0	1723.93775	P19096	Fatty acid synthase [OS=Mus musculus]	heavy
f4	20170526_Fetal_Heart_4	Heart_4	Heart	4	SYIEGYVPSQADVAVFEAVSGPPPADLCHALR	1xCarbamidomethyl [C28]	0	3415.66272	O70251	Elongation factor 1-beta [OS=Mus musculus]	heavy
f4	20170526_Fetal_Heart_4	Heart_4	Heart	4	LADIQIEQLNR		0	1312.72194	Q9CWM4	prefoldin subunit 1 [OS=Mus musculus]	heavy
f4	20170526_Fetal_Heart_4	Heart_4	Heart	4	LADLTGPIIPK		0	1137.68779	P49813	Tropomodulin-1 [OS=Mus musculus]	heavy
f4	20170526_Fetal_Heart_4	Heart_4	Heart	4	SYFENTDILIYVIDSADRK		1	2262.12885	Q9WUL7	ADP-ribosylation factor-like protein 3 [OS=Mus musculus]	heavy
f4	20170526_Fetal_Heart_4	Heart_4	Heart	4	SYEPQEDPGVK		0	1248.57427	Q93092	Transaldolase [OS=Mus musculus]	heavy
f4	20170526_Fetal_Heart_4	Heart_4	Heart	4	IADEKYNDTFWKEFGTNIK		2	2319.12919	P08113	Endoplasmin [OS=Mus musculus]	heavy	23.7108014950387	23.3093261774118
f4	20170526_Fetal_Heart_4	Heart_4	Heart	4	IAATILTSPDLR	1xLabel:13C(6)15N(4) [R12]	0	1280.7448	P05202	Aspartate aminotransferase, mitochondrial [OS=Mus musculus]	heavy	24.0400935279092	23.6386182102823
f4	20170526_Fetal_Heart_4	Heart_4	Heart	4	IAATILTSPDLR		0	1270.73653	P05202	Aspartate aminotransferase, mitochondrial [OS=Mus musculus]	heavy
f4	20170526_Fetal_Heart_4	Heart_4	Heart	4	SYVDLLKLEDVLR		1	1562.87883	Q80UM3	N-alpha-acetyltransferase 15, NatA auxiliary subunit [OS=Mus musculus]	heavy
f4	20170526_Fetal_Heart_4	Heart_4	Heart	4	LAADEEENADNNMK		0	1563.65914	Q62351	Transferrin receptor protein 1 [OS=Mus musculus]	heavy
f4	20170526_Fetal_Heart_4	Heart_4	Heart	4	TADPIKVAEVPQPPGK		1	1646.9112	A2ASS6	Titin [OS=Mus musculus]	heavy
f4	20170526_Fetal_Heart_4	Heart_4	Heart	4	LAADGTVMNTFAHK		0	1475.73112	P35385	Heat shock protein beta-7 [OS=Mus musculus]	heavy	24.7641146495568	24.3626393319299
f4	20170526_Fetal_Heart_4	Heart_4	Heart	4	LAAEATEWQR		0	1174.58511	O70551	SRSF protein kinase 1 [OS=Mus musculus]	heavy
f4	20170526_Fetal_Heart_4	Heart_4	Heart	4	TADGIVSHLKK		1	1168.66845	P27773	Protein disulfide-isomerase A3 [OS=Mus musculus]	heavy	21.1909786143543	20.7895032967273
f4	20170526_Fetal_Heart_4	Heart_4	Heart	4	TADDPSLSLIK		0	1159.62049	O54734	Dolichyl-diphosphooligosaccharide--protein glycosyltransferase 48 kDa subunit [OS=Mus musculus]	heavy
f4	20170526_Fetal_Heart_4	Heart_4	Heart	4	IAAEIAQAEEQAR		0	1399.71758	O54941	SWI/SNF-related matrix-associated actin-dependent regulator of chromatin subfamily E member 1 [OS=Mus musculus]	heavy
f4	20170526_Fetal_Heart_4	Heart_4	Heart	4	TAAYVNAIEK		0	1079.57315	P26443	Glutamate dehydrogenase 1, mitochondrial [OS=Mus musculus]	heavy	24.144219145026	23.7427438273991
f4	20170526_Fetal_Heart_4	Heart_4	Heart	4	LAAEQELIR		0	1042.58914	Q9QXS1-1	plectin [OS=Mus musculus]	heavy
f4	20170526_Fetal_Heart_4	Heart_4	Heart	4	IAAFADAAVDPIDFPLAPAYAVPK		0	2443.29077	Q8QZT1	Acetyl-CoA acetyltransferase, mitochondrial [OS=Mus musculus]	heavy	23.1423498508053	22.7408745331783
f4	20170526_Fetal_Heart_4	Heart_4	Heart	4	TAAVWEEIVGESNDKLR		1	1916.97123	Q8R2U0-1	nucleoporin Seh1 [OS=Mus musculus]	heavy
f4	20170526_Fetal_Heart_4	Heart_4	Heart	4	LAAGDQLLSVDGR		0	1314.7012	Q9QZQ1	Afadin [OS=Mus musculus]	heavy
f4	20170526_Fetal_Heart_4	Heart_4	Heart	4	LAALADQWQFLVQK		0	1630.89515	P16546	Spectrin alpha chain, non-erythrocytic 1 [OS=Mus musculus]	heavy
f4	20170526_Fetal_Heart_4	Heart_4	Heart	4	TAAVLLQNDPNPDVLSK		0	1794.9596	Q02357-6	Isoform 6 of Ankyrin-1 [OS=Mus musculus]	heavy
f4	20170526_Fetal_Heart_4	Heart_4	Heart	4	TAAFVLAMLSR		0	1179.65544	Q61655	ATP-dependent RNA helicase DDX19A [OS=Mus musculus]	heavy
f4	20170526_Fetal_Heart_4	Heart_4	Heart	4	LAALNPESNTSGLDIFAK		0	1860.97017	Q9Z1Q5	chloride intracellular channel protein 1 [OS=Mus musculus]	heavy
f4	20170526_Fetal_Heart_4	Heart_4	Heart	4	TAAFLLPILSQIYADGPGEALR		0	2316.25981	Q62167	ATP-dependent RNA helicase DDX3X [OS=Mus musculus]	heavy
f4	20170526_Fetal_Heart_4	Heart_4	Heart	4	LAALPNIYELISK		0	1444.84099	P49718	DNA replication licensing factor mcm5 [OS=Mus musculus]	heavy
f4	20170526_Fetal_Heart_4	Heart_4	Heart	4	IAALQAFADQLIAVDHYAK		0	2058.10185	P16546	Spectrin alpha chain, non-erythrocytic 1 [OS=Mus musculus]	heavy	22.3474322708205	21.9459569531936
f4	20170526_Fetal_Heart_4	Heart_4	Heart	4	IAALQAFADQLIAVDHYAK	1xLabel:13C(6)15N(2) [K19]	0	2066.11605	P16546	Spectrin alpha chain, non-erythrocytic 1 [OS=Mus musculus]	heavy
f4	20170526_Fetal_Heart_4	Heart_4	Heart	4	LAAIQESGVER		0	1172.62698	Q60692	Proteasome subunit beta type-6 [OS=Mus musculus]	heavy
f4	20170526_Fetal_Heart_4	Heart_4	Heart	4	LAAIQESGVER	1xLabel:13C(6)15N(4) [R11]	0	1182.63525	Q60692	Proteasome subunit beta type-6 [OS=Mus musculus]	heavy
f4	20170526_Fetal_Heart_4	Heart_4	Heart	4	LAALSASLAR		0	972.58366	Q9EQ61	Pescadillo homolog [OS=Mus musculus]	heavy
f4	20170526_Fetal_Heart_4	Heart_4	Heart	4	LAALSIEESK		0	1060.58847	P97927	Laminin subunit alpha-4 [OS=Mus musculus]	heavy
f4	20170526_Fetal_Heart_4	Heart_4	Heart	4	LAANAFLAQR		0	1074.60545	O70475	UDP-glucose 6-dehydrogenase [OS=Mus musculus]	heavy
f4	20170526_Fetal_Heart_4	Heart_4	Heart	4	IAANHLETLCPQIINAALALASRPK	1xCarbamidomethyl [C10]	0	2685.48687	Q65CL1	Catenin alpha-3 [OS=Mus musculus]	heavy
f4	20170526_Fetal_Heart_4	Heart_4	Heart	4	LAAQSCALSLVR	1xCarbamidomethyl [C6]	0	1288.70418	O70133-2	Isoform 2 of ATP-dependent RNA helicase A [OS=Mus musculus]	heavy
f4	20170526_Fetal_Heart_4	Heart_4	Heart	4	IAAQTLLGTAK		0	1086.65174	Q9DCC4	Pyrroline-5-carboxylate reductase 3 [OS=Mus musculus]	heavy
f4	20170526_Fetal_Heart_4	Heart_4	Heart	4	KVQHELDEAEERADIAESQVNK		2	2538.24305	Q02566; Q91Z83	myosin-6 [OS=Mus musculus];Myosin-7 [OS=Mus musculus]	heavy	24.9731520308687	24.5716767132418
f4	20170526_Fetal_Heart_4	Heart_4	Heart	4	KVQHELDEAEER		1	1482.71831	Q02566; Q91Z83	myosin-6 [OS=Mus musculus];Myosin-7 [OS=Mus musculus]	heavy	22.1911155189934	21.7896402013664
f4	20170526_Fetal_Heart_4	Heart_4	Heart	4	TALINSTGEEVAMR		0	1491.74717	P48678-1	Prelamin-A/C [OS=Mus musculus]	heavy
f4	20170526_Fetal_Heart_4	Heart_4	Heart	4	KTEQGPPSSEYIFER		1	1767.8548	P29758	Ornithine aminotransferase, mitochondrial [OS=Mus musculus]	heavy
f4	20170526_Fetal_Heart_4	Heart_4	Heart	4	KTETVCTFQDGALVQHQQWDGK	1xCarbamidomethyl [C6]	1	2576.21981	Q05816	Fatty acid-binding protein, epidermal [OS=Mus musculus]	heavy
f4	20170526_Fetal_Heart_4	Heart_4	Heart	4	KTETVCTFQDGALVQHQQWDGKESTITR	1xCarbamidomethyl [C6]	2	3263.57496	Q05816	Fatty acid-binding protein, epidermal [OS=Mus musculus]	heavy
f4	20170526_Fetal_Heart_4	Heart_4	Heart	4	KTFDLYANVRPCVSIEGYK	1xCarbamidomethyl [C12]	1	2260.14306	Q9D6R2	Isocitrate dehydrogenase [NAD] subunit alpha, mitochondrial [OS=Mus musculus]	heavy
f4	20170526_Fetal_Heart_4	Heart_4	Heart	4	KTFPTVNPSTGEVICQVAEGNKEDVDK	1xCarbamidomethyl [C15]	2	2962.44624	P47738	Aldehyde dehydrogenase, mitochondrial [OS=Mus musculus]	heavy
f4	20170526_Fetal_Heart_4	Heart_4	Heart	4	KTFSHELSDFGLESTTGEVPVVAIR		1	2719.39374	P27773	Protein disulfide-isomerase A3 [OS=Mus musculus]	heavy
f4	20170526_Fetal_Heart_4	Heart_4	Heart	4	KTFTAWCNSHLR	1xCarbamidomethyl [C7]	1	1520.74269	O88990; P57780; Q9JI91; Q7TPR4	Alpha-actinin-3 [OS=Mus musculus];Alpha-actinin-4 [OS=Mus musculus];Alpha-actinin-2 [OS=Mus musculus];Alpha-actinin-1 [OS=Mus musculus]	heavy	22.5833035198313	22.1818282022044
f4	20170526_Fetal_Heart_4	Heart_4	Heart	4	KTFTAWCNSHLRK	1xCarbamidomethyl [C7]	2	1648.83766	O88990; P57780; Q9JI91; Q7TPR4	Alpha-actinin-3 [OS=Mus musculus];Alpha-actinin-4 [OS=Mus musculus];Alpha-actinin-2 [OS=Mus musculus];Alpha-actinin-1 [OS=Mus musculus]	heavy
f4	20170526_Fetal_Heart_4	Heart_4	Heart	4	TAVTAAGTPCQGWAAQEPHR	1xCarbamidomethyl [C10]	0	2108.99305	P20918	Plasminogen [OS=Mus musculus]	heavy
f4	20170526_Fetal_Heart_4	Heart_4	Heart	4	KTGQPMINLYTDRETGK		2	1951.99059	P56959	RNA-binding protein FUS [OS=Mus musculus]	heavy
f4	20170526_Fetal_Heart_4	Heart_4	Heart	4	KTHIQDNHDGTYTVAYVPDVPGR		1	2583.25864	Q8BTM8	Filamin-A [OS=Mus musculus]	heavy
f4	20170526_Fetal_Heart_4	Heart_4	Heart	4	KTHLTELQR		1	1125.63748	Q60597-3	Isoform 3 of 2-oxoglutarate dehydrogenase, mitochondrial [OS=Mus musculus]	heavy
f4	20170526_Fetal_Heart_4	Heart_4	Heart	4	KTKPYIQVDIGGGQTK		1	1732.95921	P20029	78 kDa glucose-regulated protein [OS=Mus musculus]	heavy
f4	20170526_Fetal_Heart_4	Heart_4	Heart	4	TAVVVGTVTDDVR		0	1331.71652	P35980	60S ribosomal protein L18 [OS=Mus musculus]	heavy
f4	20170526_Fetal_Heart_4	Heart_4	Heart	4	TAVSCLSQNDWK	1xCarbamidomethyl [C5]	0	1408.65254	Q9QZ73	DCN1-like protein 1 [OS=Mus musculus]	heavy
f4	20170526_Fetal_Heart_4	Heart_4	Heart	4	TAVLTAFANGR		0	1120.61093	Q9Z2N8	Actin-like protein 6A [OS=Mus musculus]	heavy
f4	20170526_Fetal_Heart_4	Heart_4	Heart	4	TAVLETMTAFRR		1	1395.7413	P10518	Delta-aminolevulinic acid dehydratase [OS=Mus musculus]	heavy
f4	20170526_Fetal_Heart_4	Heart_4	Heart	4	TAVLETMTAFR		0	1239.64018	P10518	Delta-aminolevulinic acid dehydratase [OS=Mus musculus]	heavy
f4	20170526_Fetal_Heart_4	Heart_4	Heart	4	KTQEQLASEMAELTAR		1	1805.90619	P26041	Moesin [OS=Mus musculus]	heavy
f4	20170526_Fetal_Heart_4	Heart_4	Heart	4	TAVLDAIDALMK		0	1260.6868	P46061	Ran GTPase-activating protein 1 [OS=Mus musculus]	heavy
f4	20170526_Fetal_Heart_4	Heart_4	Heart	4	KTSFNVTNLVPGNEYFFR		1	2133.07636	A2ASS6	Titin [OS=Mus musculus]	heavy
f4	20170526_Fetal_Heart_4	Heart_4	Heart	4	KTSGPPVSELITK		1	1356.77331	P43274	Histone H1.4 [OS=Mus musculus]	heavy	22.2302169150105	21.8287415973835
f4	20170526_Fetal_Heart_4	Heart_4	Heart	4	TAVHEALCDNIDTR	1xCarbamidomethyl [C8]	0	1614.75404	Q9ER72	Cysteine--tRNA ligase, cytoplasmic [OS=Mus musculus]	heavy
f4	20170526_Fetal_Heart_4	Heart_4	Heart	4	KTTHFVEGGDAGNREDQINR		2	2244.0752	P14148	60S ribosomal protein L7 [OS=Mus musculus]	heavy
f4	20170526_Fetal_Heart_4	Heart_4	Heart	4	TAVETAVLLLR	1xLabel:13C(6)15N(4) [R11]	0	1195.72842	P80318	T-complex protein 1 subunit gamma [OS=Mus musculus]	heavy
f4	20170526_Fetal_Heart_4	Heart_4	Heart	4	KTVLGVPEVLLGILPGAGGTQR		1	2175.28596	Q8BMS1	Trifunctional enzyme subunit alpha, mitochondrial [OS=Mus musculus]	heavy
f4	20170526_Fetal_Heart_4	Heart_4	Heart	4	KTVTAMDVVYALK		1	1438.79741	P62806	histone H4 [OS=Mus musculus]	heavy
f4	20170526_Fetal_Heart_4	Heart_4	Heart	4	TAVETAVLLLR		0	1185.72015	P80318	T-complex protein 1 subunit gamma [OS=Mus musculus]	heavy
f4	20170526_Fetal_Heart_4	Heart_4	Heart	4	KTPQGPPEIYSDTQFPSLQSTAK		1	2520.26166	Q4VAA2-1	Protein CDV3 [OS=Mus musculus]	heavy
f4	20170526_Fetal_Heart_4	Heart_4	Heart	4	KTCTTVAFTQVNSEDKGALAK	1xCarbamidomethyl [C3]	2	2269.14927	P12970	60S ribosomal protein L7a [OS=Mus musculus]	heavy
f4	20170526_Fetal_Heart_4	Heart_4	Heart	4	KTCEEHQLCVVAVLPHILDTGAAGR	2xCarbamidomethyl [C3; C9]	1	2774.40763	Q922R8	Protein disulfide-isomerase A6 [OS=Mus musculus]	heavy
f4	20170526_Fetal_Heart_4	Heart_4	Heart	4	TCAEAVVPSYVPIVK	1xCarbamidomethyl [C2]	0	1632.86656	P36552	Oxygen-dependent coproporphyrinogen-III oxidase, mitochondrial [OS=Mus musculus]	heavy
f4	20170526_Fetal_Heart_4	Heart_4	Heart	4	KSAEFLLHMLK		1	1316.7395	Q9CPR4	60S ribosomal protein L17 [OS=Mus musculus]	heavy
f4	20170526_Fetal_Heart_4	Heart_4	Heart	4	KSDGKIDVSVEAASGGK		2	1647.8548	O08749	Dihydrolipoyl dehydrogenase, mitochondrial [OS=Mus musculus]	heavy
f4	20170526_Fetal_Heart_4	Heart_4	Heart	4	KSDGIYIINLK		1	1263.73071	P14206	40S ribosomal protein SA [OS=Mus musculus]	heavy
f4	20170526_Fetal_Heart_4	Heart_4	Heart	4	TCEWIHDSSLSASCK	2xCarbamidomethyl [C2; C14]	0	1780.7629	Q61207	Prosaposin [OS=Mus musculus]	heavy
f4	20170526_Fetal_Heart_4	Heart_4	Heart	4	KSDIDEIVLVGGSTR		1	1588.85408	P20029	78 kDa glucose-regulated protein [OS=Mus musculus]	heavy
f4	20170526_Fetal_Heart_4	Heart_4	Heart	4	KSDLFQDDLYPDTAGPEAALEAEEWFEGK		1	3271.49536	Q9WUM4	coronin-1C [OS=Mus musculus]	heavy
f4	20170526_Fetal_Heart_4	Heart_4	Heart	4	KSDLFQEDLYPPTAGPDPALTAEEWLGGR		1	3173.54258	O89053	Coronin-1A [OS=Mus musculus]	heavy
f4	20170526_Fetal_Heart_4	Heart_4	Heart	4	KSDIYVCMISFAHNVAAQGK	1xCarbamidomethyl [C7]	1	2239.09982	Q61598	Rab GDP dissociation inhibitor beta [OS=Mus musculus]	heavy
f4	20170526_Fetal_Heart_4	Heart_4	Heart	4	TCEIEIGQLK	1xCarbamidomethyl [C2]	0	1190.60855	A2ASS6	Titin [OS=Mus musculus]	heavy
f4	20170526_Fetal_Heart_4	Heart_4	Heart	4	TCEEHQLCVVAVLPHILDTGAAGR	2xCarbamidomethyl [C2; C8]	0	2646.31267	Q922R8	Protein disulfide-isomerase A6 [OS=Mus musculus]	heavy	23.4564675975309	23.054992279904
f4	20170526_Fetal_Heart_4	Heart_4	Heart	4	KSDVEAIFSK		1	1123.59937	Q9Z204	Heterogeneous nuclear ribonucleoproteins C1/C2 [OS=Mus musculus]	heavy	22.7341879130239	22.332712595397
f4	20170526_Fetal_Heart_4	Heart_4	Heart	4	KSDVETIFSK		1	1153.60993	Q64012	RNA-binding protein Raly [OS=Mus musculus]	heavy
f4	20170526_Fetal_Heart_4	Heart_4	Heart	4	TCDISFSDPDDLLNFK	1xCarbamidomethyl [C2]	0	1886.84767	P61082	NEDD8-conjugating enzyme Ubc12 [OS=Mus musculus]	heavy
f4	20170526_Fetal_Heart_4	Heart_4	Heart	4	KSEIEYYAMLAK		1	1445.73448	P62889	60S ribosomal protein L30 [OS=Mus musculus]	heavy
f4	20170526_Fetal_Heart_4	Heart_4	Heart	4	KSEIGIAMGSGTAVAK		1	1519.81485	O55143-1	Sarcoplasmic/endoplasmic reticulum calcium ATPase 2 [OS=Mus musculus]	heavy
f4	20170526_Fetal_Heart_4	Heart_4	Heart	4	TCDLLASFK	1xCarbamidomethyl [C2]	0	1054.52376	Q60854	serpin B6 [OS=Mus musculus]	heavy
f4	20170526_Fetal_Heart_4	Heart_4	Heart	4	TCDGVQCAFEELVEK	2xCarbamidomethyl [C2; C7]	0	1784.78296	P35293	Ras-related protein Rab-18 [OS=Mus musculus]	heavy
f4	20170526_Fetal_Heart_4	Heart_4	Heart	4	KSFTPDHVVYAR		1	1419.73792	O54724	caveolae-associated protein 1 [OS=Mus musculus]	heavy
f4	20170526_Fetal_Heart_4	Heart_4	Heart	4	TCAYTNHTVLPEALER	1xCarbamidomethyl [C2]	0	1874.90652	Q9WUB3; Q8CI94	Glycogen phosphorylase, muscle form [OS=Mus musculus];Glycogen phosphorylase, brain form [OS=Mus musculus]	heavy	23.7826598416931	23.3811845240662
f4	20170526_Fetal_Heart_4	Heart_4	Heart	4	KSLAAAGYDVEK		1	1251.65794	P43275	Histone H1.1 [OS=Mus musculus]	heavy
f4	20170526_Fetal_Heart_4	Heart_4	Heart	4	KSLAAAGYDVEKNNSR		2	1722.87694	P43275	Histone H1.1 [OS=Mus musculus]	heavy
f4	20170526_Fetal_Heart_4	Heart_4	Heart	4	TCATVTIGGINIAEALVSK	1xCarbamidomethyl [C2]	0	1918.03139	Q78PY7	staphylococcal nuclease domain-containing protein 1 [OS=Mus musculus]	heavy
f4	20170526_Fetal_Heart_4	Heart_4	Heart	4	TCAILCHIYHHALHSR	2xCarbamidomethyl [C2; C6]	0	1988.96941	Q8R1B4	Eukaryotic translation initiation factor 3 subunit C [OS=Mus musculus]	heavy
f4	20170526_Fetal_Heart_4	Heart_4	Heart	4	KSMAASGNLGHTPFLDEL		1	1887.92692	Q9DB77	Cytochrome b-c1 complex subunit 2, mitochondrial [OS=Mus musculus]	heavy	23.555444910242	23.153969592615
f4	20170526_Fetal_Heart_4	Heart_4	Heart	4	KSMSVYCTPNKPSR	1xCarbamidomethyl [C7]	1	1654.80397	O55143-1	Sarcoplasmic/endoplasmic reticulum calcium ATPase 2 [OS=Mus musculus]	heavy	20.7900349248058	20.3885596071789
f4	20170526_Fetal_Heart_4	Heart_4	Heart	4	KSNFEEALAAHK		1	1344.69064	P09103	Protein disulfide-isomerase [OS=Mus musculus]	heavy
f4	20170526_Fetal_Heart_4	Heart_4	Heart	4	TCAELVQEAAR	1xCarbamidomethyl [C2]	0	1247.60486	Q8VDK1-1	Deaminated glutathione amidase [OS=Mus musculus]	heavy
f4	20170526_Fetal_Heart_4	Heart_4	Heart	4	KSQIFSTASDNQPTVTIK		1	1965.02875	P20029	78 kDa glucose-regulated protein [OS=Mus musculus]	heavy
f4	20170526_Fetal_Heart_4	Heart_4	Heart	4	TCAEAVVPSYVPIVKK	1xCarbamidomethyl [C2]	1	1760.96152	P36552	Oxygen-dependent coproporphyrinogen-III oxidase, mitochondrial [OS=Mus musculus]	heavy
f4	20170526_Fetal_Heart_4	Heart_4	Heart	4	TAVDSLVAYSVK		0	1252.67834	Q8BMK4	Cytoskeleton-associated protein 4 [OS=Mus musculus]	heavy
f4	20170526_Fetal_Heart_4	Heart_4	Heart	4	LADMALALESAR		0	1260.66165	Q07417	Short-chain specific acyl-CoA dehydrogenase, mitochondrial [OS=Mus musculus]	heavy
f4	20170526_Fetal_Heart_4	Heart_4	Heart	4	KTVTAMDVVYALKR		2	1594.89852	P62806	histone H4 [OS=Mus musculus]	heavy
f4	20170526_Fetal_Heart_4	Heart_4	Heart	4	KTYITDPVSAPCAPPLQPK	1xCarbamidomethyl [C12]	1	2083.08924	Q8BFW7-1	Lipoma-preferred partner homolog [OS=Mus musculus]	heavy
f4	20170526_Fetal_Heart_4	Heart_4	Heart	4	TANVPQTVPMR		0	1213.63577	P46938-1	Transcriptional coactivator YAP1 [OS=Mus musculus]	heavy
f4	20170526_Fetal_Heart_4	Heart_4	Heart	4	KVLEGLQYPFAVTSYGK		1	1900.02148	P10493	Nidogen-1 [OS=Mus musculus]	heavy
f4	20170526_Fetal_Heart_4	Heart_4	Heart	4	KVIEINPYLLGTMAGGAADCSFWER	1xCarbamidomethyl [C20]	1	2798.36403	O55234	proteasome subunit beta type-5 [OS=Mus musculus]	heavy
f4	20170526_Fetal_Heart_4	Heart_4	Heart	4	TANKDHLVNAYNHLFESK		1	2101.04613	Q62446	peptidyl-prolyl cis-trans isomerase FKBP3 [OS=Mus musculus]	heavy
f4	20170526_Fetal_Heart_4	Heart_4	Heart	4	KVIGIECSSISDYAVK	1xCarbamidomethyl [C7]	1	1768.91496	Q9JIF0-1	protein arginine N-methyltransferase 1 [OS=Mus musculus]	heavy
f4	20170526_Fetal_Heart_4	Heart_4	Heart	4	KVLHMDQNPYYGGESASITPLEDLYKR		2	3124.54081	Q61598	Rab GDP dissociation inhibitor beta [OS=Mus musculus]	heavy
f4	20170526_Fetal_Heart_4	Heart_4	Heart	4	TANDMIHAENMR		0	1402.62019	P26041	Moesin [OS=Mus musculus]	heavy
f4	20170526_Fetal_Heart_4	Heart_4	Heart	4	TAMSTPHVAEPAENEHDEQDENGAEASAELR		0	3335.43529	P26041	Moesin [OS=Mus musculus]	heavy
f4	20170526_Fetal_Heart_4	Heart_4	Heart	4	KVIQYLAHVASSHK		1	1580.89074	Q8VDD5; Q61879	Myosin-9 [OS=Mus musculus];Myosin-10 [OS=Mus musculus]	heavy
f4	20170526_Fetal_Heart_4	Heart_4	Heart	4	KVLTAFGESIK		1	1192.6936	P02104	Hemoglobin subunit epsilon-Y2 [OS=Mus musculus]	heavy
f4	20170526_Fetal_Heart_4	Heart_4	Heart	4	KVLTAFGESIKNLDNLK		2	1890.06949	P02104	Hemoglobin subunit epsilon-Y2 [OS=Mus musculus]	heavy
f4	20170526_Fetal_Heart_4	Heart_4	Heart	4	KVITAFNDGLNHLDSLK		1	1885.01779	P02088	Hemoglobin subunit beta-1 [OS=Mus musculus]	heavy	26.8304956773222	26.4290203596952
f4	20170526_Fetal_Heart_4	Heart_4	Heart	4	KVITAFNDGLNHLDSLK	1xLabel:13C(6)15N(2) [K]	1	1893.03199	P02088	Hemoglobin subunit beta-1 [OS=Mus musculus]	heavy
f4	20170526_Fetal_Heart_4	Heart_4	Heart	4	TANYDRDHEWGFCR	1xCarbamidomethyl [C13]	1	1826.76634	Q07113	Cation-independent mannose-6-phosphate receptor [OS=Mus musculus]	heavy	22.5818785389722	22.1804032213453
f4	20170526_Fetal_Heart_4	Heart_4	Heart	4	KVITAFNDGLNHLDSLK	2xLabel:13C(6)15N(2) [K1; K17]	1	1901.04619	P02088	Hemoglobin subunit beta-1 [OS=Mus musculus]	heavy
f4	20170526_Fetal_Heart_4	Heart_4	Heart	4	KVLTSLGLGVK		1	1114.71942	P04444	Hemoglobin subunit beta-H1 [OS=Mus musculus]	heavy
f4	20170526_Fetal_Heart_4	Heart_4	Heart	4	TAMNVNEIFMAIAK		0	1552.7862	P35278	Ras-related protein Rab-5C [OS=Mus musculus]	heavy
f4	20170526_Fetal_Heart_4	Heart_4	Heart	4	TAMNVNDLFLAIAK		0	1520.81413	P61021	Ras-related protein Rab-5B [OS=Mus musculus]	heavy
f4	20170526_Fetal_Heart_4	Heart_4	Heart	4	KVNESSLNWPQLENIGNFIK		1	2330.21392	Q9DAW9	Calponin-3 [OS=Mus musculus]	heavy
f4	20170526_Fetal_Heart_4	Heart_4	Heart	4	TAIYQPQTHPQPAPYGHCVTDSGVVYSVGMQWLK	1xCarbamidomethyl [C18]	0	3815.83086	P11276	fibronectin [OS=Mus musculus]	heavy
f4	20170526_Fetal_Heart_4	Heart_4	Heart	4	KVNVTVDYIRPASPATETVPAFSER		1	2747.43627	Q78PY7	staphylococcal nuclease domain-containing protein 1 [OS=Mus musculus]	heavy
f4	20170526_Fetal_Heart_4	Heart_4	Heart	4	KVNVVEQEKIDK		2	1428.80567	P17182	alpha-enolase [OS=Mus musculus]	heavy	21.349204140561	20.9477288229341
f4	20170526_Fetal_Heart_4	Heart_4	Heart	4	TALVANTSNMPVAAR		0	1515.79479	P50516-1	V-type proton ATPase catalytic subunit A [OS=Mus musculus]	heavy
f4	20170526_Fetal_Heart_4	Heart_4	Heart	4	TALSDLYLEHLLQK		0	1643.9003	P70290	55 kDa erythrocyte membrane protein [OS=Mus musculus]	heavy
f4	20170526_Fetal_Heart_4	Heart_4	Heart	4	KVPDKLLDSSTVTHLFK		2	1928.08514	Q9QUM9	Proteasome subunit alpha type-6 [OS=Mus musculus]	heavy
f4	20170526_Fetal_Heart_4	Heart_4	Heart	4	TAIQQEPLESGAK		0	1371.71143	Q9R0I7	YLP motif-containing protein 1 [OS=Mus musculus]	heavy
f4	20170526_Fetal_Heart_4	Heart_4	Heart	4	TAIQAAGYPDKVVIGMDVAASEFYR		1	2672.33886	P21550	Beta-enolase [OS=Mus musculus]	heavy
f4	20170526_Fetal_Heart_4	Heart_4	Heart	4	KVPGVTAIELDEDTGTFR		1	1948.0022	Q61584	Fragile X mental retardation syndrome-related protein 1 [OS=Mus musculus]	heavy
f4	20170526_Fetal_Heart_4	Heart_4	Heart	4	KVITAFNDGLNHLDSLKGTFASLSELHCDK	1xCarbamidomethyl [C28]	2	3330.6787	P02088	Hemoglobin subunit beta-1 [OS=Mus musculus]	heavy
f4	20170526_Fetal_Heart_4	Heart_4	Heart	4	TAPASVPPFQFPEPAESCK	1xCarbamidomethyl [C18]	0	2059.97935	P02772	Alpha-fetoprotein [OS=Mus musculus]	heavy	21.9836638386134	21.5821885209864
f4	20170526_Fetal_Heart_4	Heart_4	Heart	4	TAPASVPPFQFPEPAESCKAHEENR	1xCarbamidomethyl [C18]	1	2796.3046	P02772	Alpha-fetoprotein [OS=Mus musculus]	heavy
f4	20170526_Fetal_Heart_4	Heart_4	Heart	4	TAPDYFLLQVLLK		0	1520.87229	Q9R1T2	SUMO-activating enzyme subunit 1 [OS=Mus musculus]	heavy
f4	20170526_Fetal_Heart_4	Heart_4	Heart	4	KVACIGAWHPAR	1xCarbamidomethyl [C4]	1	1365.72083	P27659	60S ribosomal protein L3 [OS=Mus musculus]	heavy
f4	20170526_Fetal_Heart_4	Heart_4	Heart	4	TAVCDIPPR	1xCarbamidomethyl [C4]; 1xLabel:13C(6)15N(4) [R9]	0	1038.52761	Q7TMM9; Q9D6F9; P99024; P68372; Q9CWF2	Tubulin beta-2A chain [OS=Mus musculus];Tubulin beta-4A chain [OS=Mus musculus];tubulin beta-5 chain [OS=Mus musculus];Tubulin beta-4B chain [OS=Mus musculus];Tubulin beta-2B chain [OS=Mus musculus]	heavy
f4	20170526_Fetal_Heart_4	Heart_4	Heart	4	KVAPAPAVVK		1	979.62988	P12970	60S ribosomal protein L7a [OS=Mus musculus]	heavy
f4	20170526_Fetal_Heart_4	Heart_4	Heart	4	KVAQVLSCEGEDEDEAPGTPK	1xCarbamidomethyl [C8]	1	2259.04453	P37913	DNA ligase 1 [OS=Mus musculus]	heavy
f4	20170526_Fetal_Heart_4	Heart_4	Heart	4	TAVCDIPPR	1xCarbamidomethyl [C4]	0	1028.51934	Q7TMM9; Q9D6F9; P99024; P68372; Q9CWF2	Tubulin beta-2A chain [OS=Mus musculus];Tubulin beta-4A chain [OS=Mus musculus];tubulin beta-5 chain [OS=Mus musculus];Tubulin beta-4B chain [OS=Mus musculus];Tubulin beta-2B chain [OS=Mus musculus]	heavy	23.4293223236236	23.0278470059967
f4	20170526_Fetal_Heart_4	Heart_4	Heart	4	TAVAPIER		0	856.48869	Q3V132; P48962; P51881	ADP/ATP translocase 4 [OS=Mus musculus];ADP/ATP translocase 1 [OS=Mus musculus];ADP/ATP translocase 2 [OS=Mus musculus]	heavy	22.8512902051105	22.4498148874836
f4	20170526_Fetal_Heart_4	Heart_4	Heart	4	TATFAISILQQIELDLK		0	1904.07391	P60843	Eukaryotic initiation factor 4A-I [OS=Mus musculus]	heavy
f4	20170526_Fetal_Heart_4	Heart_4	Heart	4	TATDEAYKDPSNLQGK		1	1737.82898	P16546	Spectrin alpha chain, non-erythrocytic 1 [OS=Mus musculus]	heavy
f4	20170526_Fetal_Heart_4	Heart_4	Heart	4	KVDLSQPLIATCR	1xCarbamidomethyl [C12]	1	1500.82027	P52196	thiosulfate sulfurtransferase [OS=Mus musculus]	heavy
f4	20170526_Fetal_Heart_4	Heart_4	Heart	4	TASSVIELTCAK	1xCarbamidomethyl [C10]	0	1279.65623	Q07113	Cation-independent mannose-6-phosphate receptor [OS=Mus musculus]	heavy
f4	20170526_Fetal_Heart_4	Heart_4	Heart	4	TASLTSAASIDGSR		0	1336.6703	Q9QYG0-2	Isoform 2 of Protein NDRG2 [OS=Mus musculus]	heavy
f4	20170526_Fetal_Heart_4	Heart_4	Heart	4	KVEDLFLTFAK		1	1310.73546	P16546	Spectrin alpha chain, non-erythrocytic 1 [OS=Mus musculus]	heavy
f4	20170526_Fetal_Heart_4	Heart_4	Heart	4	KVEEAEPEEFVVEK		1	1661.82686	P23198	chromobox protein homolog 3 [OS=Mus musculus]	heavy
f4	20170526_Fetal_Heart_4	Heart_4	Heart	4	TASGSSVTSLEGTR		0	1352.66521	Q62433	Protein NDRG1 [OS=Mus musculus]	heavy
f4	20170526_Fetal_Heart_4	Heart_4	Heart	4	TASGDYIDSSWELR		0	1599.72854	Q8K1B8	Fermitin family homolog 3 [OS=Mus musculus]	heavy
f4	20170526_Fetal_Heart_4	Heart_4	Heart	4	KVENEDMNKDQILLEK		2	1945.98992	P42208	septin-2 [OS=Mus musculus]	heavy
f4	20170526_Fetal_Heart_4	Heart_4	Heart	4	TARPNITDNKDGTITVR		1	1871.99336	Q8VHX6-1	Filamin-C [OS=Mus musculus]	heavy
f4	20170526_Fetal_Heart_4	Heart_4	Heart	4	KVESLQEEIAFLK		1	1533.85229	P20152	Vimentin [OS=Mus musculus]	heavy	25.4848083924393	25.0833330748124
f4	20170526_Fetal_Heart_4	Heart_4	Heart	4	KVESLQEEIAFLKK		2	1661.94725	P20152	Vimentin [OS=Mus musculus]	heavy
f4	20170526_Fetal_Heart_4	Heart_4	Heart	4	KVESLQEEIAFLKK	1xLabel:13C(6)15N(2) [K]	2	1669.96145	P20152	Vimentin [OS=Mus musculus]	heavy
f4	20170526_Fetal_Heart_4	Heart_4	Heart	4	KVESLQEEIAFLKK	3xLabel:13C(6)15N(2) [K1; K13; K14]	2	1685.98985	P20152	Vimentin [OS=Mus musculus]	heavy
f4	20170526_Fetal_Heart_4	Heart_4	Heart	4	KVETDHIVTAVGLEPNVELAK		1	2262.23399	Q9Z0X1	Apoptosis-inducing factor 1, mitochondrial [OS=Mus musculus]	heavy
f4	20170526_Fetal_Heart_4	Heart_4	Heart	4	KVEYTLGEESEAPGQR		1	1792.87118	Q6NZJ6	eukaryotic translation initiation factor 4 gamma 1 [OS=Mus musculus]	heavy
f4	20170526_Fetal_Heart_4	Heart_4	Heart	4	TAPYVVTGSVDQTVK		0	1564.82171	P63005-1	Platelet-activating factor acetylhydrolase IB subunit alpha [OS=Mus musculus]	heavy
f4	20170526_Fetal_Heart_4	Heart_4	Heart	4	KVFSDVMEDLYNYINPHNGR		1	2411.14485	P07742	Ribonucleoside-diphosphate reductase large subunit [OS=Mus musculus]	heavy
f4	20170526_Fetal_Heart_4	Heart_4	Heart	4	KVGEPVNLLIPFQGKPRPQVTWTK		1	2732.56102	O70468	Myosin-binding protein C, cardiac-type [OS=Mus musculus]	heavy
f4	20170526_Fetal_Heart_4	Heart_4	Heart	4	TAPFDSRFPNQNQTK		1	1750.85072	P56391	Cytochrome c oxidase subunit 6B1 [OS=Mus musculus]	heavy
f4	20170526_Fetal_Heart_4	Heart_4	Heart	4	KVGNPFELDTQQGPQVDKEQFER		2	2689.32163	Q9CZS1	Aldehyde dehydrogenase X, mitochondrial [OS=Mus musculus]	heavy
f4	20170526_Fetal_Heart_4	Heart_4	Heart	4	KVGYTPDWIFLLR		1	1607.89442	Q68FD5	Clathrin heavy chain 1 [OS=Mus musculus]	heavy
f4	20170526_Fetal_Heart_4	Heart_4	Heart	4	KTVTAMDVVYALKR	2xLabel:13C(6)15N(2) [K1; K13]; 1xLabel:13C(6)15N(4) [R14]	2	1620.93519	P62806	histone H4 [OS=Mus musculus]	heavy
f4	20170526_Fetal_Heart_4	Heart_4	Heart	4	IADQCPSSLAIQENANALAR	1xCarbamidomethyl [C5]	0	2142.06079	Q91Y97	fructose-bisphosphate aldolase B [OS=Mus musculus]	heavy
f4	20170526_Fetal_Heart_4	Heart_4	Heart	4	LADQCTGLQGFLVFHSFGGGTGSGFTSLLMER	1xCarbamidomethyl [C5]	0	3390.62456	P68369; P05213; P68373	tubulin alpha-1A chain [OS=Mus musculus];Tubulin alpha-1B chain [OS=Mus musculus];Tubulin alpha-1C chain [OS=Mus musculus]	heavy
f4	20170526_Fetal_Heart_4	Heart_4	Heart	4	IADQFLGAMYTLPR		0	1595.82502	Q6ZQ88	Lysine-specific histone demethylase 1A [OS=Mus musculus]	heavy
f4	20170526_Fetal_Heart_4	Heart_4	Heart	4	LAMQEFMILPVGASSFK		0	1868.96489	P21550	Beta-enolase [OS=Mus musculus]	heavy
f4	20170526_Fetal_Heart_4	Heart_4	Heart	4	LAMQEFMILPVGASSFR		0	1896.97104	P17182	alpha-enolase [OS=Mus musculus]	heavy	25.180208674035	24.7787333564081
f4	20170526_Fetal_Heart_4	Heart_4	Heart	4	LAMQEFMILPVGASSFR	1xLabel:13C(6)15N(4) [R17]	0	1906.97931	P17182	alpha-enolase [OS=Mus musculus]	heavy
f4	20170526_Fetal_Heart_4	Heart_4	Heart	4	LAMQEFMILPVGASSFR	1xOxidation [M]	0	1912.96595	P17182	alpha-enolase [OS=Mus musculus]	heavy	22.6741373000119	22.272661982385
f4	20170526_Fetal_Heart_4	Heart_4	Heart	4	SVNESLNNLFITEEDYQALR		0	2355.14629	Q68FD5	Clathrin heavy chain 1 [OS=Mus musculus]	heavy
f4	20170526_Fetal_Heart_4	Heart_4	Heart	4	IAMQTLDMGR		0	1135.55983	Q07417	Short-chain specific acyl-CoA dehydrogenase, mitochondrial [OS=Mus musculus]	heavy
f4	20170526_Fetal_Heart_4	Heart_4	Heart	4	IANDNSLNHEYLPILGLAEFR		0	2399.23538	P05201	Aspartate aminotransferase, cytoplasmic [OS=Mus musculus]	heavy	23.1090099543848	22.7075346367579
f4	20170526_Fetal_Heart_4	Heart_4	Heart	4	SVNDQPSGNLPFLKPDDIQYFDK		0	2637.28312	Q99NB9	splicing factor 3B subunit 1 [OS=Mus musculus]	heavy
f4	20170526_Fetal_Heart_4	Heart_4	Heart	4	SVNDLTSQR	1xLabel:13C(6)15N(4) [R9]	0	1029.51988	Q91Z83	Myosin-7 [OS=Mus musculus]	heavy	23.9106999079841	23.5092245903572
f4	20170526_Fetal_Heart_4	Heart_4	Heart	4	SVNDLTSQR		0	1019.51161	Q91Z83	Myosin-7 [OS=Mus musculus]	heavy
f4	20170526_Fetal_Heart_4	Heart_4	Heart	4	LANIDEAMLQR		0	1273.6569	Q9D0I9	arginine--tRNA ligase, cytoplasmic [OS=Mus musculus]	heavy
f4	20170526_Fetal_Heart_4	Heart_4	Heart	4	IANLLKPDKEIVQDGDHMIIR		1	2418.31734	Q00915	Retinol-binding protein 1 [OS=Mus musculus]	heavy
f4	20170526_Fetal_Heart_4	Heart_4	Heart	4	LAMLQEHVGNLGSSSDLASTVR		0	2285.15542	Q8BMK4	Cytoskeleton-associated protein 4 [OS=Mus musculus]	heavy
f4	20170526_Fetal_Heart_4	Heart_4	Heart	4	IANLMHVPPSLFTEPNEISQYLPIKEAVCEK	1xCarbamidomethyl [C29]	1	3567.82259	Q8BH58	TIP41-like protein [OS=Mus musculus]	heavy
f4	20170526_Fetal_Heart_4	Heart_4	Heart	4	IANLQTDLSDGLR	1xLabel:13C(6)15N(4) [R13]	0	1425.75715	Q8BTM8	Filamin-A [OS=Mus musculus]	heavy
f4	20170526_Fetal_Heart_4	Heart_4	Heart	4	IANMFELSLPFR		0	1437.75588	Q8R1A4	Dedicator of cytokinesis protein 7 [OS=Mus musculus]	heavy
f4	20170526_Fetal_Heart_4	Heart_4	Heart	4	SVMTEEYKVPDGMVGFIIGR		1	2228.10899	Q91WJ8-2	Isoform 2 of Far upstream element-binding protein 1 [OS=Mus musculus]	heavy
f4	20170526_Fetal_Heart_4	Heart_4	Heart	4	IANPVEGSTDR		0	1158.57494	Q61990	Poly(rC)-binding protein 2 [OS=Mus musculus]	heavy	21.4128733240116	21.0113980063847
f4	20170526_Fetal_Heart_4	Heart_4	Heart	4	IANPVEGSTDR	1xLabel:13C(6)15N(4) [R11]	0	1168.58321	Q61990	Poly(rC)-binding protein 2 [OS=Mus musculus]	heavy
f4	20170526_Fetal_Heart_4	Heart_4	Heart	4	IANVFTNAFR		0	1152.61602	P11247	Myeloperoxidase [OS=Mus musculus]	heavy
f4	20170526_Fetal_Heart_4	Heart_4	Heart	4	SVMGALASQATK		0	1163.60888	O35226	26S proteasome non-ATPase regulatory subunit 4 [OS=Mus musculus]	heavy
f4	20170526_Fetal_Heart_4	Heart_4	Heart	4	IAPAEGPDVSER		0	1240.61681	Q5SF07	Insulin-like growth factor 2 mRNA-binding protein 2 [OS=Mus musculus]	heavy
f4	20170526_Fetal_Heart_4	Heart_4	Heart	4	LAPALATGNTVVMK		0	1385.7821	Q9CZS1	Aldehyde dehydrogenase X, mitochondrial [OS=Mus musculus]	heavy
f4	20170526_Fetal_Heart_4	Heart_4	Heart	4	SVMDATQIAGLNCLR	1xCarbamidomethyl [C13]	0	1648.81454	Q61316	Heat shock 70 kDa protein 4 [OS=Mus musculus]	heavy
f4	20170526_Fetal_Heart_4	Heart_4	Heart	4	IAPASQIDSAWIVYNKPK		0	2001.08039	P53995	anaphase-promoting complex subunit 1 [OS=Mus musculus]	heavy
f4	20170526_Fetal_Heart_4	Heart_4	Heart	4	LAPDYDALDVANK		0	1404.70054	P62751	60S ribosomal protein L23a [OS=Mus musculus]	heavy
f4	20170526_Fetal_Heart_4	Heart_4	Heart	4	LAPDYDALDVANK	1xLabel:13C(6)15N(2) [K13]	0	1412.71473	P62751	60S ribosomal protein L23a [OS=Mus musculus]	heavy
f4	20170526_Fetal_Heart_4	Heart_4	Heart	4	IANLQTDLSDGLR		0	1415.74888	Q8BTM8	Filamin-A [OS=Mus musculus]	heavy
f4	20170526_Fetal_Heart_4	Heart_4	Heart	4	SVNSVLLFTILNPIYSITTDVLYTICNPCGPVQR	2xCarbamidomethyl [C26; C29]	0	3868.00234	Q8R081	Heterogeneous nuclear ribonucleoprotein L [OS=Mus musculus]	heavy
f4	20170526_Fetal_Heart_4	Heart_4	Heart	4	LAMAIPDKWIQLLK		1	1639.9604	Q9D6Y9	1,4-alpha-glucan-branching enzyme [OS=Mus musculus]	heavy
f4	20170526_Fetal_Heart_4	Heart_4	Heart	4	IALYETPTGWK		0	1278.67286	Q9D0F9	Phosphoglucomutase-1 [OS=Mus musculus]	heavy
f4	20170526_Fetal_Heart_4	Heart_4	Heart	4	SVSAFAPICNPVLCSWGKK	2xCarbamidomethyl [C9; C14]	1	2121.06198	Q9R0P3	S-formylglutathione hydrolase [OS=Mus musculus]	heavy
f4	20170526_Fetal_Heart_4	Heart_4	Heart	4	IAILTCPFEPPKPK	1xCarbamidomethyl [C6]	0	1610.89746	P80316	T-complex protein 1 subunit epsilon [OS=Mus musculus]	heavy	21.8088374367368	21.4073621191099
f4	20170526_Fetal_Heart_4	Heart_4	Heart	4	SVSAFAPICNPVLCSWGK	2xCarbamidomethyl [C9; C14]	0	1992.96701	Q9R0P3	S-formylglutathione hydrolase [OS=Mus musculus]	heavy
f4	20170526_Fetal_Heart_4	Heart_4	Heart	4	SVQYDDVPEYKDR		1	1613.74419	Q61490	CD166 antigen [OS=Mus musculus]	heavy	25.9957944899647	25.5943191723377
f4	20170526_Fetal_Heart_4	Heart_4	Heart	4	SVQVVLGAHDLR		0	1293.72736	Q3UP87	Neutrophil elastase [OS=Mus musculus]	heavy
f4	20170526_Fetal_Heart_4	Heart_4	Heart	4	IALMPLFQAEK		0	1260.70206	Q9ERS2	NADH dehydrogenase [ubiquinone] 1 alpha subcomplex subunit 13 [OS=Mus musculus]	heavy
f4	20170526_Fetal_Heart_4	Heart_4	Heart	4	SVQTTLQTDEVK		0	1348.69545	Q8BFZ9; Q91X78	Erlin-2 [OS=Mus musculus];erlin-1 [OS=Mus musculus]	heavy
f4	20170526_Fetal_Heart_4	Heart_4	Heart	4	LALPADSVNIK		0	1140.6623	Q9D5V5	Cullin-5 [OS=Mus musculus]	heavy
f4	20170526_Fetal_Heart_4	Heart_4	Heart	4	IAIPGLAGAGNSVLLVSNLNPER		0	2275.27686	P17225	Polypyrimidine tract-binding protein 1 [OS=Mus musculus]	heavy
f4	20170526_Fetal_Heart_4	Heart_4	Heart	4	IAIPGLAGAGNSVLLVSNLNPER	1xLabel:13C(6)15N(4) [R23]	0	2285.28512	P17225	Polypyrimidine tract-binding protein 1 [OS=Mus musculus]	heavy
f4	20170526_Fetal_Heart_4	Heart_4	Heart	4	LALPSPALEYTLGSR		0	1587.87408	Q8R3Y8	Interferon regulatory factor 2-binding protein 1 [OS=Mus musculus]	heavy
f4	20170526_Fetal_Heart_4	Heart_4	Heart	4	SVPVEGESEHVSAAK		0	1525.74928	Q9Z1Z0-1	General vesicular transport factor p115 [OS=Mus musculus]	heavy
f4	20170526_Fetal_Heart_4	Heart_4	Heart	4	LALQAQPVPDELVTK		0	1621.91595	Q02357-6	Isoform 6 of Ankyrin-1 [OS=Mus musculus]	heavy
f4	20170526_Fetal_Heart_4	Heart_4	Heart	4	SVPMSTVFYPSDGVATEK		0	1914.91536	P40142	Transketolase [OS=Mus musculus]	heavy
f4	20170526_Fetal_Heart_4	Heart_4	Heart	4	SVPFPDPPLAEISFSNAR		0	1943.98615	P70670	Nascent polypeptide-associated complex subunit alpha, muscle-specific form [OS=Mus musculus]	heavy
f4	20170526_Fetal_Heart_4	Heart_4	Heart	4	IAIQHLDKISDK		1	1380.78454	P80316	T-complex protein 1 subunit epsilon [OS=Mus musculus]	heavy
f4	20170526_Fetal_Heart_4	Heart_4	Heart	4	LALQQDLTSMAPGLVIQAVR		0	2124.18453	Q8BFZ9	Erlin-2 [OS=Mus musculus]	heavy
f4	20170526_Fetal_Heart_4	Heart_4	Heart	4	LALSQNQQSSGAAGPTGK		0	1714.87185	Q5SUF2-2	Isoform 2 of Luc7-like protein 3 [OS=Mus musculus]	heavy
f4	20170526_Fetal_Heart_4	Heart_4	Heart	4	LALSQNQQSSGAAGPTGKNEEK		1	2215.09493	Q5SUF2-2	Isoform 2 of Luc7-like protein 3 [OS=Mus musculus]	heavy
f4	20170526_Fetal_Heart_4	Heart_4	Heart	4	IALTDNSLIAR		0	1186.67901	P14148	60S ribosomal protein L7 [OS=Mus musculus]	heavy	23.1381142768289	22.736638959202
f4	20170526_Fetal_Heart_4	Heart_4	Heart	4	IALTDNSLIAR	1xLabel:13C(6)15N(4) [R11]	0	1196.68728	P14148	60S ribosomal protein L7 [OS=Mus musculus]	heavy
f4	20170526_Fetal_Heart_4	Heart_4	Heart	4	SVNSVLLFTILNPIYSITTDVLYTICNPCGPVQR	2xCarbamidomethyl [C26; C29]; 1xLabel:13C(6)15N(4) [R34]	0	3878.01061	Q8R081	Heterogeneous nuclear ribonucleoprotein L [OS=Mus musculus]	heavy
f4	20170526_Fetal_Heart_4	Heart_4	Heart	4	IALVITDGR		0	957.57276	Q04857	Collagen alpha-1(VI) chain [OS=Mus musculus]	heavy
f4	20170526_Fetal_Heart_4	Heart_4	Heart	4	LALVTGGEIASTFDHPELVK		0	2097.12265	P80314	T-complex protein 1 subunit beta [OS=Mus musculus]	heavy	22.0758341009631	21.6743587833362
f4	20170526_Fetal_Heart_4	Heart_4	Heart	4	LAIWDTAGQER		0	1259.63788	P35293	Ras-related protein Rab-18 [OS=Mus musculus]	heavy
f4	20170526_Fetal_Heart_4	Heart_4	Heart	4	IAIWTTECENR	1xCarbamidomethyl [C8]	0	1392.65763	P63073	Eukaryotic translation initiation factor 4E [OS=Mus musculus]	heavy
f4	20170526_Fetal_Heart_4	Heart_4	Heart	4	IALYCHQLNICSK	2xCarbamidomethyl [C5; C11]	0	1619.80324	P26231; Q61301	Catenin alpha-1 [OS=Mus musculus];Catenin alpha-2 [OS=Mus musculus]	heavy
f4	20170526_Fetal_Heart_4	Heart_4	Heart	4	IAIYELLFK		0	1109.66051	P63325	40S ribosomal protein S10 [OS=Mus musculus]	heavy	23.6050063844343	23.2035310668074
f4	20170526_Fetal_Heart_4	Heart_4	Heart	4	IAIYELLFK	1xLabel:13C(6)15N(2) [K9]	0	1117.67471	P63325	40S ribosomal protein S10 [OS=Mus musculus]	heavy
f4	20170526_Fetal_Heart_4	Heart_4	Heart	4	SVIVGAGYIAVEIAGILSALGSK		0	2188.25875	P47791	Glutathione reductase, mitochondrial [OS=Mus musculus]	heavy
f4	20170526_Fetal_Heart_4	Heart_4	Heart	4	SVSDYDGKLSSFKR		2	1588.79656	P09103	Protein disulfide-isomerase [OS=Mus musculus]	heavy
f4	20170526_Fetal_Heart_4	Heart_4	Heart	4	SVLVDFLIGSGLK		0	1347.78823	Q9JHU9	Inositol-3-phosphate synthase 1 [OS=Mus musculus]	heavy
f4	20170526_Fetal_Heart_4	Heart_4	Heart	4	LAPEYEAAATR	1xLabel:13C(6)15N(4) [R11]	0	1201.6087	P27773	Protein disulfide-isomerase A3 [OS=Mus musculus]	heavy
f4	20170526_Fetal_Heart_4	Heart_4	Heart	4	LAQGEYIAPEK		0	1218.63648	Q8JZR0; P41216	Long-chain-fatty-acid--CoA ligase 5 [OS=Mus musculus];Long-chain-fatty-acid--CoA ligase 1 [OS=Mus musculus]	heavy
f4	20170526_Fetal_Heart_4	Heart_4	Heart	4	LAQGEYIAPEKIENIYLR		1	2120.13863	P41216	Long-chain-fatty-acid--CoA ligase 1 [OS=Mus musculus]	heavy
f4	20170526_Fetal_Heart_4	Heart_4	Heart	4	SVGGSGGGSFGDNLVTR		0	1566.75067	P48678-1	Prelamin-A/C [OS=Mus musculus]	heavy
f4	20170526_Fetal_Heart_4	Heart_4	Heart	4	LAQGLTHLGK		0	1037.6102	Q8VDM4	26S proteasome non-ATPase regulatory subunit 2 [OS=Mus musculus]	heavy
f4	20170526_Fetal_Heart_4	Heart_4	Heart	4	LAQHITYVHQHSR		0	1589.82953	Q61881	DNA replication licensing factor MCM7 [OS=Mus musculus]	heavy	19.2056176131106	18.8041422954837
f4	20170526_Fetal_Heart_4	Heart_4	Heart	4	LAQHITYVHQHSR	1xLabel:13C(6)15N(4) [R13]	0	1599.8378	Q61881	DNA replication licensing factor MCM7 [OS=Mus musculus]	heavy
f4	20170526_Fetal_Heart_4	Heart_4	Heart	4	IAQLEEELEEEQGNTELINDR		0	2472.17363	Q8VDD5	Myosin-9 [OS=Mus musculus]	heavy	22.7954921567419	22.394016839115
f4	20170526_Fetal_Heart_4	Heart_4	Heart	4	SVGEVMGIGR		0	1004.51934	B2RQC6	CAD protein [OS=Mus musculus]	heavy
f4	20170526_Fetal_Heart_4	Heart_4	Heart	4	IAQLEEELEEEQSNMELLNDR		0	2532.177	Q61879	Myosin-10 [OS=Mus musculus]	heavy
f4	20170526_Fetal_Heart_4	Heart_4	Heart	4	SVGDGETVEFDVVEGEK		0	1795.82323	Q9JKB3-2; P62960	Isoform 2 of Y-box-binding protein 3 [OS=Mus musculus];Nuclease-sensitive element-binding protein 1 [OS=Mus musculus]	heavy
f4	20170526_Fetal_Heart_4	Heart_4	Heart	4	IAQLEEQLDNETK		0	1530.76459	Q8VDD5	Myosin-9 [OS=Mus musculus]	heavy
f4	20170526_Fetal_Heart_4	Heart_4	Heart	4	IAQLEEQLDNETKER		1	1815.9083	Q8VDD5	Myosin-9 [OS=Mus musculus]	heavy
f4	20170526_Fetal_Heart_4	Heart_4	Heart	4	IAQLEEQVEQEAR		0	1542.77583	O08638-1	Myosin-11 [OS=Mus musculus]	heavy
f4	20170526_Fetal_Heart_4	Heart_4	Heart	4	SVGMIAGGTGITPMLQVIR		0	1901.0347	Q9DCN2	NADH-cytochrome b5 reductase 3 [OS=Mus musculus]	heavy
f4	20170526_Fetal_Heart_4	Heart_4	Heart	4	SVFTVEGAEKEDEGVYTVTVK		1	2287.134	O70468	Myosin-binding protein C, cardiac-type [OS=Mus musculus]	heavy
f4	20170526_Fetal_Heart_4	Heart_4	Heart	4	IAQLEEVKQSSMK		1	1490.7883	Q9CQQ7	ATP synthase F(0) complex subunit B1, mitochondrial [OS=Mus musculus]	heavy
f4	20170526_Fetal_Heart_4	Heart_4	Heart	4	IAQLQEALLHCGK	1xCarbamidomethyl [C11]	0	1480.79406	Q9QXZ0	Microtubule-actin cross-linking factor 1 [OS=Mus musculus]	heavy
f4	20170526_Fetal_Heart_4	Heart_4	Heart	4	IAQITGPPDR		0	1067.58438	Q91WJ8-2	Isoform 2 of Far upstream element-binding protein 1 [OS=Mus musculus]	heavy
f4	20170526_Fetal_Heart_4	Heart_4	Heart	4	LAQMCGLHIVVHADELEELINYYQDR	1xCarbamidomethyl [C5]	0	3129.51322	Q68FD5	Clathrin heavy chain 1 [OS=Mus musculus]	heavy
f4	20170526_Fetal_Heart_4	Heart_4	Heart	4	SVFPEAIIIRPSDIFGR		0	1917.05926	Q9DC69	NADH dehydrogenase [ubiquinone] 1 alpha subcomplex subunit 9, mitochondrial [OS=Mus musculus]	heavy
f4	20170526_Fetal_Heart_4	Heart_4	Heart	4	LAQNAEDVYEAVR		0	1477.72815	Q9JIY5	Serine protease HTRA2, mitochondrial [OS=Mus musculus]	heavy
f4	20170526_Fetal_Heart_4	Heart_4	Heart	4	IAQNFGLQHLSSGHLLR		0	1891.02969	Q9WUR9	Adenylate kinase 4, mitochondrial [OS=Mus musculus]	heavy
f4	20170526_Fetal_Heart_4	Heart_4	Heart	4	IAQPGDHVSVTGIFLPVLR		0	2019.13857	Q61881	DNA replication licensing factor MCM7 [OS=Mus musculus]	heavy
f4	20170526_Fetal_Heart_4	Heart_4	Heart	4	IAQPGDHVSVTGIFLPVLR	1xLabel:13C(6)15N(4) [R19]	0	2029.14684	Q61881	DNA replication licensing factor MCM7 [OS=Mus musculus]	heavy	21.6057503271245	21.2042750094976
f4	20170526_Fetal_Heart_4	Heart_4	Heart	4	SVFGHICPHLTPR	1xCarbamidomethyl [C7]	0	1520.77908	Q7TPV4	Myb-binding protein 1A [OS=Mus musculus]	heavy
f4	20170526_Fetal_Heart_4	Heart_4	Heart	4	LAQPYVGVFLKR		1	1390.82053	Q8CGK3	Lon protease homolog, mitochondrial [OS=Mus musculus]	heavy
f4	20170526_Fetal_Heart_4	Heart_4	Heart	4	LAQQISDEASR		0	1217.61206	P70398	Probable ubiquitin carboxyl-terminal hydrolase FAF-X [OS=Mus musculus]	heavy
f4	20170526_Fetal_Heart_4	Heart_4	Heart	4	LAQQLTVER		0	1057.60003	Q9D281	Protein Noxp20 [OS=Mus musculus]	heavy
f4	20170526_Fetal_Heart_4	Heart_4	Heart	4	SVFPEQANNNEWAR		0	1661.76666	P14685	26S proteasome non-ATPase regulatory subunit 3 [OS=Mus musculus]	heavy
f4	20170526_Fetal_Heart_4	Heart_4	Heart	4	SVHFPGQAVGTR		0	1255.65419	P47856	glutamine--fructose-6-phosphate aminotransferase [isomerizing] 1 [OS=Mus musculus]	heavy
f4	20170526_Fetal_Heart_4	Heart_4	Heart	4	LAQFVEHWK		0	1157.6102	P16546	Spectrin alpha chain, non-erythrocytic 1 [OS=Mus musculus]	heavy	21.8506824560681	21.4492071384412
f4	20170526_Fetal_Heart_4	Heart_4	Heart	4	IAQFLSGIPETVPLSTVNR		0	2042.12807	Q921H8	3-ketoacyl-CoA thiolase A, peroxisomal [OS=Mus musculus]	heavy
f4	20170526_Fetal_Heart_4	Heart_4	Heart	4	SVLTGGLDALEFIGKK		1	1647.9316	Q9D281	Protein Noxp20 [OS=Mus musculus]	heavy
f4	20170526_Fetal_Heart_4	Heart_4	Heart	4	IAPLAEGALPYNLAELQR		0	1939.06474	Q8BH59	Calcium-binding mitochondrial carrier protein Aralar1 [OS=Mus musculus]	heavy
f4	20170526_Fetal_Heart_4	Heart_4	Heart	4	IAPLEEGMLPFNLAEAQR		0	1999.03172	Q9QXX4	Calcium-binding mitochondrial carrier protein Aralar2 [OS=Mus musculus]	heavy
f4	20170526_Fetal_Heart_4	Heart_4	Heart	4	LAPLLLVLTQLINMNLR		0	1935.18235	Q6P5E4	UDP-glucose:glycoprotein glucosyltransferase 1 [OS=Mus musculus]	heavy
f4	20170526_Fetal_Heart_4	Heart_4	Heart	4	LAPITSDPTEAAAVGAVEASFK		0	2145.10739	P52480	Pyruvate kinase PKM [OS=Mus musculus]	heavy
f4	20170526_Fetal_Heart_4	Heart_4	Heart	4	LAPITYPQGLALAK		0	1455.85698	Q05144	Ras-related C3 botulinum toxin substrate 2 [OS=Mus musculus]	heavy
f4	20170526_Fetal_Heart_4	Heart_4	Heart	4	SVISFVCRPEAGPTNRPMLISLDK	1xCarbamidomethyl [C7]	0	2687.40075	Q07113	Cation-independent mannose-6-phosphate receptor [OS=Mus musculus]	heavy
f4	20170526_Fetal_Heart_4	Heart_4	Heart	4	IAPPEAPVTGYMFGK		0	1577.80323	P11103	Poly [ADP-ribose] polymerase 1 [OS=Mus musculus]	heavy
f4	20170526_Fetal_Heart_4	Heart_4	Heart	4	LAPPLVIKEDEIR		1	1492.87336	P29758	Ornithine aminotransferase, mitochondrial [OS=Mus musculus]	heavy	20.9254653407363	20.5239900231094
f4	20170526_Fetal_Heart_4	Heart_4	Heart	4	LAPPLVTLLSGEPEVQYVALR		0	2265.28529	Q9DBG3-2	Isoform 2 of AP-2 complex subunit beta [OS=Mus musculus]	heavy
f4	20170526_Fetal_Heart_4	Heart_4	Heart	4	IAPRPASGPIRPIVR		0	1599.98055	P47963	60S ribosomal protein L13 [OS=Mus musculus]	heavy	22.5990859538096	22.1976106361827
f4	20170526_Fetal_Heart_4	Heart_4	Heart	4	IAPVHIDTESISALIK		0	1706.96871	Q4VA53-3	Isoform 3 of Sister chromatid cohesion protein PDS5 homolog B [OS=Mus musculus]	heavy
f4	20170526_Fetal_Heart_4	Heart_4	Heart	4	SVLLLAYKPMEGNFEEIAR		0	2180.142	Q3U1J4	DNA damage-binding protein 1 [OS=Mus musculus]	heavy
f4	20170526_Fetal_Heart_4	Heart_4	Heart	4	LAQAAQSSVATITR		0	1416.78052	P26039	Talin-1 [OS=Mus musculus]	heavy
f4	20170526_Fetal_Heart_4	Heart_4	Heart	4	LAQAAQSSVATITR	1xLabel:13C(6)15N(4) [R14]	0	1426.78879	P26039	Talin-1 [OS=Mus musculus]	heavy
f4	20170526_Fetal_Heart_4	Heart_4	Heart	4	LAQAEEQLEQESR		0	1530.73944	Q6URW6-3	Isoform 3 of Myosin-14 [OS=Mus musculus]	heavy
f4	20170526_Fetal_Heart_4	Heart_4	Heart	4	SVILEAFSSPSEEVK		0	1621.83194	Q6ZQ38	cullin-associated nedd8-dissociated protein 1 [OS=Mus musculus]	heavy
f4	20170526_Fetal_Heart_4	Heart_4	Heart	4	LAQAKEENVGLHQTLDQTLNELNCI	1xCarbamidomethyl [C24]	1	2851.42545	Q6IRU2	Tropomyosin alpha-4 chain [OS=Mus musculus]	heavy
f4	20170526_Fetal_Heart_4	Heart_4	Heart	4	LAQALHEMR		0	1068.56187	P14733	Lamin-B1 [OS=Mus musculus]	heavy	20.9379309609451	20.5364556433181
f4	20170526_Fetal_Heart_4	Heart_4	Heart	4	SVLHEVMEQQTLSIAK		0	1812.95241	P49717	DNA replication licensing factor MCM4 [OS=Mus musculus]	heavy
f4	20170526_Fetal_Heart_4	Heart_4	Heart	4	SVIGMGTGAGAYILTR		0	1566.83084	Q62433	Protein NDRG1 [OS=Mus musculus]	heavy
f4	20170526_Fetal_Heart_4	Heart_4	Heart	4	LAQAWFNSHR		0	1229.61742	Q9D024	Coiled-coil domain-containing protein 47 [OS=Mus musculus]	heavy
f4	20170526_Fetal_Heart_4	Heart_4	Heart	4	LAQDFLDSQNLSAYNTR		0	1955.94574	Q99KK7	dipeptidyl peptidase 3 [OS=Mus musculus]	heavy
f4	20170526_Fetal_Heart_4	Heart_4	Heart	4	IAQDLEMYGVNYFSIK		0	1890.93061	P26041	Moesin [OS=Mus musculus]	heavy
f4	20170526_Fetal_Heart_4	Heart_4	Heart	4	LAQEDPDYGLR		0	1276.61681	P24270	catalase [OS=Mus musculus]	heavy	33.2489047679763	32.8474294503494
f4	20170526_Fetal_Heart_4	Heart_4	Heart	4	SVLFVCLGNICR	2xCarbamidomethyl [C6; C11]	0	1437.7341	Q9D358	Low molecular weight phosphotyrosine protein phosphatase [OS=Mus musculus]	heavy
f4	20170526_Fetal_Heart_4	Heart_4	Heart	4	SVLDAAQIVGLNCLR	1xCarbamidomethyl [C13]	0	1628.87885	Q61699	Heat shock protein 105 kDa [OS=Mus musculus]	heavy
f4	20170526_Fetal_Heart_4	Heart_4	Heart	4	LAQENMDLFKEQWEK		1	1908.91602	P26231	Catenin alpha-1 [OS=Mus musculus]	heavy
f4	20170526_Fetal_Heart_4	Heart_4	Heart	4	LAQFIGNRR		1	1074.61669	Q9D6Z1	Nucleolar protein 56 [OS=Mus musculus]	heavy
f4	20170526_Fetal_Heart_4	Heart_4	Heart	4	LAPEYEAAATR		0	1191.60043	P27773	Protein disulfide-isomerase A3 [OS=Mus musculus]	heavy	23.7534118244998	23.3519365068728
f4	20170526_Fetal_Heart_4	Heart_4	Heart	4	KSADTLWDIQK		1	1304.68449	P16125	L-lactate dehydrogenase B chain [OS=Mus musculus]	heavy
f4	20170526_Fetal_Heart_4	Heart_4	Heart	4	LALIQLQVSSIK		0	1312.81986	Q9JHW2	Omega-amidase NIT2 [OS=Mus musculus]	heavy
f4	20170526_Fetal_Heart_4	Heart_4	Heart	4	IALLNVELELK		0	1254.76676	P80313	T-complex protein 1 subunit eta [OS=Mus musculus]	heavy
f4	20170526_Fetal_Heart_4	Heart_4	Heart	4	LAELSDYRR		1	1122.5902	Q8C2Q3	RNA-binding protein 14 [OS=Mus musculus]	heavy
f4	20170526_Fetal_Heart_4	Heart_4	Heart	4	LAEMPADSGYPAYLGAR		0	1781.8527	P50516-1	V-type proton ATPase catalytic subunit A [OS=Mus musculus]	heavy
f4	20170526_Fetal_Heart_4	Heart_4	Heart	4	IAEMTDIKPILR		0	1399.79775	Q8K411-1	Presequence protease, mitochondrial [OS=Mus musculus]	heavy
f4	20170526_Fetal_Heart_4	Heart_4	Heart	4	LAENFCVCHLATGDMLR	2xCarbamidomethyl [C6; C8]	0	2006.9245	Q9WTP6-1	Adenylate kinase 2, mitochondrial [OS=Mus musculus]	heavy
f4	20170526_Fetal_Heart_4	Heart_4	Heart	4	SYCAEIAHNVSSK	1xCarbamidomethyl [C3]	0	1465.674	P62911	60S ribosomal protein L32 [OS=Mus musculus]	heavy	21.9477643558819	21.546289038255
f4	20170526_Fetal_Heart_4	Heart_4	Heart	4	SYAAGASAAPAEPR		0	1318.6386	P09021	Homeobox protein Hox-A5 [OS=Mus musculus]	heavy
f4	20170526_Fetal_Heart_4	Heart_4	Heart	4	LAEQAERYDDMAAAMK		1	1812.82549	P61982; Q9CQV8-1	14-3-3 protein gamma [OS=Mus musculus];14-3-3 protein beta/alpha [OS=Mus musculus]	heavy
f4	20170526_Fetal_Heart_4	Heart_4	Heart	4	LAEQAERYDDMAACMK	1xCarbamidomethyl [C14]	1	1901.81903	P63101	14-3-3 protein zeta/delta [OS=Mus musculus]	heavy
f4	20170526_Fetal_Heart_4	Heart_4	Heart	4	LAEQAERYDDMATCMK	1xCarbamidomethyl [C14]	1	1931.82959	P68254-1	14-3-3 protein theta [OS=Mus musculus]	heavy
f4	20170526_Fetal_Heart_4	Heart_4	Heart	4	LAEQAERYDEMVESMK		1	1928.87284	P62259	14-3-3 protein epsilon [OS=Mus musculus]	heavy
f4	20170526_Fetal_Heart_4	Heart_4	Heart	4	LAEQAERYDEMVESMKK		2	2056.9678	P62259	14-3-3 protein epsilon [OS=Mus musculus]	heavy
f4	20170526_Fetal_Heart_4	Heart_4	Heart	4	IAEQEHTQEDLQHLR		0	1846.90421	Q9QXZ0	Microtubule-actin cross-linking factor 1 [OS=Mus musculus]	heavy
f4	20170526_Fetal_Heart_4	Heart_4	Heart	4	LAEQELIETSER		0	1417.71691	Q02566; Q91Z83	myosin-6 [OS=Mus musculus];Myosin-7 [OS=Mus musculus]	heavy
f4	20170526_Fetal_Heart_4	Heart_4	Heart	4	LAEISDVWEEMK		0	1449.69301	Q62261-1	Spectrin beta chain, non-erythrocytic 1 [OS=Mus musculus]	heavy
f4	20170526_Fetal_Heart_4	Heart_4	Heart	4	LAEQELIETSER	1xLabel:13C(6)15N(4) [R12]	0	1427.72518	Q02566; Q91Z83	myosin-6 [OS=Mus musculus];Myosin-7 [OS=Mus musculus]	heavy	26.7543872134446	26.3529118958176
f4	20170526_Fetal_Heart_4	Heart_4	Heart	4	IAEQVASFQEEK		0	1378.68489	P26231	Catenin alpha-1 [OS=Mus musculus]	heavy
f4	20170526_Fetal_Heart_4	Heart_4	Heart	4	LAETEETDKSETMETEDVPTSSR		1	2585.14068	Q62351	Transferrin receptor protein 1 [OS=Mus musculus]	heavy
f4	20170526_Fetal_Heart_4	Heart_4	Heart	4	SWNLGLSSTK	1xLabel:13C(6)15N(2) [K10]	0	1100.5826	Q07113	Cation-independent mannose-6-phosphate receptor [OS=Mus musculus]	heavy	23.4123305341081	23.0108552164811
f4	20170526_Fetal_Heart_4	Heart_4	Heart	4	LAEVALAYAK		0	1048.60372	P10518	Delta-aminolevulinic acid dehydratase [OS=Mus musculus]	heavy
f4	20170526_Fetal_Heart_4	Heart_4	Heart	4	LAEVALAYAK	1xLabel:13C(6)15N(2) [K10]	0	1056.61792	P10518	Delta-aminolevulinic acid dehydratase [OS=Mus musculus]	heavy
f4	20170526_Fetal_Heart_4	Heart_4	Heart	4	SWNLGLSSTK		0	1092.5684	Q07113	Cation-independent mannose-6-phosphate receptor [OS=Mus musculus]	heavy
f4	20170526_Fetal_Heart_4	Heart_4	Heart	4	LAEVEAALEK		0	1072.58847	Q9QXS1-1	plectin [OS=Mus musculus]	heavy
f4	20170526_Fetal_Heart_4	Heart_4	Heart	4	SWNETFHAR		0	1147.52793	Q9DCX2	ATP synthase subunit d, mitochondrial [OS=Mus musculus]	heavy
f4	20170526_Fetal_Heart_4	Heart_4	Heart	4	SWNALAAPSEK		0	1173.58986	P28271	Cytoplasmic aconitate hydratase [OS=Mus musculus]	heavy
f4	20170526_Fetal_Heart_4	Heart_4	Heart	4	SWLPQDCTLVDMK	1xCarbamidomethyl [C7]	0	1592.74473	Q9DCL9	multifunctional protein ADE2 [OS=Mus musculus]	heavy
f4	20170526_Fetal_Heart_4	Heart_4	Heart	4	SWINEKDINAVAASLR		1	1786.94462	Q9CQC6	Basic leucine zipper and W2 domain-containing protein 1 [OS=Mus musculus]	heavy
f4	20170526_Fetal_Heart_4	Heart_4	Heart	4	IAFAITAIK		0	947.59243	P62270	40S ribosomal protein S18 [OS=Mus musculus]	heavy	21.3143939150782	20.9129185974512
f4	20170526_Fetal_Heart_4	Heart_4	Heart	4	SWDSEEILEGYKR		1	1611.76493	Q8BP47	Asparagine--tRNA ligase, cytoplasmic [OS=Mus musculus]	heavy
f4	20170526_Fetal_Heart_4	Heart_4	Heart	4	SWSTVTTECSK	1xCarbamidomethyl [C9]	0	1285.57289	A2ASS6	Titin [OS=Mus musculus]	heavy
f4	20170526_Fetal_Heart_4	Heart_4	Heart	4	LAELQEQLR		0	1099.6106	Q7JJ13-1	Bromodomain-containing protein 2 [OS=Mus musculus]	heavy
f4	20170526_Fetal_Heart_4	Heart_4	Heart	4	LAELQEQLK		0	1071.60445	Q8K2F0	bromodomain-containing protein 3 [OS=Mus musculus]	heavy
f4	20170526_Fetal_Heart_4	Heart_4	Heart	4	IAELMPGASGAEVK		0	1372.71408	P62196	26S proteasome regulatory subunit 8 [OS=Mus musculus]	heavy
f4	20170526_Fetal_Heart_4	Heart_4	Heart	4	LADVDKDGLLDDEEFALANHLIK		1	2554.30352	Q9WVK4	EH domain-containing protein 1 [OS=Mus musculus]	heavy
f4	20170526_Fetal_Heart_4	Heart_4	Heart	4	LADVLWNSQIPLLICR	1xCarbamidomethyl [C15]	0	1911.05206	Q8VBW6	NEDD8-activating enzyme E1 regulatory subunit [OS=Mus musculus]	heavy
f4	20170526_Fetal_Heart_4	Heart_4	Heart	4	IAEAEIENLSGAR		0	1372.70668	Q8K2H2	OTU domain-containing protein 6B [OS=Mus musculus]	heavy
f4	20170526_Fetal_Heart_4	Heart_4	Heart	4	SYELPDGQVITIGNER	1xLabel:13C(6)15N(4) [R16]	0	1800.90019	Q8BFZ3; P60710; P62737; P68134; P68033	Beta-actin-like protein 2 [OS=Mus musculus];Actin, cytoplasmic 1 [OS=Mus musculus];Actin, aortic smooth muscle [OS=Mus musculus];Actin, alpha skeletal muscle [OS=Mus musculus];Actin, alpha cardiac muscle 1 [OS=Mus musculus]	heavy
f4	20170526_Fetal_Heart_4	Heart_4	Heart	4	LAEALASATEK		0	1103.59428	Q8VHN8	Tudor-interacting repair regulator protein [OS=Mus musculus]	heavy
f4	20170526_Fetal_Heart_4	Heart_4	Heart	4	SYELPDGQVITIGNER		0	1790.89192	Q8BFZ3; P60710; P62737; P68134; P68033	Beta-actin-like protein 2 [OS=Mus musculus];Actin, cytoplasmic 1 [OS=Mus musculus];Actin, aortic smooth muscle [OS=Mus musculus];Actin, alpha skeletal muscle [OS=Mus musculus];Actin, alpha cardiac muscle 1 [OS=Mus musculus]	heavy	27.785354356954	27.3838790393271
f4	20170526_Fetal_Heart_4	Heart_4	Heart	4	IAECSSQLAEEEEK	1xCarbamidomethyl [C4]	0	1622.72141	Q61879	Myosin-10 [OS=Mus musculus]	heavy
f4	20170526_Fetal_Heart_4	Heart_4	Heart	4	IAECSSQLAEEEEKAK	1xCarbamidomethyl [C4]	1	1821.85348	Q61879	Myosin-10 [OS=Mus musculus]	heavy
f4	20170526_Fetal_Heart_4	Heart_4	Heart	4	SYEAYVLNIIR		0	1340.72088	P14094	Sodium/potassium-transporting ATPase subunit beta-1 [OS=Mus musculus]	heavy	22.328073480017	21.92659816239
f4	20170526_Fetal_Heart_4	Heart_4	Heart	4	LAEDGAHVVVSSR		0	1339.69645	Q99LB2	dehydrogenase/reductase sdr family member 4 [OS=Mus musculus]	heavy
f4	20170526_Fetal_Heart_4	Heart_4	Heart	4	LAEDVVTFQTLPTQR		0	1717.91193	Q924C1	exportin-5 [OS=Mus musculus]	heavy
f4	20170526_Fetal_Heart_4	Heart_4	Heart	4	SYEAQDPEIASLSGK		0	1594.75951	O35127	Protein C10 [OS=Mus musculus]	heavy
f4	20170526_Fetal_Heart_4	Heart_4	Heart	4	LAEELNVPVYLYGEAAQTPSR		0	2320.18195	Q91XD4	formimidoyltransferase-cyclodeaminase [OS=Mus musculus]	heavy
f4	20170526_Fetal_Heart_4	Heart_4	Heart	4	LAEELPSLTHLNLSGNNLK		0	2063.11314	Q9EST5-2	Isoform 2 of Acidic leucine-rich nuclear phosphoprotein 32 family member B [OS=Mus musculus]	heavy	23.8113770455646	23.4099017279377
f4	20170526_Fetal_Heart_4	Heart_4	Heart	4	SYDVPPPPMEPDHPFYSNISK	1xOxidation [M9]	0	2433.10674	Q9DBJ1	Phosphoglycerate mutase 1 [OS=Mus musculus]	heavy
f4	20170526_Fetal_Heart_4	Heart_4	Heart	4	LAEELPSLTHLNLSGNNLKDISTLEPLKR		2	3215.76342	Q9EST5-2	Isoform 2 of Acidic leucine-rich nuclear phosphoprotein 32 family member B [OS=Mus musculus]	heavy
f4	20170526_Fetal_Heart_4	Heart_4	Heart	4	SYDVPPPPMEPDHPFYSNISK		0	2417.11182	Q9DBJ1	Phosphoglycerate mutase 1 [OS=Mus musculus]	heavy
f4	20170526_Fetal_Heart_4	Heart_4	Heart	4	IAEFAFEYAR		0	1216.5997	Q9D6R2	Isocitrate dehydrogenase [NAD] subunit alpha, mitochondrial [OS=Mus musculus]	heavy	23.9190794473264	23.5176041296995
f4	20170526_Fetal_Heart_4	Heart_4	Heart	4	SYDECVLEGR	1xCarbamidomethyl [C5]	0	1227.53103	Q07113	Cation-independent mannose-6-phosphate receptor [OS=Mus musculus]	heavy
f4	20170526_Fetal_Heart_4	Heart_4	Heart	4	SYCYVSKEEVR	1xCarbamidomethyl [C3]	1	1419.65729	P58044	Isopentenyl-diphosphate Delta-isomerase 1 [OS=Mus musculus]	heavy
f4	20170526_Fetal_Heart_4	Heart_4	Heart	4	LAEKDEEMEQAKR		2	1576.76355	Q02566; Q91Z83	myosin-6 [OS=Mus musculus];Myosin-7 [OS=Mus musculus]	heavy	17.6675454704821	17.2660701528552
f4	20170526_Fetal_Heart_4	Heart_4	Heart	4	LAEKEETGVAMR		1	1333.67803	P21981	Protein-glutamine gamma-glutamyltransferase 2 [OS=Mus musculus]	heavy
f4	20170526_Fetal_Heart_4	Heart_4	Heart	4	LAEKEKVDLLFLGK		2	1602.94652	Q9DCW4	electron transfer flavoprotein subunit beta [OS=Mus musculus]	heavy
f4	20170526_Fetal_Heart_4	Heart_4	Heart	4	LAELCVLYR	1xCarbamidomethyl [C5]	0	1136.61324	P33611	DNA polymerase alpha subunit B [OS=Mus musculus]	heavy
f4	20170526_Fetal_Heart_4	Heart_4	Heart	4	LAELEAALQR		0	1113.62625	P11679	Keratin, type II cytoskeletal 8 [OS=Mus musculus]	heavy
f4	20170526_Fetal_Heart_4	Heart_4	Heart	4	LAELEEFINGPNNAHIQQVGDR		0	2464.22153	Q68FD5	Clathrin heavy chain 1 [OS=Mus musculus]	heavy
f4	20170526_Fetal_Heart_4	Heart_4	Heart	4	LAELKQECLAR	1xCarbamidomethyl [C8]	1	1330.71475	Q9D1J3	SAP domain-containing ribonucleoprotein [OS=Mus musculus]	heavy	22.5251583874971	22.1236830698702
f4	20170526_Fetal_Heart_4	Heart_4	Heart	4	LAELLLEHDAHPNAAGK		0	1798.94462	Q02357-6	Isoform 6 of Ankyrin-1 [OS=Mus musculus]	heavy
f4	20170526_Fetal_Heart_4	Heart_4	Heart	4	LAEIIWQNR		0	1142.63167	P42232	Signal transducer and activator of transcription 5B [OS=Mus musculus]	heavy
f4	20170526_Fetal_Heart_4	Heart_4	Heart	4	SWCPDCVEAEPVIR	2xCarbamidomethyl [C3; C6]	0	1717.76725	Q9CQM5	Thioredoxin domain-containing protein 17 [OS=Mus musculus]	heavy
f4	20170526_Fetal_Heart_4	Heart_4	Heart	4	IALLNVELELKAEKDNAEIR		2	2281.27619	P80313	T-complex protein 1 subunit eta [OS=Mus musculus]	heavy
f4	20170526_Fetal_Heart_4	Heart_4	Heart	4	SVYSWDIVVQR		0	1351.70048	O70194	Eukaryotic translation initiation factor 3 subunit D [OS=Mus musculus]	heavy
f4	20170526_Fetal_Heart_4	Heart_4	Heart	4	SVYAHFPINVVIQENGSLVEIR		0	2484.32453	P51410	60S ribosomal protein L9 [OS=Mus musculus]	heavy
f4	20170526_Fetal_Heart_4	Heart_4	Heart	4	LAKVDATEESDLAQQYGVR		1	2093.05094	P09103	Protein disulfide-isomerase [OS=Mus musculus]	heavy
f4	20170526_Fetal_Heart_4	Heart_4	Heart	4	IAIAALEVLEEENLAENADK		0	2155.11287	P29758	Ornithine aminotransferase, mitochondrial [OS=Mus musculus]	heavy
f4	20170526_Fetal_Heart_4	Heart_4	Heart	4	IAICGAISQYNR	1xCarbamidomethyl [C4]	0	1365.69435	Q91YR9	Prostaglandin reductase 1 [OS=Mus musculus]	heavy
f4	20170526_Fetal_Heart_4	Heart_4	Heart	4	SVTELNGDTITNTMTLGDIVYKR		1	2541.28649	P12710	Fatty acid-binding protein, liver [OS=Mus musculus]	heavy
f4	20170526_Fetal_Heart_4	Heart_4	Heart	4	SVTAFFNWLR		0	1240.64732	Q6NZJ6	eukaryotic translation initiation factor 4 gamma 1 [OS=Mus musculus]	heavy	21.1753567530099	20.773881435383
f4	20170526_Fetal_Heart_4	Heart_4	Heart	4	LALDIEITTYR		0	1307.72054	P11679	Keratin, type II cytoskeletal 8 [OS=Mus musculus]	heavy
f4	20170526_Fetal_Heart_4	Heart_4	Heart	4	LALDMEISAYR		0	1281.65075	P14733; P21619	Lamin-B1 [OS=Mus musculus];Lamin-B2 [OS=Mus musculus]	heavy
f4	20170526_Fetal_Heart_4	Heart_4	Heart	4	LALDMEISAYRK		1	1409.74571	P14733; P21619	Lamin-B1 [OS=Mus musculus];Lamin-B2 [OS=Mus musculus]	heavy
f4	20170526_Fetal_Heart_4	Heart_4	Heart	4	LALDVAHIHEECCQGNSLECLQDGEK	3xCarbamidomethyl [C12; C13; C20]	0	3025.34483	P02772	Alpha-fetoprotein [OS=Mus musculus]	heavy
f4	20170526_Fetal_Heart_4	Heart_4	Heart	4	SVSTPSEAGSQDSGDGAVGSR		0	1950.86353	O88487	cytoplasmic dynein 1 intermediate chain 2 [OS=Mus musculus]	heavy
f4	20170526_Fetal_Heart_4	Heart_4	Heart	4	SVSSTIFFHCDPLVK	1xCarbamidomethyl [C10]	0	1736.86762	Q07113	Cation-independent mannose-6-phosphate receptor [OS=Mus musculus]	heavy	23.7611901409897	23.3597148233627
f4	20170526_Fetal_Heart_4	Heart_4	Heart	4	SVSPGVTQAVVEEHCASPEEK	1xCarbamidomethyl [C15]	0	2240.04995	P14873	microtubule-associated protein 1B [OS=Mus musculus]	heavy
f4	20170526_Fetal_Heart_4	Heart_4	Heart	4	IAIFGATGR		0	905.52033	Q923D2	flavin reductase (NADPH) [OS=Mus musculus]	heavy	26.2774142620381	25.8759389444111
f4	20170526_Fetal_Heart_4	Heart_4	Heart	4	LAKPLSSLTPLIIAAK		0	1636.04075	Q8CIN4	Serine/threonine-protein kinase PAK 2 [OS=Mus musculus]	heavy
f4	20170526_Fetal_Heart_4	Heart_4	Heart	4	IAIFGATGR	1xLabel:13C(6)15N(4) [R9]	0	915.5286	Q923D2	flavin reductase (NADPH) [OS=Mus musculus]	heavy
f4	20170526_Fetal_Heart_4	Heart_4	Heart	4	LALFNPDVSWDRK		1	1560.8169	Q62425	Cytochrome c oxidase subunit NDUFA4 [OS=Mus musculus]	heavy	23.185317668844	22.7838423512171
f4	20170526_Fetal_Heart_4	Heart_4	Heart	4	LALFNPDVSWDRK	1xLabel:13C(6)15N(4) [R12]	1	1570.82517	Q62425	Cytochrome c oxidase subunit NDUFA4 [OS=Mus musculus]	heavy
f4	20170526_Fetal_Heart_4	Heart_4	Heart	4	LALGIPLPELR		0	1191.74597	B2RQC6	CAD protein [OS=Mus musculus]	heavy
f4	20170526_Fetal_Heart_4	Heart_4	Heart	4	SVSLTGAPESVQK		0	1302.68997	Q3U0V1	Far upstream element-binding protein 2 [OS=Mus musculus]	heavy
f4	20170526_Fetal_Heart_4	Heart_4	Heart	4	SVSLPIFSSFVTSQDENAVSLR		0	2383.21398	Q8BVY0	Ribosomal L1 domain-containing protein 1 [OS=Mus musculus]	heavy
f4	20170526_Fetal_Heart_4	Heart_4	Heart	4	IAILDIEPQTLK		0	1353.79879	P70290	55 kDa erythrocyte membrane protein [OS=Mus musculus]	heavy
f4	20170526_Fetal_Heart_4	Heart_4	Heart	4	LALLDNHSSEFNVTR		0	1715.87112	Q8CGK3	Lon protease homolog, mitochondrial [OS=Mus musculus]	heavy
f4	20170526_Fetal_Heart_4	Heart_4	Heart	4	SVSIPAPAYYAHLVAFR		0	1861.99593	Q8CJG0	Protein argonaute-2 [OS=Mus musculus]	heavy
f4	20170526_Fetal_Heart_4	Heart_4	Heart	4	IALLEEARR		1	1070.63167	P26040	Ezrin [OS=Mus musculus]	heavy
f4	20170526_Fetal_Heart_4	Heart_4	Heart	4	IAILGFAFK		0	979.59751	O70475	UDP-glucose 6-dehydrogenase [OS=Mus musculus]	heavy
f4	20170526_Fetal_Heart_4	Heart_4	Heart	4	LAILGIHNEVSK		0	1293.75251	Q7TPR4	Alpha-actinin-1 [OS=Mus musculus]	heavy	21.9173475841018	21.5158722664749
f4	20170526_Fetal_Heart_4	Heart_4	Heart	4	LALLHEGTGPR		0	1163.65313	Q9CW03	Structural maintenance of chromosomes protein 3 [OS=Mus musculus]	heavy
f4	20170526_Fetal_Heart_4	Heart_4	Heart	4	LALLNVATQGVHLWDLQDR		0	2162.17166	Q8C6G8	WD repeat-containing protein 26 [OS=Mus musculus]	heavy
f4	20170526_Fetal_Heart_4	Heart_4	Heart	4	LALFNPDVSWDR		0	1432.72194	Q62425	Cytochrome c oxidase subunit NDUFA4 [OS=Mus musculus]	heavy	24.3419127948892	23.9404374772623
f4	20170526_Fetal_Heart_4	Heart_4	Heart	4	IAKEEIFGPVQQIMK		1	1730.95095	O35945; P24549	Aldehyde dehydrogenase, cytosolic 1 [OS=Mus musculus];Retinal dehydrogenase 1 [OS=Mus musculus]	heavy
f4	20170526_Fetal_Heart_4	Heart_4	Heart	4	IAKEEIFGPVQPLFK		1	1715.97307	Q9CZS1	Aldehyde dehydrogenase X, mitochondrial [OS=Mus musculus]	heavy
f4	20170526_Fetal_Heart_4	Heart_4	Heart	4	SVTENLSDGLR		0	1190.60116	Q9JI39	ATP-binding cassette sub-family B member 10, mitochondrial [OS=Mus musculus]	heavy
f4	20170526_Fetal_Heart_4	Heart_4	Heart	4	SVWKDDTSTILELFSAK		1	1940.00113	A2ASS6	Titin [OS=Mus musculus]	heavy
f4	20170526_Fetal_Heart_4	Heart_4	Heart	4	IAFTGSTEVGK		0	1109.58372	Q62148	retinal dehydrogenase 2 [OS=Mus musculus]	heavy
f4	20170526_Fetal_Heart_4	Heart_4	Heart	4	SVVQTTPVAGSQSLSSGTVAK		0	2004.06077	Q8BTI8	serine/arginine repetitive matrix protein 2 [OS=Mus musculus]	heavy
f4	20170526_Fetal_Heart_4	Heart_4	Heart	4	SVVPQGGPHSLR		0	1233.66984	Q05793	Basement membrane-specific heparan sulfate proteoglycan core protein [OS=Mus musculus]	heavy	23.7474134537006	23.3459381360736
f4	20170526_Fetal_Heart_4	Heart_4	Heart	4	SVVPGGGAVEAALSIYLENYATSMGSR		0	2699.33451	P11983	T-complex protein 1 subunit alpha [OS=Mus musculus]	heavy
f4	20170526_Fetal_Heart_4	Heart_4	Heart	4	LAGCTVFITGASR	1xCarbamidomethyl [C4]	0	1352.6991	Q2TPA8	Hydroxysteroid dehydrogenase-like protein 2 [OS=Mus musculus]	heavy
f4	20170526_Fetal_Heart_4	Heart_4	Heart	4	LAGDKANSWWLR		1	1416.73826	Q9CWJ9	bifunctional purine biosynthesis protein purH [OS=Mus musculus]	heavy
f4	20170526_Fetal_Heart_4	Heart_4	Heart	4	SVVLYVILAPFDNEQSDLVHR		0	2414.27144	Q9D8W5	26s proteasome non-atpase regulatory subunit 12 [OS=Mus musculus]	heavy
f4	20170526_Fetal_Heart_4	Heart_4	Heart	4	SVVLMSHLGRPDGVPMPDKYSLEPVAAELK	1xOxidation [M]	1	3251.68028	P09411	phosphoglycerate kinase 1 [OS=Mus musculus]	heavy
f4	20170526_Fetal_Heart_4	Heart_4	Heart	4	LAGFLDLTEQEFR		0	1538.78493	Q8QZY1	eukaryotic translation initiation factor 3 subunit L [OS=Mus musculus]	heavy
f4	20170526_Fetal_Heart_4	Heart_4	Heart	4	LAGGDWFTSR		0	1109.53743	Q76MZ3	serine/threonine-protein phosphatase 2A 65 kDa regulatory subunit A alpha isoform [OS=Mus musculus]	heavy	22.8306987522612	22.4292234346342
f4	20170526_Fetal_Heart_4	Heart_4	Heart	4	SVVLMSHLGRPDGVPMPDKYSLEPVAAELK		1	3235.68537	P09411	phosphoglycerate kinase 1 [OS=Mus musculus]	heavy
f4	20170526_Fetal_Heart_4	Heart_4	Heart	4	SVVEFLQGYIGIPHGGFPEPFR		0	2446.25539	Q05920	pyruvate carboxylase, mitochondrial [OS=Mus musculus]	heavy
f4	20170526_Fetal_Heart_4	Heart_4	Heart	4	LAGLHDAILR		0	1078.63675	Q61102	ATP-binding cassette sub-family B member 7, mitochondrial [OS=Mus musculus]	heavy	23.7780994314777	23.3766241138508
f4	20170526_Fetal_Heart_4	Heart_4	Heart	4	LAGPQLVQMFIGDGAK		0	1644.87779	O88685	26S proteasome regulatory subunit 6A [OS=Mus musculus]	heavy
f4	20170526_Fetal_Heart_4	Heart_4	Heart	4	LAGQIFLGGSIVR		0	1330.78415	P17563	Selenium-binding protein 1 [OS=Mus musculus]	heavy
f4	20170526_Fetal_Heart_4	Heart_4	Heart	4	LAGTQPLEVLEAVQR		0	1623.90645	Q02053	Ubiquitin-like modifier-activating enzyme 1 [OS=Mus musculus]	heavy
f4	20170526_Fetal_Heart_4	Heart_4	Heart	4	SVTQQPGSEVIAPQK		0	1568.82786	Q9Z1Q9	Valine--tRNA ligase [OS=Mus musculus]	heavy
f4	20170526_Fetal_Heart_4	Heart_4	Heart	4	LAGVTALSCWLPLR	1xCarbamidomethyl [C9]	0	1556.86174	P97823-1	Acyl-protein thioesterase 1 [OS=Mus musculus]	heavy
f4	20170526_Fetal_Heart_4	Heart_4	Heart	4	IAGYVTHLMK		0	1132.61833	P63276	40S ribosomal protein S17 [OS=Mus musculus]	heavy	22.758856950343	22.3573816327161
f4	20170526_Fetal_Heart_4	Heart_4	Heart	4	SVTNEDVTQEQLGGAK		0	1675.81333	Q99MN9	propionyl-CoA carboxylase beta chain, mitochondrial [OS=Mus musculus]	heavy
f4	20170526_Fetal_Heart_4	Heart_4	Heart	4	SVTHANALTVMGK		0	1328.6991	P04919	Band 3 anion transport protein [OS=Mus musculus]	heavy
f4	20170526_Fetal_Heart_4	Heart_4	Heart	4	LAHFEPSQR		0	1084.55342	O70133-2	Isoform 2 of ATP-dependent RNA helicase A [OS=Mus musculus]	heavy
f4	20170526_Fetal_Heart_4	Heart_4	Heart	4	SVTEQGAELSNEER	1xLabel:13C(6)15N(4) [R14]	0	1558.72189	P63101	14-3-3 protein zeta/delta [OS=Mus musculus]	heavy
f4	20170526_Fetal_Heart_4	Heart_4	Heart	4	IAHIMGPPDR		0	1106.57752	Q3U0V1	Far upstream element-binding protein 2 [OS=Mus musculus]	heavy
f4	20170526_Fetal_Heart_4	Heart_4	Heart	4	SVTEQGAELSNEER		0	1548.71362	P63101	14-3-3 protein zeta/delta [OS=Mus musculus]	heavy	23.3405700270699	22.939094709443
f4	20170526_Fetal_Heart_4	Heart_4	Heart	4	LAHSLFESIMSTQASSNPNNVLK		0	2488.25005	Q5SUR0	Phosphoribosylformylglycinamidine synthase [OS=Mus musculus]	heavy
f4	20170526_Fetal_Heart_4	Heart_4	Heart	4	IAHVELADAGQYR		0	1442.73865	Q05793	Basement membrane-specific heparan sulfate proteoglycan core protein [OS=Mus musculus]	heavy
f4	20170526_Fetal_Heart_4	Heart_4	Heart	4	IAKDEGANAFFK		1	1310.67393	P48962	ADP/ATP translocase 1 [OS=Mus musculus]	heavy	23.830671192947	23.4291958753201
f4	20170526_Fetal_Heart_4	Heart_4	Heart	4	SVYGGEFIQQLK		0	1368.71579	Q9CSU0	regulation of nuclear pre-mRNA domain-containing protein 1B [OS=Mus musculus]	heavy
f4	20170526_Fetal_Heart_4	Heart_4	Heart	4	SVEVSDPVPAGDLVK		0	1511.79516	P21981	Protein-glutamine gamma-glutamyltransferase 2 [OS=Mus musculus]	heavy
f4	20170526_Fetal_Heart_4	Heart_4	Heart	4	TCFETFPDKVAIQLNDTHPALSIPELMR	1xCarbamidomethyl [C2]	1	3243.61768	Q8CI94	Glycogen phosphorylase, brain form [OS=Mus musculus]	heavy
f4	20170526_Fetal_Heart_4	Heart_4	Heart	4	KRIEGGSSNVFSMFEQTQIQEFK		2	2690.32428	P51667	myosin regulatory light chain 2, ventricular/cardiac muscle isoform [OS=Mus musculus]	heavy
f4	20170526_Fetal_Heart_4	Heart_4	Heart	4	KLDEAVAEAHLGK		1	1380.74815	P50247	Adenosylhomocysteinase [OS=Mus musculus]	heavy	21.9793295919573	21.5778542743304
f4	20170526_Fetal_Heart_4	Heart_4	Heart	4	KLDEDLQLYQTPLELK		1	1946.04808	Q6PFD9	nuclear pore complex protein Nup98-Nup96 [OS=Mus musculus]	heavy
f4	20170526_Fetal_Heart_4	Heart_4	Heart	4	KLDELQEFSAIVLAVAGLQR		1	2200.23359	P22907-1	porphobilinogen deaminase [OS=Mus musculus]	heavy
f4	20170526_Fetal_Heart_4	Heart_4	Heart	4	KLDELYGTWR		1	1280.66336	Q9D8E6	60S ribosomal protein L4 [OS=Mus musculus]	heavy
f4	20170526_Fetal_Heart_4	Heart_4	Heart	4	TFYQIGDSWEK		0	1373.63721	P11276	fibronectin [OS=Mus musculus]	heavy
f4	20170526_Fetal_Heart_4	Heart_4	Heart	4	KLDGETTDLQDQIAELQAQVDELK		1	2700.35741	Q61879	Myosin-10 [OS=Mus musculus]	heavy
f4	20170526_Fetal_Heart_4	Heart_4	Heart	4	TFYGLHQDFPSVVVVGLGKR		1	2219.19715	Q9CPY7-1	cytosol aminopeptidase [OS=Mus musculus]	heavy
f4	20170526_Fetal_Heart_4	Heart_4	Heart	4	TFYGLHQDFPSVVVVGLGK		0	2063.09604	Q9CPY7-1	cytosol aminopeptidase [OS=Mus musculus]	heavy
f4	20170526_Fetal_Heart_4	Heart_4	Heart	4	TFVVQGFGNVGLHSMR		0	1748.89008	P26443	Glutamate dehydrogenase 1, mitochondrial [OS=Mus musculus]	heavy
f4	20170526_Fetal_Heart_4	Heart_4	Heart	4	KLDLEAWFPGSGAFR		1	1693.86967	P26638	Serine--tRNA ligase, cytoplasmic [OS=Mus musculus]	heavy
f4	20170526_Fetal_Heart_4	Heart_4	Heart	4	TFVSITPAEVGVLVGKDR	1xLabel:13C(6)15N(4) [R18]	1	1898.06211	P62962	profilin-1 [OS=Mus musculus]	heavy
f4	20170526_Fetal_Heart_4	Heart_4	Heart	4	KLDPAQSASRENLLEEQGSIALR		2	2525.3318	P16546	Spectrin alpha chain, non-erythrocytic 1 [OS=Mus musculus]	heavy
f4	20170526_Fetal_Heart_4	Heart_4	Heart	4	TFVSITPAEVGVLVGKDR		1	1888.05384	P62962	profilin-1 [OS=Mus musculus]	heavy	23.6366282710653	23.2351529534383
f4	20170526_Fetal_Heart_4	Heart_4	Heart	4	KLDAQVQELHAK		1	1379.76414	Q61879	Myosin-10 [OS=Mus musculus]	heavy
f4	20170526_Fetal_Heart_4	Heart_4	Heart	4	KLDPGSEETQTLVR		1	1572.82278	Q9D8N0	elongation factor 1-gamma [OS=Mus musculus]	heavy
f4	20170526_Fetal_Heart_4	Heart_4	Heart	4	TFVSITPAEVGVLVGK		0	1616.92578	P62962	profilin-1 [OS=Mus musculus]	heavy	23.4017900503675	23.0003147327406
f4	20170526_Fetal_Heart_4	Heart_4	Heart	4	TFVSGACDASIK	1xCarbamidomethyl [C7]	0	1255.59871	P62880	Guanine nucleotide-binding protein G(I)/G(S)/G(T) subunit beta-2 [OS=Mus musculus]	heavy	23.3801982630175	22.9787229453906
f4	20170526_Fetal_Heart_4	Heart_4	Heart	4	KLDVSIEMPEELDISQLR		1	2115.1002	P56399	Ubiquitin carboxyl-terminal hydrolase 5 [OS=Mus musculus]	heavy
f4	20170526_Fetal_Heart_4	Heart_4	Heart	4	TFVQENVYDEFVER		0	1774.82826	P47738	Aldehyde dehydrogenase, mitochondrial [OS=Mus musculus]	heavy
f4	20170526_Fetal_Heart_4	Heart_4	Heart	4	KLDYGQHVVAGTPGR		1	1597.84451	Q91VC3	Eukaryotic initiation factor 4A-III [OS=Mus musculus]	heavy
f4	20170526_Fetal_Heart_4	Heart_4	Heart	4	KLEAAATALATK		1	1187.69941	Q9D8E6	60S ribosomal protein L4 [OS=Mus musculus]	heavy
f4	20170526_Fetal_Heart_4	Heart_4	Heart	4	KLEAAEDIAYQLSR		1	1606.84351	P67778	Prohibitin [OS=Mus musculus]	heavy
f4	20170526_Fetal_Heart_4	Heart_4	Heart	4	TFVLEVMGR		0	1051.56048	P47857-3; P12382; Q9WUA3-1	Isoform 3 of ATP-dependent 6-phosphofructokinase, muscle type [OS=Mus musculus];ATP-dependent 6-phosphofructokinase, liver type [OS=Mus musculus];ATP-dependent 6-phosphofructokinase, platelet type [OS=Mus musculus]	heavy
f4	20170526_Fetal_Heart_4	Heart_4	Heart	4	TFVHVVPAKPEGTFK		0	1656.9108	Q99N92	39S ribosomal protein L27, mitochondrial [OS=Mus musculus]	heavy
f4	20170526_Fetal_Heart_4	Heart_4	Heart	4	KIEAHFDAR		1	1086.56907	A2ASS6	Titin [OS=Mus musculus]	heavy
f4	20170526_Fetal_Heart_4	Heart_4	Heart	4	TFVEESIYREFLER		1	1817.90684	Q9CZS1	Aldehyde dehydrogenase X, mitochondrial [OS=Mus musculus]	heavy
f4	20170526_Fetal_Heart_4	Heart_4	Heart	4	KLEALLQGGEVEEVILQAEK		1	2196.21219	Q9CPP6	NADH dehydrogenase [ubiquinone] 1 alpha subcomplex subunit 5 [OS=Mus musculus]	heavy
f4	20170526_Fetal_Heart_4	Heart_4	Heart	4	TFTTQETITNAETAKEWFLEAAKDPSAVAK		2	3298.64778	P06745	glucose-6-phosphate isomerase [OS=Mus musculus]	heavy
f4	20170526_Fetal_Heart_4	Heart_4	Heart	4	KIDQNWYEGEHHGR		1	1768.81501	Q3UTJ2-2	Isoform 2 of Sorbin and SH3 domain-containing protein 2 [OS=Mus musculus]	heavy
f4	20170526_Fetal_Heart_4	Heart_4	Heart	4	KLEDECSELKR	1xCarbamidomethyl [C6]	2	1406.6944	Q91Z83	Myosin-7 [OS=Mus musculus]	heavy	24.0258755896404	23.6244002720135
f4	20170526_Fetal_Heart_4	Heart_4	Heart	4	KLDALTTGFGFPVGAATLADEVGVDVAQHVAEDLGK		1	3611.85917	Q8BMS1	Trifunctional enzyme subunit alpha, mitochondrial [OS=Mus musculus]	heavy
f4	20170526_Fetal_Heart_4	Heart_4	Heart	4	KIDAAQNWLADPNGGPEGEEQIRGALAEAR		2	3176.57193	Q64727	Vinculin [OS=Mus musculus]	heavy
f4	20170526_Fetal_Heart_4	Heart_4	Heart	4	TGEEDEEEFFCNR	1xCarbamidomethyl [C11]	0	1661.63841	Q9ERU9	E3 SUMO-protein ligase RanBP2 [OS=Mus musculus]	heavy
f4	20170526_Fetal_Heart_4	Heart_4	Heart	4	TGEAIVDAALSALR	1xLabel:13C(6)15N(4) [R14]	0	1396.76699	Q922R8	Protein disulfide-isomerase A6 [OS=Mus musculus]	heavy	22.8367139395457	22.4352386219188
f4	20170526_Fetal_Heart_4	Heart_4	Heart	4	TGEAIVDAALSALR		0	1386.75872	Q922R8	Protein disulfide-isomerase A6 [OS=Mus musculus]	heavy
f4	20170526_Fetal_Heart_4	Heart_4	Heart	4	KLADQCTGLQGFLVFHSFGGGTGSGFTSLLMER	1xCarbamidomethyl [C6]	1	3518.71952	P68369; P05213; P68373	tubulin alpha-1A chain [OS=Mus musculus];Tubulin alpha-1B chain [OS=Mus musculus];Tubulin alpha-1C chain [OS=Mus musculus]	heavy
f4	20170526_Fetal_Heart_4	Heart_4	Heart	4	KLADQCTGLQGFLVFHSFGGGTGSGFTSLLMER	1xCarbamidomethyl [C6]; 1xOxidation [M31]	1	3534.71443	P68369; P05213; P68373	tubulin alpha-1A chain [OS=Mus musculus];Tubulin alpha-1B chain [OS=Mus musculus];Tubulin alpha-1C chain [OS=Mus musculus]	heavy
f4	20170526_Fetal_Heart_4	Heart_4	Heart	4	TGDFQLHTNVNNGTEFGGSIYQK		0	2527.18481	Q60930	Voltage-dependent anion-selective channel protein 2 [OS=Mus musculus]	heavy
f4	20170526_Fetal_Heart_4	Heart_4	Heart	4	TGCTDINECEIGAHNCGR	3xCarbamidomethyl [C3; C9; C16]; 1xLabel:13C(6)15N(4) [R18]	0	2073.84105	Q61554	Fibrillin-1 [OS=Mus musculus]	heavy
f4	20170526_Fetal_Heart_4	Heart_4	Heart	4	TGCTDINECEIGAHNCGR	3xCarbamidomethyl [C3; C9; C16]	0	2063.83278	Q61554	Fibrillin-1 [OS=Mus musculus]	heavy
f4	20170526_Fetal_Heart_4	Heart_4	Heart	4	TGATEHYLINVCK	1xCarbamidomethyl [C12]	0	1505.74169	Q07113	Cation-independent mannose-6-phosphate receptor [OS=Mus musculus]	heavy	23.8852581720857	23.4837828544588
f4	20170526_Fetal_Heart_4	Heart_4	Heart	4	KLAEQELIETSER		1	1545.81188	Q02566; Q91Z83	myosin-6 [OS=Mus musculus];Myosin-7 [OS=Mus musculus]	heavy	23.4957561139396	23.0942807963126
f4	20170526_Fetal_Heart_4	Heart_4	Heart	4	KLAEQELIETSER	1xLabel:13C(6)15N(2) [K1]	1	1553.82608	Q02566; Q91Z83	myosin-6 [OS=Mus musculus];Myosin-7 [OS=Mus musculus]	heavy
f4	20170526_Fetal_Heart_4	Heart_4	Heart	4	KLAEQELIETSER	1xLabel:13C(6)15N(4) [R13]	1	1555.82015	Q02566; Q91Z83	myosin-6 [OS=Mus musculus];Myosin-7 [OS=Mus musculus]	heavy
f4	20170526_Fetal_Heart_4	Heart_4	Heart	4	KLAEQELIETSER	1xLabel:13C(6)15N(2) [K1]; 1xLabel:13C(6)15N(4) [R13]	1	1563.83434	Q02566; Q91Z83	myosin-6 [OS=Mus musculus];Myosin-7 [OS=Mus musculus]	heavy
