## supplementary data 1 for "*In utero* pulse injection of isotopic amino acids quantifies protein turnover rates during murine fetal development" (part 31 of 100)

file_id	file_name	id	tissue	biorep	sequence	modifications	number_of_missed_cleavages	theo_m_hplus_in_da	master_protein_accessions	master_protein_descriptions	isotope	abundance	abundance_norm
f4	20170526_Fetal_Heart_4	Heart_4	Heart	4	KLDALCNIHENIR	1xCarbamidomethyl [C6]	1	1595.83224	Q8CIE6	coatomer subunit alpha [OS=Mus musculus]	heavy
f4	20170526_Fetal_Heart_4	Heart_4	Heart	4	KIAFAITAIK		1	1075.68739	P62270	40S ribosomal protein S18 [OS=Mus musculus]	heavy
f4	20170526_Fetal_Heart_4	Heart_4	Heart	4	TGASVVAIR		0	873.51524	Q3TEA8-1	Heterochromatin protein 1-binding protein 3 [OS=Mus musculus]	heavy
f4	20170526_Fetal_Heart_4	Heart_4	Heart	4	TGASIDAVTESGLTPLHVASFMGHLPIVK		0	2948.555	Q02357-6	Isoform 6 of Ankyrin-1 [OS=Mus musculus]	heavy
f4	20170526_Fetal_Heart_4	Heart_4	Heart	4	KLAQQYYLVYQEPIPTAQLVQR		1	2649.4399	P49722	Proteasome subunit alpha type-2 [OS=Mus musculus]	heavy
f4	20170526_Fetal_Heart_4	Heart_4	Heart	4	KLASLTPGFSGADVANVCNEAALIAAR	1xCarbamidomethyl [C18]	1	2716.40867	Q8JZQ2	AFG3-like protein 2 [OS=Mus musculus]	heavy
f4	20170526_Fetal_Heart_4	Heart_4	Heart	4	KLASQGDSIGSQLGPIHPPPR		1	2155.16183	Q3U0V1	Far upstream element-binding protein 2 [OS=Mus musculus]	heavy
f4	20170526_Fetal_Heart_4	Heart_4	Heart	4	TGAIVDVPVGEELLGR	1xLabel:13C(6)15N(4) [R16]	0	1634.89873	Q03265	ATP synthase subunit alpha, mitochondrial [OS=Mus musculus]	heavy
f4	20170526_Fetal_Heart_4	Heart_4	Heart	4	TGAIVDVPVGEELLGR		0	1624.89046	Q03265	ATP synthase subunit alpha, mitochondrial [OS=Mus musculus]	heavy	25.6630160997169	25.26154078209
f4	20170526_Fetal_Heart_4	Heart_4	Heart	4	TGALCWFLDEAAAR	1xCarbamidomethyl [C5]	0	1580.75259	Q9CQ60	6-phosphogluconolactonase [OS=Mus musculus]	heavy
f4	20170526_Fetal_Heart_4	Heart_4	Heart	4	TGAEGAVLDEAK		0	1160.57936	Q61768	Kinesin-1 heavy chain [OS=Mus musculus]	heavy
f4	20170526_Fetal_Heart_4	Heart_4	Heart	4	KLAYVAAGDLAPINAFIGGLAAQEVMK		1	2731.48513	Q02053	Ubiquitin-like modifier-activating enzyme 1 [OS=Mus musculus]	heavy
f4	20170526_Fetal_Heart_4	Heart_4	Heart	4	KICALDDNVCMAFAGLTADAR	2xCarbamidomethyl [C3; C10]	1	2312.08318	Q9Z2U0	Proteasome subunit alpha type-7 [OS=Mus musculus]	heavy
f4	20170526_Fetal_Heart_4	Heart_4	Heart	4	TFYSCTTEGR	1xCarbamidomethyl [C5]	0	1221.52046	P11276	fibronectin [OS=Mus musculus]	heavy
f4	20170526_Fetal_Heart_4	Heart_4	Heart	4	KIDAAQNWLADPNGGPEGEEQIR		1	2508.21135	Q64727	Vinculin [OS=Mus musculus]	heavy
f4	20170526_Fetal_Heart_4	Heart_4	Heart	4	KIAKDEGANAFFK		2	1438.76889	P48962	ADP/ATP translocase 1 [OS=Mus musculus]	heavy
f4	20170526_Fetal_Heart_4	Heart_4	Heart	4	KLEDECSELKR	1xCarbamidomethyl [C6]; 1xLabel:13C(6)15N(2) [K10]	2	1414.7086	Q91Z83	Myosin-7 [OS=Mus musculus]	heavy
f4	20170526_Fetal_Heart_4	Heart_4	Heart	4	TFTTQETITNAETAKEWFLEAAK		1	2630.29844	P06745	glucose-6-phosphate isomerase [OS=Mus musculus]	heavy
f4	20170526_Fetal_Heart_4	Heart_4	Heart	4	KLEDECSELKR	1xCarbamidomethyl [C6]; 1xLabel:13C(6)15N(2) [K1]; 1xLabel:13C(6)15N(4) [R11]	2	1424.71687	Q91Z83	Myosin-7 [OS=Mus musculus]	heavy
f4	20170526_Fetal_Heart_4	Heart_4	Heart	4	KLFIGGLSFETTDDSLREHFEK		2	2569.29329	Q8BG05-2; Q8BG05	Isoform 2 of Heterogeneous nuclear ribonucleoprotein A3 [OS=Mus musculus];Heterogeneous nuclear ribonucleoprotein A3 [OS=Mus musculus]	heavy
f4	20170526_Fetal_Heart_4	Heart_4	Heart	4	KLFIGGLSFETTDESLR		1	1913.00147	P49312-1	Heterogeneous nuclear ribonucleoprotein A1 [OS=Mus musculus]	heavy
f4	20170526_Fetal_Heart_4	Heart_4	Heart	4	KLFIGGLSFETTEESLR		1	1927.01712	O88569	heterogeneous nuclear ribonucleoproteins A2/B1 [OS=Mus musculus]	heavy
f4	20170526_Fetal_Heart_4	Heart_4	Heart	4	TFNQVEIKPEMIGHYLGEFSITYKPVK		0	3168.64382	P62843	40S ribosomal protein S15 [OS=Mus musculus]	heavy
f4	20170526_Fetal_Heart_4	Heart_4	Heart	4	TFNMDEYVGLPR		0	1441.67803	O88958	glucosamine-6-phosphate isomerase 1 [OS=Mus musculus]	heavy
f4	20170526_Fetal_Heart_4	Heart_4	Heart	4	KLFNLSKEDDVR		2	1463.78527	P62754	40S RIBOSOMAL PROTEIN S6 [OS=Mus musculus]	heavy
f4	20170526_Fetal_Heart_4	Heart_4	Heart	4	TFLVWINEEDHLR		0	1671.84893	Q04447	Creatine kinase B-type [OS=Mus musculus]	heavy
f4	20170526_Fetal_Heart_4	Heart_4	Heart	4	TFITSDFMTGVPATPGNEIPVEVVLK		0	2762.43209	Q3THK7	GMP synthase [glutamine-hydrolyzing] [OS=Mus musculus]	heavy
f4	20170526_Fetal_Heart_4	Heart_4	Heart	4	KIFVGGIKEDTEEHHLR		2	2008.06105	O88569; P49312-1	heterogeneous nuclear ribonucleoproteins A2/B1 [OS=Mus musculus];Heterogeneous nuclear ribonucleoprotein A1 [OS=Mus musculus]	heavy
f4	20170526_Fetal_Heart_4	Heart_4	Heart	4	KIFVGGIKEDTEEYNLR		2	2011.04948	Q8BG05-2; Q8BG05	Isoform 2 of Heterogeneous nuclear ribonucleoprotein A3 [OS=Mus musculus];Heterogeneous nuclear ribonucleoprotein A3 [OS=Mus musculus]	heavy
f4	20170526_Fetal_Heart_4	Heart_4	Heart	4	TFLTLSLQDMASR		0	1482.76209	O88543	COP9 signalosome complex subunit 3 [OS=Mus musculus]	heavy
f4	20170526_Fetal_Heart_4	Heart_4	Heart	4	TFLQDQLVSLQVLK		0	1631.93668	A2ASS6	Titin [OS=Mus musculus]	heavy
f4	20170526_Fetal_Heart_4	Heart_4	Heart	4	KLGCEVLGVSVDSQFTHLAWINTPR	1xCarbamidomethyl [C4]	1	2827.45596	Q61171	Peroxiredoxin-2 [OS=Mus musculus]	heavy
f4	20170526_Fetal_Heart_4	Heart_4	Heart	4	TFPLDVGSVVGYSGR		0	1553.79583	Q9QUR6	prolyl endopeptidase [OS=Mus musculus]	heavy
f4	20170526_Fetal_Heart_4	Heart_4	Heart	4	TFLLEYHNR		0	1192.61093	Q6P8X1	Sorting nexin-6 [OS=Mus musculus]	heavy
f4	20170526_Fetal_Heart_4	Heart_4	Heart	4	KLGEMWNNTAADDKQPYEK		2	2238.04956	P63158	High mobility group protein B1 [OS=Mus musculus]	heavy
f4	20170526_Fetal_Heart_4	Heart_4	Heart	4	TFLCYVVEVQSK	1xCarbamidomethyl [C4]	0	1472.74538	Q9WV35	C->U-editing enzyme APOBEC-2 [OS=Mus musculus]	heavy
f4	20170526_Fetal_Heart_4	Heart_4	Heart	4	KLGEMWSEQSAK		1	1393.67803	P30681	High mobility group protein B2 [OS=Mus musculus]	heavy
f4	20170526_Fetal_Heart_4	Heart_4	Heart	4	KLGESCIFAPANVTSEKEIQAALTLAK	1xCarbamidomethyl [C6]	2	2889.53902	O08756	3-hydroxyacyl-CoA dehydrogenase type-2 [OS=Mus musculus]	heavy
f4	20170526_Fetal_Heart_4	Heart_4	Heart	4	TFIAIKPDGVQR	1xLabel:13C(6)15N(2) [K6]; 1xLabel:13C(6)15N(4) [R12]	0	1362.78588	Q01768; P15532	nucleoside diphosphate kinase b [OS=Mus musculus];Nucleoside diphosphate kinase A [OS=Mus musculus]	heavy	24.5214007144975	24.1199253968706
f4	20170526_Fetal_Heart_4	Heart_4	Heart	4	KLGGSLADSYLDEGFLLDKK		2	2169.14378	P80314	T-complex protein 1 subunit beta [OS=Mus musculus]	heavy
f4	20170526_Fetal_Heart_4	Heart_4	Heart	4	KLGGTIDDCELVEGLVLTQK	1xCarbamidomethyl [C9]	1	2188.15296	P80315	T-complex protein 1 subunit delta [OS=Mus musculus]	heavy
f4	20170526_Fetal_Heart_4	Heart_4	Heart	4	TFIAIKPDGVQR		0	1344.76341	Q01768; P15532	nucleoside diphosphate kinase b [OS=Mus musculus];Nucleoside diphosphate kinase A [OS=Mus musculus]	heavy
f4	20170526_Fetal_Heart_4	Heart_4	Heart	4	TFLAAALAQGLCEVLLVVTK	1xCarbamidomethyl [C12]	0	2117.20387	Q9CR30	Josephin-2 [OS=Mus musculus]	heavy
f4	20170526_Fetal_Heart_4	Heart_4	Heart	4	KIGPEGLVTEVEHGGFLGNR		1	2109.10873	P53657-1	Pyruvate kinase PKLR [OS=Mus musculus]	heavy
f4	20170526_Fetal_Heart_4	Heart_4	Heart	4	TFKPIDLSDLK		0	1276.71473	Q3UGS4	Mapk-regulated corepressor-interacting protein 1 [OS=Mus musculus]	heavy
f4	20170526_Fetal_Heart_4	Heart_4	Heart	4	TFHIFYYLLSGAGEHLK		0	1996.03271	Q8VDD5	Myosin-9 [OS=Mus musculus]	heavy
f4	20170526_Fetal_Heart_4	Heart_4	Heart	4	TFHIFYQLLSGAGEHLK		0	1961.02796	Q61879	Myosin-10 [OS=Mus musculus]	heavy
f4	20170526_Fetal_Heart_4	Heart_4	Heart	4	KIGDTSVSYK		1	1097.58372	P14733	Lamin-B1 [OS=Mus musculus]	heavy
f4	20170526_Fetal_Heart_4	Heart_4	Heart	4	TFPSLLVACDVCLCPYTSHGHCGLLSENGAFLAEESR	4xCarbamidomethyl [C9; C12; C14; C22]	0	4167.90312	P10518	Delta-aminolevulinic acid dehydratase [OS=Mus musculus]	heavy
f4	20170526_Fetal_Heart_4	Heart_4	Heart	4	TFPTVNPSTGEVICQVAEGNKEDVDK	1xCarbamidomethyl [C14]	1	2834.35128	P47738	Aldehyde dehydrogenase, mitochondrial [OS=Mus musculus]	heavy
f4	20170526_Fetal_Heart_4	Heart_4	Heart	4	KLEVYQSIADLAVGAK		1	1704.95306	O70468	Myosin-binding protein C, cardiac-type [OS=Mus musculus]	heavy
f4	20170526_Fetal_Heart_4	Heart_4	Heart	4	TFTDCFNCLPIAAIVDEK	2xCarbamidomethyl [C5; C8]	0	2113.99329	P63087-2; P62137; P62141	Isoform Gamma-2 of Serine/threonine-protein phosphatase PP1-gamma catalytic subunit [OS=Mus musculus];serine/threonine-protein phosphatase PP1-alpha catalytic subunit [OS=Mus musculus];Serine/threonine-protein phosphatase PP1-beta catalytic subunit [OS=Mus musculus]	heavy	21.1890479872427	20.7875726696157
f4	20170526_Fetal_Heart_4	Heart_4	Heart	4	KIEDNNTLVFIVDVK		1	1746.96363	P62751	60S ribosomal protein L23a [OS=Mus musculus]	heavy
f4	20170526_Fetal_Heart_4	Heart_4	Heart	4	KLEEDQIIMEDQNCK	1xCarbamidomethyl [C14]	1	1892.87284	Q8VDD5	Myosin-9 [OS=Mus musculus]	heavy
f4	20170526_Fetal_Heart_4	Heart_4	Heart	4	KLEEEGEQFVKK		2	1463.77404	P32020	Non-specific lipid-transfer protein [OS=Mus musculus]	heavy
f4	20170526_Fetal_Heart_4	Heart_4	Heart	4	KLEELDLDEQQR		1	1515.76493	Q63932	Dual specificity mitogen-activated protein kinase kinase 2 [OS=Mus musculus]	heavy
f4	20170526_Fetal_Heart_4	Heart_4	Heart	4	KIEEIKDFLLTAR		2	1575.91047	Q9JJI8	60s ribosomal protein l38 [OS=Mus musculus]	heavy
f4	20170526_Fetal_Heart_4	Heart_4	Heart	4	KLEENPYDLDAWSILIR		1	2075.08078	Q99LI7	Cleavage stimulation factor subunit 3 [OS=Mus musculus]	heavy
f4	20170526_Fetal_Heart_4	Heart_4	Heart	4	TFTAWCNSHLRK	1xCarbamidomethyl [C6]	1	1520.74269	O88990; P57780; Q9JI91; Q7TPR4	Alpha-actinin-3 [OS=Mus musculus];Alpha-actinin-4 [OS=Mus musculus];Alpha-actinin-2 [OS=Mus musculus];Alpha-actinin-1 [OS=Mus musculus]	heavy
f4	20170526_Fetal_Heart_4	Heart_4	Heart	4	KIEEVDKEDEITEK		2	1704.8538	Q6DFW4	Nucleolar protein 58 [OS=Mus musculus]	heavy
f4	20170526_Fetal_Heart_4	Heart_4	Heart	4	TFTAWCNSHLR	1xCarbamidomethyl [C6]	0	1392.64773	O88990; P57780; Q9JI91; Q7TPR4	Alpha-actinin-3 [OS=Mus musculus];Alpha-actinin-4 [OS=Mus musculus];Alpha-actinin-2 [OS=Mus musculus];Alpha-actinin-1 [OS=Mus musculus]	heavy	23.5982936942102	23.1968183765833
f4	20170526_Fetal_Heart_4	Heart_4	Heart	4	KLEEVIQILGDNFPCTLEAQKIDLPEYQGEPDEISIQK	1xCarbamidomethyl [C15]	2	4400.22177	Q9D892	Inosine triphosphate pyrophosphatase [OS=Mus musculus]	heavy
f4	20170526_Fetal_Heart_4	Heart_4	Heart	4	TFSYAGFEMQPK		0	1405.64566	P80313	T-complex protein 1 subunit eta [OS=Mus musculus]	heavy
f4	20170526_Fetal_Heart_4	Heart_4	Heart	4	KLEGDSTDLSDQIAELQAQIAELK		1	2615.34103	Q8VDD5	Myosin-9 [OS=Mus musculus]	heavy
f4	20170526_Fetal_Heart_4	Heart_4	Heart	4	KLEHLITELVHQR		1	1615.92785	Q9JHU4	Cytoplasmic dynein 1 heavy chain 1 [OS=Mus musculus]	heavy
f4	20170526_Fetal_Heart_4	Heart_4	Heart	4	KLELSDNIISGGLEVLAEK		1	2028.12231	P97822	Acidic leucine-rich nuclear phosphoprotein 32 family member E [OS=Mus musculus]	heavy
f4	20170526_Fetal_Heart_4	Heart_4	Heart	4	KLELSDNIISGGLEVLAEKCPNLTYLNLSGNK	1xCarbamidomethyl [C20]	2	3502.84616	P97822	Acidic leucine-rich nuclear phosphoprotein 32 family member E [OS=Mus musculus]	heavy
f4	20170526_Fetal_Heart_4	Heart_4	Heart	4	TFSSIPVSR		0	993.53637	Q9JHU4	Cytoplasmic dynein 1 heavy chain 1 [OS=Mus musculus]	heavy	21.8984910490619	21.4970157314349
f4	20170526_Fetal_Heart_4	Heart_4	Heart	4	TFSNWPTYPQLYVR		0	1771.88023	Q9CQM9	glutaredoxin-3 [OS=Mus musculus]	heavy
f4	20170526_Fetal_Heart_4	Heart_4	Heart	4	KLENCNYAVELGKNPAK	1xCarbamidomethyl [C5]	2	1947.99567	Q99K51	Plastin-3 [OS=Mus musculus]	heavy
f4	20170526_Fetal_Heart_4	Heart_4	Heart	4	TFSHELSDFGLESTTGEVPVVAIR		0	2591.29877	P27773	Protein disulfide-isomerase A3 [OS=Mus musculus]	heavy
f4	20170526_Fetal_Heart_4	Heart_4	Heart	4	KLEPAYQVNK		1	1189.65755	O70468	Myosin-binding protein C, cardiac-type [OS=Mus musculus]	heavy
f4	20170526_Fetal_Heart_4	Heart_4	Heart	4	KIEPELEGSSAVTSHDSSTNGLISFIK		1	2846.44181	P06745	glucose-6-phosphate isomerase [OS=Mus musculus]	heavy
f4	20170526_Fetal_Heart_4	Heart_4	Heart	4	KIEQELTAAK		1	1130.64156	Q9D8B3	Charged multivesicular body protein 4b [OS=Mus musculus]	heavy
f4	20170526_Fetal_Heart_4	Heart_4	Heart	4	TFSFAIPLIEK		0	1265.714	Q9JIK5	Nucleolar RNA helicase 2 [OS=Mus musculus]	heavy
f4	20170526_Fetal_Heart_4	Heart_4	Heart	4	KLERPPETPTVDPTVKYER		2	2255.20302	Q6PDQ2	Chromodomain-helicase-DNA-binding protein 4 [OS=Mus musculus]	heavy
f4	20170526_Fetal_Heart_4	Heart_4	Heart	4	KLETAVNLAWTAGNSNTR		1	1946.00901	Q60932-1	voltage-dependent anion-selective channel protein 1 [OS=Mus musculus]	heavy
f4	20170526_Fetal_Heart_4	Heart_4	Heart	4	TFRPAAMLIER		0	1304.71435	P02469	Laminin subunit beta-1 [OS=Mus musculus]	heavy
f4	20170526_Fetal_Heart_4	Heart_4	Heart	4	KLEVNEAELLR		1	1313.74234	O54724	caveolae-associated protein 1 [OS=Mus musculus]	heavy
f4	20170526_Fetal_Heart_4	Heart_4	Heart	4	TGEEDKKINEELESQYQQSMDSK		2	2716.22541	Q9R0P4	Small acidic protein [OS=Mus musculus]	heavy
f4	20170526_Fetal_Heart_4	Heart_4	Heart	4	KKYNLGAPVAGTCYQAEWDDYVPK	1xCarbamidomethyl [C13]	2	2773.32903	P70296	phosphatidylethanolamine-binding protein 1 [OS=Mus musculus]	heavy
f4	20170526_Fetal_Heart_4	Heart_4	Heart	4	TGEGAVSLVER		0	1117.58478	Q8BTZ4-1	Anaphase-promoting complex subunit 5 [OS=Mus musculus]	heavy
f4	20170526_Fetal_Heart_4	Heart_4	Heart	4	KKVWLDPNETNEIANANSR		2	2199.11527	P84099	60S ribosomal protein L19 [OS=Mus musculus]	heavy
f4	20170526_Fetal_Heart_4	Heart_4	Heart	4	TGQATVASGIPAGWMGLDCGTESSKK	1xCarbamidomethyl [C19]; 1xOxidation [M15]	1	2625.22833	P09411	phosphoglycerate kinase 1 [OS=Mus musculus]	heavy
f4	20170526_Fetal_Heart_4	Heart_4	Heart	4	TGQATVASGIPAGWMGLDCGTESSKK	1xCarbamidomethyl [C19]	1	2609.23341	P09411	phosphoglycerate kinase 1 [OS=Mus musculus]	heavy
f4	20170526_Fetal_Heart_4	Heart_4	Heart	4	KGSSFQTVSALHRENLNK		2	2016.06211	Q02566; Q91Z83	myosin-6 [OS=Mus musculus];Myosin-7 [OS=Mus musculus]	heavy	23.1903815808853	22.7889062632584
f4	20170526_Fetal_Heart_4	Heart_4	Heart	4	TGQATVASGIPAGWMGLDCGTESSK	1xCarbamidomethyl [C19]	0	2481.13845	P09411	phosphoglycerate kinase 1 [OS=Mus musculus]	heavy
f4	20170526_Fetal_Heart_4	Heart_4	Heart	4	KGTAVFWYNLLR		1	1467.8107	Q60716	Prolyl 4-hydroxylase subunit alpha-2 [OS=Mus musculus]	heavy
f4	20170526_Fetal_Heart_4	Heart_4	Heart	4	KGTDFQLNQLEGK		1	1477.76453	Q921I1	Serotransferrin [OS=Mus musculus]	heavy
f4	20170526_Fetal_Heart_4	Heart_4	Heart	4	TGQAAGFSYTDANKNK		1	1672.79254	P62897	Cytochrome c, somatic [OS=Mus musculus]	heavy
f4	20170526_Fetal_Heart_4	Heart_4	Heart	4	KGTDFQLNQLEGKK		2	1605.8595	Q921I1	Serotransferrin [OS=Mus musculus]	heavy
f4	20170526_Fetal_Heart_4	Heart_4	Heart	4	KGTDIMYTGTLDCWR	1xCarbamidomethyl [C13]	1	1816.83567	P51881	ADP/ATP translocase 2 [OS=Mus musculus]	heavy	22.2388866293944	21.8374113117675
f4	20170526_Fetal_Heart_4	Heart_4	Heart	4	KGTDIMYTGTLDCWR	1xCarbamidomethyl [C13]; 1xOxidation [M6]	1	1832.83058	P51881	ADP/ATP translocase 2 [OS=Mus musculus]	heavy	23.9672516811184	23.5657763634915
f4	20170526_Fetal_Heart_4	Heart_4	Heart	4	KGTDIMYTGTLDCWRK	1xCarbamidomethyl [C13]	2	1944.93063	P51881	ADP/ATP translocase 2 [OS=Mus musculus]	heavy
f4	20170526_Fetal_Heart_4	Heart_4	Heart	4	KGTGIAAQTAGIAAAAK		1	1499.85402	Q9DCA2	28S ribosomal protein S11, mitochondrial [OS=Mus musculus]	heavy
f4	20170526_Fetal_Heart_4	Heart_4	Heart	4	KGTITIQDTGIGMTQEELVSNLGTIAR		1	2846.4928	Q9CQN1	heat shock protein 75 kDa, mitochondrial [OS=Mus musculus]	heavy
f4	20170526_Fetal_Heart_4	Heart_4	Heart	4	KGSSFQTVSALHR		1	1417.75464	Q02566; Q91Z83	myosin-6 [OS=Mus musculus];Myosin-7 [OS=Mus musculus]	heavy	26.3344898259861	25.9330145083591
f4	20170526_Fetal_Heart_4	Heart_4	Heart	4	TGQAAGFSYTDANK		0	1430.65465	P62897	Cytochrome c, somatic [OS=Mus musculus]	heavy
f4	20170526_Fetal_Heart_4	Heart_4	Heart	4	TGQAAELGGLLK		0	1157.65246	Q8BG32	26S proteasome non-ATPase regulatory subunit 11 [OS=Mus musculus]	heavy
f4	20170526_Fetal_Heart_4	Heart_4	Heart	4	KGTVLLADNVIVPGTPDFLAYVR		1	2458.37042	O88587-1	Catechol O-methyltransferase [OS=Mus musculus]	heavy
f4	20170526_Fetal_Heart_4	Heart_4	Heart	4	KGVAINMVTEEDKR		2	1589.83157	P60843	Eukaryotic initiation factor 4A-I [OS=Mus musculus]	heavy	23.2547240197338	22.8532487021068
f4	20170526_Fetal_Heart_4	Heart_4	Heart	4	KGVEGLIDIENPNR		1	1553.8282	Q3UHX2	28 kDa heat- and acid-stable phosphoprotein [OS=Mus musculus]	heavy
f4	20170526_Fetal_Heart_4	Heart_4	Heart	4	KGVLFGVPGAFTPGCSK	1xCarbamidomethyl [C15]	1	1721.90434	P99029	Peroxiredoxin-5, mitochondrial [OS=Mus musculus]	heavy
f4	20170526_Fetal_Heart_4	Heart_4	Heart	4	KGVNLPGAAVDLPAVSEK		1	1764.98542	P52480; P52480-2	Pyruvate kinase PKM [OS=Mus musculus];Isoform M1 of Pyruvate kinase PKM [OS=Mus musculus]	heavy
f4	20170526_Fetal_Heart_4	Heart_4	Heart	4	KGVNLPGAAVDLPAVSEKDIQDLK		2	2477.36098	P52480; P52480-2	Pyruvate kinase PKM [OS=Mus musculus];Isoform M1 of Pyruvate kinase PKM [OS=Mus musculus]	heavy
f4	20170526_Fetal_Heart_4	Heart_4	Heart	4	KGVNLPNAEVDLPGLSEQDLLDLR		1	2605.38317	P53657-1	Pyruvate kinase PKLR [OS=Mus musculus]	heavy
f4	20170526_Fetal_Heart_4	Heart_4	Heart	4	TGPFAEHSNQLWNISAVPSWSK		0	2456.19933	P58389	Serine/threonine-protein phosphatase 2A activator [OS=Mus musculus]	heavy
f4	20170526_Fetal_Heart_4	Heart_4	Heart	4	TGPCPQGPAPEVVIYQQLR	1xCarbamidomethyl [C4]	0	2110.07498	Q91YR9	Prostaglandin reductase 1 [OS=Mus musculus]	heavy
f4	20170526_Fetal_Heart_4	Heart_4	Heart	4	KGTVACGQPPVVENAK	1xCarbamidomethyl [C6]	1	1654.85812	Q62059-1	Versican core protein [OS=Mus musculus]	heavy
f4	20170526_Fetal_Heart_4	Heart_4	Heart	4	TGQEIPVNLR		0	1126.6215	Q9D1A2	cytosolic non-specific dipeptidase [OS=Mus musculus]	heavy
f4	20170526_Fetal_Heart_4	Heart_4	Heart	4	TGQEVVFVAEPDNK		0	1532.75911	Q9DBG6	Dolichyl-diphosphooligosaccharide--protein glycosyltransferase subunit 2 [OS=Mus musculus]	heavy
f4	20170526_Fetal_Heart_4	Heart_4	Heart	4	KGSSETPATDVFSSTEEGEKR		2	2242.04697	Q9D8W5	26s proteasome non-atpase regulatory subunit 12 [OS=Mus musculus]	heavy
f4	20170526_Fetal_Heart_4	Heart_4	Heart	4	KGHAVGDIPGVR		1	1205.67493	P62267	40S ribosomal protein S23 [OS=Mus musculus]	heavy
f4	20170526_Fetal_Heart_4	Heart_4	Heart	4	TGTGTLSVFGMQAR		0	1425.71547	P07607	thymidylate synthase [OS=Mus musculus]	heavy
f4	20170526_Fetal_Heart_4	Heart_4	Heart	4	TGTCGYCGLQFK	2xCarbamidomethyl [C4; C7]	0	1391.60823	P52503	NADH dehydrogenase [ubiquinone] iron-sulfur protein 6, mitochondrial [OS=Mus musculus]	heavy
f4	20170526_Fetal_Heart_4	Heart_4	Heart	4	TGTAYTFFTPNNIK	1xLabel:13C(6)15N(2) [K14]	0	1582.79913	Q61656	probable ATP-dependent RNA helicase DDX5 [OS=Mus musculus]	heavy	23.2413422627796	22.8398669451526
f4	20170526_Fetal_Heart_4	Heart_4	Heart	4	TGTAYTFFTPNNIK		0	1574.78493	Q61656	probable ATP-dependent RNA helicase DDX5 [OS=Mus musculus]	heavy
f4	20170526_Fetal_Heart_4	Heart_4	Heart	4	KGIAFPTSISVNNCVCHFSPLK	2xCarbamidomethyl [C14; C16]	1	2476.24755	P50580	proliferation-associated protein 2G4 [OS=Mus musculus]	heavy
f4	20170526_Fetal_Heart_4	Heart_4	Heart	4	TGTAEMSSILEER	1xLabel:13C(6)15N(4) [R13]	0	1433.6816	Q03265	ATP synthase subunit alpha, mitochondrial [OS=Mus musculus]	heavy
f4	20170526_Fetal_Heart_4	Heart_4	Heart	4	KGLIAAICAGPTALLAHEVGFGCK	2xCarbamidomethyl [C8; C23]	1	2454.29958	Q99LX0	protein/nucleic acid deglycase DJ-1 [OS=Mus musculus]	heavy
f4	20170526_Fetal_Heart_4	Heart_4	Heart	4	KGILVMNTPNGNSLSAAELTCGMIMCLAR	2xCarbamidomethyl [C21; C26]	1	3122.52875	Q61753	D-3-phosphoglycerate dehydrogenase [OS=Mus musculus]	heavy
f4	20170526_Fetal_Heart_4	Heart_4	Heart	4	KGISQTGAPVCEEDGDAGLGIR	1xCarbamidomethyl [C11]	1	2230.07684	P70399	TP53-binding protein 1 [OS=Mus musculus]	heavy
f4	20170526_Fetal_Heart_4	Heart_4	Heart	4	KGLTPSQIGVILR		1	1381.85256	P62301	40S ribosomal protein S13 [OS=Mus musculus]	heavy
f4	20170526_Fetal_Heart_4	Heart_4	Heart	4	TGTAEMSSILEER		0	1423.67333	Q03265	ATP synthase subunit alpha, mitochondrial [OS=Mus musculus]	heavy
f4	20170526_Fetal_Heart_4	Heart_4	Heart	4	KGIVDQSQQAYQEAFEISK		1	2169.08224	P63101	14-3-3 protein zeta/delta [OS=Mus musculus]	heavy
f4	20170526_Fetal_Heart_4	Heart_4	Heart	4	KGIVDQSQQAYQEAFEISKK		2	2297.1772	P63101	14-3-3 protein zeta/delta [OS=Mus musculus]	heavy
f4	20170526_Fetal_Heart_4	Heart_4	Heart	4	KGNTALHIAALAGQDEVVR		1	1963.07195	Q02357-6	Isoform 6 of Ankyrin-1 [OS=Mus musculus]	heavy
f4	20170526_Fetal_Heart_4	Heart_4	Heart	4	TGSQYDIQDAIDK		0	1453.68053	E9Q557	Desmoplakin [OS=Mus musculus]	heavy
f4	20170526_Fetal_Heart_4	Heart_4	Heart	4	KGPDGLALPNNYCDFCLGDSK	2xCarbamidomethyl [C13; C16]	1	2341.05874	Q61103	Zinc finger protein ubi-d4 [OS=Mus musculus]	heavy
f4	20170526_Fetal_Heart_4	Heart_4	Heart	4	KGPNIVGPYGILQPFADAMK		1	2116.12596	P03888	NADH-ubiquinone oxidoreductase chain 1 [OS=Mus musculus]	heavy
f4	20170526_Fetal_Heart_4	Heart_4	Heart	4	TGSAPHLTHQTLR		0	1418.74989	B8ZXI1-1	Queuine tRNA-ribosyltransferase accessory subunit 2 [OS=Mus musculus]	heavy
f4	20170526_Fetal_Heart_4	Heart_4	Heart	4	KGPTAFTEMLAAPAPESALAITAPIQK		1	2724.46406	P70670	Nascent polypeptide-associated complex subunit alpha, muscle-specific form [OS=Mus musculus]	heavy
f4	20170526_Fetal_Heart_4	Heart_4	Heart	4	TGRLPEAAFLAR		1	1301.73245	O55029	Coatomer subunit beta' [OS=Mus musculus]	heavy
f4	20170526_Fetal_Heart_4	Heart_4	Heart	4	KGQVDLVDTMAFLVIPNSTR		1	2204.17436	A2ASS6	Titin [OS=Mus musculus]	heavy
f4	20170526_Fetal_Heart_4	Heart_4	Heart	4	KGRPFDYNGPR		1	1306.66509	P08003	Protein disulfide-isomerase A4 [OS=Mus musculus]	heavy
f4	20170526_Fetal_Heart_4	Heart_4	Heart	4	TGQPMINLYTDRETGK		1	1823.89562	P56959	RNA-binding protein FUS [OS=Mus musculus]	heavy
f4	20170526_Fetal_Heart_4	Heart_4	Heart	4	KGSEQESVKEFLAK		2	1579.83261	P05132-1	cAMP-dependent protein kinase catalytic subunit alpha [OS=Mus musculus]	heavy	23.9499921273705	23.5485168097435
f4	20170526_Fetal_Heart_4	Heart_4	Heart	4	TGQPMINLYTDR		0	1408.68893	P56959	RNA-binding protein FUS [OS=Mus musculus]	heavy
f4	20170526_Fetal_Heart_4	Heart_4	Heart	4	KGSLLIDSSTIDPSVSK		1	1746.94837	Q99L13	3-hydroxyisobutyrate dehydrogenase, mitochondrial [OS=Mus musculus]	heavy
f4	20170526_Fetal_Heart_4	Heart_4	Heart	4	KGSITSVQAIYVPADDLTDPAPATTFAHLDATTVLSR		1	3842.98107	P56480	ATP synthase subunit beta, mitochondrial [OS=Mus musculus]	heavy
f4	20170526_Fetal_Heart_4	Heart_4	Heart	4	TGQEYKPGNPSAAAVQTVSTK		0	2134.07749	Q8CGC7	Bifunctional glutamate/proline--tRNA ligase [OS=Mus musculus]	heavy
f4	20170526_Fetal_Heart_4	Heart_4	Heart	4	KGWQTVDTTVKDTK		2	1606.84351	A2ASS6	Titin [OS=Mus musculus]	heavy
f4	20170526_Fetal_Heart_4	Heart_4	Heart	4	KLGVNNISGIEEVNMFTNQGTVIHFNNPK		1	3214.63136	Q64152-1	transcription factor BTF3 [OS=Mus musculus]	heavy
f4	20170526_Fetal_Heart_4	Heart_4	Heart	4	KGYEVIYLTEPVDEYCIQALPEFDGKR	1xCarbamidomethyl [C16]	2	3232.58709	P08113	Endoplasmin [OS=Mus musculus]	heavy
f4	20170526_Fetal_Heart_4	Heart_4	Heart	4	KHEAFESDLAAHQDR		1	1753.82524	P57780; Q9JI91; Q7TPR4	Alpha-actinin-4 [OS=Mus musculus];Alpha-actinin-2 [OS=Mus musculus];Alpha-actinin-1 [OS=Mus musculus]	heavy
f4	20170526_Fetal_Heart_4	Heart_4	Heart	4	KKGEAEEEEPFSLPLTER		2	2089.04479	A2ASS6	Titin [OS=Mus musculus]	heavy
f4	20170526_Fetal_Heart_4	Heart_4	Heart	4	TGHSLLHTLYGR		0	1354.72261	Q8K2B3	Succinate dehydrogenase [ubiquinone] flavoprotein subunit, mitochondrial [OS=Mus musculus]	heavy	25.1388233479284	24.7373480303015
f4	20170526_Fetal_Heart_4	Heart_4	Heart	4	KKGNVVFGEPITASLGIDGTHYWSK		2	2704.40933	Q62188	Dihydropyrimidinase-related protein 3 [OS=Mus musculus]	heavy
f4	20170526_Fetal_Heart_4	Heart_4	Heart	4	KKGSSFQTVSALHR		2	1545.8496	Q02566	myosin-6 [OS=Mus musculus]	heavy	21.2210935151875	20.8196181975605
f4	20170526_Fetal_Heart_4	Heart_4	Heart	4	KKGTVVYGEPITASLGTDGSHYWSK		2	2681.35696	O08553	Dihydropyrimidinase-related protein 2 [OS=Mus musculus]	heavy
f4	20170526_Fetal_Heart_4	Heart_4	Heart	4	KKHADSVAELGEQIDNLQR		2	2151.11527	Q5SX40; Q5SX39; Q02566; Q91Z83; P13542	Myosin-1 [OS=Mus musculus];Myosin-4 [OS=Mus musculus];myosin-6 [OS=Mus musculus];Myosin-7 [OS=Mus musculus];Myosin-8 [OS=Mus musculus]	heavy	23.4010116431593	22.9995363255323
f4	20170526_Fetal_Heart_4	Heart_4	Heart	4	TGGTQTDLFTCGK	1xCarbamidomethyl [C11]	0	1385.63656	P10711	Transcription elongation factor A protein 1 [OS=Mus musculus]	heavy
f4	20170526_Fetal_Heart_4	Heart_4	Heart	4	TGGLEIDSDFGGFR		0	1470.68595	Q9Z0X1	Apoptosis-inducing factor 1, mitochondrial [OS=Mus musculus]	heavy
f4	20170526_Fetal_Heart_4	Heart_4	Heart	4	KKLVIVGDGACGK	1xCarbamidomethyl [C11]	2	1344.76678	Q9QUI0	Transforming protein RhoA [OS=Mus musculus]	heavy
f4	20170526_Fetal_Heart_4	Heart_4	Heart	4	KKMDADLSQLQTEVEEAVQECR	1xCarbamidomethyl [C21]	2	2607.23889	Q91Z83	Myosin-7 [OS=Mus musculus]	heavy	23.3867576788775	22.9852823612506
f4	20170526_Fetal_Heart_4	Heart_4	Heart	4	KKMDADLSQLQTEVEEAVQECR	1xCarbamidomethyl [C21]; 1xOxidation [M3]	2	2623.23381	Q91Z83	Myosin-7 [OS=Mus musculus]	heavy
f4	20170526_Fetal_Heart_4	Heart_4	Heart	4	KKMEGDLNEMEIQLSHANR		2	2243.09071	Q91Z83	Myosin-7 [OS=Mus musculus]	heavy
f4	20170526_Fetal_Heart_4	Heart_4	Heart	4	KKMEGDLNEMEIQLSQANR		2	2234.09038	Q02566	myosin-6 [OS=Mus musculus]	heavy
f4	20170526_Fetal_Heart_4	Heart_4	Heart	4	TGKVDNIQAGELTEGIWR		1	1987.02433	Q08943-2	Isoform 2 of FACT complex subunit SSRP1 [OS=Mus musculus]	heavy
f4	20170526_Fetal_Heart_4	Heart_4	Heart	4	KKMEGDLNEMEIQLSQANR	1xLabel:13C(6)15N(4) [R19]	2	2244.09865	Q02566	myosin-6 [OS=Mus musculus]	heavy
f4	20170526_Fetal_Heart_4	Heart_4	Heart	4	KKMESDLTQLQTEVEEAVQECR	1xCarbamidomethyl [C21]; 1xOxidation [M3]	2	2667.26002	Q02566	myosin-6 [OS=Mus musculus]	heavy
f4	20170526_Fetal_Heart_4	Heart_4	Heart	4	KKPAGPSVSELIVQAVSSSK		1	2012.13863	P43275	Histone H1.1 [OS=Mus musculus]	heavy
f4	20170526_Fetal_Heart_4	Heart_4	Heart	4	TGGLAFHSYFMEGIAPTLLQALKK		1	2593.38469	P19096	Fatty acid synthase [OS=Mus musculus]	heavy
f4	20170526_Fetal_Heart_4	Heart_4	Heart	4	TGFTPLHIAAHYENLNVAQLLLNR		0	2705.45219	Q02357-6	Isoform 6 of Ankyrin-1 [OS=Mus musculus]	heavy
f4	20170526_Fetal_Heart_4	Heart_4	Heart	4	TGFSTSPESPYTHWK		0	1724.79148	Q9JIF0-1	protein arginine N-methyltransferase 1 [OS=Mus musculus]	heavy
f4	20170526_Fetal_Heart_4	Heart_4	Heart	4	TGFSLDNGDLR		0	1194.57494	Q9CZ44-3	Isoform 3 of NSFL1 cofactor p47 [OS=Mus musculus]	heavy
f4	20170526_Fetal_Heart_4	Heart_4	Heart	4	KKSEWEEVTNTAVER		2	1805.90282	A2ASS6	Titin [OS=Mus musculus]	heavy
f4	20170526_Fetal_Heart_4	Heart_4	Heart	4	KKTAPASVPPFQFPEPAESCK	1xCarbamidomethyl [C20]	2	2316.16928	P02772	Alpha-fetoprotein [OS=Mus musculus]	heavy
f4	20170526_Fetal_Heart_4	Heart_4	Heart	4	KKVDDDLGTIESLEEAK		2	1889.97023	Q61879	Myosin-10 [OS=Mus musculus]	heavy
f4	20170526_Fetal_Heart_4	Heart_4	Heart	4	TGFINLDKPSNPSSHEVVAWIR		0	2467.27283	Q9ESX5	H/ACA ribonucleoprotein complex subunit 4 [OS=Mus musculus]	heavy	23.317482310881	22.9160069932541
f4	20170526_Fetal_Heart_4	Heart_4	Heart	4	TGEPDEEEGTFR		0	1366.57573	Q9Z239	Phospholemman [OS=Mus musculus]	heavy
f4	20170526_Fetal_Heart_4	Heart_4	Heart	4	TGENVEDAFLEAAKK		1	1621.80679	Q91V41	Ras-related protein Rab-14 [OS=Mus musculus]	heavy	23.332878188979	22.9314028713521
f4	20170526_Fetal_Heart_4	Heart_4	Heart	4	TGENVEDAFLEAAK		0	1493.71183	Q91V41	Ras-related protein Rab-14 [OS=Mus musculus]	heavy
f4	20170526_Fetal_Heart_4	Heart_4	Heart	4	KKMESDLTQLQTEVEEAVQECR	1xCarbamidomethyl [C21]	2	2651.26511	Q02566	myosin-6 [OS=Mus musculus]	heavy
f4	20170526_Fetal_Heart_4	Heart_4	Heart	4	TGLDSPTGFDSSDITANSFTVHWVAPR		0	2878.36423	P11276	fibronectin [OS=Mus musculus]	heavy
f4	20170526_Fetal_Heart_4	Heart_4	Heart	4	KKELEEIVQPIISK		2	1653.97855	P20029	78 kDa glucose-regulated protein [OS=Mus musculus]	heavy
f4	20170526_Fetal_Heart_4	Heart_4	Heart	4	KKEIEELQSQAQALSQEGK		2	2144.11935	Q62261-1	Spectrin beta chain, non-erythrocytic 1 [OS=Mus musculus]	heavy
f4	20170526_Fetal_Heart_4	Heart_4	Heart	4	KHEAFETDFTVHKDR		2	1859.90349	P16546	Spectrin alpha chain, non-erythrocytic 1 [OS=Mus musculus]	heavy
f4	20170526_Fetal_Heart_4	Heart_4	Heart	4	TGPAATTLSDTAAAESLVDSSEVTVIGFFKDVESDSAK		1	3816.85493	P09103	Protein disulfide-isomerase [OS=Mus musculus]	heavy
f4	20170526_Fetal_Heart_4	Heart_4	Heart	4	TGNIPALVR		0	940.55744	Q9ERK4	Exportin-2 [OS=Mus musculus]	heavy
f4	20170526_Fetal_Heart_4	Heart_4	Heart	4	KHEALMSDLSAYGSSIQALR		1	2177.10193	P16546	Spectrin alpha chain, non-erythrocytic 1 [OS=Mus musculus]	heavy
f4	20170526_Fetal_Heart_4	Heart_4	Heart	4	KHGGPADEERHVGDLGNVTAGK		2	2244.11158	P08228	Superoxide dismutase [Cu-Zn] [OS=Mus musculus]	heavy
f4	20170526_Fetal_Heart_4	Heart_4	Heart	4	KHGLEVIYMIEPIDEYCVQQLK	1xCarbamidomethyl [C17]	1	2705.36772	P07901	Heat shock protein HSP 90-alpha [OS=Mus musculus]	heavy
f4	20170526_Fetal_Heart_4	Heart_4	Heart	4	TGNLGNVVHIER		0	1308.70187	Q9D7S7	60S ribosomal protein L22-like 1 [OS=Mus musculus]	heavy	23.5924442623759	23.1909689447489
f4	20170526_Fetal_Heart_4	Heart_4	Heart	4	KHHLIINEATLEDAGHYAVR		1	2287.19419	O70468	Myosin-binding protein C, cardiac-type [OS=Mus musculus]	heavy
f4	20170526_Fetal_Heart_4	Heart_4	Heart	4	KHLEINPDHPIVETLR		1	1911.04467	P11499	Heat shock protein HSP 90-beta [OS=Mus musculus]	heavy
f4	20170526_Fetal_Heart_4	Heart_4	Heart	4	KHLEINPDHPIVETLR	1xLabel:13C(6)15N(2) [K1]; 1xLabel:13C(6)15N(4) [R16]	1	1929.06714	P11499	Heat shock protein HSP 90-beta [OS=Mus musculus]	heavy	23.8115547126069	23.4100793949799
f4	20170526_Fetal_Heart_4	Heart_4	Heart	4	KHLEINPDHSIIETLR		1	1915.03959	P07901	Heat shock protein HSP 90-alpha [OS=Mus musculus]	heavy	24.0326893024334	23.6312139848065
f4	20170526_Fetal_Heart_4	Heart_4	Heart	4	TGNKYNVYPTYDFACPIVDSIEGVTHALR	1xCarbamidomethyl [C15]	1	3300.59939	Q8CGC7	Bifunctional glutamate/proline--tRNA ligase [OS=Mus musculus]	heavy
f4	20170526_Fetal_Heart_4	Heart_4	Heart	4	TGNFQVTELGR		0	1221.62223	Q6P4T2	U5 small nuclear ribonucleoprotein 200 kDa helicase [OS=Mus musculus]	heavy
f4	20170526_Fetal_Heart_4	Heart_4	Heart	4	KHPDADSLYVEEVDVGEAAPR		1	2297.10443	P31230	aminoacyl tRNA synthase complex-interacting multifunctional protein 1 [OS=Mus musculus]	heavy
f4	20170526_Fetal_Heart_4	Heart_4	Heart	4	KHPDASVNFSEFSK		1	1592.77035	P63158	High mobility group protein B1 [OS=Mus musculus]	heavy
f4	20170526_Fetal_Heart_4	Heart_4	Heart	4	TGMILLAGEITSR		0	1361.74571	Q3THS6	S-adenosylmethionine synthase isoform type-2 [OS=Mus musculus]	heavy
f4	20170526_Fetal_Heart_4	Heart_4	Heart	4	KHPDASVNFSEFSKK		2	1720.86531	P63158	High mobility group protein B1 [OS=Mus musculus]	heavy
f4	20170526_Fetal_Heart_4	Heart_4	Heart	4	KHPDSSVNFAEFSK		1	1592.77035	P30681	High mobility group protein B2 [OS=Mus musculus]	heavy
f4	20170526_Fetal_Heart_4	Heart_4	Heart	4	TGLYNYYDDEKEK		1	1637.73296	P19324	Serpin H1 [OS=Mus musculus]	heavy
f4	20170526_Fetal_Heart_4	Heart_4	Heart	4	KHQALQAEIAGHEPR		1	1684.88778	P16546	Spectrin alpha chain, non-erythrocytic 1 [OS=Mus musculus]	heavy
f4	20170526_Fetal_Heart_4	Heart_4	Heart	4	KHQLLEADISAHEDR		1	1761.88784	P16546	Spectrin alpha chain, non-erythrocytic 1 [OS=Mus musculus]	heavy
f4	20170526_Fetal_Heart_4	Heart_4	Heart	4	KHSQFIGYPITLYLEK		1	1937.05311	P11499	Heat shock protein HSP 90-beta [OS=Mus musculus]	heavy
f4	20170526_Fetal_Heart_4	Heart_4	Heart	4	TGLTTLAQAVQAGYEVTVLVR		0	2190.21286	Q923D2	flavin reductase (NADPH) [OS=Mus musculus]	heavy
f4	20170526_Fetal_Heart_4	Heart_4	Heart	4	TGISEGHTVYIVHDGFEGLAK		0	2230.11387	P12382	ATP-dependent 6-phosphofructokinase, liver type [OS=Mus musculus]	heavy
f4	20170526_Fetal_Heart_4	Heart_4	Heart	4	KKDFELNALNAR		2	1418.77504	Q91Z83	Myosin-7 [OS=Mus musculus]	heavy	26.0135042250928	25.6120289074659
f4	20170526_Fetal_Heart_4	Heart_4	Heart	4	TGLPSALLAHIWSLCDTK	1xCarbamidomethyl [C15]	0	1983.03681	P42567-1	epidermal growth factor receptor substrate 15 [OS=Mus musculus]	heavy
f4	20170526_Fetal_Heart_4	Heart_4	Heart	4	TGIIVTTSEAVLLQLVADKDHPK		1	2448.37082	Q91V64	Isochorismatase domain-containing protein 1 [OS=Mus musculus]	heavy
f4	20170526_Fetal_Heart_4	Heart_4	Heart	4	TGIGSGLSLSGIVHPELSR		0	1880.0236	P50544	Very long-chain specific acyl-CoA dehydrogenase, mitochondrial [OS=Mus musculus]	heavy
f4	20170526_Fetal_Heart_4	Heart_4	Heart	4	TGLEDPERYLFVDR		1	1709.84933	Q61879	Myosin-10 [OS=Mus musculus]	heavy
f4	20170526_Fetal_Heart_4	Heart_4	Heart	4	KHADSVAELGEQIDNLQR		1	2023.02031	Q5SX40; Q5SX39; Q02566; Q91Z83; P13542	Myosin-1 [OS=Mus musculus];Myosin-4 [OS=Mus musculus];myosin-6 [OS=Mus musculus];Myosin-7 [OS=Mus musculus];Myosin-8 [OS=Mus musculus]	heavy
f4	20170526_Fetal_Heart_4	Heart_4	Heart	4	KIGYNPDTVAFVPISGWNGDNMLEPSANMPWFK		1	3695.76614	P10126	Elongation factor 1-alpha 1 [OS=Mus musculus]	heavy
f4	20170526_Fetal_Heart_4	Heart_4	Heart	4	KIHIDLPNEQAR		1	1433.78594	P62334	26S proteasome regulatory subunit 10B [OS=Mus musculus]	heavy
f4	20170526_Fetal_Heart_4	Heart_4	Heart	4	TFHETLNCCGSNALTTLTTTILR	2xCarbamidomethyl [C8; C9]; 1xLabel:13C(6)15N(4) [R23]	0	2634.28897	P35762	CD81 antigen [OS=Mus musculus]	heavy
f4	20170526_Fetal_Heart_4	Heart_4	Heart	4	KPEEVDDEVFYSPR		0	1709.80171	P11725	Ornithine carbamoyltransferase, mitochondrial [OS=Mus musculus]	heavy
f4	20170526_Fetal_Heart_4	Heart_4	Heart	4	KPEEYVGQNIGLSTCR	1xCarbamidomethyl [C15]	0	1850.90652	Q8K2T1-1	NmrA-like family domain-containing protein 1 [OS=Mus musculus]	heavy
f4	20170526_Fetal_Heart_4	Heart_4	Heart	4	TDPSTLTEEEVRK		1	1504.74894	Q3V3R1	Monofunctional C1-tetrahydrofolate synthase, mitochondrial [OS=Mus musculus]	heavy
f4	20170526_Fetal_Heart_4	Heart_4	Heart	4	KPELDNEKPAAVVAPLTTGYTVK		0	2441.32862	Q9CXW3	Calcyclin-binding protein [OS=Mus musculus]	heavy
f4	20170526_Fetal_Heart_4	Heart_4	Heart	4	TDPSIMGGMIVR		0	1276.6388	Q9DB20	ATP synthase subunit O, mitochondrial [OS=Mus musculus]	heavy	23.2578966597365	22.8564213421096
f4	20170526_Fetal_Heart_4	Heart_4	Heart	4	TDPFIFPECPHVYFCGNTPSFGSK	2xCarbamidomethyl [C9; C15]	0	2804.24833	O35654	DNA polymerase delta subunit 2 [OS=Mus musculus]	heavy
f4	20170526_Fetal_Heart_4	Heart_4	Heart	4	KPFGNSLFHMEDGEPYCEKDYINLFSTK	1xCarbamidomethyl [C17]	1	3366.54458	Q9JKS4	LIM domain-binding protein 3 [OS=Mus musculus]	heavy
f4	20170526_Fetal_Heart_4	Heart_4	Heart	4	TDMIQALGGVEGILEHTLFK		0	2172.13692	Q99PV0	Pre-mRNA-processing-splicing factor 8 [OS=Mus musculus]	heavy
f4	20170526_Fetal_Heart_4	Heart_4	Heart	4	KPFPDFVYKR		1	1296.70992	O08553	Dihydropyrimidinase-related protein 2 [OS=Mus musculus]	heavy
f4	20170526_Fetal_Heart_4	Heart_4	Heart	4	TDMFQTVDLYEGK		0	1546.70939	P37804	transgelin [OS=Mus musculus]	heavy
f4	20170526_Fetal_Heart_4	Heart_4	Heart	4	KPLFFGEGTVLR		0	1363.77325	Q3V1L4	Cytosolic purine 5'-nucleotidase [OS=Mus musculus]	heavy
f4	20170526_Fetal_Heart_4	Heart_4	Heart	4	KPLFHGDSEIDQLFR		0	1801.92316	P11440	Cyclin-dependent kinase 1 [OS=Mus musculus]	heavy
f4	20170526_Fetal_Heart_4	Heart_4	Heart	4	KPIGLCCIAPVLAAK	2xCarbamidomethyl [C6; C7]	0	1610.91207	Q9D172	ES1 protein homolog, mitochondrial [OS=Mus musculus]	heavy
f4	20170526_Fetal_Heart_4	Heart_4	Heart	4	KPEDWDEEMDGEWEPPVIQNPEYK		0	2960.29309	P14211	Calreticulin [OS=Mus musculus]	heavy
f4	20170526_Fetal_Heart_4	Heart_4	Heart	4	KPLGSSTAAPQRPIATQR		0	1879.05082	Q61166	Microtubule-associated protein RP/EB family member 1 [OS=Mus musculus]	heavy
f4	20170526_Fetal_Heart_4	Heart_4	Heart	4	TDLVPAFQNLMK		0	1376.72425	Q76MZ3	serine/threonine-protein phosphatase 2A 65 kDa regulatory subunit A alpha isoform [OS=Mus musculus]	heavy
f4	20170526_Fetal_Heart_4	Heart_4	Heart	4	KPLLESGTLGTK		0	1243.72563	Q02053	Ubiquitin-like modifier-activating enzyme 1 [OS=Mus musculus]	heavy	22.5310096772292	22.1295343596023
f4	20170526_Fetal_Heart_4	Heart_4	Heart	4	KPLPDHVSIVEPKDEILPTTPISEQK		1	2910.58226	P62908	40S ribosomal protein S3 [OS=Mus musculus]	heavy
f4	20170526_Fetal_Heart_4	Heart_4	Heart	4	TDITYPAGFMDVISIDKTGENFR		1	2590.24938	P62702	40S ribosomal protein S4, X isoform [OS=Mus musculus]	heavy
f4	20170526_Fetal_Heart_4	Heart_4	Heart	4	TDITYPAGFMDVISIDK		0	1885.92519	P62702	40S ribosomal protein S4, X isoform [OS=Mus musculus]	heavy
f4	20170526_Fetal_Heart_4	Heart_4	Heart	4	KPLVLCGDLNVAHEEIDLRNPK	1xCarbamidomethyl [C6]	1	2530.34462	P28352	DNA-(apurinic or apyrimidinic site) lyase [OS=Mus musculus]	heavy
f4	20170526_Fetal_Heart_4	Heart_4	Heart	4	KPLVIIAEDVDGEALSTLVLNR		0	2365.3337	P63038-1	60 kDa heat shock protein, mitochondrial [OS=Mus musculus]	heavy
f4	20170526_Fetal_Heart_4	Heart_4	Heart	4	KPMVLGHEAAGTVTK		0	1538.83592	Q64442	Sorbitol dehydrogenase [OS=Mus musculus]	heavy
f4	20170526_Fetal_Heart_4	Heart_4	Heart	4	TDLTDYLNR		0	1110.54258	Q9CZ13	Cytochrome b-c1 complex subunit 1, mitochondrial [OS=Mus musculus]	heavy	23.4579737201579	23.056498402531
f4	20170526_Fetal_Heart_4	Heart_4	Heart	4	KPMVVLGSSALQR		0	1385.79333	Q91VD9	NADH-ubiquinone oxidoreductase 75 kDa subunit, mitochondrial [OS=Mus musculus]	heavy
f4	20170526_Fetal_Heart_4	Heart_4	Heart	4	TDLTAVPASR		0	1030.55275	Q9JHI5	Isovaleryl-CoA dehydrogenase, mitochondrial [OS=Mus musculus]	heavy
f4	20170526_Fetal_Heart_4	Heart_4	Heart	4	TDLNHENLKGGDDLDPNYVLSSR		1	2572.2274	P07310	Creatine kinase M-type [OS=Mus musculus]	heavy
f4	20170526_Fetal_Heart_4	Heart_4	Heart	4	KPPCCVLSNPDQK	2xCarbamidomethyl [C4; C5]	0	1542.74031	Q02780-1	Nuclear factor 1 A-type [OS=Mus musculus]	heavy
f4	20170526_Fetal_Heart_4	Heart_4	Heart	4	TDLVPAFQNLMKDCEAEVR	1xCarbamidomethyl [C14]	1	2236.07366	Q76MZ3	serine/threonine-protein phosphatase 2A 65 kDa regulatory subunit A alpha isoform [OS=Mus musculus]	heavy	23.9211412285218	23.5196659108948
f4	20170526_Fetal_Heart_4	Heart_4	Heart	4	KPDRDDWESGLNAMECALHLEK	1xCarbamidomethyl [C16]	1	2614.20245	P09528	Ferritin heavy chain [OS=Mus musculus]	heavy
f4	20170526_Fetal_Heart_4	Heart_4	Heart	4	KPCPYDGGVYVCR	2xCarbamidomethyl [C3; C12]	0	1570.71409	O70468	Myosin-binding protein C, cardiac-type [OS=Mus musculus]	heavy
f4	20170526_Fetal_Heart_4	Heart_4	Heart	4	TDPTTLTDDEINR		0	1490.69691	Q922D8	C-1-tetrahydrofolate synthase, cytoplasmic [OS=Mus musculus]	heavy
f4	20170526_Fetal_Heart_4	Heart_4	Heart	4	KMNLGVGAYRDDNGKPYVLPSVR		2	2549.3293	P05202	Aspartate aminotransferase, mitochondrial [OS=Mus musculus]	heavy
f4	20170526_Fetal_Heart_4	Heart_4	Heart	4	KMNVSPDVNYEELAR		1	1764.85851	O88685	26S proteasome regulatory subunit 6A [OS=Mus musculus]	heavy
f4	20170526_Fetal_Heart_4	Heart_4	Heart	4	KMQELLQTQDFSK		1	1595.80977	Q9WVK4	EH domain-containing protein 1 [OS=Mus musculus]	heavy
f4	20170526_Fetal_Heart_4	Heart_4	Heart	4	KMQQNIQELEEQLEEEESAR		1	2461.15112	Q8VDD5	Myosin-9 [OS=Mus musculus]	heavy
f4	20170526_Fetal_Heart_4	Heart_4	Heart	4	KMVTTECPQFVQNINIENLFR	1xCarbamidomethyl [C7]	1	2581.29014	P27005	Protein S100-A8 [OS=Mus musculus]	heavy
f4	20170526_Fetal_Heart_4	Heart_4	Heart	4	TDWDAGFKEGR		1	1281.58584	Q9CQ49	Nuclear cap-binding protein subunit 2 [OS=Mus musculus]	heavy
f4	20170526_Fetal_Heart_4	Heart_4	Heart	4	TDVTQQLSTLFQDK		0	1623.82244	P06728	Apolipoprotein A-IV [OS=Mus musculus]	heavy
f4	20170526_Fetal_Heart_4	Heart_4	Heart	4	TDVNYTQLVDLHAR		0	1644.83401	Q91XR9-1	Phospholipid hydroperoxide glutathione peroxidase, nuclear [OS=Mus musculus]	heavy
f4	20170526_Fetal_Heart_4	Heart_4	Heart	4	KNFATSLYSMIK		1	1402.7399	P48036	annexin A5 [OS=Mus musculus]	heavy
f4	20170526_Fetal_Heart_4	Heart_4	Heart	4	KNFESLSEAFSVASAAAALSQNR		1	2398.19973	Q9DBG6	Dolichyl-diphosphooligosaccharide--protein glycosyltransferase subunit 2 [OS=Mus musculus]	heavy
f4	20170526_Fetal_Heart_4	Heart_4	Heart	4	TDVLTPAGTTIHGLHALER		0	2002.07161	Q9DCC4	Pyrroline-5-carboxylate reductase 3 [OS=Mus musculus]	heavy
f4	20170526_Fetal_Heart_4	Heart_4	Heart	4	TDVAVQIISNIYHNFPEQR		0	2244.14076	Q8CFQ3	Intron-binding protein aquarius [OS=Mus musculus]	heavy
f4	20170526_Fetal_Heart_4	Heart_4	Heart	4	TDTYVTDNGDGTYR		0	1577.67142	Q8VHX6-1	Filamin-C [OS=Mus musculus]	heavy
f4	20170526_Fetal_Heart_4	Heart_4	Heart	4	TDTVIILCR	1xCarbamidomethyl [C8]	0	1090.59251	Q9CXW3	Calcyclin-binding protein [OS=Mus musculus]	heavy
f4	20170526_Fetal_Heart_4	Heart_4	Heart	4	KNNGKEDLIWEILK		2	1699.93775	Q921I1	Serotransferrin [OS=Mus musculus]	heavy
f4	20170526_Fetal_Heart_4	Heart_4	Heart	4	TDTDAELDLVSR		0	1334.64341	Q922D8	C-1-tetrahydrofolate synthase, cytoplasmic [OS=Mus musculus]	heavy
f4	20170526_Fetal_Heart_4	Heart_4	Heart	4	KNPDSQYGELIEK		1	1520.75911	Q9DBP5	UMP-CMP kinase [OS=Mus musculus]	heavy
f4	20170526_Fetal_Heart_4	Heart_4	Heart	4	KNPEVPVNFAEFSKK		2	1733.9221	O54879	High mobility group protein B3 [OS=Mus musculus]	heavy
f4	20170526_Fetal_Heart_4	Heart_4	Heart	4	KNPGVGNGDDEAAELMQQVK		1	2100.00261	Q61166	Microtubule-associated protein RP/EB family member 1 [OS=Mus musculus]	heavy
f4	20170526_Fetal_Heart_4	Heart_4	Heart	4	TDSGAYILTATNPGGFAK		0	1783.8861	A2ASS6	Titin [OS=Mus musculus]	heavy
f4	20170526_Fetal_Heart_4	Heart_4	Heart	4	KNQLLLEFSFWNEPVPRPGPNIYELR		1	3156.66291	O55126	Protein NipSnap homolog 2 [OS=Mus musculus]	heavy
f4	20170526_Fetal_Heart_4	Heart_4	Heart	4	TDRPLPENPYHSR		0	1581.77683	Q9DCJ5	NADH dehydrogenase [ubiquinone] 1 alpha subcomplex subunit 8 [OS=Mus musculus]	heavy
f4	20170526_Fetal_Heart_4	Heart_4	Heart	4	KNVFIIGATNRPDIIDPAILRPGR		1	2646.52021	Q01853	Transitional endoplasmic reticulum ATPase [OS=Mus musculus]	heavy
f4	20170526_Fetal_Heart_4	Heart_4	Heart	4	KNVLGHMQQGGSPTPFDR		1	1968.97085	P47857-3	Isoform 3 of ATP-dependent 6-phosphofructokinase, muscle type [OS=Mus musculus]	heavy
f4	20170526_Fetal_Heart_4	Heart_4	Heart	4	KPAAGLSAAPVPPAAAPLLDFSSDSVPPAPR		0	2967.59383	Q99P72-2	Reticulon-4 [OS=Mus musculus]	heavy
f4	20170526_Fetal_Heart_4	Heart_4	Heart	4	KPADLQNLAPGTHPPFITFNSEVK		0	2621.37221	Q9QYB1	Chloride intracellular channel protein 4 [OS=Mus musculus]	heavy
f4	20170526_Fetal_Heart_4	Heart_4	Heart	4	KPALPYTPGSDVAGIIESVGDKVSAFK		1	2746.46617	P47199	Quinone oxidoreductase [OS=Mus musculus]	heavy
f4	20170526_Fetal_Heart_4	Heart_4	Heart	4	TDQVIQSLIALVNDPQPEHPLRADLAEEYSK		1	3489.786	P68037	Ubiquitin-conjugating enzyme E2 L3 [OS=Mus musculus]	heavy
f4	20170526_Fetal_Heart_4	Heart_4	Heart	4	TDQVIQSLIALVNDPQPEHPLR		0	2483.32526	P68037	Ubiquitin-conjugating enzyme E2 L3 [OS=Mus musculus]	heavy
f4	20170526_Fetal_Heart_4	Heart_4	Heart	4	TDLLLEPYNKYR		1	1524.80567	Q8VDD5	Myosin-9 [OS=Mus musculus]	heavy
f4	20170526_Fetal_Heart_4	Heart_4	Heart	4	TDWHLAFTGMSR		0	1421.66304	Q3UPH1	protein PRRC1 [OS=Mus musculus]	heavy
f4	20170526_Fetal_Heart_4	Heart_4	Heart	4	KPPKPQLMANYYNK		0	1691.89377	P23116	Eukaryotic translation initiation factor 3 subunit A [OS=Mus musculus]	heavy
f4	20170526_Fetal_Heart_4	Heart_4	Heart	4	TDLEKDIISDTSGDFRK		2	1939.96073	P07356	Annexin A2 [OS=Mus musculus]	heavy
f4	20170526_Fetal_Heart_4	Heart_4	Heart	4	TDDYLDQPCCETINR	2xCarbamidomethyl [C9; C10]	0	1899.78475	Q61598	Rab GDP dissociation inhibitor beta [OS=Mus musculus]	heavy
f4	20170526_Fetal_Heart_4	Heart_4	Heart	4	TDDSQEKTDDSQETQDSQKVELSEPR		2	2995.32466	P25206	DNA replication licensing factor mcm3 [OS=Mus musculus]	heavy
f4	20170526_Fetal_Heart_4	Heart_4	Heart	4	TDDPLLQLLQK		0	1283.72054	Q9DAR7	M7GpppX diphosphatase [OS=Mus musculus]	heavy
f4	20170526_Fetal_Heart_4	Heart_4	Heart	4	KQIWTLEQPPDEAGSAAVCLR	1xCarbamidomethyl [C19]	1	2369.19181	Q61553	Fascin [OS=Mus musculus]	heavy
f4	20170526_Fetal_Heart_4	Heart_4	Heart	4	KQMRILMVGLDAAGK		2	1630.91313	P61750; P84084	ADP-ribosylation factor 4 [OS=Mus musculus];ADP-ribosylation factor 5 [OS=Mus musculus]	heavy
f4	20170526_Fetal_Heart_4	Heart_4	Heart	4	KQMVIDVLHPGK		1	1364.77187	P62849-1	40S ribosomal protein S24 [OS=Mus musculus]	heavy
f4	20170526_Fetal_Heart_4	Heart_4	Heart	4	KQPALDVLYDVMK		1	1519.81888	P23116	Eukaryotic translation initiation factor 3 subunit A [OS=Mus musculus]	heavy
f4	20170526_Fetal_Heart_4	Heart_4	Heart	4	TDDEVVQREEEAIQLDGLNASQIR		1	2728.33841	P08113	Endoplasmin [OS=Mus musculus]	heavy
f4	20170526_Fetal_Heart_4	Heart_4	Heart	4	KQPNPGGELCYK	1xCarbamidomethyl [C10]	1	1390.67836	Q3UDE2	Tubulin--tyrosine ligase-like protein 12 [OS=Mus musculus]	heavy
f4	20170526_Fetal_Heart_4	Heart_4	Heart	4	TDASSASSFLDSDELER		0	1829.80356	Q8VH51-1	RNA-binding protein 39 [OS=Mus musculus]	heavy
f4	20170526_Fetal_Heart_4	Heart_4	Heart	4	KQPPVSPGTALVGSQKEPSEVPTPK		2	2558.38244	P17095-2	High mobility group protein HMG-I/HMG-Y [OS=Mus musculus]	heavy
f4	20170526_Fetal_Heart_4	Heart_4	Heart	4	KQQISLATQMVR		1	1402.78349	P80316	T-complex protein 1 subunit epsilon [OS=Mus musculus]	heavy
f4	20170526_Fetal_Heart_4	Heart_4	Heart	4	TDAETHLAEMR		0	1273.58413	E9Q7G0	nuclear mitotic apparatus protein 1 [OS=Mus musculus]	heavy	22.3809397729731	21.9794644553462
f4	20170526_Fetal_Heart_4	Heart_4	Heart	4	TDDYLDQPCLETINR	1xCarbamidomethyl [C9]	0	1852.83817	P50396	Rab GDP dissociation inhibitor alpha [OS=Mus musculus]	heavy
f4	20170526_Fetal_Heart_4	Heart_4	Heart	4	TCVAPDVFAENMK	1xCarbamidomethyl [C2]	0	1481.67631	Q8JZK9	hydroxymethylglutaryl-CoA synthase, cytoplasmic [OS=Mus musculus]	heavy
f4	20170526_Fetal_Heart_4	Heart_4	Heart	4	KQTALAELVK		1	1100.66739	P07724	Serum albumin [OS=Mus musculus]	heavy
f4	20170526_Fetal_Heart_4	Heart_4	Heart	4	KQTIENSQGAYQEAFDISK		1	2157.04585	P68254-1	14-3-3 protein theta [OS=Mus musculus]	heavy
f4	20170526_Fetal_Heart_4	Heart_4	Heart	4	KQTIENSQGAYQEAFDISKK		2	2285.14082	P68254-1	14-3-3 protein theta [OS=Mus musculus]	heavy
f4	20170526_Fetal_Heart_4	Heart_4	Heart	4	TCSLTAASCPYFCSVLTK	3xCarbamidomethyl [C2; C9; C13]	0	2065.93915	Q91VI7	Ribonuclease inhibitor [OS=Mus musculus]	heavy
f4	20170526_Fetal_Heart_4	Heart_4	Heart	4	KQWLQEVK		1	1058.59931	P05202	Aspartate aminotransferase, mitochondrial [OS=Mus musculus]	heavy
f4	20170526_Fetal_Heart_4	Heart_4	Heart	4	KQYPISLVLAPTR		1	1485.87877	Q62095; Q62167	atp-dependent rna helicase ddx3y [OS=Mus musculus];ATP-dependent RNA helicase DDX3X [OS=Mus musculus]	heavy
f4	20170526_Fetal_Heart_4	Heart_4	Heart	4	TCNTMNQFVNK	1xCarbamidomethyl [C2]	0	1356.60348	O88545	COP9 signalosome complex subunit 6 [OS=Mus musculus]	heavy	23.3909709403019	22.989495622675
f4	20170526_Fetal_Heart_4	Heart_4	Heart	4	TCLLNETGDEPFQYKN	1xCarbamidomethyl [C2]	1	1928.86947	P15105	Glutamine synthetase [OS=Mus musculus]	heavy
f4	20170526_Fetal_Heart_4	Heart_4	Heart	4	TCLLIVFSK	1xCarbamidomethyl [C2]	0	1080.61218	Q9QUI0; P62746	Transforming protein RhoA [OS=Mus musculus];Rho-related GTP-binding protein RhoB [OS=Mus musculus]	heavy
f4	20170526_Fetal_Heart_4	Heart_4	Heart	4	KRGFEVVYMTEPIDEYCVQQLK	1xCarbamidomethyl [C17]	2	2732.34223	P11499	Heat shock protein HSP 90-beta [OS=Mus musculus]	heavy
f4	20170526_Fetal_Heart_4	Heart_4	Heart	4	TCILEILSSTK	1xCarbamidomethyl [C2]	0	1264.68171	A2ASS6	Titin [OS=Mus musculus]	heavy
f4	20170526_Fetal_Heart_4	Heart_4	Heart	4	TCLDNLASK	1xCarbamidomethyl [C2]	0	1021.49827	Q9JKF1	Ras GTPase-activating-like protein IQGAP1 [OS=Mus musculus]	heavy
f4	20170526_Fetal_Heart_4	Heart_4	Heart	4	TCGFDFSGALEDISK	1xCarbamidomethyl [C2]	0	1646.73666	P05202	Aspartate aminotransferase, mitochondrial [OS=Mus musculus]	heavy
f4	20170526_Fetal_Heart_4	Heart_4	Heart	4	TCTTVAFTQVNSEDKGALAK	1xCarbamidomethyl [C2]	1	2141.05431	P12970	60S ribosomal protein L7a [OS=Mus musculus]	heavy
f4	20170526_Fetal_Heart_4	Heart_4	Heart	4	KQLLCGAAIGTHEDDKYR	1xCarbamidomethyl [C5]	2	2075.03385	P24547	inosine-5'-monophosphate dehydrogenase 2 [OS=Mus musculus]	heavy
f4	20170526_Fetal_Heart_4	Heart_4	Heart	4	KQLEVEKLELQSALEEAEASLEHEEGK		2	3066.54773	Q02566	myosin-6 [OS=Mus musculus]	heavy
f4	20170526_Fetal_Heart_4	Heart_4	Heart	4	KQLEAEKLELQSALEEAEASLEHEEGK		2	3038.51643	Q91Z83	Myosin-7 [OS=Mus musculus]	heavy	22.7987015863862	22.3972262687592
f4	20170526_Fetal_Heart_4	Heart_4	Heart	4	KPPVLQPLALPPELSVR		0	1854.12113	Q5SUR0	Phosphoribosylformylglycinamidine synthase [OS=Mus musculus]	heavy
f4	20170526_Fetal_Heart_4	Heart_4	Heart	4	TDLEKDIISDTSGDFR		1	1811.86576	P07356	Annexin A2 [OS=Mus musculus]	heavy
f4	20170526_Fetal_Heart_4	Heart_4	Heart	4	TDKGIYTLTLENPVK		1	1691.92143	A2ASS6	Titin [OS=Mus musculus]	heavy
f4	20170526_Fetal_Heart_4	Heart_4	Heart	4	KPTDGASSSNCVTDISHLVR	1xCarbamidomethyl [C11]	0	2144.04006	Q99MD9-1	Nuclear autoantigenic sperm protein [OS=Mus musculus]	heavy
f4	20170526_Fetal_Heart_4	Heart_4	Heart	4	KPTSNLHNQFTTGHANSPCTIVVGR	1xCarbamidomethyl [C19]	0	2736.36346	E9PVX6	Proliferation marker protein Ki-67 [OS=Mus musculus]	heavy
f4	20170526_Fetal_Heart_4	Heart_4	Heart	4	TDGLVSLLTTSKDADEPQR		1	2046.03495	Q9R0N0	galactokinase [OS=Mus musculus]	heavy
f4	20170526_Fetal_Heart_4	Heart_4	Heart	4	KPVDQYEDCYLAR	1xCarbamidomethyl [C9]	0	1656.76863	Q921I1	Serotransferrin [OS=Mus musculus]	heavy
f4	20170526_Fetal_Heart_4	Heart_4	Heart	4	KPVKDFASCHLAQAPNHVVVSR	1xCarbamidomethyl [C9]	1	2460.29286	Q921I1	Serotransferrin [OS=Mus musculus]	heavy
f4	20170526_Fetal_Heart_4	Heart_4	Heart	4	TDGLVSLLTTSK		0	1234.68891	Q9R0N0	galactokinase [OS=Mus musculus]	heavy
f4	20170526_Fetal_Heart_4	Heart_4	Heart	4	TDGKVFQFLNAK		1	1367.73178	Q8BP67	60S ribosomal protein L24 [OS=Mus musculus]	heavy
f4	20170526_Fetal_Heart_4	Heart_4	Heart	4	TDGFGIDTCR	1xCarbamidomethyl [C9]	0	1141.49425	O88456	Calpain small subunit 1 [OS=Mus musculus]	heavy
f4	20170526_Fetal_Heart_4	Heart_4	Heart	4	TDGALLVNAMFFKPHWDEK		0	2219.09539	P19324	Serpin H1 [OS=Mus musculus]	heavy
f4	20170526_Fetal_Heart_4	Heart_4	Heart	4	KPVVDCVVSVPSFYTDAERR	1xCarbamidomethyl [C6]	1	2324.17034	Q61316	Heat shock 70 kDa protein 4 [OS=Mus musculus]	heavy
f4	20170526_Fetal_Heart_4	Heart_4	Heart	4	KPWTAVDTSAYGK		0	1423.72161	Q07113	Cation-independent mannose-6-phosphate receptor [OS=Mus musculus]	heavy	26.3414258449038	25.9399505272769
f4	20170526_Fetal_Heart_4	Heart_4	Heart	4	KQAEETYENIPGR		1	1534.74961	Q8BKC5-1	Importin-5 [OS=Mus musculus]	heavy
f4	20170526_Fetal_Heart_4	Heart_4	Heart	4	TDESQPWVLPVVR		0	1525.80092	P05201	Aspartate aminotransferase, cytoplasmic [OS=Mus musculus]	heavy
f4	20170526_Fetal_Heart_4	Heart_4	Heart	4	KQDAFYKEQLAR		2	1496.7856	Q9CRB9	MICOS complex subunit MIC19 [OS=Mus musculus]	heavy
f4	20170526_Fetal_Heart_4	Heart_4	Heart	4	TDEHVIDQGDDGDNFYVIER		0	2337.02657	P12367	cAMP-dependent protein kinase type II-alpha regulatory subunit [OS=Mus musculus]	heavy
f4	20170526_Fetal_Heart_4	Heart_4	Heart	4	KQELEEICHDLEAR	1xCarbamidomethyl [C8]	1	1769.84867	Q8VDD5	Myosin-9 [OS=Mus musculus]	heavy
f4	20170526_Fetal_Heart_4	Heart_4	Heart	4	KQELEEILHDLESR		1	1738.897	Q61879	Myosin-10 [OS=Mus musculus]	heavy	23.5748718124079	23.173396494781
f4	20170526_Fetal_Heart_4	Heart_4	Heart	4	KQEPIAPESISSKPVIVTGLR		1	2249.28636	A2ASS6	Titin [OS=Mus musculus]	heavy
f4	20170526_Fetal_Heart_4	Heart_4	Heart	4	KQESTVMVLR		1	1190.65617	Q3UEB3-2	Isoform 2 of Poly(U)-binding-splicing factor PUF60 [OS=Mus musculus]	heavy
f4	20170526_Fetal_Heart_4	Heart_4	Heart	4	KQEVQAWDGEVR		1	1444.71792	P56399	Ubiquitin carboxyl-terminal hydrolase 5 [OS=Mus musculus]	heavy
f4	20170526_Fetal_Heart_4	Heart_4	Heart	4	KQFGAQANVIGPWIQTK		1	1886.02829	Q7TPR4	Alpha-actinin-1 [OS=Mus musculus]	heavy
f4	20170526_Fetal_Heart_4	Heart_4	Heart	4	KQGGLGPMNIPLISDPK		1	1764.96767	P35700	peroxiredoxin-1 [OS=Mus musculus]	heavy
f4	20170526_Fetal_Heart_4	Heart_4	Heart	4	KQGGLGPMNIPLISDPKR		2	1921.06878	P35700	peroxiredoxin-1 [OS=Mus musculus]	heavy
f4	20170526_Fetal_Heart_4	Heart_4	Heart	4	TDEFQLHTNVNDGTEFGGSIYQK		0	2600.18995	Q60932-1	voltage-dependent anion-selective channel protein 1 [OS=Mus musculus]	heavy
f4	20170526_Fetal_Heart_4	Heart_4	Heart	4	KQKVEGSEPTTPFNLFIGNLNPNK		2	2672.40424	P09405	Nucleolin [OS=Mus musculus]	heavy
f4	20170526_Fetal_Heart_4	Heart_4	Heart	4	KQLADETLLK		1	1158.67286	P14733	Lamin-B1 [OS=Mus musculus]	heavy
f4	20170526_Fetal_Heart_4	Heart_4	Heart	4	KPPLLNNADSVQAK		0	1494.82747	P11103	Poly [ADP-ribose] polymerase 1 [OS=Mus musculus]	heavy
f4	20170526_Fetal_Heart_4	Heart_4	Heart	4	TCFVDCLIEQTHPEIR	2xCarbamidomethyl [C2; C6]	0	2017.94701	O08810	116 kDa U5 small nuclear ribonucleoprotein component [OS=Mus musculus]	heavy
f4	20170526_Fetal_Heart_4	Heart_4	Heart	4	KMGVPYCIIK	1xCarbamidomethyl [C7]	1	1208.653	P12970	60S ribosomal protein L7a [OS=Mus musculus]	heavy
f4	20170526_Fetal_Heart_4	Heart_4	Heart	4	TDYNASVSVPDSSGPER		0	1780.79841	P61979-3; P61979-2	Isoform 3 of Heterogeneous nuclear ribonucleoprotein K [OS=Mus musculus];Isoform 2 of Heterogeneous nuclear ribonucleoprotein K [OS=Mus musculus]	heavy
f4	20170526_Fetal_Heart_4	Heart_4	Heart	4	KLPGEVTETEVIALGLPFGK		1	2098.17943	Q91Z31-2	Isoform 2 of Polypyrimidine tract-binding protein 2 [OS=Mus musculus]	heavy
f4	20170526_Fetal_Heart_4	Heart_4	Heart	4	KLPLGFTFSFPCHQTK	1xCarbamidomethyl [C12]	1	1907.98365	O08528	Hexokinase-2 [OS=Mus musculus]	heavy
f4	20170526_Fetal_Heart_4	Heart_4	Heart	4	TEVLNYTTIPVYLPEITIGAHQGSR		0	2772.45667	Q99LC3	NADH dehydrogenase [ubiquinone] 1 alpha subcomplex subunit 10, mitochondrial [OS=Mus musculus]	heavy
f4	20170526_Fetal_Heart_4	Heart_4	Heart	4	KIPNPDFFEDLEPFK		1	1835.92143	P35564	Calnexin [OS=Mus musculus]	heavy
f4	20170526_Fetal_Heart_4	Heart_4	Heart	4	KLPPLPLTLSLCAFLNHR	1xCarbamidomethyl [C12]	1	2090.19431	Q9QYA2	Mitochondrial import receptor subunit TOM40 homolog [OS=Mus musculus]	heavy
f4	20170526_Fetal_Heart_4	Heart_4	Heart	4	KLPSDVTEGEVISLGLPFGK		1	2086.14305	P17225	Polypyrimidine tract-binding protein 1 [OS=Mus musculus]	heavy
f4	20170526_Fetal_Heart_4	Heart_4	Heart	4	TETVCTFQDGALVQHQQWDGKESTITR	1xCarbamidomethyl [C5]	1	3135.48	Q05816	Fatty acid-binding protein, epidermal [OS=Mus musculus]	heavy
f4	20170526_Fetal_Heart_4	Heart_4	Heart	4	TETVCTFQDGALVQHQQWDGK	1xCarbamidomethyl [C5]	0	2448.12485	Q05816	Fatty acid-binding protein, epidermal [OS=Mus musculus]	heavy
f4	20170526_Fetal_Heart_4	Heart_4	Heart	4	KLPVGFTFSFPCR	1xCarbamidomethyl [C12]	1	1555.80898	P17710-3	Isoform HK1 of Hexokinase-1 [OS=Mus musculus]	heavy
f4	20170526_Fetal_Heart_4	Heart_4	Heart	4	TETQEKNPLPSKETIEQEK		2	2229.1245	P20065	Thymosin beta-4 [OS=Mus musculus]	heavy
f4	20170526_Fetal_Heart_4	Heart_4	Heart	4	KIQALQQQADDAEDR		1	1728.85112	Q6IRU2	Tropomyosin alpha-4 chain [OS=Mus musculus]	heavy
f4	20170526_Fetal_Heart_4	Heart_4	Heart	4	KIQALQQQADDAEDRAQGLQR		2	2382.21202	Q6IRU2	Tropomyosin alpha-4 chain [OS=Mus musculus]	heavy
f4	20170526_Fetal_Heart_4	Heart_4	Heart	4	TEWLDGKHVVFGK		1	1515.79544	P17742	peptidyl-prolyl cis-trans isomerase A [OS=Mus musculus]	heavy	22.2531200716584	21.8516447540315
f4	20170526_Fetal_Heart_4	Heart_4	Heart	4	KIQEILTQVK		1	1199.7358	Q9CPN8	Insulin-like growth factor 2 mRNA-binding protein 3 [OS=Mus musculus]	heavy
f4	20170526_Fetal_Heart_4	Heart_4	Heart	4	TEQGPQVDETQFKK		1	1634.80204	P47738	Aldehyde dehydrogenase, mitochondrial [OS=Mus musculus]	heavy
f4	20170526_Fetal_Heart_4	Heart_4	Heart	4	KIQGLLEACANPTEDFVQELLAK	1xCarbamidomethyl [C9]	1	2587.34361	Q91VC7	Protein phosphatase 1 regulatory subunit 14A [OS=Mus musculus]	heavy
f4	20170526_Fetal_Heart_4	Heart_4	Heart	4	TEQGPQVDETQFK		0	1506.70708	P47738	Aldehyde dehydrogenase, mitochondrial [OS=Mus musculus]	heavy
f4	20170526_Fetal_Heart_4	Heart_4	Heart	4	TEPTAQQNLALQLAEK		0	1754.9283	Q8R1B4	Eukaryotic translation initiation factor 3 subunit C [OS=Mus musculus]	heavy
f4	20170526_Fetal_Heart_4	Heart_4	Heart	4	KIQVLQQQADDAEER		1	1770.89807	P21107-2	Isoform 2 of Tropomyosin alpha-3 chain [OS=Mus musculus]	heavy
f4	20170526_Fetal_Heart_4	Heart_4	Heart	4	KIQVLQQQADDAEERAER		2	2127.07888	P21107-2	Isoform 2 of Tropomyosin alpha-3 chain [OS=Mus musculus]	heavy
f4	20170526_Fetal_Heart_4	Heart_4	Heart	4	TEPQVLATLLR		0	1240.72596	Q8VI75	Importin-4 [OS=Mus musculus]	heavy
f4	20170526_Fetal_Heart_4	Heart_4	Heart	4	KLSDDNTIGQEEIQQR		1	1873.92501	P16546	Spectrin alpha chain, non-erythrocytic 1 [OS=Mus musculus]	heavy
f4	20170526_Fetal_Heart_4	Heart_4	Heart	4	TENPLVLIDEVDKIGR		1	1810.9909	Q8CGK3	Lon protease homolog, mitochondrial [OS=Mus musculus]	heavy
f4	20170526_Fetal_Heart_4	Heart_4	Heart	4	KISELDAFLKEPALNEANLSNLK		2	2557.38719	P97371	Proteasome activator complex subunit 1 [OS=Mus musculus]	heavy
f4	20170526_Fetal_Heart_4	Heart_4	Heart	4	KLSGDLEAGAPK		1	1185.64738	O08784	Treacle protein [OS=Mus musculus]	heavy
f4	20170526_Fetal_Heart_4	Heart_4	Heart	4	KLSGLSAFDIAEELVR		1	1747.95888	Q9Z2D8-1	methyl-CpG-binding domain protein 3 [OS=Mus musculus]	heavy
f4	20170526_Fetal_Heart_4	Heart_4	Heart	4	TENGGWTVIQNR		0	1374.67605	Q8K0E8	Fibrinogen beta chain [OS=Mus musculus]	heavy
f4	20170526_Fetal_Heart_4	Heart_4	Heart	4	KLQESTQTVQSLHGSTR		1	1899.98828	Q7TT50	Serine/threonine-protein kinase MRCK beta [OS=Mus musculus]	heavy
f4	20170526_Fetal_Heart_4	Heart_4	Heart	4	TFAPEEISAMVLTK		0	1536.79781	P20029	78 kDa glucose-regulated protein [OS=Mus musculus]	heavy	23.4150866854785	23.0136113678516
f4	20170526_Fetal_Heart_4	Heart_4	Heart	4	TFAPEEISAMVLTK	1xLabel:13C(6)15N(2) [K14]	0	1544.81201	P20029	78 kDa glucose-regulated protein [OS=Mus musculus]	heavy
f4	20170526_Fetal_Heart_4	Heart_4	Heart	4	TFCQLILDPIFK	1xCarbamidomethyl [C3]	0	1494.8025	P58252	Elongation factor 2 [OS=Mus musculus]	heavy
f4	20170526_Fetal_Heart_4	Heart_4	Heart	4	KIHPQTIISGWR		1	1435.81684	P80314	T-complex protein 1 subunit beta [OS=Mus musculus]	heavy
f4	20170526_Fetal_Heart_4	Heart_4	Heart	4	KLHSLQPHACFR	1xCarbamidomethyl [C10]	1	1493.77941	Q9JHU4	Cytoplasmic dynein 1 heavy chain 1 [OS=Mus musculus]	heavy
f4	20170526_Fetal_Heart_4	Heart_4	Heart	4	TFHETLNCCGSNALTTLTTTILR	2xCarbamidomethyl [C8; C9]	0	2624.2807	P35762	CD81 antigen [OS=Mus musculus]	heavy	23.6171976136201	23.2157222959932
f4	20170526_Fetal_Heart_4	Heart_4	Heart	4	KIKDPDAAKPEDWDER		2	1912.93993	P14211	Calreticulin [OS=Mus musculus]	heavy
f4	20170526_Fetal_Heart_4	Heart_4	Heart	4	TFGGAPGFSLGSPLSSPVFPR		0	2078.07055	P31001	desmin [OS=Mus musculus]	heavy
f4	20170526_Fetal_Heart_4	Heart_4	Heart	4	KILATPPQEDAPSVDIANIR		1	2148.16591	P40142	Transketolase [OS=Mus musculus]	heavy
f4	20170526_Fetal_Heart_4	Heart_4	Heart	4	TFGEVTDLDNEVNGMLR		0	1909.89602	P02468	Laminin subunit gamma-1 [OS=Mus musculus]	heavy
f4	20170526_Fetal_Heart_4	Heart_4	Heart	4	KILDSVGIEADDDRLNK		2	1900.99745	P99027	60S acidic ribosomal protein P2 [OS=Mus musculus]	heavy
f4	20170526_Fetal_Heart_4	Heart_4	Heart	4	TFGENYVQELLEK		0	1569.77951	Q9Z2Y8	Pyridoxal phosphate homeostasis protein [OS=Mus musculus]	heavy
f4	20170526_Fetal_Heart_4	Heart_4	Heart	4	KLLEGEEERLK		2	1343.75291	P14733; P21619	Lamin-B1 [OS=Mus musculus];Lamin-B2 [OS=Mus musculus]	heavy
f4	20170526_Fetal_Heart_4	Heart_4	Heart	4	TFFSFPAVVAPFK		0	1457.78275	Q9CZD3	Glycine--tRNA ligase [OS=Mus musculus]	heavy
f4	20170526_Fetal_Heart_4	Heart_4	Heart	4	TFFPEYTHQLFGDDETAFGYK		0	2513.12958	Q8BY71	histone acetyltransferase type B catalytic subunit [OS=Mus musculus]	heavy
f4	20170526_Fetal_Heart_4	Heart_4	Heart	4	TFFIEIGEPR		0	1208.631	P70414	Sodium/calcium exchanger 1 [OS=Mus musculus]	heavy
f4	20170526_Fetal_Heart_4	Heart_4	Heart	4	KLIHLEIKPAIR		1	1430.92058	P31938	Dual specificity mitogen-activated protein kinase kinase 1 [OS=Mus musculus]	heavy
f4	20170526_Fetal_Heart_4	Heart_4	Heart	4	TFESLVDFCK	1xCarbamidomethyl [C9]	0	1245.582	Q61425	Hydroxyacyl-coenzyme A dehydrogenase, mitochondrial [OS=Mus musculus]	heavy	23.6155800244365	23.2141047068096
f4	20170526_Fetal_Heart_4	Heart_4	Heart	4	TFEMSDFIVDTR		0	1460.67261	Q80X90	Filamin-B [OS=Mus musculus]	heavy
f4	20170526_Fetal_Heart_4	Heart_4	Heart	4	KIIIPPFLAYGEK		1	1488.88246	Q61576	Peptidyl-prolyl cis-trans isomerase FKBP10 [OS=Mus musculus]	heavy
f4	20170526_Fetal_Heart_4	Heart_4	Heart	4	KLLMMAGIDDCYTSAR	1xCarbamidomethyl [C11]	1	1844.87034	P25444	40S ribosomal protein S2 [OS=Mus musculus]	heavy	27.3091768382085	26.9077015205816
f4	20170526_Fetal_Heart_4	Heart_4	Heart	4	TFEHVTSEIGAEEAEEVGVEHLLR		0	2681.30531	P26516	26S proteasome non-ATPase regulatory subunit 7 [OS=Mus musculus]	heavy
f4	20170526_Fetal_Heart_4	Heart_4	Heart	4	KILQDGGLQVVEK		1	1426.8264	Q61753	D-3-phosphoglycerate dehydrogenase [OS=Mus musculus]	heavy
f4	20170526_Fetal_Heart_4	Heart_4	Heart	4	KIISLSQLLQEDSLNVADLSSLR		1	2542.40866	P97372	proteasome activator complex subunit 2 [OS=Mus musculus]	heavy
f4	20170526_Fetal_Heart_4	Heart_4	Heart	4	TFDYKIPYTTVLR		1	1616.86827	Q08943-2	Isoform 2 of FACT complex subunit SSRP1 [OS=Mus musculus]	heavy
f4	20170526_Fetal_Heart_4	Heart_4	Heart	4	TFDQLSPDESKER		1	1551.72854	Q05186	Reticulocalbin-1 [OS=Mus musculus]	heavy
f4	20170526_Fetal_Heart_4	Heart_4	Heart	4	TFDLYANVRPCVSIEGYK	1xCarbamidomethyl [C11]	0	2132.0481	Q9D6R2	Isocitrate dehydrogenase [NAD] subunit alpha, mitochondrial [OS=Mus musculus]	heavy
f4	20170526_Fetal_Heart_4	Heart_4	Heart	4	TFDEIASGFR		0	1142.54766	P17809	Solute carrier family 2, facilitated glucose transporter member 1 [OS=Mus musculus]	heavy	22.3849493131919	21.983473995565
f4	20170526_Fetal_Heart_4	Heart_4	Heart	4	KIMSSPLSK		1	990.56523	P61255	60S ribosomal protein L26 [OS=Mus musculus]	heavy
f4	20170526_Fetal_Heart_4	Heart_4	Heart	4	TFDAIVMDPK		0	1136.56562	P08003	Protein disulfide-isomerase A4 [OS=Mus musculus]	heavy
f4	20170526_Fetal_Heart_4	Heart_4	Heart	4	TFCQLILDPIFK	1xCarbamidomethyl [C3]; 1xLabel:13C(6)15N(2) [K12]	0	1502.8167	P58252	Elongation factor 2 [OS=Mus musculus]	heavy	24.2987946592044	23.8973193415775
f4	20170526_Fetal_Heart_4	Heart_4	Heart	4	KLNCQVIGASVDSHFCHLAWINTPK	2xCarbamidomethyl [C4; C16]	1	2895.43926	P35700	peroxiredoxin-1 [OS=Mus musculus]	heavy
f4	20170526_Fetal_Heart_4	Heart_4	Heart	4	TEMVTISDASQR		0	1337.63656	O70318	band 4.1-like protein 2 [OS=Mus musculus]	heavy
f4	20170526_Fetal_Heart_4	Heart_4	Heart	4	KMGLVDQLVEPLGPGIK		1	1794.01937	Q8BMS1	Trifunctional enzyme subunit alpha, mitochondrial [OS=Mus musculus]	heavy
f4	20170526_Fetal_Heart_4	Heart_4	Heart	4	KISSVQSIVPALEIANAHR		1	2033.1502	P63038-1	60 kDa heat shock protein, mitochondrial [OS=Mus musculus]	heavy
f4	20170526_Fetal_Heart_4	Heart_4	Heart	4	TEMSEVLTEILR		0	1420.73521	O35857	Mitochondrial import inner membrane translocase subunit TIM44 [OS=Mus musculus]	heavy
f4	20170526_Fetal_Heart_4	Heart_4	Heart	4	KIWCFGPDGTGPNILTDITK	1xCarbamidomethyl [C4]	1	2233.13217	P58252	Elongation factor 2 [OS=Mus musculus]	heavy	23.0277901032838	22.6263147856569
f4	20170526_Fetal_Heart_4	Heart_4	Heart	4	KIWCFGPDGTGPNILTDITK	1xCarbamidomethyl [C4]; 1xLabel:13C(6)15N(2) [K1]	1	2241.14636	P58252	Elongation factor 2 [OS=Mus musculus]	heavy
f4	20170526_Fetal_Heart_4	Heart_4	Heart	4	KIWCFGPDGTGPNILTDITK	1xCarbamidomethyl [C4]; 2xLabel:13C(6)15N(2) [K1; K20]	1	2249.16056	P58252	Elongation factor 2 [OS=Mus musculus]	heavy
f4	20170526_Fetal_Heart_4	Heart_4	Heart	4	KLWEEQQAAAK		1	1301.68483	O08795-2	Isoform 2 of Glucosidase 2 subunit beta [OS=Mus musculus]	heavy
f4	20170526_Fetal_Heart_4	Heart_4	Heart	4	TECFVPDDKEEYVK	1xCarbamidomethyl [C3]; 2xLabel:13C(6)15N(2) [K9; K14]	1	1774.81749	Q02566	myosin-6 [OS=Mus musculus]	heavy	24.0784130757329	23.676937758106
f4	20170526_Fetal_Heart_4	Heart_4	Heart	4	TECFVPDDKEEYVK	1xCarbamidomethyl [C3]; 1xLabel:13C(6)15N(2) [K]	1	1766.80329	Q02566	myosin-6 [OS=Mus musculus]	heavy
f4	20170526_Fetal_Heart_4	Heart_4	Heart	4	TECFVPDDKEEYVK	1xCarbamidomethyl [C3]	1	1758.78909	Q02566	myosin-6 [OS=Mus musculus]	heavy
f4	20170526_Fetal_Heart_4	Heart_4	Heart	4	TEAYAVSSFKR		1	1258.64263	A2ASS6	Titin [OS=Mus musculus]	heavy
f4	20170526_Fetal_Heart_4	Heart_4	Heart	4	KLYDIDVAK		1	1064.59864	P62751	60S ribosomal protein L23a [OS=Mus musculus]	heavy
f4	20170526_Fetal_Heart_4	Heart_4	Heart	4	KLYESLLVGSLPDMNK		1	1806.967	Q9Z1E4	glycogen [starch] synthase, muscle [OS=Mus musculus]	heavy
f4	20170526_Fetal_Heart_4	Heart_4	Heart	4	TEAVLAENTTAR		0	1275.65392	E9PVX6	Proliferation marker protein Ki-67 [OS=Mus musculus]	heavy	23.5575405943956	23.1560652767687
f4	20170526_Fetal_Heart_4	Heart_4	Heart	4	KIYQNIQDGSLDLNAAESGVQHKPSAPQGGR		1	3278.65124	Q91V41	Ras-related protein Rab-14 [OS=Mus musculus]	heavy
f4	20170526_Fetal_Heart_4	Heart_4	Heart	4	KMAAMAKPDCIITCDGNNITVK	2xCarbamidomethyl [C10; C14]	1	2451.18627	Q05816	Fatty acid-binding protein, epidermal [OS=Mus musculus]	heavy
f4	20170526_Fetal_Heart_4	Heart_4	Heart	4	KLVYLYLMNYAK		1	1518.83888	Q9DBG3-2; O35643	Isoform 2 of AP-2 complex subunit beta [OS=Mus musculus];AP-1 complex subunit beta-1 [OS=Mus musculus]	heavy
f4	20170526_Fetal_Heart_4	Heart_4	Heart	4	KMADLHAVPR		1	1137.61972	Q62188	Dihydropyrimidinase-related protein 3 [OS=Mus musculus]	heavy
f4	20170526_Fetal_Heart_4	Heart_4	Heart	4	KMDADLSQLQTEVEEAVQECR	1xCarbamidomethyl [C20]	1	2479.14393	Q91Z83	Myosin-7 [OS=Mus musculus]	heavy
f4	20170526_Fetal_Heart_4	Heart_4	Heart	4	KMDADLSQLQTEVEEAVQECR	1xCarbamidomethyl [C20]; 1xLabel:13C(6)15N(4) [R21]	1	2489.1522	Q91Z83	Myosin-7 [OS=Mus musculus]	heavy
f4	20170526_Fetal_Heart_4	Heart_4	Heart	4	KMDADLSQLQTEVEEAVQECR	1xCarbamidomethyl [C20]; 1xOxidation [M2]	1	2495.13884	Q91Z83	Myosin-7 [OS=Mus musculus]	heavy
f4	20170526_Fetal_Heart_4	Heart_4	Heart	4	KMDADLSQLQTEVEEAVQECR	1xCarbamidomethyl [C20]; 1xLabel:13C(6)15N(2) [K1]; 1xLabel:13C(6)15N(4) [R21]	1	2497.1664	Q91Z83	Myosin-7 [OS=Mus musculus]	heavy
f4	20170526_Fetal_Heart_4	Heart_4	Heart	4	TDYNASVSVPDSSGPER	1xLabel:13C(6)15N(4) [R17]	0	1790.80668	P61979-3; P61979-2	Isoform 3 of Heterogeneous nuclear ribonucleoprotein K [OS=Mus musculus];Isoform 2 of Heterogeneous nuclear ribonucleoprotein K [OS=Mus musculus]	heavy	22.8871493885572	22.4856740709303
f4	20170526_Fetal_Heart_4	Heart_4	Heart	4	KMEDGVGCLETAEEAK	1xCarbamidomethyl [C8]	1	1766.79353	Q8VDD5	Myosin-9 [OS=Mus musculus]	heavy
f4	20170526_Fetal_Heart_4	Heart_4	Heart	4	KMEEEEDESALKR		2	1593.74248	P97311	DNA replication licensing factor MCM6 [OS=Mus musculus]	heavy
f4	20170526_Fetal_Heart_4	Heart_4	Heart	4	KMEGDLNEMEIQLSHANR		1	2114.99575	Q91Z83	Myosin-7 [OS=Mus musculus]	heavy	23.5675946445194	23.1661193268925
f4	20170526_Fetal_Heart_4	Heart_4	Heart	4	KMEGDLNEMEIQLSHANR	1xLabel:13C(6)15N(4) [R18]	1	2125.00402	Q91Z83	Myosin-7 [OS=Mus musculus]	heavy
f4	20170526_Fetal_Heart_4	Heart_4	Heart	4	KMEGDLNEMEIQLSHANR	1xOxidation [M2]	1	2130.99066	Q91Z83	Myosin-7 [OS=Mus musculus]	heavy
f4	20170526_Fetal_Heart_4	Heart_4	Heart	4	KMEGDLNEMEIQLSQANR		1	2105.99541	Q02566	myosin-6 [OS=Mus musculus]	heavy
f4	20170526_Fetal_Heart_4	Heart_4	Heart	4	KMESDLTQLQTEVEEAVQECR	1xCarbamidomethyl [C20]	1	2523.17014	Q02566	myosin-6 [OS=Mus musculus]	heavy
f4	20170526_Fetal_Heart_4	Heart_4	Heart	4	KMESDLTQLQTEVEEAVQECR	1xCarbamidomethyl [C20]; 1xOxidation [M2]	1	2539.16506	Q02566	myosin-6 [OS=Mus musculus]	heavy
f4	20170526_Fetal_Heart_4	Heart_4	Heart	4	TEAAEIVEGEDSAYSVR		0	1825.84503	Q8VHX6-1	Filamin-C [OS=Mus musculus]	heavy
f4	20170526_Fetal_Heart_4	Heart_4	Heart	4	KLVWVPSSK		1	1043.62479	Q8VDD5	Myosin-9 [OS=Mus musculus]	heavy
f4	20170526_Fetal_Heart_4	Heart_4	Heart	4	KLVSEAIAAGIFNDLGSGSNIDLCVISK	1xCarbamidomethyl [C24]	1	2891.51828	P70195	Proteasome subunit beta type-7 [OS=Mus musculus]	heavy
f4	20170526_Fetal_Heart_4	Heart_4	Heart	4	KLVPLLLEDGGDAPAALEAALEEK		1	2462.33885	Q9JHU4	Cytoplasmic dynein 1 heavy chain 1 [OS=Mus musculus]	heavy
f4	20170526_Fetal_Heart_4	Heart_4	Heart	4	TEMQDNTYPEILR		0	1609.75265	O35286	Pre-mRNA-splicing factor ATP-dependent RNA helicase DHX15 [OS=Mus musculus]	heavy
f4	20170526_Fetal_Heart_4	Heart_4	Heart	4	TEMEDLMSSKDDVGK		1	1684.74043	Q8VDD5	Myosin-9 [OS=Mus musculus]	heavy
f4	20170526_Fetal_Heart_4	Heart_4	Heart	4	TEIVFTGEKEQLAQAVAR		1	1990.06038	Q8VDJ3	Vigilin [OS=Mus musculus]	heavy
f4	20170526_Fetal_Heart_4	Heart_4	Heart	4	KITAFVPNDGCLNFIEENDEVLVAGFGR	1xCarbamidomethyl [C11]	1	3124.54081	P62267	40S ribosomal protein S23 [OS=Mus musculus]	heavy
f4	20170526_Fetal_Heart_4	Heart_4	Heart	4	KLTALDYHNPSGFNCKDETEFR	1xCarbamidomethyl [C15]	2	2642.23038	Q9CQE8	UPF0568 protein C14orf166 homolog [OS=Mus musculus]	heavy
f4	20170526_Fetal_Heart_4	Heart_4	Heart	4	KLTDISTIIGK		1	1188.71981	A2ASS6	Titin [OS=Mus musculus]	heavy
f4	20170526_Fetal_Heart_4	Heart_4	Heart	4	KLTEIINTQHENVK		1	1666.91226	P13707	Glycerol-3-phosphate dehydrogenase [NAD(+)], cytoplasmic [OS=Mus musculus]	heavy
f4	20170526_Fetal_Heart_4	Heart_4	Heart	4	TELSQSDMFDQR		0	1456.63728	Q8BWY3	Eukaryotic peptide chain release factor subunit 1 [OS=Mus musculus]	heavy
f4	20170526_Fetal_Heart_4	Heart_4	Heart	4	TELPQFVSYFQHR		0	1651.82272	Q3UDE2	Tubulin--tyrosine ligase-like protein 12 [OS=Mus musculus]	heavy
f4	20170526_Fetal_Heart_4	Heart_4	Heart	4	KLTPITYPQGLAMAK		1	1631.91893	P63001	Ras-related C3 botulinum toxin substrate 1 [OS=Mus musculus]	heavy
f4	20170526_Fetal_Heart_4	Heart_4	Heart	4	KLTWFVNEGLVDGWDDPRFPTVR		2	2747.39401	Q8CGC7	Bifunctional glutamate/proline--tRNA ligase [OS=Mus musculus]	heavy
f4	20170526_Fetal_Heart_4	Heart_4	Heart	4	TELNEAWDTLQGLTSDRK		1	2077.01964	P08032	spectrin alpha chain, erythrocytic 1 [OS=Mus musculus]	heavy
f4	20170526_Fetal_Heart_4	Heart_4	Heart	4	KLVAEVSLKNPLSDPLYDCIFTVEGAGLTK	1xCarbamidomethyl [C19]	2	3277.73884	P21981	Protein-glutamine gamma-glutamyltransferase 2 [OS=Mus musculus]	heavy
f4	20170526_Fetal_Heart_4	Heart_4	Heart	4	TEGLSVLNQAMAVIK		0	1573.8618	Q6ZWX6	Eukaryotic translation initiation factor 2 subunit 1 [OS=Mus musculus]	heavy
f4	20170526_Fetal_Heart_4	Heart_4	Heart	4	TEGGYYQITGR		0	1244.59059	Q99NB1	Acetyl-coenzyme A synthetase 2-like, mitochondrial [OS=Mus musculus]	heavy
f4	20170526_Fetal_Heart_4	Heart_4	Heart	4	TEEGPTLSYGR		0	1209.57461	Q8K310	Matrin-3 [OS=Mus musculus]	heavy
f4	20170526_Fetal_Heart_4	Heart_4	Heart	4	TEDSGLQTQVIAAATQCALSTSQLVACTK	2xCarbamidomethyl [C17; C27]	0	3052.49254	P26039	Talin-1 [OS=Mus musculus]	heavy
f4	20170526_Fetal_Heart_4	Heart_4	Heart	4	KLVESELLEILTVVGK		1	1770.06228	Q8CGY6	Protein unc-45 homolog B [OS=Mus musculus]	heavy
f4	20170526_Fetal_Heart_4	Heart_4	Heart	4	TEDPDLPAFYFDPLINPISHR		0	2457.2085	Q99PV0	Pre-mRNA-processing-splicing factor 8 [OS=Mus musculus]	heavy
f4	20170526_Fetal_Heart_4	Heart_4	Heart	4	KLVHGEQEEQDRAMTEFQQELSTLGSQFLAK		2	3577.75914	Q9CY02	alpha-hemoglobin-stabilizing protein [OS=Mus musculus]	heavy
f4	20170526_Fetal_Heart_4	Heart_4	Heart	4	TEDGSPSNELVSGGSDNR		0	1820.7893	Q91WG4	elongator complex protein 2 [OS=Mus musculus]	heavy
f4	20170526_Fetal_Heart_4	Heart_4	Heart	4	KLVILEGELK		1	1141.71909	Q6IRU2	Tropomyosin alpha-4 chain [OS=Mus musculus]	heavy
f4	20170526_Fetal_Heart_4	Heart_4	Heart	4	KLVILEGELKR		2	1297.8202	Q6IRU2	Tropomyosin alpha-4 chain [OS=Mus musculus]	heavy
f4	20170526_Fetal_Heart_4	Heart_4	Heart	4	KLVIIESDLER		1	1314.76274	P58771-1	Tropomyosin alpha-1 chain [OS=Mus musculus]	heavy	22.7380811238016	22.3366058061746
f4	20170526_Fetal_Heart_4	Heart_4	Heart	4	TECYGYALGDATR	1xCarbamidomethyl [C3]	0	1476.64237	Q60676	Serine/threonine-protein phosphatase 5 [OS=Mus musculus]	heavy
f4	20170526_Fetal_Heart_4	Heart_4	Heart	4	KLVIIESDLERAEER		2	1799.98615	P58771-1	Tropomyosin alpha-1 chain [OS=Mus musculus]	heavy
f4	20170526_Fetal_Heart_4	Heart_4	Heart	4	KLVIPSELGYGER		1	1460.81075	P45878	Peptidyl-prolyl cis-trans isomerase FKBP2 [OS=Mus musculus]	heavy
f4	20170526_Fetal_Heart_4	Heart_4	Heart	4	KLVIVGDGACGK	1xCarbamidomethyl [C10]	1	1216.67182	Q9QUI0	Transforming protein RhoA [OS=Mus musculus]	heavy
f4	20170526_Fetal_Heart_4	Heart_4	Heart	4	KLVNTVNPGAR		1	1168.67968	Q9EPU0-1	Regulator of nonsense transcripts 1 [OS=Mus musculus]	heavy
f4	20170526_Fetal_Heart_4	Heart_4	Heart	4	KLSSWDQAETPGHTPSLR		1	2010.00393	Q99NB9	splicing factor 3B subunit 1 [OS=Mus musculus]	heavy
f4	20170526_Fetal_Heart_4	Heart_4	Heart	4	LLEYTEKPLYQNLR		0	1779.96396	Q80X41	Serine/threonine-protein kinase VRK1 [OS=Mus musculus]	heavy
f4	20170526_Fetal_Heart_4	Heart_4	Heart	4	SFYPEEVSSMVLTK	1xLabel:13C(6)15N(2) [K14]	0	1624.80184	P63017	Heat shock cognate 71 kDa protein [OS=Mus musculus]	heavy
f4	20170526_Fetal_Heart_4	Heart_4	Heart	4	SFYPEEVSSMVLTK		0	1616.78764	P63017	Heat shock cognate 71 kDa protein [OS=Mus musculus]	heavy
f4	20170526_Fetal_Heart_4	Heart_4	Heart	4	LVPTGLDFGQEGFTR		0	1636.83295	Q922K7	Probable 28S rRNA (cytosine-C(5))-methyltransferase [OS=Mus musculus]	heavy
f4	20170526_Fetal_Heart_4	Heart_4	Heart	4	NVVLQTLEGHLR		0	1378.78012	Q60634-1	Flotillin-2 [OS=Mus musculus]	heavy
f4	20170526_Fetal_Heart_4	Heart_4	Heart	4	IVPVEITISLLK		0	1324.84502	Q9DBP5	UMP-CMP kinase [OS=Mus musculus]	heavy
f4	20170526_Fetal_Heart_4	Heart_4	Heart	4	IVPVEITISLLKR		1	1480.94613	Q9DBP5	UMP-CMP kinase [OS=Mus musculus]	heavy
f4	20170526_Fetal_Heart_4	Heart_4	Heart	4	NVVHQLSVTLEDLYNGATR		0	2129.09856	P63037	DnaJ homolog subfamily A member 1 [OS=Mus musculus]	heavy
f4	20170526_Fetal_Heart_4	Heart_4	Heart	4	NVVACESIGR	1xCarbamidomethyl [C5]	0	1104.54662	Q9CQL5	39S ribosomal protein L18, mitochondrial [OS=Mus musculus]	heavy
f4	20170526_Fetal_Heart_4	Heart_4	Heart	4	NVTVQPDDPISFMQLTAK		0	2004.01065	Q9JIF7	Coatomer subunit beta [OS=Mus musculus]	heavy
f4	20170526_Fetal_Heart_4	Heart_4	Heart	4	NVTSVTSLTTQQR	1xLabel:13C(6)15N(4) [R13]	0	1444.76297	Q7TPV4	Myb-binding protein 1A [OS=Mus musculus]	heavy
f4	20170526_Fetal_Heart_4	Heart_4	Heart	4	NVTSVTSLTTQQR		0	1434.7547	Q7TPV4	Myb-binding protein 1A [OS=Mus musculus]	heavy
f4	20170526_Fetal_Heart_4	Heart_4	Heart	4	LVQAAQMLQSDPYSVPARDYLIDGSR		1	2893.45127	Q64727	Vinculin [OS=Mus musculus]	heavy
f4	20170526_Fetal_Heart_4	Heart_4	Heart	4	IVQAEGEAEAAK		0	1215.62156	O35129	Prohibitin-2 [OS=Mus musculus]	heavy
f4	20170526_Fetal_Heart_4	Heart_4	Heart	4	LVQAFQFTDK		0	1196.631	P35700	peroxiredoxin-1 [OS=Mus musculus]	heavy	23.8108207758701	23.4093454582432
f4	20170526_Fetal_Heart_4	Heart_4	Heart	4	NVTLNPDPNEIK		0	1353.70087	P58044	Isopentenyl-diphosphate Delta-isomerase 1 [OS=Mus musculus]	heavy
f4	20170526_Fetal_Heart_4	Heart_4	Heart	4	NVVTIFSAPNYCYR	1xCarbamidomethyl [C12]	0	1703.821	P62715; P63330	serine/threonine-protein phosphatase 2A catalytic subunit beta isoform [OS=Mus musculus];Serine/threonine-protein phosphatase 2A catalytic subunit alpha isoform [OS=Mus musculus]	heavy
f4	20170526_Fetal_Heart_4	Heart_4	Heart	4	NVTLCGHLHHGK	1xCarbamidomethyl [C5]	0	1372.69026	O08810	116 kDa U5 small nuclear ribonucleoprotein component [OS=Mus musculus]	heavy
f4	20170526_Fetal_Heart_4	Heart_4	Heart	4	LVQAFQYTDK		0	1212.62591	O08807	Peroxiredoxin-4 [OS=Mus musculus]	heavy
f4	20170526_Fetal_Heart_4	Heart_4	Heart	4	NVTELNEPLSNEER		0	1643.78712	P61982	14-3-3 protein gamma [OS=Mus musculus]	heavy
f4	20170526_Fetal_Heart_4	Heart_4	Heart	4	LVQCVDAFEEK	1xCarbamidomethyl [C4]	0	1337.64058	Q6PDN3-1	Myosin light chain kinase, smooth muscle [OS=Mus musculus]	heavy
f4	20170526_Fetal_Heart_4	Heart_4	Heart	4	LVQDVANNTNEEAGDGTTTATVLAR		0	2560.24853	P63038-1	60 kDa heat shock protein, mitochondrial [OS=Mus musculus]	heavy
f4	20170526_Fetal_Heart_4	Heart_4	Heart	4	LVQEVTDFAK		0	1149.61502	P07724	Serum albumin [OS=Mus musculus]	heavy
f4	20170526_Fetal_Heart_4	Heart_4	Heart	4	NVTAIQGPGGK		0	1041.56873	Q9D6R2	Isocitrate dehydrogenase [NAD] subunit alpha, mitochondrial [OS=Mus musculus]	heavy
f4	20170526_Fetal_Heart_4	Heart_4	Heart	4	LVQLADMLLNHNR		0	1536.83151	Q7TPV4	Myb-binding protein 1A [OS=Mus musculus]	heavy
f4	20170526_Fetal_Heart_4	Heart_4	Heart	4	LVQLADMLLNHNR	1xLabel:13C(6)15N(4) [R13]	0	1546.83978	Q7TPV4	Myb-binding protein 1A [OS=Mus musculus]	heavy
f4	20170526_Fetal_Heart_4	Heart_4	Heart	4	LVQIEYALAAVAGGAPSVGIK		0	2027.15355	P49722	Proteasome subunit alpha type-2 [OS=Mus musculus]	heavy
f4	20170526_Fetal_Heart_4	Heart_4	Heart	4	NVQVFLISGGFR		0	1336.7372	Q99LS3	phosphoserine phosphatase [OS=Mus musculus]	heavy
f4	20170526_Fetal_Heart_4	Heart_4	Heart	4	NVQLTENEIR		0	1215.63279	P62137	serine/threonine-protein phosphatase PP1-alpha catalytic subunit [OS=Mus musculus]	heavy
f4	20170526_Fetal_Heart_4	Heart_4	Heart	4	NVTELNEPLSNEER	1xLabel:13C(6)15N(4) [R14]	0	1653.79539	P61982	14-3-3 protein gamma [OS=Mus musculus]	heavy
f4	20170526_Fetal_Heart_4	Heart_4	Heart	4	NVQLQENEIR		0	1242.64369	P63087-2	Isoform Gamma-2 of Serine/threonine-protein phosphatase PP1-gamma catalytic subunit [OS=Mus musculus]	heavy
f4	20170526_Fetal_Heart_4	Heart_4	Heart	4	NWASGQDLQAK		0	1217.59093	Q9Z1P6	NADH dehydrogenase [ubiquinone] 1 alpha subcomplex subunit 7 [OS=Mus musculus]	heavy
f4	20170526_Fetal_Heart_4	Heart_4	Heart	4	IVPNILLEQGK		0	1223.7358	Q9CZU6	citrate synthase, mitochondrial [OS=Mus musculus]	heavy
f4	20170526_Fetal_Heart_4	Heart_4	Heart	4	IVNLQEVLSENEKK		1	1642.90103	Q8CG48	structural maintenance of chromosomes protein 2 [OS=Mus musculus]	heavy
f4	20170526_Fetal_Heart_4	Heart_4	Heart	4	LVNLQHLDLLNNR		0	1561.8809	Q922Q8	Leucine-rich repeat-containing protein 59 [OS=Mus musculus]	heavy
f4	20170526_Fetal_Heart_4	Heart_4	Heart	4	LVNLQHLDLLNNR	1xLabel:13C(6)15N(4) [R13]	0	1571.88917	Q922Q8	Leucine-rich repeat-containing protein 59 [OS=Mus musculus]	heavy
f4	20170526_Fetal_Heart_4	Heart_4	Heart	4	IVNLSSLGHHLGR		0	1402.79136	Q9QYF1	Retinol dehydrogenase 11 [OS=Mus musculus]	heavy
f4	20170526_Fetal_Heart_4	Heart_4	Heart	4	LVNMLDAVR		0	1030.57138	Q63918	caveolae-associated protein 2 [OS=Mus musculus]	heavy
f4	20170526_Fetal_Heart_4	Heart_4	Heart	4	NYLEQIYNVPVAAVR		0	1748.933	O35972	39S ribosomal protein L23, mitochondrial [OS=Mus musculus]	heavy
f4	20170526_Fetal_Heart_4	Heart_4	Heart	4	LVNQEVLADPLVPPQLTIK		0	2087.21107	Q91VD9	NADH-ubiquinone oxidoreductase 75 kDa subunit, mitochondrial [OS=Mus musculus]	heavy
f4	20170526_Fetal_Heart_4	Heart_4	Heart	4	NYHIFYQILSNK		0	1539.79544	Q02566	myosin-6 [OS=Mus musculus]	heavy
f4	20170526_Fetal_Heart_4	Heart_4	Heart	4	NYGILADATEQVGQHK		0	1743.86604	O35841	Apoptosis inhibitor 5 [OS=Mus musculus]	heavy
f4	20170526_Fetal_Heart_4	Heart_4	Heart	4	LVNSLYPEGSKPVKVPENPPSMVFK		1	2756.46915	P37804	transgelin [OS=Mus musculus]	heavy
f4	20170526_Fetal_Heart_4	Heart_4	Heart	4	NYGADEEAAGALLK		0	1421.6907	P08032	spectrin alpha chain, erythrocytic 1 [OS=Mus musculus]	heavy
f4	20170526_Fetal_Heart_4	Heart_4	Heart	4	LVNWSCTLNSAISDIEVDKK	1xCarbamidomethyl [C6]	1	2292.15402	Q9Z1Q9	Valine--tRNA ligase [OS=Mus musculus]	heavy
f4	20170526_Fetal_Heart_4	Heart_4	Heart	4	NYFLEEDNYK		0	1334.58992	Q3TIX9	U4/U6.U5 tri-snRNP-associated protein 2 [OS=Mus musculus]	heavy
f4	20170526_Fetal_Heart_4	Heart_4	Heart	4	LVPPSVELDVK		0	1195.69327	A2ASS6	Titin [OS=Mus musculus]	heavy	22.491846981378	22.0903716637511
f4	20170526_Fetal_Heart_4	Heart_4	Heart	4	IVPEWQDYDQEIK		0	1662.80098	Q6P5E4	UDP-glucose:glycoprotein glucosyltransferase 1 [OS=Mus musculus]	heavy
f4	20170526_Fetal_Heart_4	Heart_4	Heart	4	NYEYYASHVPESVK		0	1685.78058	Q9Z0S1	3'(2'),5'-bisphosphate nucleotidase 1 [OS=Mus musculus]	heavy
f4	20170526_Fetal_Heart_4	Heart_4	Heart	4	LVPFVVQLSGHLAQETER		0	2023.0971	P06728	Apolipoprotein A-IV [OS=Mus musculus]	heavy
f4	20170526_Fetal_Heart_4	Heart_4	Heart	4	LVPGGGATEIELAK		0	1354.75766	P42932	T-complex protein 1 subunit theta [OS=Mus musculus]	heavy	22.0878635658686	21.6863882482417
f4	20170526_Fetal_Heart_4	Heart_4	Heart	4	IVPGQFLAVDPK		0	1283.7358	Q921M3-1	Splicing factor 3B subunit 3 [OS=Mus musculus]	heavy	24.0593916648573	23.6579163472304
f4	20170526_Fetal_Heart_4	Heart_4	Heart	4	NYEFMWNPHLGYILTCPSNLGTGLR	1xCarbamidomethyl [C16]	0	2953.41238	Q04447	Creatine kinase B-type [OS=Mus musculus]	heavy
f4	20170526_Fetal_Heart_4	Heart_4	Heart	4	LVPGWTKPITIGR		0	1437.85765	P54071	Isocitrate dehydrogenase [NADP], mitochondrial [OS=Mus musculus]	heavy	25.8495833001358	25.4481079825089
f4	20170526_Fetal_Heart_4	Heart_4	Heart	4	LVPGWTKPITIGR	1xLabel:13C(6)15N(4) [R13]	0	1447.86591	P54071	Isocitrate dehydrogenase [NADP], mitochondrial [OS=Mus musculus]	heavy
f4	20170526_Fetal_Heart_4	Heart_4	Heart	4	NYDSMKDFEEMRK		2	1692.73562	Q9CPQ1	Cytochrome c oxidase subunit 6C [OS=Mus musculus]	heavy
f4	20170526_Fetal_Heart_4	Heart_4	Heart	4	LVPLLDTGDIIIDGGNSEYR		0	2160.11829	Q9DCD0	6-phosphogluconate dehydrogenase, decarboxylating [OS=Mus musculus]	heavy
f4	20170526_Fetal_Heart_4	Heart_4	Heart	4	NYAEYQVCLAAVGLVGDLCR	2xCarbamidomethyl [C8; C19]	0	2271.08965	P70168	Importin subunit beta-1 [OS=Mus musculus]	heavy
f4	20170526_Fetal_Heart_4	Heart_4	Heart	4	LVPLNQESVEER		0	1412.73798	Q8BJ71-1	Nuclear pore complex protein Nup93 [OS=Mus musculus]	heavy
f4	20170526_Fetal_Heart_4	Heart_4	Heart	4	NWVVLEGLNTHYR		0	1600.82305	Q9CQ06	39S ribosomal protein L24, mitochondrial [OS=Mus musculus]	heavy
f4	20170526_Fetal_Heart_4	Heart_4	Heart	4	NWRDPDQTDGPGLGYLSSHIANVER		1	2797.32884	P13020-1	Gelsolin [OS=Mus musculus]	heavy
f4	20170526_Fetal_Heart_4	Heart_4	Heart	4	LVPFDHAESTYGLYR		0	1767.87006	Q9CQ60	6-phosphogluconolactonase [OS=Mus musculus]	heavy
f4	20170526_Fetal_Heart_4	Heart_4	Heart	4	IVQMTEAEVR		0	1175.60888	P62141	Serine/threonine-protein phosphatase PP1-beta catalytic subunit [OS=Mus musculus]	heavy
f4	20170526_Fetal_Heart_4	Heart_4	Heart	4	LVQNCLWTLR	1xCarbamidomethyl [C5]	0	1302.6987	Q02257; Q02248	Junction plakoglobin [OS=Mus musculus];Catenin beta-1 [OS=Mus musculus]	heavy	23.3403035241572	22.9388282065303
f4	20170526_Fetal_Heart_4	Heart_4	Heart	4	LVQNCLWTLR	1xCarbamidomethyl [C5]; 1xLabel:13C(6)15N(4) [R10]	0	1312.70697	Q02257; Q02248	Junction plakoglobin [OS=Mus musculus];Catenin beta-1 [OS=Mus musculus]	heavy
f4	20170526_Fetal_Heart_4	Heart_4	Heart	4	IVSNASCTTNCLAPLAK	2xCarbamidomethyl [C7; C11]; 1xLabel:13C(6)15N(2) [K17]	0	1827.91828	P16858	glyceraldehyde-3-phosphate dehydrogenase [OS=Mus musculus]	heavy
f4	20170526_Fetal_Heart_4	Heart_4	Heart	4	LVSNHSLHETSSVFVDSLTK		0	2200.12444	Q8BTM8	Filamin-A [OS=Mus musculus]	heavy
f4	20170526_Fetal_Heart_4	Heart_4	Heart	4	IVSPDLQLDASVR		0	1412.77437	A2ASS6	Titin [OS=Mus musculus]	heavy
f4	20170526_Fetal_Heart_4	Heart_4	Heart	4	NVMLLPVGSADDGAHSQNEK		0	2081.99204	Q9D1A2	cytosolic non-specific dipeptidase [OS=Mus musculus]	heavy
f4	20170526_Fetal_Heart_4	Heart_4	Heart	4	IVSPSGAAVPCK	1xCarbamidomethyl [C11]	0	1185.62962	Q8BTM8	Filamin-A [OS=Mus musculus]	heavy
f4	20170526_Fetal_Heart_4	Heart_4	Heart	4	IVSPSGAAVPCKVEPGLGADNSVVR	1xCarbamidomethyl [C11]	1	2479.29733	Q8BTM8	Filamin-A [OS=Mus musculus]	heavy
f4	20170526_Fetal_Heart_4	Heart_4	Heart	4	IVSPSGAAVPCKVEPGLGADNSVVR	1xCarbamidomethyl [C11]; 1xLabel:13C(6)15N(4) [R25]	1	2489.3056	Q8BTM8	Filamin-A [OS=Mus musculus]	heavy
f4	20170526_Fetal_Heart_4	Heart_4	Heart	4	LVSQDNFGFDLPAVEAATK		0	2022.01785	Q62261-1	Spectrin beta chain, non-erythrocytic 1 [OS=Mus musculus]	heavy
f4	20170526_Fetal_Heart_4	Heart_4	Heart	4	IVSQLLTLMDGLK		0	1430.82871	Q01853	Transitional endoplasmic reticulum ATPase [OS=Mus musculus]	heavy	23.413537934404	23.012062616777
f4	20170526_Fetal_Heart_4	Heart_4	Heart	4	IVSQLLTLMDGLK	1xLabel:13C(6)15N(2) [K13]	0	1438.84291	Q01853	Transitional endoplasmic reticulum ATPase [OS=Mus musculus]	heavy
f4	20170526_Fetal_Heart_4	Heart_4	Heart	4	IVSRPEELREDDVGTGAGLLEIK		1	2496.33041	P80318	T-complex protein 1 subunit gamma [OS=Mus musculus]	heavy
f4	20170526_Fetal_Heart_4	Heart_4	Heart	4	IVSRPEELREDDVGTGAGLLEIKK		2	2624.42537	P80318	T-complex protein 1 subunit gamma [OS=Mus musculus]	heavy
f4	20170526_Fetal_Heart_4	Heart_4	Heart	4	LVSRPQDALEGVILSPSLEAR		0	2250.24522	Q925I1-1	ATPase family AAA domain-containing protein 3 [OS=Mus musculus]	heavy
f4	20170526_Fetal_Heart_4	Heart_4	Heart	4	IVSNASCTTNCLAPLAK	2xCarbamidomethyl [C7; C11]	0	1819.90408	P16858	glyceraldehyde-3-phosphate dehydrogenase [OS=Mus musculus]	heavy	26.7616266302045	26.3601513125776
f4	20170526_Fetal_Heart_4	Heart_4	Heart	4	LVSSENFDDYMK		0	1447.64097	P04117	Fatty acid-binding protein, adipocyte [OS=Mus musculus]	heavy
f4	20170526_Fetal_Heart_4	Heart_4	Heart	4	IVSSKDYCVTANSK	1xCarbamidomethyl [C8]	1	1571.77338	P06151	L-lactate dehydrogenase A chain [OS=Mus musculus]	heavy
f4	20170526_Fetal_Heart_4	Heart_4	Heart	4	IVSSNDVGHDEYSTQSLVK		0	2078.00365	Q62261-1	Spectrin beta chain, non-erythrocytic 1 [OS=Mus musculus]	heavy
f4	20170526_Fetal_Heart_4	Heart_4	Heart	4	IVSSNDVGHDEYSTQSLVKK		1	2206.09862	Q62261-1	Spectrin beta chain, non-erythrocytic 1 [OS=Mus musculus]	heavy
f4	20170526_Fetal_Heart_4	Heart_4	Heart	4	LVSSPCCIVTSTYGWTANMER	2xCarbamidomethyl [C6; C7]	0	2432.10431	P11499	Heat shock protein HSP 90-beta [OS=Mus musculus]	heavy	22.0846523774858	21.6831770598588
f4	20170526_Fetal_Heart_4	Heart_4	Heart	4	LVSSPCCIVTSTYGWTANMER	2xCarbamidomethyl [C6; C7]; 1xLabel:13C(6)15N(4) [R21]	0	2442.11258	P11499	Heat shock protein HSP 90-beta [OS=Mus musculus]	heavy
f4	20170526_Fetal_Heart_4	Heart_4	Heart	4	LVSSVSDLPK		0	1044.59355	P54869	Hydroxymethylglutaryl-CoA synthase, mitochondrial [OS=Mus musculus]	heavy
f4	20170526_Fetal_Heart_4	Heart_4	Heart	4	NVLSLTDRGEFFNELVGQQR		1	2322.18368	P09055	Integrin beta-1 [OS=Mus musculus]	heavy
f4	20170526_Fetal_Heart_4	Heart_4	Heart	4	IVSWSQAGVEPSVMGVGPIPAIK		0	2322.25261	Q8CAY6	Acetyl-CoA acetyltransferase, cytosolic [OS=Mus musculus]	heavy
f4	20170526_Fetal_Heart_4	Heart_4	Heart	4	IVSWWMTGR		0	1135.57171	O88508-1	DNA (cytosine-5)-methyltransferase 3A [OS=Mus musculus]	heavy
f4	20170526_Fetal_Heart_4	Heart_4	Heart	4	LVTADIITVENKELEGVLGDCR	1xCarbamidomethyl [C21]	1	2444.27012	Q91WU5	Arsenite methyltransferase [OS=Mus musculus]	heavy
f4	20170526_Fetal_Heart_4	Heart_4	Heart	4	LVTALCASGHR	1xCarbamidomethyl [C6]	0	1184.62045	P97930	thymidylate kinase [OS=Mus musculus]	heavy
f4	20170526_Fetal_Heart_4	Heart_4	Heart	4	NVIQSVLQAIR		0	1240.7372	Q7TMB8-1	cytoplasmic FMR1-interacting protein 1 [OS=Mus musculus]	heavy	23.8676075419054	23.4661322242785
f4	20170526_Fetal_Heart_4	Heart_4	Heart	4	NVIIWGNHSSTQYPDVNHAK	1xLabel:13C(6)15N(2) [K20]	0	2288.1298	P14152	Malate dehydrogenase, cytoplasmic [OS=Mus musculus]	heavy
f4	20170526_Fetal_Heart_4	Heart_4	Heart	4	LVSSENFDDYMKEVGVGFATR		1	2364.11764	P04117	Fatty acid-binding protein, adipocyte [OS=Mus musculus]	heavy
f4	20170526_Fetal_Heart_4	Heart_4	Heart	4	LVSLYFDTKR		1	1241.68885	Q8BG32	26S proteasome non-ATPase regulatory subunit 11 [OS=Mus musculus]	heavy
f4	20170526_Fetal_Heart_4	Heart_4	Heart	4	LVSLYFDTK		0	1085.58774	Q8BG32	26S proteasome non-ATPase regulatory subunit 11 [OS=Mus musculus]	heavy
f4	20170526_Fetal_Heart_4	Heart_4	Heart	4	NVMILTNPVAAK		0	1270.71877	P47226-1	Testin [OS=Mus musculus]	heavy
f4	20170526_Fetal_Heart_4	Heart_4	Heart	4	IVQQIAILMGCAILPHLR	1xCarbamidomethyl [C11]	0	2046.17147	Q99NB9	splicing factor 3B subunit 1 [OS=Mus musculus]	heavy
f4	20170526_Fetal_Heart_4	Heart_4	Heart	4	LVQQMLDDFGPQR		0	1546.76824	P70697	Uroporphyrinogen decarboxylase [OS=Mus musculus]	heavy
f4	20170526_Fetal_Heart_4	Heart_4	Heart	4	NVQGVNYVSPVR		0	1331.70662	P97821	Dipeptidyl peptidase 1 [OS=Mus musculus]	heavy
f4	20170526_Fetal_Heart_4	Heart_4	Heart	4	LVQSPNSYFMDVK		0	1527.75119	Q6ZWY3; Q6ZWU9	40S ribosomal protein S27-like [OS=Mus musculus];40S ribosomal protein S27 [OS=Mus musculus]	heavy
f4	20170526_Fetal_Heart_4	Heart_4	Heart	4	LVQSPNSYFMDVK	1xLabel:13C(6)15N(2) [K13]	0	1535.76539	Q6ZWY3; Q6ZWU9	40S ribosomal protein S27-like [OS=Mus musculus];40S ribosomal protein S27 [OS=Mus musculus]	heavy
f4	20170526_Fetal_Heart_4	Heart_4	Heart	4	LVQSPNSYFMDVK	1xOxidation [M10]	0	1543.74611	Q6ZWY3; Q6ZWU9	40S ribosomal protein S27-like [OS=Mus musculus];40S ribosomal protein S27 [OS=Mus musculus]	heavy	22.2002914431208	21.7988161254939
f4	20170526_Fetal_Heart_4	Heart_4	Heart	4	IVQSVIQTAVDQFAR		0	1674.91735	Q9WTQ5-1	A-kinase anchor protein 12 [OS=Mus musculus]	heavy
f4	20170526_Fetal_Heart_4	Heart_4	Heart	4	LVQTPLTDR		0	1042.58914	Q9JHU4	Cytoplasmic dynein 1 heavy chain 1 [OS=Mus musculus]	heavy
f4	20170526_Fetal_Heart_4	Heart_4	Heart	4	IVQTYHVNMAGTNPYTTITPQEINGK		0	2890.44037	Q7TPR4	Alpha-actinin-1 [OS=Mus musculus]	heavy
f4	20170526_Fetal_Heart_4	Heart_4	Heart	4	IVQVALNGLENILR		0	1551.9217	O35345	Importin subunit alpha-7 [OS=Mus musculus]	heavy	20.7028238080105	20.3013484903836
f4	20170526_Fetal_Heart_4	Heart_4	Heart	4	NVQAEEMVEFSSGLK		0	1667.79451	Q03265	ATP synthase subunit alpha, mitochondrial [OS=Mus musculus]	heavy
f4	20170526_Fetal_Heart_4	Heart_4	Heart	4	LVREIAQDFKTDLR		2	1703.94389	P02301; P68433; P84228	Histone H3.3C [OS=Mus musculus];Histone H3.1 [OS=Mus musculus];histone H3.2 [OS=Mus musculus]	heavy
f4	20170526_Fetal_Heart_4	Heart_4	Heart	4	IVREPWVEQDKFGK		2	1730.92243	P49429	4-hydroxyphenylpyruvate dioxygenase [OS=Mus musculus]	heavy
f4	20170526_Fetal_Heart_4	Heart_4	Heart	4	IVRGDQPGASGDNDDDEPPPLPR		1	2417.13277	O55022	Membrane-associated progesterone receptor component 1 [OS=Mus musculus]	heavy
f4	20170526_Fetal_Heart_4	Heart_4	Heart	4	LVRPPVQVYGIEGR		0	1582.90639	Q9DB20	ATP synthase subunit O, mitochondrial [OS=Mus musculus]	heavy	24.389854364353	23.9883790467261
f4	20170526_Fetal_Heart_4	Heart_4	Heart	4	NVPILYTASQACLQHPDVAAYK	1xCarbamidomethyl [C12]	0	2459.23876	P26231	Catenin alpha-1 [OS=Mus musculus]	heavy
f4	20170526_Fetal_Heart_4	Heart_4	Heart	4	LVRPPVQVYGIEGR	2xLabel:13C(6)15N(4) [R3; R14]	0	1602.92292	Q9DB20	ATP synthase subunit O, mitochondrial [OS=Mus musculus]	heavy
f4	20170526_Fetal_Heart_4	Heart_4	Heart	4	LVSAAASPSLIR		0	1184.69975	Q61033-1	Lamina-associated polypeptide 2, isoforms alpha/zeta [OS=Mus musculus]	heavy
f4	20170526_Fetal_Heart_4	Heart_4	Heart	4	LVSDEMVVELIEK		0	1503.79747	Q9WTP6-1	Adenylate kinase 2, mitochondrial [OS=Mus musculus]	heavy
f4	20170526_Fetal_Heart_4	Heart_4	Heart	4	LVSDGNINSDRIQEK		1	1687.86095	Q62261-1	Spectrin beta chain, non-erythrocytic 1 [OS=Mus musculus]	heavy
f4	20170526_Fetal_Heart_4	Heart_4	Heart	4	LVSDVQTAVK		0	1059.60445	Q61207	Prosaposin [OS=Mus musculus]	heavy	22.4136647257813	22.0121894081544
f4	20170526_Fetal_Heart_4	Heart_4	Heart	4	NVNIQNFHTSWK	1xLabel:13C(6)15N(2) [K12]	0	1495.75319	Q9JI91	Alpha-actinin-2 [OS=Mus musculus]	heavy	24.7226638222292	24.3211885046023
f4	20170526_Fetal_Heart_4	Heart_4	Heart	4	NVNIQNFHTSWK		0	1487.73899	Q9JI91	Alpha-actinin-2 [OS=Mus musculus]	heavy
f4	20170526_Fetal_Heart_4	Heart_4	Heart	4	NVNIQNFHISWK		0	1499.77537	Q7TPR4	Alpha-actinin-1 [OS=Mus musculus]	heavy
f4	20170526_Fetal_Heart_4	Heart_4	Heart	4	IVSLFAEHNDLQYAAPGGLIGVGTK		0	2570.36131	Q9Z0N1	Eukaryotic translation initiation factor 2 subunit 3, X-linked [OS=Mus musculus]	heavy
f4	20170526_Fetal_Heart_4	Heart_4	Heart	4	LVSIGAEEIVDGNAK		0	1514.80606	P57780	Alpha-actinin-4 [OS=Mus musculus]	heavy
f4	20170526_Fetal_Heart_4	Heart_4	Heart	4	LVSIGAEEIVDGNVK		0	1542.83736	Q9JI91; Q7TPR4	Alpha-actinin-2 [OS=Mus musculus];Alpha-actinin-1 [OS=Mus musculus]	heavy
f4	20170526_Fetal_Heart_4	Heart_4	Heart	4	NVNGVNYASVTR		0	1293.65459	Q9WUU7	Cathepsin Z [OS=Mus musculus]	heavy
f4	20170526_Fetal_Heart_4	Heart_4	Heart	4	NVMVEPHRHEGVFICR	1xCarbamidomethyl [C15]	1	1979.96908	P35550	rRNA 2'-O-methyltransferase fibrillarin [OS=Mus musculus]	heavy
f4	20170526_Fetal_Heart_4	Heart_4	Heart	4	NYLEQPGKECVQPATK	1xCarbamidomethyl [C10]	1	1861.91127	O55143-1	Sarcoplasmic/endoplasmic reticulum calcium ATPase 2 [OS=Mus musculus]	heavy
f4	20170526_Fetal_Heart_4	Heart_4	Heart	4	NYLHYSLYDQAEK		0	1643.77001	P14685	26S proteasome non-ATPase regulatory subunit 3 [OS=Mus musculus]	heavy
f4	20170526_Fetal_Heart_4	Heart_4	Heart	4	IVNHPTMLQDPDVR		0	1634.8319	Q9WV80	Sorting nexin-1 [OS=Mus musculus]	heavy
f4	20170526_Fetal_Heart_4	Heart_4	Heart	4	LVNGCALNFFR	1xCarbamidomethyl [C5]	0	1310.6674	Q9DCJ5	NADH dehydrogenase [ubiquinone] 1 alpha subcomplex subunit 8 [OS=Mus musculus]	heavy
f4	20170526_Fetal_Heart_4	Heart_4	Heart	4	QAGVFEPTIVK		0	1188.6623	P11983	T-complex protein 1 subunit alpha [OS=Mus musculus]	heavy
f4	20170526_Fetal_Heart_4	Heart_4	Heart	4	QAGIEPGPDTYLALLNAHAER		0	2236.13567	Q6PB66	Leucine-rich PPR motif-containing protein, mitochondrial [OS=Mus musculus]	heavy
f4	20170526_Fetal_Heart_4	Heart_4	Heart	4	LVHLWSSETHQPVWSR		0	1961.99805	Q7TNG5-1	echinoderm microtubule-associated protein-like 2 [OS=Mus musculus]	heavy
f4	20170526_Fetal_Heart_4	Heart_4	Heart	4	QAGEVTFADAHRPK		0	1526.77102	O35326	Serine/arginine-rich splicing factor 5 [OS=Mus musculus]	heavy	20.4469575718885	20.0454822542616
f4	20170526_Fetal_Heart_4	Heart_4	Heart	4	QAGAEALSQAVAR		0	1271.67024	E9PVA8	eIF-2-alpha kinase activator GCN1 [OS=Mus musculus]	heavy
f4	20170526_Fetal_Heart_4	Heart_4	Heart	4	IVHSLDYYNTCEYPNEDEMPNR	1xCarbamidomethyl [C11]	0	2759.17121	Q99MR6-1	serrate RNA effector molecule homolog [OS=Mus musculus]	heavy
f4	20170526_Fetal_Heart_4	Heart_4	Heart	4	LVKPGNQNTQVTEAWNK		0	1927.0032	P50580	proliferation-associated protein 2G4 [OS=Mus musculus]	heavy
f4	20170526_Fetal_Heart_4	Heart_4	Heart	4	IVKPNGEKPDEFESGISQALLELEMNSDLK		0	3330.67736	P62082	40S ribosomal protein S7 [OS=Mus musculus]	heavy
f4	20170526_Fetal_Heart_4	Heart_4	Heart	4	QAFTDVATGSLGQGLGAACGMAYTGK	1xCarbamidomethyl [C19]	0	2532.18573	P40142	Transketolase [OS=Mus musculus]	heavy
f4	20170526_Fetal_Heart_4	Heart_4	Heart	4	IVKPNGEKPDEFESGISQALLELEMNSDLK	1xOxidation [M25]	0	3346.67228	P62082	40S ribosomal protein S7 [OS=Mus musculus]	heavy	21.9517083846498	21.5502330670229
f4	20170526_Fetal_Heart_4	Heart_4	Heart	4	LVLAGGPLGIMQAVLDHTIPYLHVR		0	2683.51162	Q9JHI5	Isovaleryl-CoA dehydrogenase, mitochondrial [OS=Mus musculus]	heavy
f4	20170526_Fetal_Heart_4	Heart_4	Heart	4	QAFAPFGPIK		0	1075.59349	Q3UEB3-2	Isoform 2 of Poly(U)-binding-splicing factor PUF60 [OS=Mus musculus]	heavy
f4	20170526_Fetal_Heart_4	Heart_4	Heart	4	LVICPDEGFYK	1xCarbamidomethyl [C4]	0	1340.6555	P61082	NEDD8-conjugating enzyme Ubc12 [OS=Mus musculus]	heavy
f4	20170526_Fetal_Heart_4	Heart_4	Heart	4	LVHGEQEEQDRAMTEFQQELSTLGSQFLAK		1	3449.66417	Q9CY02	alpha-hemoglobin-stabilizing protein [OS=Mus musculus]	heavy
f4	20170526_Fetal_Heart_4	Heart_4	Heart	4	IVIDFDSINSRPSQKPQ		0	1944.01852	Q8K2D6	deoxycytidylate deaminase [OS=Mus musculus]	heavy
f4	20170526_Fetal_Heart_4	Heart_4	Heart	4	IVLDKLECK	1xCarbamidomethyl [C8]	1	1117.62856	P99025	GTP cyclohydrolase 1 feedback regulatory protein [OS=Mus musculus]	heavy
f4	20170526_Fetal_Heart_4	Heart_4	Heart	4	IVLDNSVFSEHR		0	1415.72775	Q68FD5	Clathrin heavy chain 1 [OS=Mus musculus]	heavy
f4	20170526_Fetal_Heart_4	Heart_4	Heart	4	QAEEAEEQANTNLSK	1xLabel:13C(6)15N(2) [K15]	0	1669.7755	Q02566; Q91Z83	myosin-6 [OS=Mus musculus];Myosin-7 [OS=Mus musculus]	heavy
f4	20170526_Fetal_Heart_4	Heart_4	Heart	4	IVLDSDAAEYGGHQR		0	1630.78197	Q9D6Y9	1,4-alpha-glucan-branching enzyme [OS=Mus musculus]	heavy	21.9826165938566	21.5811412762297
f4	20170526_Fetal_Heart_4	Heart_4	Heart	4	QAEEAEEQANTNLSK		0	1661.7613	Q02566; Q91Z83	myosin-6 [OS=Mus musculus];Myosin-7 [OS=Mus musculus]	heavy	22.9522414856086	22.5507661679817
f4	20170526_Fetal_Heart_4	Heart_4	Heart	4	LVLDWDSVR		0	1102.58914	Q3UIA2	Rho GTPase-activating protein 17 [OS=Mus musculus]	heavy
f4	20170526_Fetal_Heart_4	Heart_4	Heart	4	IVLEDGTLHVTEGSGR		0	1682.87079	O08553	Dihydropyrimidinase-related protein 2 [OS=Mus musculus]	heavy	25.3527827106894	24.9513073930625
f4	20170526_Fetal_Heart_4	Heart_4	Heart	4	QAEAFLNNQEYVLAHTEMPTTLEGAEAAIK		0	3289.60453	Q62261-1	Spectrin beta chain, non-erythrocytic 1 [OS=Mus musculus]	heavy
f4	20170526_Fetal_Heart_4	Heart_4	Heart	4	IVLELFADIVPK		0	1356.81372	Q9CR16	peptidyl-prolyl cis-trans isomerase D [OS=Mus musculus]	heavy
f4	20170526_Fetal_Heart_4	Heart_4	Heart	4	LVLELSGEMVR		0	1245.68713	Q91WD5	NADH dehydrogenase [ubiquinone] iron-sulfur protein 2, mitochondrial [OS=Mus musculus]	heavy
f4	20170526_Fetal_Heart_4	Heart_4	Heart	4	QADVMIVAGTLTNK		0	1460.77774	Q9DC70	NADH dehydrogenase [ubiquinone] iron-sulfur protein 7, mitochondrial [OS=Mus musculus]	heavy
f4	20170526_Fetal_Heart_4	Heart_4	Heart	4	LVLEVAQHLGESTVR		0	1650.91735	P56480	ATP synthase subunit beta, mitochondrial [OS=Mus musculus]	heavy	25.8640927956516	25.4626174780247
f4	20170526_Fetal_Heart_4	Heart_4	Heart	4	LVLEVAQHLGESTVR	1xLabel:13C(6)15N(4) [R15]	0	1660.92561	P56480	ATP synthase subunit beta, mitochondrial [OS=Mus musculus]	heavy
f4	20170526_Fetal_Heart_4	Heart_4	Heart	4	QAEETYENIPGR		0	1406.65465	Q8BKC5-1	Importin-5 [OS=Mus musculus]	heavy
f4	20170526_Fetal_Heart_4	Heart_4	Heart	4	IVHELNTTVPTASFAGK		0	1784.95412	Q8R3Q6	coiled-coil domain-containing protein 58 [OS=Mus musculus]	heavy
f4	20170526_Fetal_Heart_4	Heart_4	Heart	4	QAHLCVLASNCDEPMYVK	2xCarbamidomethyl [C5; C11]	0	2134.97184	P63323	40S ribosomal protein S12 [OS=Mus musculus]	heavy
f4	20170526_Fetal_Heart_4	Heart_4	Heart	4	QALASISLPR		0	1055.62077	P11247	Myeloperoxidase [OS=Mus musculus]	heavy
f4	20170526_Fetal_Heart_4	Heart_4	Heart	4	LVFGLLNGR		0	988.59383	P23492	purine nucleoside phosphorylase [OS=Mus musculus]	heavy
f4	20170526_Fetal_Heart_4	Heart_4	Heart	4	QAPQTVHLPSGETLDVFDAAER		0	2381.17318	P28271	Cytoplasmic aconitate hydratase [OS=Mus musculus]	heavy
f4	20170526_Fetal_Heart_4	Heart_4	Heart	4	LVFLACHVAPTNPR	1xCarbamidomethyl [C6]	0	1594.85224	P97311	DNA replication licensing factor MCM6 [OS=Mus musculus]	heavy
f4	20170526_Fetal_Heart_4	Heart_4	Heart	4	QAPLLIGSTK		0	1027.61462	P19096	Fatty acid synthase [OS=Mus musculus]	heavy
f4	20170526_Fetal_Heart_4	Heart_4	Heart	4	LVFLGLDNAGK		0	1146.65174	P36536; Q9CQC9	GTP-binding protein SAR1a [OS=Mus musculus];GTP-binding protein SAR1b [OS=Mus musculus]	heavy
f4	20170526_Fetal_Heart_4	Heart_4	Heart	4	QALVEFEDVLGACNAVNYAADNQIYIAGHPAFVNYSTSQK	1xCarbamidomethyl [C13]	0	4388.09283	Q8R081	Heterogeneous nuclear ribonucleoprotein L [OS=Mus musculus]	heavy
f4	20170526_Fetal_Heart_4	Heart_4	Heart	4	QALVAIFTHLR		0	1268.74737	Q9JHU4	Cytoplasmic dynein 1 heavy chain 1 [OS=Mus musculus]	heavy
f4	20170526_Fetal_Heart_4	Heart_4	Heart	4	IVFSPEEAK		0	1019.54079	Q9Z2I9	Succinate--CoA ligase [ADP-forming] subunit beta, mitochondrial [OS=Mus musculus]	heavy	21.9465446411011	21.5450693234742
f4	20170526_Fetal_Heart_4	Heart_4	Heart	4	QALQGDAVPVFDLLILGVGPDGHTCSLFPDHPLLQER	1xCarbamidomethyl [C25]	0	4025.05895	Q9CQ60	6-phosphogluconolactonase [OS=Mus musculus]	heavy
f4	20170526_Fetal_Heart_4	Heart_4	Heart	4	IVFVPGCSVPLTIVK	1xCarbamidomethyl [C7]	0	1628.94441	Q9D0I9	arginine--tRNA ligase, cytoplasmic [OS=Mus musculus]	heavy
f4	20170526_Fetal_Heart_4	Heart_4	Heart	4	IVGAPMHDLLLWNNATVTTCHSK	1xCarbamidomethyl [C20]	0	2578.29047	Q922D8	C-1-tetrahydrofolate synthase, cytoplasmic [OS=Mus musculus]	heavy
f4	20170526_Fetal_Heart_4	Heart_4	Heart	4	LVGATATPPPPPK		0	1245.72015	Q91Z49	UAP56-interacting factor [OS=Mus musculus]	heavy
f4	20170526_Fetal_Heart_4	Heart_4	Heart	4	IVGCICEEDNCTVIWFWLHK	3xCarbamidomethyl [C4; C6; C11]	0	2579.18798	P19536	Cytochrome c oxidase subunit 5B, mitochondrial [OS=Mus musculus]	heavy
f4	20170526_Fetal_Heart_4	Heart_4	Heart	4	QALQDTLALYK		0	1263.69433	Q62261-1	Spectrin beta chain, non-erythrocytic 1 [OS=Mus musculus]	heavy
f4	20170526_Fetal_Heart_4	Heart_4	Heart	4	IVGELEQMVSEDVPLDHR		0	2066.02228	Q8VDJ3	Vigilin [OS=Mus musculus]	heavy
f4	20170526_Fetal_Heart_4	Heart_4	Heart	4	LVGEIMQETGTR		0	1333.67803	Q8VDJ3	Vigilin [OS=Mus musculus]	heavy
f4	20170526_Fetal_Heart_4	Heart_4	Heart	4	LVGGKDFEQPLAISR		1	1629.89588	O70400	PDZ and LIM domain protein 1 [OS=Mus musculus]	heavy
f4	20170526_Fetal_Heart_4	Heart_4	Heart	4	QAILGDHPSSFR		0	1327.67532	Q921F4-1	Heterogeneous nuclear ribonucleoprotein L-like [OS=Mus musculus]	heavy
f4	20170526_Fetal_Heart_4	Heart_4	Heart	4	IVGLDQVTGMTETAFGSAYK		0	2088.03178	Q61879	Myosin-10 [OS=Mus musculus]	heavy
f4	20170526_Fetal_Heart_4	Heart_4	Heart	4	QALLDIAELFK		0	1260.71981	Q924X2	Carnitine O-palmitoyltransferase 1, muscle isoform [OS=Mus musculus]	heavy
f4	20170526_Fetal_Heart_4	Heart_4	Heart	4	QALIAPGDTESQQR		0	1513.76051	Q71LX4	Talin-2 [OS=Mus musculus]	heavy
f4	20170526_Fetal_Heart_4	Heart_4	Heart	4	QAIGIALETR		0	1071.61568	Q3TXS7	26S proteasome non-ATPase regulatory subunit 1 [OS=Mus musculus]	heavy
f4	20170526_Fetal_Heart_4	Heart_4	Heart	4	LVGPEEALSAGEAR		0	1398.72233	Q9R0E1	Procollagen-lysine,2-oxoglutarate 5-dioxygenase 3 [OS=Mus musculus]	heavy
f4	20170526_Fetal_Heart_4	Heart_4	Heart	4	LVGPYDILAGK		0	1145.65649	Q8CFE2	Histone PARylation factor 1 [OS=Mus musculus]	heavy
f4	20170526_Fetal_Heart_4	Heart_4	Heart	4	LVGQSIIAYLQK		0	1332.78856	Q8CIE6	coatomer subunit alpha [OS=Mus musculus]	heavy
f4	20170526_Fetal_Heart_4	Heart_4	Heart	4	LVGSQEELASWGHEYVR		0	1959.95592	Q8VDM4	26S proteasome non-ATPase regulatory subunit 2 [OS=Mus musculus]	heavy
f4	20170526_Fetal_Heart_4	Heart_4	Heart	4	LVGSQLTQALESHAAAFK		0	1871.00214	Q80UM7	Mannosyl-oligosaccharide glucosidase [OS=Mus musculus]	heavy
f4	20170526_Fetal_Heart_4	Heart_4	Heart	4	LVGTPNPSTPLPNTVPQFIAR		0	2219.21828	Q9WVB0-2	Isoform 2 of RNA-binding protein with multiple splicing [OS=Mus musculus]	heavy
f4	20170526_Fetal_Heart_4	Heart_4	Heart	4	IVGWYHTGPK		0	1157.6102	P26516	26S proteasome non-ATPase regulatory subunit 7 [OS=Mus musculus]	heavy
f4	20170526_Fetal_Heart_4	Heart_4	Heart	4	QADNPHVALYR		0	1283.64911	Q9JKR6	Hypoxia up-regulated protein 1 [OS=Mus musculus]	heavy
f4	20170526_Fetal_Heart_4	Heart_4	Heart	4	NVIIWGNHSSTQYPDVNHAK		0	2280.1156	P14152	Malate dehydrogenase, cytoplasmic [OS=Mus musculus]	heavy	25.3862979378976	24.9848226202707
f4	20170526_Fetal_Heart_4	Heart_4	Heart	4	LVLGDNSLAIR		0	1170.6841	P05201	Aspartate aminotransferase, cytoplasmic [OS=Mus musculus]	heavy
f4	20170526_Fetal_Heart_4	Heart_4	Heart	4	QADLSFSSPVEMK		0	1438.68826	Q9Z204	Heterogeneous nuclear ribonucleoproteins C1/C2 [OS=Mus musculus]	heavy
f4	20170526_Fetal_Heart_4	Heart_4	Heart	4	NYTDDAIETDDLTIK		0	1726.80177	Q9Z2U0	Proteasome subunit alpha type-7 [OS=Mus musculus]	heavy
f4	20170526_Fetal_Heart_4	Heart_4	Heart	4	NYSVVFPHDEPLAGR		0	1700.83909	Q99LB7	Sarcosine dehydrogenase, mitochondrial [OS=Mus musculus]	heavy
f4	20170526_Fetal_Heart_4	Heart_4	Heart	4	LVLSYNLPQNILENCR	1xCarbamidomethyl [C15]	0	1946.01641	Q5I043	Ubiquitin carboxyl-terminal hydrolase 28 [OS=Mus musculus]	heavy
f4	20170526_Fetal_Heart_4	Heart_4	Heart	4	LVITEETAK		0	1003.567	Q9WUA2	Phenylalanine--tRNA ligase beta subunit [OS=Mus musculus]	heavy
f4	20170526_Fetal_Heart_4	Heart_4	Heart	4	NYSMIVNNLLKPISVESSSK		0	2223.16894	Q9CXW3	Calcyclin-binding protein [OS=Mus musculus]	heavy
f4	20170526_Fetal_Heart_4	Heart_4	Heart	4	NYQQNYQNSESGEKNEGSESAPEGQAQQR		1	3257.39621	P62960	Nuclease-sensitive element-binding protein 1 [OS=Mus musculus]	heavy
f4	20170526_Fetal_Heart_4	Heart_4	Heart	4	IVLTNPVCTEVGEK	1xCarbamidomethyl [C8]	0	1558.81452	Q9Z0N1	Eukaryotic translation initiation factor 2 subunit 3, X-linked [OS=Mus musculus]	heavy
f4	20170526_Fetal_Heart_4	Heart_4	Heart	4	NYQFDFLRPQHSLFNYFTK		0	2465.20369	Q8K4Z5	splicing factor 3A subunit 1 [OS=Mus musculus]	heavy
f4	20170526_Fetal_Heart_4	Heart_4	Heart	4	LVIVGDGACGK	1xCarbamidomethyl [C9]	0	1088.57686	Q9QUI0	Transforming protein RhoA [OS=Mus musculus]	heavy	23.8125631684378	23.4110878508109
f4	20170526_Fetal_Heart_4	Heart_4	Heart	4	LVIVGDGACGK	1xCarbamidomethyl [C9]; 1xLabel:13C(6)15N(2) [K11]	0	1096.59106	Q9QUI0	Transforming protein RhoA [OS=Mus musculus]	heavy
f4	20170526_Fetal_Heart_4	Heart_4	Heart	4	LVLVGDGGTGK		0	1015.57824	P62827	GTP-binding nuclear protein RAN [OS=Mus musculus]	heavy	24.0398710430752	23.6383957254483
f4	20170526_Fetal_Heart_4	Heart_4	Heart	4	LVLVGDGGTGK	1xLabel:13C(6)15N(2) [K11]	0	1023.59243	P62827	GTP-binding nuclear protein RAN [OS=Mus musculus]	heavy
f4	20170526_Fetal_Heart_4	Heart_4	Heart	4	LVLVSPTSEQYDSLLR		0	1819.98	O08582	GTP-binding protein 1 [OS=Mus musculus]	heavy
f4	20170526_Fetal_Heart_4	Heart_4	Heart	4	IVLRLECVEPNCR	2xCarbamidomethyl [C7; C12]	1	1657.85126	P83882	60S ribosomal protein L36a [OS=Mus musculus]	heavy
f4	20170526_Fetal_Heart_4	Heart_4	Heart	4	IVIWDFLTR		0	1162.66191	Q8BX09	Retinoblastoma-binding protein 5 [OS=Mus musculus]	heavy
f4	20170526_Fetal_Heart_4	Heart_4	Heart	4	NYPNTFWMNPQYLIK		0	1928.93637	O08529	Calpain-2 catalytic subunit [OS=Mus musculus]	heavy
f4	20170526_Fetal_Heart_4	Heart_4	Heart	4	LVIWGTDVNVATCK	1xCarbamidomethyl [C13]	0	1575.81994	P49717	DNA replication licensing factor MCM4 [OS=Mus musculus]	heavy
f4	20170526_Fetal_Heart_4	Heart_4	Heart	4	NYPEGHQAAAVLPVLDLAQR		0	2162.13528	Q9D6J6	NADH dehydrogenase [ubiquinone] flavoprotein 2, mitochondrial [OS=Mus musculus]	heavy
f4	20170526_Fetal_Heart_4	Heart_4	Heart	4	NYPATVHGALLSGLR		0	1568.85435	Q6ZQ88	Lysine-specific histone demethylase 1A [OS=Mus musculus]	heavy
f4	20170526_Fetal_Heart_4	Heart_4	Heart	4	NYNDELQFLDK		0	1398.65359	Q99LF4	tRNA-splicing ligase RtcB homolog [OS=Mus musculus]	heavy
f4	20170526_Fetal_Heart_4	Heart_4	Heart	4	NYMSNPSYNYEIVNR		0	1863.83302	Q9JHU4	Cytoplasmic dynein 1 heavy chain 1 [OS=Mus musculus]	heavy
f4	20170526_Fetal_Heart_4	Heart_4	Heart	4	IVMFTIDIGEAPK		0	1433.77086	Q9R0Q3	Transmembrane emp24 domain-containing protein 2 [OS=Mus musculus]	heavy
f4	20170526_Fetal_Heart_4	Heart_4	Heart	4	NYIVEDGDIIFFK		0	1572.79444	Q9CZ30-1	obg-like ATPase 1 [OS=Mus musculus]	heavy
f4	20170526_Fetal_Heart_4	Heart_4	Heart	4	LVNADGEAVYCK	1xCarbamidomethyl [C11]	0	1338.63583	P24270	catalase [OS=Mus musculus]	heavy
f4	20170526_Fetal_Heart_4	Heart_4	Heart	4	IVNDDQSFYADIYMEDGLIK		0	2349.0955	O08553; Q62188	Dihydropyrimidinase-related protein 2 [OS=Mus musculus];Dihydropyrimidinase-related protein 3 [OS=Mus musculus]	heavy
f4	20170526_Fetal_Heart_4	Heart_4	Heart	4	NYIMDFQVGKEFEEDLTGIDDRK		2	2762.29779	Q00915	Retinol-binding protein 1 [OS=Mus musculus]	heavy
f4	20170526_Fetal_Heart_4	Heart_4	Heart	4	LVNECLAEELPHIHAFEQK	1xCarbamidomethyl [C5]	0	2277.13323	Q8BGS2	bola-like protein 2 [OS=Mus musculus]	heavy
f4	20170526_Fetal_Heart_4	Heart_4	Heart	4	NYILDQTNVYGSAQR		0	1741.85039	Q8VDM6	Heterogeneous nuclear ribonucleoprotein U-like protein 1 [OS=Mus musculus]	heavy
f4	20170526_Fetal_Heart_4	Heart_4	Heart	4	NYPVWQHITLTTLR		0	1741.93841	Q8BMJ2	Leucine--tRNA ligase, cytoplasmic [OS=Mus musculus]	heavy
f4	20170526_Fetal_Heart_4	Heart_4	Heart	4	NYVQGINLVQAK		0	1346.74268	Q9DB15	39S ribosomal protein L12, mitochondrial [OS=Mus musculus]	heavy
f4	20170526_Fetal_Heart_4	Heart_4	Heart	4	IVIPTENIR		0	1054.62552	P33609	DNA polymerase alpha catalytic subunit [OS=Mus musculus]	heavy
f4	20170526_Fetal_Heart_4	Heart_4	Heart	4	LVIGQNGILSTPAVSCIIR	1xCarbamidomethyl [C16]	0	2011.13686	Q9D0F9	Phosphoglucomutase-1 [OS=Mus musculus]	heavy	24.1355809156003	23.7341055979733
f4	20170526_Fetal_Heart_4	Heart_4	Heart	4	LVIGVANALSHK		0	1221.73138	P04444	Hemoglobin subunit beta-H1 [OS=Mus musculus]	heavy	21.5002415943455	21.0987662767186
f4	20170526_Fetal_Heart_4	Heart_4	Heart	4	LVIGVANALSHKYH		1	1521.85362	P04444	Hemoglobin subunit beta-H1 [OS=Mus musculus]	heavy
f4	20170526_Fetal_Heart_4	Heart_4	Heart	4	IVIGYQSHADTATK		0	1503.78018	P63073	Eukaryotic translation initiation factor 4E [OS=Mus musculus]	heavy
f4	20170526_Fetal_Heart_4	Heart_4	Heart	4	LVILANNCPALR	1xCarbamidomethyl [C8]	0	1353.76712	P62889	60S ribosomal protein L30 [OS=Mus musculus]	heavy
f4	20170526_Fetal_Heart_4	Heart_4	Heart	4	LVILANNCPALR	1xCarbamidomethyl [C8]; 1xLabel:13C(6)15N(4) [R12]	0	1363.77539	P62889	60S ribosomal protein L30 [OS=Mus musculus]	heavy
f4	20170526_Fetal_Heart_4	Heart_4	Heart	4	LVILANNCPALRK	1xCarbamidomethyl [C8]	1	1481.86208	P62889	60S ribosomal protein L30 [OS=Mus musculus]	heavy	22.5816141287991	22.1801388111722
f4	20170526_Fetal_Heart_4	Heart_4	Heart	4	IVLLDSSLEYK		0	1279.71439	P80318	T-complex protein 1 subunit gamma [OS=Mus musculus]	heavy
f4	20170526_Fetal_Heart_4	Heart_4	Heart	4	QADFVQTPITGIFGGHIR		0	1957.02902	P52479-2	Isoform 2 of Ubiquitin carboxyl-terminal hydrolase 10 [OS=Mus musculus]	heavy
f4	20170526_Fetal_Heart_4	Heart_4	Heart	4	LVLLELNFLPTTGTK		0	1658.97273	Q9CX56	26S proteasome non-ATPase regulatory subunit 8 [OS=Mus musculus]	heavy
f4	20170526_Fetal_Heart_4	Heart_4	Heart	4	LVIIESDLER		0	1186.66778	P58771-1	Tropomyosin alpha-1 chain [OS=Mus musculus]	heavy
f4	20170526_Fetal_Heart_4	Heart_4	Heart	4	LVIIESDLERAEER		1	1671.89119	P58771-1	Tropomyosin alpha-1 chain [OS=Mus musculus]	heavy
f4	20170526_Fetal_Heart_4	Heart_4	Heart	4	QADFEAHNILR		0	1313.65967	Q3THK7	GMP synthase [glutamine-hydrolyzing] [OS=Mus musculus]	heavy
f4	20170526_Fetal_Heart_4	Heart_4	Heart	4	QAASSLQQASLK		0	1231.66409	P38647	Stress-70 protein, mitochondrial [OS=Mus musculus]	heavy
f4	20170526_Fetal_Heart_4	Heart_4	Heart	4	LVLLGESAVGK		0	1085.65649	P35278; Q9CQD1; P61021	Ras-related protein Rab-5C [OS=Mus musculus];Ras-related protein Rab-5A [OS=Mus musculus];Ras-related protein Rab-5B [OS=Mus musculus]	heavy
f4	20170526_Fetal_Heart_4	Heart_4	Heart	4	IVILPDYLEIAR		0	1414.83043	P56399	Ubiquitin carboxyl-terminal hydrolase 5 [OS=Mus musculus]	heavy
f4	20170526_Fetal_Heart_4	Heart_4	Heart	4	LVLIRHGESAWNLENR		1	1907.0246	Q9DBJ1	Phosphoglycerate mutase 1 [OS=Mus musculus]	heavy
f4	20170526_Fetal_Heart_4	Heart_4	Heart	4	LVIITAGAR		0	913.58293	P06151	L-lactate dehydrogenase A chain [OS=Mus musculus]	heavy	25.7318473685682	25.3303720509413
f4	20170526_Fetal_Heart_4	Heart_4	Heart	4	QAASGLVGQENAR		0	1300.6604	P60122	RuvB-like 1 [OS=Mus musculus]	heavy
f4	20170526_Fetal_Heart_4	Heart_4	Heart	4	LVINGKPITIFQER		0	1627.953	P16858	glyceraldehyde-3-phosphate dehydrogenase [OS=Mus musculus]	heavy	23.101379433044	22.699904115417
f4	20170526_Fetal_Heart_4	Heart_4	Heart	4	QAAPCVLFFDELDSIAK	1xCarbamidomethyl [C5]	0	1923.95208	Q01853	Transitional endoplasmic reticulum ATPase [OS=Mus musculus]	heavy
f4	20170526_Fetal_Heart_4	Heart_4	Heart	4	LVINGKPITIFQERDPTNIK		1	2296.30234	P16858	glyceraldehyde-3-phosphate dehydrogenase [OS=Mus musculus]	heavy	25.0304155763714	24.6289402587444
f4	20170526_Fetal_Heart_4	Heart_4	Heart	4	QAALQVADGFISR		0	1375.73284	P24452	Macrophage-capping protein [OS=Mus musculus]	heavy
f4	20170526_Fetal_Heart_4	Heart_4	Heart	4	LVLPAARPSDGGEFQCVAGDER	1xCarbamidomethyl [C16]	0	2344.13502	D3YYU8	Obscurin-like protein 1 [OS=Mus musculus]	heavy
f4	20170526_Fetal_Heart_4	Heart_4	Heart	4	QAAGGLQAELMR		0	1244.64158	E9Q7G0	nuclear mitotic apparatus protein 1 [OS=Mus musculus]	heavy
f4	20170526_Fetal_Heart_4	Heart_4	Heart	4	QAAASATQTIAAAQHAASAPK		0	1965.01483	P26039	Talin-1 [OS=Mus musculus]	heavy
f4	20170526_Fetal_Heart_4	Heart_4	Heart	4	QAAAAAASTSVKPIFSR		0	1675.91259	Q9CQZ5	NADH dehydrogenase [ubiquinone] 1 alpha subcomplex subunit 6 [OS=Mus musculus]	heavy
f4	20170526_Fetal_Heart_4	Heart_4	Heart	4	LVLPPLELPVFHGPGNLFK		0	2087.20519	E9Q414	apolipoprotein B-100 [OS=Mus musculus]	heavy
f4	20170526_Fetal_Heart_4	Heart_4	Heart	4	LVIPSELGYGER		0	1332.71579	P45878	Peptidyl-prolyl cis-trans isomerase FKBP2 [OS=Mus musculus]	heavy
f4	20170526_Fetal_Heart_4	Heart_4	Heart	4	QADLYISEGLHPR		0	1498.76487	P80317	T-complex protein 1 subunit zeta [OS=Mus musculus]	heavy
f4	20170526_Fetal_Heart_4	Heart_4	Heart	4	LVTEMGTYATQSALSSSRPTK		0	2228.12272	Q9JIF7	Coatomer subunit beta [OS=Mus musculus]	heavy
f4	20170526_Fetal_Heart_4	Heart_4	Heart	4	LVTFESVAVPLQQGAEQQR		0	2100.10839	Q3UPL0	Protein transport protein Sec31A [OS=Mus musculus]	heavy
f4	20170526_Fetal_Heart_4	Heart_4	Heart	4	LYEIGAGTSEVR		0	1294.66376	Q9JHI5	Isovaleryl-CoA dehydrogenase, mitochondrial [OS=Mus musculus]	heavy	24.7873295893168	24.3858542716899
f4	20170526_Fetal_Heart_4	Heart_4	Heart	4	NTAGAISAPSESTGTIICKDEYEAPTIVLDPTIKDGLTVK	1xCarbamidomethyl [C18]	2	4176.12681	A2ASS6	Titin [OS=Mus musculus]	heavy
f4	20170526_Fetal_Heart_4	Heart_4	Heart	4	LYENFISEFEHR		0	1583.74888	Q9WVJ2	26S proteasome non-ATPase regulatory subunit 13 [OS=Mus musculus]	heavy
f4	20170526_Fetal_Heart_4	Heart_4	Heart	4	NSYVAGQYDDAASYK		0	1651.72346	Q00612	Glucose-6-phosphate 1-dehydrogenase X [OS=Mus musculus]	heavy
f4	20170526_Fetal_Heart_4	Heart_4	Heart	4	LYEQLSGK		0	937.49892	P70296	phosphatidylethanolamine-binding protein 1 [OS=Mus musculus]	heavy
f4	20170526_Fetal_Heart_4	Heart_4	Heart	4	LYESALTENQK		0	1295.64777	Q8BG95-1	Protein phosphatase 1 regulatory subunit 12b [OS=Mus musculus]	heavy
f4	20170526_Fetal_Heart_4	Heart_4	Heart	4	NSYLEVLLK	1xLabel:13C(6)15N(2) [K9]	0	1086.62849	Q922R8	Protein disulfide-isomerase A6 [OS=Mus musculus]	heavy
f4	20170526_Fetal_Heart_4	Heart_4	Heart	4	LYEWTTEKELR		1	1467.74782	Q3U1J4	DNA damage-binding protein 1 [OS=Mus musculus]	heavy
f4	20170526_Fetal_Heart_4	Heart_4	Heart	4	NSYLEVLLK		0	1078.61429	Q922R8	Protein disulfide-isomerase A6 [OS=Mus musculus]	heavy
f4	20170526_Fetal_Heart_4	Heart_4	Heart	4	NSVVEASEAAYKEAFEISK		1	2072.01824	P68510	14-3-3 protein eta [OS=Mus musculus]	heavy
f4	20170526_Fetal_Heart_4	Heart_4	Heart	4	IYFLLVR		0	923.5713	P40336-2; Q8C0E2-1	Isoform 2 of Vacuolar protein sorting-associated protein 26A [OS=Mus musculus];Vacuolar protein sorting-associated protein 26B [OS=Mus musculus]	heavy
f4	20170526_Fetal_Heart_4	Heart_4	Heart	4	LYFLQCETCHSR	2xCarbamidomethyl [C6; C9]	0	1613.71991	Q99L45	Eukaryotic translation initiation factor 2 subunit 2 [OS=Mus musculus]	heavy
f4	20170526_Fetal_Heart_4	Heart_4	Heart	4	NSVVEASEAAYK		0	1267.61647	P68510	14-3-3 protein eta [OS=Mus musculus]	heavy
f4	20170526_Fetal_Heart_4	Heart_4	Heart	4	NTALTLACFQGR	1xCarbamidomethyl [C8]	0	1351.6787	Q99NH0-1	Ankyrin repeat domain-containing protein 17 [OS=Mus musculus]	heavy
f4	20170526_Fetal_Heart_4	Heart_4	Heart	4	IYGADDIELLPEAQNK		0	1788.90142	Q922D8	C-1-tetrahydrofolate synthase, cytoplasmic [OS=Mus musculus]	heavy
f4	20170526_Fetal_Heart_4	Heart_4	Heart	4	NSVTGGTAAFEPSLDYCVVK	1xCarbamidomethyl [C17]	0	2115.0063	B2RQC6	CAD protein [OS=Mus musculus]	heavy
f4	20170526_Fetal_Heart_4	Heart_4	Heart	4	NSVSQISVLSGGK		0	1275.69031	Q9WV32	Actin-related protein 2/3 complex subunit 1B [OS=Mus musculus]	heavy
f4	20170526_Fetal_Heart_4	Heart_4	Heart	4	IYGFYDECK	1xCarbamidomethyl [C8]	0	1194.51359	P63087-2; P62137; P62141	Isoform Gamma-2 of Serine/threonine-protein phosphatase PP1-gamma catalytic subunit [OS=Mus musculus];serine/threonine-protein phosphatase PP1-alpha catalytic subunit [OS=Mus musculus];Serine/threonine-protein phosphatase PP1-beta catalytic subunit [OS=Mus musculus]	heavy
f4	20170526_Fetal_Heart_4	Heart_4	Heart	4	NSVSLSWTKPEHDGGSK		0	1828.88242	A2ASS6	Titin [OS=Mus musculus]	heavy
f4	20170526_Fetal_Heart_4	Heart_4	Heart	4	LYGIQGFCK	1xCarbamidomethyl [C8]	0	1085.54483	Q99LP6	GrpE protein homolog 1, mitochondrial [OS=Mus musculus]	heavy
f4	20170526_Fetal_Heart_4	Heart_4	Heart	4	NSVSLSWEKPEHDGGSR		0	1884.88348	A2ASS6	Titin [OS=Mus musculus]	heavy
f4	20170526_Fetal_Heart_4	Heart_4	Heart	4	LYGPSSVSFADDFVR		0	1659.80131	P19324	Serpin H1 [OS=Mus musculus]	heavy	25.2033483017248	24.8018729840979
f4	20170526_Fetal_Heart_4	Heart_4	Heart	4	LYGPSSVSFADDFVR	1xLabel:13C(6)15N(4) [R15]	0	1669.80958	P19324	Serpin H1 [OS=Mus musculus]	heavy
f4	20170526_Fetal_Heart_4	Heart_4	Heart	4	LYGPTNFAPIINHVAR		0	1782.96496	Q8C166	Copine-1 [OS=Mus musculus]	heavy
f4	20170526_Fetal_Heart_4	Heart_4	Heart	4	LYGPTNFSPIINHVAR		0	1798.95988	Q8BT60	Copine-3 [OS=Mus musculus]	heavy
f4	20170526_Fetal_Heart_4	Heart_4	Heart	4	IYGQACATYESASLR	1xCarbamidomethyl [C6]	0	1689.7901	P47934	Carnitine O-acetyltransferase [OS=Mus musculus]	heavy
f4	20170526_Fetal_Heart_4	Heart_4	Heart	4	NSVNLSWQQPAFDGGSK		0	1834.87185	A2ASS6	Titin [OS=Mus musculus]	heavy
f4	20170526_Fetal_Heart_4	Heart_4	Heart	4	LYGSGGPPPTGEEDTSEKDEL		1	2177.97208	P20029	78 kDa glucose-regulated protein [OS=Mus musculus]	heavy
f4	20170526_Fetal_Heart_4	Heart_4	Heart	4	IYGADDIELLPEAQNKAEIYTK		1	2494.27116	Q922D8	C-1-tetrahydrofolate synthase, cytoplasmic [OS=Mus musculus]	heavy
f4	20170526_Fetal_Heart_4	Heart_4	Heart	4	LYHHNNAQLGMAVMR		0	1754.85774	P97443-1	Histone-lysine N-methyltransferase Smyd1 [OS=Mus musculus]	heavy
f4	20170526_Fetal_Heart_4	Heart_4	Heart	4	IYELAAGGTAVGTGLNTR		0	1763.92864	P97807-1	fumarate hydratase, mitochondrial [OS=Mus musculus]	heavy
f4	20170526_Fetal_Heart_4	Heart_4	Heart	4	NTCEAVVLGALHPR	1xCarbamidomethyl [C3]	0	1536.79512	Q9CRA8	Exosome complex component RRP46 [OS=Mus musculus]	heavy
f4	20170526_Fetal_Heart_4	Heart_4	Heart	4	LYAGLKDLAEER		1	1377.73726	Q62261-1	Spectrin beta chain, non-erythrocytic 1 [OS=Mus musculus]	heavy
f4	20170526_Fetal_Heart_4	Heart_4	Heart	4	NTIEETGILAER		0	1345.69578	P02468	Laminin subunit gamma-1 [OS=Mus musculus]	heavy
f4	20170526_Fetal_Heart_4	Heart_4	Heart	4	IYAMHWGTDSR		0	1336.61028	P62874; P62880	Guanine nucleotide-binding protein G(I)/G(S)/G(T) subunit beta-1 [OS=Mus musculus];Guanine nucleotide-binding protein G(I)/G(S)/G(T) subunit beta-2 [OS=Mus musculus]	heavy
f4	20170526_Fetal_Heart_4	Heart_4	Heart	4	NTGTEAPDYLATVDVDPK		0	1905.90763	P17563	Selenium-binding protein 1 [OS=Mus musculus]	heavy
f4	20170526_Fetal_Heart_4	Heart_4	Heart	4	LYAQDADGCPIDIK	1xCarbamidomethyl [C9]	0	1578.74683	Q8VHX6-1	Filamin-C [OS=Mus musculus]	heavy
f4	20170526_Fetal_Heart_4	Heart_4	Heart	4	LYATTSLYSAWDK		0	1518.74749	P17563	Selenium-binding protein 1 [OS=Mus musculus]	heavy
f4	20170526_Fetal_Heart_4	Heart_4	Heart	4	LYATTSLYSAWDKQFYPDLIR		1	2551.28675	P17563	Selenium-binding protein 1 [OS=Mus musculus]	heavy
f4	20170526_Fetal_Heart_4	Heart_4	Heart	4	LYCIYVAIGQK	1xCarbamidomethyl [C3]	0	1327.70787	Q03265	ATP synthase subunit alpha, mitochondrial [OS=Mus musculus]	heavy
f4	20170526_Fetal_Heart_4	Heart_4	Heart	4	NTGIICTIGPASR	1xCarbamidomethyl [C6]; 1xLabel:13C(6)15N(4) [R13]	0	1369.71318	P52480; P52480-2	Pyruvate kinase PKM [OS=Mus musculus];Isoform M1 of Pyruvate kinase PKM [OS=Mus musculus]	heavy
f4	20170526_Fetal_Heart_4	Heart_4	Heart	4	IYDALDITLIER		0	1434.78387	Q9D0I9	arginine--tRNA ligase, cytoplasmic [OS=Mus musculus]	heavy
f4	20170526_Fetal_Heart_4	Heart_4	Heart	4	NTGIICTIGPASR	1xCarbamidomethyl [C6]	0	1359.70491	P52480; P52480-2	Pyruvate kinase PKM [OS=Mus musculus];Isoform M1 of Pyruvate kinase PKM [OS=Mus musculus]	heavy	25.7753777925	25.373902474873
f4	20170526_Fetal_Heart_4	Heart_4	Heart	4	NTFWDVDGSMVPPEWHR		0	2072.92832	Q7TMF3	NADH dehydrogenase [ubiquinone] 1 alpha subcomplex subunit 12 [OS=Mus musculus]	heavy
f4	20170526_Fetal_Heart_4	Heart_4	Heart	4	LYDFYLFK		0	1108.57136	Q3UA37	Glutamine-rich protein 1 [OS=Mus musculus]	heavy
f4	20170526_Fetal_Heart_4	Heart_4	Heart	4	NTATIKWEKPESDGGSK		1	1847.91338	A2ASS6	Titin [OS=Mus musculus]	heavy
f4	20170526_Fetal_Heart_4	Heart_4	Heart	4	NTFKIENLQEGCSYYFR	1xCarbamidomethyl [C12]	1	2169.00696	A2ASS6	Titin [OS=Mus musculus]	heavy
f4	20170526_Fetal_Heart_4	Heart_4	Heart	4	NTEFYHIPTHSDASK		0	1746.80819	Q8CI51-3; Q8CI51	Isoform 3 of PDZ and LIM domain protein 5 [OS=Mus musculus];PDZ and LIM domain protein 5 [OS=Mus musculus]	heavy
f4	20170526_Fetal_Heart_4	Heart_4	Heart	4	NTEDLTEEWLR		0	1405.6594	Q9CQI3	glia maturation factor beta [OS=Mus musculus]	heavy
f4	20170526_Fetal_Heart_4	Heart_4	Heart	4	LYDILGVPPGASENELKK		1	1943.04842	Q9QYJ0	DnaJ homolog subfamily A member 2 [OS=Mus musculus]	heavy	22.7121411435872	22.3106658259603
f4	20170526_Fetal_Heart_4	Heart_4	Heart	4	NTDQASMPENTVAQK		0	1633.74862	Q61879	Myosin-10 [OS=Mus musculus]	heavy
f4	20170526_Fetal_Heart_4	Heart_4	Heart	4	LYDLYWQAMR		0	1358.65617	Q7TPV4	Myb-binding protein 1A [OS=Mus musculus]	heavy
f4	20170526_Fetal_Heart_4	Heart_4	Heart	4	NTDEMVELR	1xLabel:13C(6)15N(4) [R9]	0	1116.52292	P61979-3; P61979-2	Isoform 3 of Heterogeneous nuclear ribonucleoprotein K [OS=Mus musculus];Isoform 2 of Heterogeneous nuclear ribonucleoprotein K [OS=Mus musculus]	heavy	23.4962946256923	23.0948193080653
f4	20170526_Fetal_Heart_4	Heart_4	Heart	4	LYDNHLGK		0	959.49451	Q02566; Q91Z83	myosin-6 [OS=Mus musculus];Myosin-7 [OS=Mus musculus]	heavy	21.6956331395198	21.2941578218929
f4	20170526_Fetal_Heart_4	Heart_4	Heart	4	LYDNLLEQNLIR		0	1503.81657	Q8BG32	26S proteasome non-ATPase regulatory subunit 11 [OS=Mus musculus]	heavy
f4	20170526_Fetal_Heart_4	Heart_4	Heart	4	NTDEMVELR		0	1106.51465	P61979-3; P61979-2	Isoform 3 of Heterogeneous nuclear ribonucleoprotein K [OS=Mus musculus];Isoform 2 of Heterogeneous nuclear ribonucleoprotein K [OS=Mus musculus]	heavy
f4	20170526_Fetal_Heart_4	Heart_4	Heart	4	LYDPNSGTVSLDGHDIR		0	1858.89298	Q9JI39	ATP-binding cassette sub-family B member 10, mitochondrial [OS=Mus musculus]	heavy
f4	20170526_Fetal_Heart_4	Heart_4	Heart	4	LYDSLDNLLIYSHFR		0	1868.95412	Q3UZZ4	Olfactomedin-4 [OS=Mus musculus]	heavy
f4	20170526_Fetal_Heart_4	Heart_4	Heart	4	LYDVPANSMR		0	1165.56702	Q9WVA3	Mitotic checkpoint protein BUB3 [OS=Mus musculus]	heavy
f4	20170526_Fetal_Heart_4	Heart_4	Heart	4	IYEFPETDDEEENKLVK		1	2097.98627	O55131	Septin-7 [OS=Mus musculus]	heavy
f4	20170526_Fetal_Heart_4	Heart_4	Heart	4	NTFAEITGLSPGVTYLFK		0	1958.02696	P11276	fibronectin [OS=Mus musculus]	heavy
f4	20170526_Fetal_Heart_4	Heart_4	Heart	4	NSTPSEPDSGQGPPAEEEEGEEEAAKEEAEAQGVRDHESL		2	4221.80866	P51859	hepatoma-derived growth factor [OS=Mus musculus]	heavy
f4	20170526_Fetal_Heart_4	Heart_4	Heart	4	IYHPNINSNGSICLDILR	1xCarbamidomethyl [C13]	0	2099.07023	P61079; P62838	Ubiquitin-conjugating enzyme E2 D3 [OS=Mus musculus];ubiquitin-conjugating enzyme E2 D2 [OS=Mus musculus]	heavy
f4	20170526_Fetal_Heart_4	Heart_4	Heart	4	IYHPNVDKLGR		1	1311.7168	P61089	ubiquitin-conjugating enzyme E2 N [OS=Mus musculus]	heavy	22.8678081988539	22.4663328812269
f4	20170526_Fetal_Heart_4	Heart_4	Heart	4	LYLNVLNR		0	1004.58874	Q9DC61	Mitochondrial-processing peptidase subunit alpha [OS=Mus musculus]	heavy
f4	20170526_Fetal_Heart_4	Heart_4	Heart	4	NSSGHAQGSAIVNVLDRPGPCQNLK	1xCarbamidomethyl [C21]	0	2619.30561	A2ASS6	Titin [OS=Mus musculus]	heavy
f4	20170526_Fetal_Heart_4	Heart_4	Heart	4	NSQWVPTLPNSSHHLDAVPCSTTINR	1xCarbamidomethyl [C20]	0	2931.41661	Q9Z0H3	SWI/SNF-related matrix-associated actin-dependent regulator of chromatin subfamily B member 1 [OS=Mus musculus]	heavy
f4	20170526_Fetal_Heart_4	Heart_4	Heart	4	IYLTADNLVLNLQDESFTR		0	2225.14484	O35129	Prohibitin-2 [OS=Mus musculus]	heavy
f4	20170526_Fetal_Heart_4	Heart_4	Heart	4	NSQSFFSGLFGGSSK		0	1549.72815	Q9DB05	alpha-soluble nsf attachment protein [OS=Mus musculus]	heavy
f4	20170526_Fetal_Heart_4	Heart_4	Heart	4	IYITLTGVHQVPTENVQVHFTER		0	2681.40457	Q9CXW3	Calcyclin-binding protein [OS=Mus musculus]	heavy
f4	20170526_Fetal_Heart_4	Heart_4	Heart	4	LYLVDLAGSEK		0	1207.65688	Q61768	Kinesin-1 heavy chain [OS=Mus musculus]	heavy
f4	20170526_Fetal_Heart_4	Heart_4	Heart	4	NSQLTGGFTVEPVHDGAR		0	1884.91986	Q05793	Basement membrane-specific heparan sulfate proteoglycan core protein [OS=Mus musculus]	heavy	22.9342793696518	22.5328040520249
f4	20170526_Fetal_Heart_4	Heart_4	Heart	4	NSQLEQENNLLK		0	1429.72815	P62500-1	TSC22 domain family protein 1 [OS=Mus musculus]	heavy
f4	20170526_Fetal_Heart_4	Heart_4	Heart	4	NSQFSGGPLGNPNTTAR		0	1717.82524	Q99P88	nuclear pore complex protein nup155 [OS=Mus musculus]	heavy
f4	20170526_Fetal_Heart_4	Heart_4	Heart	4	NSQAHLKDTQLQLDDAVHANDDLKENIAIVER		2	3613.82049	Q02566	myosin-6 [OS=Mus musculus]	heavy
f4	20170526_Fetal_Heart_4	Heart_4	Heart	4	IYNDDKNTYIR		1	1414.69612	Q99NB9	splicing factor 3B subunit 1 [OS=Mus musculus]	heavy
f4	20170526_Fetal_Heart_4	Heart_4	Heart	4	IYNEIPDINLDVPHSYSVLER		0	2486.25618	Q61823	Programmed cell death protein 4 [OS=Mus musculus]	heavy	25.3785247997105	24.9770494820836
f4	20170526_Fetal_Heart_4	Heart_4	Heart	4	LYLNETFSELR		0	1384.71071	B2RQC6	CAD protein [OS=Mus musculus]	heavy
f4	20170526_Fetal_Heart_4	Heart_4	Heart	4	NSPTDTILFIR		0	1276.68958	O70468	Myosin-binding protein C, cardiac-type [OS=Mus musculus]	heavy	24.4002889814595	23.9988136638325
f4	20170526_Fetal_Heart_4	Heart_4	Heart	4	IYNSIYIGSQDALIAHYPR		0	2194.12913	Q99NB9	splicing factor 3B subunit 1 [OS=Mus musculus]	heavy
f4	20170526_Fetal_Heart_4	Heart_4	Heart	4	NSPNPELLSLVQNLDEKPR		0	2163.14042	Q8BWB1	Synaptopodin 2-like protein [OS=Mus musculus]	heavy
f4	20170526_Fetal_Heart_4	Heart_4	Heart	4	LYPEGLAQLAR		0	1230.6841	P51863	V-type proton ATPase subunit d 1 [OS=Mus musculus]	heavy
f4	20170526_Fetal_Heart_4	Heart_4	Heart	4	NSNPALNDNLEK		0	1328.64408	Q9Z1Q5	chloride intracellular channel protein 1 [OS=Mus musculus]	heavy
f4	20170526_Fetal_Heart_4	Heart_4	Heart	4	NSNLVGAAHEELQQSR		0	1752.86235	P48678-1	Prelamin-A/C [OS=Mus musculus]	heavy
f4	20170526_Fetal_Heart_4	Heart_4	Heart	4	NSNILEDLETLR		0	1416.7329	Q5XJY5	Coatomer subunit delta [OS=Mus musculus]	heavy
f4	20170526_Fetal_Heart_4	Heart_4	Heart	4	LYPWGVVEVENPEHNDFLK		0	2285.12371	P42208	septin-2 [OS=Mus musculus]	heavy
f4	20170526_Fetal_Heart_4	Heart_4	Heart	4	NSMTVVWDRPTVDGGSEINGYFLER		0	2842.34647	A2ASS6	Titin [OS=Mus musculus]	heavy
f4	20170526_Fetal_Heart_4	Heart_4	Heart	4	IYQLQVLANCR	1xCarbamidomethyl [C10]	0	1377.73073	P50431	Serine hydroxymethyltransferase, cytosolic [OS=Mus musculus]	heavy
f4	20170526_Fetal_Heart_4	Heart_4	Heart	4	LYQLSPADSGEYVCQVAGSSHPEHEASFK	1xCarbamidomethyl [C14]	0	3193.45312	Q05793	Basement membrane-specific heparan sulfate proteoglycan core protein [OS=Mus musculus]	heavy
f4	20170526_Fetal_Heart_4	Heart_4	Heart	4	IYQIYEGTAQIQR		0	1582.82238	P45952	medium-chain specific acyl-CoA dehydrogenase, mitochondrial [OS=Mus musculus]	heavy
f4	20170526_Fetal_Heart_4	Heart_4	Heart	4	NSMPASSFQQQK		0	1352.62633	Q9CYI4-1; Q7TNC4	putative RNA-binding protein Luc7-like 1 [OS=Mus musculus];Putative RNA-binding protein Luc7-like 2 [OS=Mus musculus]	heavy
f4	20170526_Fetal_Heart_4	Heart_4	Heart	4	IYQNIQDGSLDLNAAESGVQHKPSAPQGGR		0	3150.55628	Q91V41	Ras-related protein Rab-14 [OS=Mus musculus]	heavy
f4	20170526_Fetal_Heart_4	Heart_4	Heart	4	LYNNHEIR		0	1058.53777	Q7TMK9	Heterogeneous nuclear ribonucleoprotein Q [OS=Mus musculus]	heavy
f4	20170526_Fetal_Heart_4	Heart_4	Heart	4	LYIMTLGCLAPYR	1xCarbamidomethyl [C8]	0	1570.81202	Q6PGB6-4	Isoform 4 of N-alpha-acetyltransferase 50 [OS=Mus musculus]	heavy
f4	20170526_Fetal_Heart_4	Heart_4	Heart	4	LYLINSPVVR		0	1173.69902	Q8BU30	isoleucine--tRNA ligase, cytoplasmic [OS=Mus musculus]	heavy
f4	20170526_Fetal_Heart_4	Heart_4	Heart	4	LYIGNLSPAVTADDLR		0	1717.91193	Q5SF07	Insulin-like growth factor 2 mRNA-binding protein 2 [OS=Mus musculus]	heavy
f4	20170526_Fetal_Heart_4	Heart_4	Heart	4	IYHTSIKPLEQSYK		0	1706.9112	Q7TQ48	sarcalumenin [OS=Mus musculus]	heavy
f4	20170526_Fetal_Heart_4	Heart_4	Heart	4	NSTFSELFKK		1	1200.62591	P40142	Transketolase [OS=Mus musculus]	heavy
f4	20170526_Fetal_Heart_4	Heart_4	Heart	4	LYKDDQLLDDGKTLGECGFTSQTARPQAPATVGLAFR	1xCarbamidomethyl [C17]	2	4040.0182	P62869	Elongin-B [OS=Mus musculus]	heavy
f4	20170526_Fetal_Heart_4	Heart_4	Heart	4	LYKEELEQTYHAK		1	1651.83261	P14733	Lamin-B1 [OS=Mus musculus]	heavy	22.032291957477	21.6308166398501
f4	20170526_Fetal_Heart_4	Heart_4	Heart	4	IYKLNEDMACSVAGITSDANVLTNELR	1xCarbamidomethyl [C10]	1	2997.4656	Q9R1P0	Proteasome subunit alpha type-4 [OS=Mus musculus]	heavy
f4	20170526_Fetal_Heart_4	Heart_4	Heart	4	IYKPLLFMDLLDER		0	1765.9557	Q8R2N2	U3 small nucleolar RNA-associated protein 4 homolog [OS=Mus musculus]	heavy
f4	20170526_Fetal_Heart_4	Heart_4	Heart	4	LYKPVFVLKPASFK		0	1636.98251	A2ASS6	Titin [OS=Mus musculus]	heavy
f4	20170526_Fetal_Heart_4	Heart_4	Heart	4	IYKVPSTEAEALASSLMGLFEK		1	2384.24177	Q61598	Rab GDP dissociation inhibitor beta [OS=Mus musculus]	heavy
f4	20170526_Fetal_Heart_4	Heart_4	Heart	4	NSTFSELFK		0	1072.53095	P40142	Transketolase [OS=Mus musculus]	heavy
f4	20170526_Fetal_Heart_4	Heart_4	Heart	4	LYIAYQFLR		0	1186.66191	Q8CG48	structural maintenance of chromosomes protein 2 [OS=Mus musculus]	heavy
f4	20170526_Fetal_Heart_4	Heart_4	Heart	4	IYIDDGLISLVVR		0	1475.84681	P53657-1	Pyruvate kinase PKLR [OS=Mus musculus]	heavy
f4	20170526_Fetal_Heart_4	Heart_4	Heart	4	IYIDDGLISLVVRK		1	1603.94177	P53657-1	Pyruvate kinase PKLR [OS=Mus musculus]	heavy
f4	20170526_Fetal_Heart_4	Heart_4	Heart	4	LYIDETVNDNIPLNLR		0	1901.99672	Q8K0E8	Fibrinogen beta chain [OS=Mus musculus]	heavy
f4	20170526_Fetal_Heart_4	Heart_4	Heart	4	IYLDMLNVYK		0	1271.67042	Q6P5F9	Exportin-1 [OS=Mus musculus]	heavy
f4	20170526_Fetal_Heart_4	Heart_4	Heart	4	IYIDSNNNPER		0	1334.63352	Q68FD5	Clathrin heavy chain 1 [OS=Mus musculus]	heavy
f4	20170526_Fetal_Heart_4	Heart_4	Heart	4	IYIDSNNNPER	1xLabel:13C(6)15N(4) [R11]	0	1344.64179	Q68FD5	Clathrin heavy chain 1 [OS=Mus musculus]	heavy
f4	20170526_Fetal_Heart_4	Heart_4	Heart	4	LYIDSYEKDVAK		1	1443.73659	Q9D0F9	Phosphoglucomutase-1 [OS=Mus musculus]	heavy
f4	20170526_Fetal_Heart_4	Heart_4	Heart	4	LYLEDDDPVQAEAYINR		0	2023.96073	O88544	COP9 signalosome complex subunit 4 [OS=Mus musculus]	heavy
f4	20170526_Fetal_Heart_4	Heart_4	Heart	4	NSSYFVEWIPNNVK	1xLabel:13C(6)15N(2) [K14]	0	1704.84715	Q7TMM9; Q9D6F9; Q9ERD7; P99024; P68372; Q9CWF2; Q922F4	Tubulin beta-2A chain [OS=Mus musculus];Tubulin beta-4A chain [OS=Mus musculus];tubulin beta-3 chain [OS=Mus musculus];tubulin beta-5 chain [OS=Mus musculus];Tubulin beta-4B chain [OS=Mus musculus];Tubulin beta-2B chain [OS=Mus musculus];Tubulin beta-6 chain [OS=Mus musculus]	heavy
f4	20170526_Fetal_Heart_4	Heart_4	Heart	4	LYLEGTGINPTPVDLHEQQLSLNQHSR		0	3059.55449	Q8C5H8-1	NAD kinase 2, mitochondrial [OS=Mus musculus]	heavy
f4	20170526_Fetal_Heart_4	Heart_4	Heart	4	NSSYFVEWIPNNVK		0	1696.83295	Q7TMM9; Q9D6F9; Q9ERD7; P99024; P68372; Q9CWF2; Q922F4	Tubulin beta-2A chain [OS=Mus musculus];Tubulin beta-4A chain [OS=Mus musculus];tubulin beta-3 chain [OS=Mus musculus];tubulin beta-5 chain [OS=Mus musculus];Tubulin beta-4B chain [OS=Mus musculus];Tubulin beta-2B chain [OS=Mus musculus];Tubulin beta-6 chain [OS=Mus musculus]	heavy	24.8544596202887	24.4529843026618
f4	20170526_Fetal_Heart_4	Heart_4	Heart	4	NSSYAHGGLDSNGKPADAVYGQK		0	2336.09018	P97855	Ras GTPase-activating protein-binding protein 1 [OS=Mus musculus]	heavy
f4	20170526_Fetal_Heart_4	Heart_4	Heart	4	NSSVGLIQLNRPK		0	1425.81724	Q8BH95	Enoyl-CoA hydratase, mitochondrial [OS=Mus musculus]	heavy
f4	20170526_Fetal_Heart_4	Heart_4	Heart	4	LYLGHNYVTAIR		0	1419.77431	Q921I1	Serotransferrin [OS=Mus musculus]	heavy	26.4299226879903	26.0284473703634
f4	20170526_Fetal_Heart_4	Heart_4	Heart	4	LYLGHNYVTAIR	1xLabel:13C(6)15N(4) [R12]	0	1429.78258	Q921I1	Serotransferrin [OS=Mus musculus]	heavy
f4	20170526_Fetal_Heart_4	Heart_4	Heart	4	LYIGLAGLATDVQTVAQR		0	1889.04909	Q9R1P1	proteasome subunit beta type-3 [OS=Mus musculus]	heavy
f4	20170526_Fetal_Heart_4	Heart_4	Heart	4	LYIGNLNESVTPADLEK		0	1875.96983	O88477	Insulin-like growth factor 2 mRNA-binding protein 1 [OS=Mus musculus]	heavy
f4	20170526_Fetal_Heart_4	Heart_4	Heart	4	NSSQFDWALMR		0	1354.62085	Q6PB66	Leucine-rich PPR motif-containing protein, mitochondrial [OS=Mus musculus]	heavy
f4	20170526_Fetal_Heart_4	Heart_4	Heart	4	NSSLTVPMFLSLFSR		0	1698.88835	Q7TPV4	Myb-binding protein 1A [OS=Mus musculus]	heavy
f4	20170526_Fetal_Heart_4	Heart_4	Heart	4	NTLEWCLPVIDAK	1xCarbamidomethyl [C6]	0	1558.79339	Q5XJY5	Coatomer subunit delta [OS=Mus musculus]	heavy
f4	20170526_Fetal_Heart_4	Heart_4	Heart	4	NTLFNLSNFLDK		0	1425.73726	Q61548; Q7M6Y3-5	Clathrin coat assembly protein AP180 [OS=Mus musculus];Isoform 5 of Phosphatidylinositol-binding clathrin assembly protein [OS=Mus musculus]	heavy
f4	20170526_Fetal_Heart_4	Heart_4	Heart	4	NTLLIAGLQAR		0	1169.70008	O54734	Dolichyl-diphosphooligosaccharide--protein glycosyltransferase 48 kDa subunit [OS=Mus musculus]	heavy
f4	20170526_Fetal_Heart_4	Heart_4	Heart	4	LVVNFQCDK	1xCarbamidomethyl [C7]	0	1122.56121	P21981	Protein-glutamine gamma-glutamyltransferase 2 [OS=Mus musculus]	heavy	25.6819756983648	25.2805003807379
f4	20170526_Fetal_Heart_4	Heart_4	Heart	4	NVFIIGATNRPDIIDPAILRPGRLDQLIYIPLPDEK		1	4056.26445	Q01853	Transitional endoplasmic reticulum ATPase [OS=Mus musculus]	heavy
f4	20170526_Fetal_Heart_4	Heart_4	Heart	4	NVFIIGATNRPDIIDPAILRPGR		0	2518.42525	Q01853	Transitional endoplasmic reticulum ATPase [OS=Mus musculus]	heavy
f4	20170526_Fetal_Heart_4	Heart_4	Heart	4	LVVPASQCGSLIGK	1xCarbamidomethyl [C8]	0	1428.78791	Q61990	Poly(rC)-binding protein 2 [OS=Mus musculus]	heavy	25.6871044973175	25.2856291796905
f4	20170526_Fetal_Heart_4	Heart_4	Heart	4	LVVPASQCGSLIGK	1xCarbamidomethyl [C8]; 1xLabel:13C(6)15N(2) [K14]	0	1436.80211	Q61990	Poly(rC)-binding protein 2 [OS=Mus musculus]	heavy
f4	20170526_Fetal_Heart_4	Heart_4	Heart	4	LVVPATQCGSLIGK	1xCarbamidomethyl [C8]	0	1442.80356	P60335	Poly(RC)-binding protein 1 [OS=Mus musculus]	heavy
f4	20170526_Fetal_Heart_4	Heart_4	Heart	4	LVVPATQCGSLIGK	1xCarbamidomethyl [C8]; 1xLabel:13C(6)15N(2) [K14]	0	1450.81776	P60335	Poly(RC)-binding protein 1 [OS=Mus musculus]	heavy
f4	20170526_Fetal_Heart_4	Heart_4	Heart	4	IVVPPHLGYGEK		0	1308.73105	Q9Z247	Peptidyl-prolyl cis-trans isomerase FKBP9 [OS=Mus musculus]	heavy
f4	20170526_Fetal_Heart_4	Heart_4	Heart	4	LVVTQEDVELAYQEAMMNMAR		0	2441.15093	Q8BH69	Selenide, water dikinase 1 [OS=Mus musculus]	heavy
f4	20170526_Fetal_Heart_4	Heart_4	Heart	4	LVVVDFSATWCGPCK	2xCarbamidomethyl [C11; C14]	0	1738.82912	P10639	thioredoxin [OS=Mus musculus]	heavy
f4	20170526_Fetal_Heart_4	Heart_4	Heart	4	NVFDEAILAALEPPEPK		0	1852.96911	P60766-2	Cell division control protein 42 homolog [OS=Mus musculus]	heavy
f4	20170526_Fetal_Heart_4	Heart_4	Heart	4	LVVVGAGGVGK		0	955.59349	P08556; P32883-1	GTPase NRas [OS=Mus musculus];GTPase KRas [OS=Mus musculus]	heavy
f4	20170526_Fetal_Heart_4	Heart_4	Heart	4	LVVVGGGGVGK		0	941.57784	P62071	Ras-related protein R-Ras2 [OS=Mus musculus]	heavy
f4	20170526_Fetal_Heart_4	Heart_4	Heart	4	NVGCLQEALQLATSFAQLR	1xCarbamidomethyl [C4]	0	2119.09645	Q8BGQ7	Alanine--tRNA ligase, cytoplasmic [OS=Mus musculus]	heavy
f4	20170526_Fetal_Heart_4	Heart_4	Heart	4	NVETMNYADIER		0	1454.65802	Q9D2G2-1	Dihydrolipoyllysine-residue succinyltransferase component of 2-oxoglutarate dehydrogenase complex, mitochondrial [OS=Mus musculus]	heavy
f4	20170526_Fetal_Heart_4	Heart_4	Heart	4	IVVVWVGTNNHSHTAEQVTGGIK		0	2446.28373	Q61205	Platelet-activating factor acetylhydrolase IB subunit gamma [OS=Mus musculus]	heavy
f4	20170526_Fetal_Heart_4	Heart_4	Heart	4	LVWIETPTNPTLK		0	1511.84681	Q8VCN5	Cystathionine gamma-lyase [OS=Mus musculus]	heavy
f4	20170526_Fetal_Heart_4	Heart_4	Heart	4	NVEDLSGGELQR		0	1316.64408	P61222	ATP-binding cassette sub-family E member 1 [OS=Mus musculus]	heavy
f4	20170526_Fetal_Heart_4	Heart_4	Heart	4	NVEAQSTEEMFVK		0	1511.70463	Q61735-2	Isoform 2 of Leukocyte surface antigen CD47 [OS=Mus musculus]	heavy
f4	20170526_Fetal_Heart_4	Heart_4	Heart	4	IVYGHLDDPANQEIER		0	1868.91372	Q99KI0	Aconitate hydratase, mitochondrial [OS=Mus musculus]	heavy
f4	20170526_Fetal_Heart_4	Heart_4	Heart	4	IVYGHLDDPANQEIER	1xLabel:13C(6)15N(4) [R16]	0	1878.92199	Q99KI0	Aconitate hydratase, mitochondrial [OS=Mus musculus]	heavy	24.7159158155487	24.3144404979218
f4	20170526_Fetal_Heart_4	Heart_4	Heart	4	NVEAMSGMEGR		0	1180.50852	Q9WUZ5	Troponin I, slow skeletal muscle [OS=Mus musculus]	heavy
f4	20170526_Fetal_Heart_4	Heart_4	Heart	4	LVYLYLMNYAK		0	1390.74392	Q9DBG3-2; O35643	Isoform 2 of AP-2 complex subunit beta [OS=Mus musculus];AP-1 complex subunit beta-1 [OS=Mus musculus]	heavy
f4	20170526_Fetal_Heart_4	Heart_4	Heart	4	NVDLSTFYQNR		0	1356.65425	Q9CZW5	Mitochondrial import receptor subunit TOM70 [OS=Mus musculus]	heavy
f4	20170526_Fetal_Heart_4	Heart_4	Heart	4	LWACNFCYQR	2xCarbamidomethyl [C4; C7]	0	1417.61399	Q01405	protein transport protein Sec23A [OS=Mus musculus]	heavy
f4	20170526_Fetal_Heart_4	Heart_4	Heart	4	LWADHGVQACFGR	1xCarbamidomethyl [C10]	0	1516.71139	P08752	guanine nucleotide-binding protein G(i) subunit alpha-2 [OS=Mus musculus]	heavy
f4	20170526_Fetal_Heart_4	Heart_4	Heart	4	LWAEDGEFTSAR		0	1381.63827	O54931-1	A-kinase anchor protein 2 [OS=Mus musculus]	heavy
f4	20170526_Fetal_Heart_4	Heart_4	Heart	4	LWAFQALR		0	1004.56761	Q8CFX1	GDH/6PGL endoplasmic bifunctional protein [OS=Mus musculus]	heavy
f4	20170526_Fetal_Heart_4	Heart_4	Heart	4	NVEGQDMLYQSLK		0	1524.73627	Q9DBG3-2; O35643	Isoform 2 of AP-2 complex subunit beta [OS=Mus musculus];AP-1 complex subunit beta-1 [OS=Mus musculus]	heavy
f4	20170526_Fetal_Heart_4	Heart_4	Heart	4	LVVLGSGGVGK		0	985.60406	Q99JI6; P62835	Ras-related protein Rap-1b [OS=Mus musculus];ras-related protein Rap-1A [OS=Mus musculus]	heavy
f4	20170526_Fetal_Heart_4	Heart_4	Heart	4	NVGQFSGFPFEK		0	1356.65828	Q7TNV0	Protein DEK [OS=Mus musculus]	heavy
f4	20170526_Fetal_Heart_4	Heart_4	Heart	4	LVVLDEELEGVSPDELKDELPERQPR		2	3004.54734	Q9CQI3	glia maturation factor beta [OS=Mus musculus]	heavy
f4	20170526_Fetal_Heart_4	Heart_4	Heart	4	NVLITDFFGSVR		0	1367.73178	Q9CXY9	GPI-anchor transamidase [OS=Mus musculus]	heavy
f4	20170526_Fetal_Heart_4	Heart_4	Heart	4	LVTGIDNYGQGR		0	1292.65934	Q6PCM2-1	Integrator complex subunit 6 [OS=Mus musculus]	heavy
f4	20170526_Fetal_Heart_4	Heart_4	Heart	4	NVLLLGEDGAGK		0	1185.64738	Q8R1Q8	Cytoplasmic dynein 1 light intermediate chain 1 [OS=Mus musculus]	heavy
f4	20170526_Fetal_Heart_4	Heart_4	Heart	4	LVTGWVKPIIIGR		0	1451.90968	O88844	Isocitrate dehydrogenase [NADP] cytoplasmic [OS=Mus musculus]	heavy
f4	20170526_Fetal_Heart_4	Heart_4	Heart	4	IVTHAQLLEQHR		0	1444.80192	B2RQC6	CAD protein [OS=Mus musculus]	heavy	24.2049759917333	23.8035006741064
f4	20170526_Fetal_Heart_4	Heart_4	Heart	4	NVLLDPQLVPGGGASEMAVAHALTEK	1xOxidation [M17]	0	2633.36033	P80318	T-complex protein 1 subunit gamma [OS=Mus musculus]	heavy
f4	20170526_Fetal_Heart_4	Heart_4	Heart	4	LVTLEEFLASTQR		0	1506.81623	Q02819	Nucleobindin-1 [OS=Mus musculus]	heavy
f4	20170526_Fetal_Heart_4	Heart_4	Heart	4	LVTLEEFLASTQRK		1	1634.9112	Q02819	Nucleobindin-1 [OS=Mus musculus]	heavy
f4	20170526_Fetal_Heart_4	Heart_4	Heart	4	LVTLPVSFAQLK		0	1315.7984	Q922Q8	Leucine-rich repeat-containing protein 59 [OS=Mus musculus]	heavy
f4	20170526_Fetal_Heart_4	Heart_4	Heart	4	LVTLPVSFAQLK	1xLabel:13C(6)15N(2) [K12]	0	1323.8126	Q922Q8	Leucine-rich repeat-containing protein 59 [OS=Mus musculus]	heavy
f4	20170526_Fetal_Heart_4	Heart_4	Heart	4	LVTMQIWDTAGQER		0	1647.81592	P51150	ras-related protein Rab-7a [OS=Mus musculus]	heavy
f4	20170526_Fetal_Heart_4	Heart_4	Heart	4	LVTQDNFGYDLAAVEAAK		0	1924.96508	P15508	Spectrin beta chain, erythrocytic [OS=Mus musculus]	heavy
f4	20170526_Fetal_Heart_4	Heart_4	Heart	4	LVTSDPEINTK		0	1216.64196	O35685	nuclear migration protein nudC [OS=Mus musculus]	heavy
f4	20170526_Fetal_Heart_4	Heart_4	Heart	4	NVLLDPQLVPGGGASEMAVAHALTEK		0	2617.36541	P80318	T-complex protein 1 subunit gamma [OS=Mus musculus]	heavy
f4	20170526_Fetal_Heart_4	Heart_4	Heart	4	LVTSDPEINTKK		1	1344.73692	O35685	nuclear migration protein nudC [OS=Mus musculus]	heavy
f4	20170526_Fetal_Heart_4	Heart_4	Heart	4	IVTSEEVIIR		0	1158.67286	P97300	Neuroplastin [OS=Mus musculus]	heavy
f4	20170526_Fetal_Heart_4	Heart_4	Heart	4	LVTSIGDVVNHDPVVGDR		0	1891.98722	Q8CI94	Glycogen phosphorylase, brain form [OS=Mus musculus]	heavy
f4	20170526_Fetal_Heart_4	Heart_4	Heart	4	LVTSPCCIVTSTYGWTANMER	2xCarbamidomethyl [C6; C7]	0	2446.11996	P07901	Heat shock protein HSP 90-alpha [OS=Mus musculus]	heavy
f4	20170526_Fetal_Heart_4	Heart_4	Heart	4	NVLGWQDANSTEFDPK		0	1820.84497	P70698	CTP synthase 1 [OS=Mus musculus]	heavy
f4	20170526_Fetal_Heart_4	Heart_4	Heart	4	NVIGLQMGTNR	1xLabel:13C(6)15N(4) [R11]	0	1212.63929	Q9WVA4	Transgelin-2 [OS=Mus musculus]	heavy
f4	20170526_Fetal_Heart_4	Heart_4	Heart	4	NVLGHMQQGGAPSPFDR		0	1810.86533	Q9WUA3-1	ATP-dependent 6-phosphofructokinase, platelet type [OS=Mus musculus]	heavy
f4	20170526_Fetal_Heart_4	Heart_4	Heart	4	IVTVVPQDTK		0	1099.63575	Q7TT37	Elongator complex protein 1 [OS=Mus musculus]	heavy
f4	20170526_Fetal_Heart_4	Heart_4	Heart	4	LVTVWSAPNYCYR	1xCarbamidomethyl [C11]	0	1628.78897	Q9CQR6	Serine/threonine-protein phosphatase 6 catalytic subunit [OS=Mus musculus]	heavy
f4	20170526_Fetal_Heart_4	Heart_4	Heart	4	LVVDLKDVDPDVAYSSIPYEK		1	2365.21733	P24527	leukotriene A-4 hydrolase [OS=Mus musculus]	heavy
f4	20170526_Fetal_Heart_4	Heart_4	Heart	4	LVVDSHVQYR		0	1215.64805	Q99PV0	Pre-mRNA-processing-splicing factor 8 [OS=Mus musculus]	heavy
f4	20170526_Fetal_Heart_4	Heart_4	Heart	4	NVHVEVYDRPSPPR		0	1664.85033	A2ASS6	Titin [OS=Mus musculus]	heavy
f4	20170526_Fetal_Heart_4	Heart_4	Heart	4	NVHLAPGWLMQLEK		0	1635.86756	Q9JHU4	Cytoplasmic dynein 1 heavy chain 1 [OS=Mus musculus]	heavy
f4	20170526_Fetal_Heart_4	Heart_4	Heart	4	IVVFQYSDGK		0	1155.60445	Q3U1J4	DNA damage-binding protein 1 [OS=Mus musculus]	heavy
f4	20170526_Fetal_Heart_4	Heart_4	Heart	4	LVVLDEELEGVSPDELKDELPER		1	2623.33488	Q9CQI3	glia maturation factor beta [OS=Mus musculus]	heavy
f4	20170526_Fetal_Heart_4	Heart_4	Heart	4	LWAHVYAGAPVSSPEYTK		0	1975.99124	P61087	Ubiquitin-conjugating enzyme E2 K [OS=Mus musculus]	heavy
f4	20170526_Fetal_Heart_4	Heart_4	Heart	4	NVLIVEDIIDTGK		0	1428.79444	P00493	Hypoxanthine-guanine phosphoribosyltransferase [OS=Mus musculus]	heavy
f4	20170526_Fetal_Heart_4	Heart_4	Heart	4	NVDLLSDMVQEHDEPILK		0	2095.0376	P28656	Nucleosome assembly protein 1-like 1 [OS=Mus musculus]	heavy
f4	20170526_Fetal_Heart_4	Heart_4	Heart	4	LWCSLADYYIR	1xCarbamidomethyl [C3]	0	1459.70385	Q9DCD2	Pre-mRNA-splicing factor SYF1 [OS=Mus musculus]	heavy
f4	20170526_Fetal_Heart_4	Heart_4	Heart	4	LWGLTEMFPER		0	1378.68238	Q9CPQ3	Mitochondrial import receptor subunit TOM22 homolog [OS=Mus musculus]	heavy
f4	20170526_Fetal_Heart_4	Heart_4	Heart	4	NTQINNSWGQEER		0	1575.71462	O08573	Galectin-9 [OS=Mus musculus]	heavy
f4	20170526_Fetal_Heart_4	Heart_4	Heart	4	NTPSEPIHCIVWAK	1xCarbamidomethyl [C9]	0	1651.82609	Q9Z1F9	SUMO-activating enzyme subunit 2 [OS=Mus musculus]	heavy
f4	20170526_Fetal_Heart_4	Heart_4	Heart	4	IWHHSFYNELR		0	1501.73351	P62737	Actin, aortic smooth muscle [OS=Mus musculus]	heavy
f4	20170526_Fetal_Heart_4	Heart_4	Heart	4	IWHHSFYNELR	1xLabel:13C(6)15N(4) [R11]	0	1511.74178	P62737	Actin, aortic smooth muscle [OS=Mus musculus]	heavy
f4	20170526_Fetal_Heart_4	Heart_4	Heart	4	IWHHTFYNELR		0	1515.74916	P60710; P68134; P68033	Actin, cytoplasmic 1 [OS=Mus musculus];Actin, alpha skeletal muscle [OS=Mus musculus];Actin, alpha cardiac muscle 1 [OS=Mus musculus]	heavy	28.3497206401235	27.9482453224966
f4	20170526_Fetal_Heart_4	Heart_4	Heart	4	IWHHTFYNELR	1xLabel:13C(6)15N(4) [R11]	0	1525.75743	P60710; P68134; P68033	Actin, cytoplasmic 1 [OS=Mus musculus];Actin, alpha skeletal muscle [OS=Mus musculus];Actin, alpha cardiac muscle 1 [OS=Mus musculus]	heavy
f4	20170526_Fetal_Heart_4	Heart_4	Heart	4	LWIANYSLPR		0	1232.67862	Q9DAW6	U4/U6 small nuclear ribonucleoprotein Prp4 [OS=Mus musculus]	heavy
f4	20170526_Fetal_Heart_4	Heart_4	Heart	4	LWLDNTENDLNQGDDHGFSPLHWACR	1xCarbamidomethyl [C25]	0	3110.38096	O55222	Integrin-linked protein kinase [OS=Mus musculus]	heavy
f4	20170526_Fetal_Heart_4	Heart_4	Heart	4	NTPIYVSSPTWENHNAVFSAAGFK		0	2637.27323	P05201	Aspartate aminotransferase, cytoplasmic [OS=Mus musculus]	heavy
f4	20170526_Fetal_Heart_4	Heart_4	Heart	4	NTNAGAPPGTAYQSPLSLSR		0	2001.99884	Q60597-3	Isoform 3 of 2-oxoglutarate dehydrogenase, mitochondrial [OS=Mus musculus]	heavy
f4	20170526_Fetal_Heart_4	Heart_4	Heart	4	NTMSLLAANNLLAGLR		0	1671.92105	Q91Z53	Glyoxylate reductase/hydroxypyruvate reductase [OS=Mus musculus]	heavy
f4	20170526_Fetal_Heart_4	Heart_4	Heart	4	NTMEPLNIPDVTK		0	1471.74611	Q8CG03	cGMP-specific 3',5'-cyclic phosphodiesterase [OS=Mus musculus]	heavy
f4	20170526_Fetal_Heart_4	Heart_4	Heart	4	LWGDSGIQECFNR	1xCarbamidomethyl [C10]	0	1581.71145	P18872-2	Isoform Alpha-2 of Guanine nucleotide-binding protein G(o) subunit alpha [OS=Mus musculus]	heavy
f4	20170526_Fetal_Heart_4	Heart_4	Heart	4	IWNSSLQSNKEPVGILTSNHR		1	2380.23678	P47934	Carnitine O-acetyltransferase [OS=Mus musculus]	heavy
f4	20170526_Fetal_Heart_4	Heart_4	Heart	4	NTISLLVAGLKK		1	1256.79365	Q9JHU4	Cytoplasmic dynein 1 heavy chain 1 [OS=Mus musculus]	heavy
f4	20170526_Fetal_Heart_4	Heart_4	Heart	4	NTIQWLENELNR		0	1529.77068	Q61768	Kinesin-1 heavy chain [OS=Mus musculus]	heavy
f4	20170526_Fetal_Heart_4	Heart_4	Heart	4	NTLPTKETIEQEKR	2xLabel:13C(6)15N(2) [K6; K13]; 1xLabel:13C(6)15N(4) [R14]	2	1712.93876	Q6ZWY8	thymosin beta-10 [OS=Mus musculus]	heavy
f4	20170526_Fetal_Heart_4	Heart_4	Heart	4	LWSLDSDEPVADIEGHTVR		0	2139.03529	Q9DAW6	U4/U6 small nuclear ribonucleoprotein Prp4 [OS=Mus musculus]	heavy
f4	20170526_Fetal_Heart_4	Heart_4	Heart	4	IWSPLVTEEGKR		1	1414.76889	O70400	PDZ and LIM domain protein 1 [OS=Mus musculus]	heavy
f4	20170526_Fetal_Heart_4	Heart_4	Heart	4	LWSVPDCSLLHTLR	1xCarbamidomethyl [C7]	0	1696.88394	Q9DAW6	U4/U6 small nuclear ribonucleoprotein Prp4 [OS=Mus musculus]	heavy
f4	20170526_Fetal_Heart_4	Heart_4	Heart	4	IWSVPNTSCVQVVR	1xCarbamidomethyl [C9]	0	1644.85264	Q99KP6-1	Pre-mRNA-processing factor 19 [OS=Mus musculus]	heavy
f4	20170526_Fetal_Heart_4	Heart_4	Heart	4	IWSVPNTSCVQVVR	1xCarbamidomethyl [C9]; 1xLabel:13C(6)15N(4) [R14]	0	1654.86091	Q99KP6-1	Pre-mRNA-processing factor 19 [OS=Mus musculus]	heavy
f4	20170526_Fetal_Heart_4	Heart_4	Heart	4	NTLPTKETIEQEKR	1xLabel:13C(6)15N(2) [K6]; 1xLabel:13C(6)15N(4) [R14]	2	1704.92456	Q6ZWY8	thymosin beta-10 [OS=Mus musculus]	heavy
f4	20170526_Fetal_Heart_4	Heart_4	Heart	4	LWSYLQELLR		0	1320.73105	P15508	Spectrin beta chain, erythrocytic [OS=Mus musculus]	heavy
f4	20170526_Fetal_Heart_4	Heart_4	Heart	4	IWTEDGNLASTLGQHK		0	1769.88169	Q9QXE7	F-box-like/WD repeat-containing protein TBL1X [OS=Mus musculus]	heavy
f4	20170526_Fetal_Heart_4	Heart_4	Heart	4	NTLPTKETIEQEKR		2	1686.90209	Q6ZWY8	thymosin beta-10 [OS=Mus musculus]	heavy	23.4165837188344	23.0151084012075
f4	20170526_Fetal_Heart_4	Heart_4	Heart	4	LWTLVSEQTR		0	1232.66336	P14115	60S ribosomal protein L27a [OS=Mus musculus]	heavy
f4	20170526_Fetal_Heart_4	Heart_4	Heart	4	LWNTLGVCK	1xCarbamidomethyl [C8]	0	1090.57138	P68040	Receptor of activated protein C kinase 1 [OS=Mus musculus]	heavy	23.2008469830181	22.7993716653912
f4	20170526_Fetal_Heart_4	Heart_4	Heart	4	NTSVVDSEPVR		0	1202.60116	Q7TPW1	Nexilin [OS=Mus musculus]	heavy
f4	20170526_Fetal_Heart_4	Heart_4	Heart	4	NTTGVTEEALKEFSMMFK		1	2062.98239	P16546	Spectrin alpha chain, non-erythrocytic 1 [OS=Mus musculus]	heavy	20.9133706360908	20.5118953184639
f4	20170526_Fetal_Heart_4	Heart_4	Heart	4	LWGDHGQEALESAHVCLINATATGTEILK	1xCarbamidomethyl [C16]	0	3134.55752	Q8VBW6	NEDD8-activating enzyme E1 regulatory subunit [OS=Mus musculus]	heavy
f4	20170526_Fetal_Heart_4	Heart_4	Heart	4	NVDILKDPETVK		1	1370.75257	Q6P5F9	Exportin-1 [OS=Mus musculus]	heavy
f4	20170526_Fetal_Heart_4	Heart_4	Heart	4	IWDANGSRDFLDSLGFSAR		1	2127.02539	P07607	thymidylate synthase [OS=Mus musculus]	heavy
f4	20170526_Fetal_Heart_4	Heart_4	Heart	4	NVDKVLEVPPIVYLR		1	1754.02108	Q91V12-1	cytosolic acyl coenzyme A thioester hydrolase [OS=Mus musculus]	heavy
f4	20170526_Fetal_Heart_4	Heart_4	Heart	4	NVDKNDEAEYVCIAENK	1xCarbamidomethyl [C12]	1	2010.90731	P13595	Neural cell adhesion molecule 1 [OS=Mus musculus]	heavy
f4	20170526_Fetal_Heart_4	Heart_4	Heart	4	NVCTEAGMFAIR	1xCarbamidomethyl [C3]	0	1368.63987	P62334	26S proteasome regulatory subunit 10B [OS=Mus musculus]	heavy
f4	20170526_Fetal_Heart_4	Heart_4	Heart	4	LWDFQGFECIR	1xCarbamidomethyl [C9]	0	1470.68345	P63005-1	Platelet-activating factor acetylhydrolase IB subunit alpha [OS=Mus musculus]	heavy
f4	20170526_Fetal_Heart_4	Heart_4	Heart	4	IWDLADPEGK		0	1143.56807	Q60902-1	Epidermal growth factor receptor substrate 15-like 1 [OS=Mus musculus]	heavy
f4	20170526_Fetal_Heart_4	Heart_4	Heart	4	IWDLAQQVSLNSYR		0	1692.87039	Q99J09	Methylosome protein 50 [OS=Mus musculus]	heavy	24.2486926514108	23.8472173337839
f4	20170526_Fetal_Heart_4	Heart_4	Heart	4	NVATEALGALEAR		0	1314.7012	Q9JM62-1	Receptor expression-enhancing protein 6 [OS=Mus musculus]	heavy
f4	20170526_Fetal_Heart_4	Heart_4	Heart	4	NVASVCLQIGYPTVASVPHSIINGYKR	1xCarbamidomethyl [C6]	1	2943.55092	P14869	60S acidic ribosomal protein P0 [OS=Mus musculus]	heavy
f4	20170526_Fetal_Heart_4	Heart_4	Heart	4	IWDILGDRPSLIHSR		0	1777.97078	Q99LL5	Periodic tryptophan protein 1 homolog [OS=Mus musculus]	heavy
f4	20170526_Fetal_Heart_4	Heart_4	Heart	4	IWDLNMENRPVETYQVHEYLR		0	2705.31405	Q6P1F6	Serine/threonine-protein phosphatase 2A 55 kDa regulatory subunit B alpha isoform [OS=Mus musculus]	heavy
f4	20170526_Fetal_Heart_4	Heart_4	Heart	4	LWDLTTGTTTR		0	1264.65319	P68040	Receptor of activated protein C kinase 1 [OS=Mus musculus]	heavy
f4	20170526_Fetal_Heart_4	Heart_4	Heart	4	LWDLTTGTTTR	1xLabel:13C(6)15N(4) [R11]	0	1274.66146	P68040	Receptor of activated protein C kinase 1 [OS=Mus musculus]	heavy
f4	20170526_Fetal_Heart_4	Heart_4	Heart	4	LWDLVAGK		0	901.51418	Q922V4	Pleiotropic regulator 1 [OS=Mus musculus]	heavy
f4	20170526_Fetal_Heart_4	Heart_4	Heart	4	LWDNELQYVDQLLKEDVR		1	2276.15574	Q61239	protein farnesyltransferase/geranylgeranyltransferase type-1 subunit alpha [OS=Mus musculus]	heavy
f4	20170526_Fetal_Heart_4	Heart_4	Heart	4	IWDTASGQCLK	1xCarbamidomethyl [C9]	0	1278.6147	P61965	WD repeat-containing protein 5 [OS=Mus musculus]	heavy
f4	20170526_Fetal_Heart_4	Heart_4	Heart	4	NVAQYNANHPDFPMQIEQLER		0	2514.18303	Q9JHU4	Cytoplasmic dynein 1 heavy chain 1 [OS=Mus musculus]	heavy
f4	20170526_Fetal_Heart_4	Heart_4	Heart	4	NTYPKDEAHVSDEFSK		1	1866.85045	Q99P72-2	Reticulon-4 [OS=Mus musculus]	heavy
f4	20170526_Fetal_Heart_4	Heart_4	Heart	4	LWEEQQAAAK		0	1173.58986	O08795-2	Isoform 2 of Glucosidase 2 subunit beta [OS=Mus musculus]	heavy
f4	20170526_Fetal_Heart_4	Heart_4	Heart	4	NTVSLTWNPPKYDGGSEIINYVLESR		1	2952.47378	A2ASS6	Titin [OS=Mus musculus]	heavy
f4	20170526_Fetal_Heart_4	Heart_4	Heart	4	NTVSLAWPKPR		0	1268.71098	A2ASS6	Titin [OS=Mus musculus]	heavy	24.7057989970044	24.3043236793774
f4	20170526_Fetal_Heart_4	Heart_4	Heart	4	NTVILFVPQQEAWVVER		0	2028.09129	Q99JB2	Stomatin-like protein 2, mitochondrial [OS=Mus musculus]	heavy
f4	20170526_Fetal_Heart_4	Heart_4	Heart	4	NTVIATGGYGR		0	1108.57455	Q8K2B3	Succinate dehydrogenase [ubiquinone] flavoprotein subunit, mitochondrial [OS=Mus musculus]	heavy
f4	20170526_Fetal_Heart_4	Heart_4	Heart	4	LWEQLVHFHVMR		0	1594.83111	P0C7N9	Proteasome assembly chaperone 4 [OS=Mus musculus]	heavy
f4	20170526_Fetal_Heart_4	Heart_4	Heart	4	LWEYLLELLR		0	1347.7671	Q62261-1	Spectrin beta chain, non-erythrocytic 1 [OS=Mus musculus]	heavy
f4	20170526_Fetal_Heart_4	Heart_4	Heart	4	NTVANSPQTLLAGMNK		0	1658.85303	P61222	ATP-binding cassette sub-family E member 1 [OS=Mus musculus]	heavy
f4	20170526_Fetal_Heart_4	Heart_4	Heart	4	NTTPTGAAPPAGMTSTR		0	1630.78534	P27546-1	Microtubule-associated protein 4 [OS=Mus musculus]	heavy
f4	20170526_Fetal_Heart_4	Heart_4	Heart	4	NTTPDELLSAVLTAVLQDVR		0	2155.16049	Q921H8	3-ketoacyl-CoA thiolase A, peroxisomal [OS=Mus musculus]	heavy
f4	20170526_Fetal_Heart_4	Heart_4	Heart	4	IWCFGPDGTGPNILTDITK	1xCarbamidomethyl [C3]	0	2105.0372	P58252	Elongation factor 2 [OS=Mus musculus]	heavy	26.2252779363262	25.8238026186993
f4	20170526_Fetal_Heart_4	Heart_4	Heart	4	QAQIEVVPSASALIIK		0	1666.9738	P35979	60S ribosomal protein L12 [OS=Mus musculus]	heavy
f4	20170526_Fetal_Heart_4	Heart_4	Heart	4	IVFADGNFWGR	1xLabel:13C(6)15N(4) [R11]	0	1291.64575	P29758	Ornithine aminotransferase, mitochondrial [OS=Mus musculus]	heavy	25.2504956247556	24.8490203071286
f4	20170526_Fetal_Heart_4	Heart_4	Heart	4	IVFADGNFWGR		0	1281.63748	P29758	Ornithine aminotransferase, mitochondrial [OS=Mus musculus]	heavy
f4	20170526_Fetal_Heart_4	Heart_4	Heart	4	LTGFHETSNINDFSAGVANR		0	2150.02612	P15105	Glutamine synthetase [OS=Mus musculus]	heavy
f4	20170526_Fetal_Heart_4	Heart_4	Heart	4	LTGGTKDYIVVGSDSGR		1	1724.88135	Q921M3-1	Splicing factor 3B subunit 3 [OS=Mus musculus]	heavy
f4	20170526_Fetal_Heart_4	Heart_4	Heart	4	ITGHFYACQVAQR	1xCarbamidomethyl [C8]	0	1550.75326	Q9CPN8	Insulin-like growth factor 2 mRNA-binding protein 3 [OS=Mus musculus]	heavy
f4	20170526_Fetal_Heart_4	Heart_4	Heart	4	QKPNLGKYDDPPDWQEILTYFR		1	2723.34639	P61222	ATP-binding cassette sub-family E member 1 [OS=Mus musculus]	heavy
f4	20170526_Fetal_Heart_4	Heart_4	Heart	4	LTGIKHELQANCYEEVKDR	1xCarbamidomethyl [C12]	2	2303.14486	P18760	Cofilin-1 [OS=Mus musculus]	heavy
f4	20170526_Fetal_Heart_4	Heart_4	Heart	4	QKPELTEEQLAAVTADFSGLLEK	1xLabel:13C(6)15N(2) [K]	0	2525.32247	P02772	Alpha-fetoprotein [OS=Mus musculus]	heavy
f4	20170526_Fetal_Heart_4	Heart_4	Heart	4	QKPELTEEQLAAVTADFSGLLEK		0	2517.30827	P02772	Alpha-fetoprotein [OS=Mus musculus]	heavy
f4	20170526_Fetal_Heart_4	Heart_4	Heart	4	QKPCDLPLR	1xCarbamidomethyl [C4]	0	1126.60374	Q9CPN8	Insulin-like growth factor 2 mRNA-binding protein 3 [OS=Mus musculus]	heavy
f4	20170526_Fetal_Heart_4	Heart_4	Heart	4	LTGMAFRVPTPNVSVVDLTCR	1xCarbamidomethyl [C20]	1	2333.21043	P16858	glyceraldehyde-3-phosphate dehydrogenase [OS=Mus musculus]	heavy
f4	20170526_Fetal_Heart_4	Heart_4	Heart	4	ITGMLLEIDNSELLHMLESPESLR	1xLabel:13C(6)15N(4) [R24]	0	2750.39785	P29341	Polyadenylate-binding protein 1 [OS=Mus musculus]	heavy	23.5578401801262	23.1563648624993
f4	20170526_Fetal_Heart_4	Heart_4	Heart	4	LTGPVTDDALHR		0	1294.67499	Q3U0S6	ras-interacting protein 1 [OS=Mus musculus]	heavy
f4	20170526_Fetal_Heart_4	Heart_4	Heart	4	ITGQLESLER		0	1145.61608	Q9QXZ0	Microtubule-actin cross-linking factor 1 [OS=Mus musculus]	heavy
f4	20170526_Fetal_Heart_4	Heart_4	Heart	4	LTGSLSGWTSPK		0	1233.64738	Q99KI0	Aconitate hydratase, mitochondrial [OS=Mus musculus]	heavy
f4	20170526_Fetal_Heart_4	Heart_4	Heart	4	ITGEAFVQFASQELAEK		0	1867.94362	Q9Z2X1-1	Heterogeneous nuclear ribonucleoprotein F [OS=Mus musculus]	heavy
f4	20170526_Fetal_Heart_4	Heart_4	Heart	4	LTGSLSGWTSPK	1xLabel:13C(6)15N(2) [K12]	0	1241.66158	Q99KI0	Aconitate hydratase, mitochondrial [OS=Mus musculus]	heavy
f4	20170526_Fetal_Heart_4	Heart_4	Heart	4	LTGVFAPRPSTGPHK		0	1564.85944	P62702	40S ribosomal protein S4, X isoform [OS=Mus musculus]	heavy
f4	20170526_Fetal_Heart_4	Heart_4	Heart	4	LTGVSISQVNHNKPLR		0	1762.99224	O08917	Flotillin-1 [OS=Mus musculus]	heavy
f4	20170526_Fetal_Heart_4	Heart_4	Heart	4	QKIVQAEGEAEAAK		1	1471.7751	O35129	Prohibitin-2 [OS=Mus musculus]	heavy
f4	20170526_Fetal_Heart_4	Heart_4	Heart	4	QKIHPTSVISGYR		1	1485.81724	P11983	T-complex protein 1 subunit alpha [OS=Mus musculus]	heavy
f4	20170526_Fetal_Heart_4	Heart_4	Heart	4	LTGYIVEKR		1	1078.62552	A2ASS6	Titin [OS=Mus musculus]	heavy
f4	20170526_Fetal_Heart_4	Heart_4	Heart	4	QKHSQAVEELADQLEQTKR		2	2238.1473	Q8VDD5	Myosin-9 [OS=Mus musculus]	heavy
f4	20170526_Fetal_Heart_4	Heart_4	Heart	4	QKEVNENFAIDLIAQQPVNEVEHR		1	2820.4275	P52503	NADH dehydrogenase [ubiquinone] iron-sulfur protein 6, mitochondrial [OS=Mus musculus]	heavy
f4	20170526_Fetal_Heart_4	Heart_4	Heart	4	LTGYVLEACK	1xCarbamidomethyl [C9]	0	1153.59217	A2ASS6	Titin [OS=Mus musculus]	heavy
f4	20170526_Fetal_Heart_4	Heart_4	Heart	4	ITGYVIEAQR		0	1149.62625	A2ASS6	Titin [OS=Mus musculus]	heavy
f4	20170526_Fetal_Heart_4	Heart_4	Heart	4	QKAQETLQQLTSVLGLMESVK		1	2331.25882	Q9DBG5	Perilipin-3 [OS=Mus musculus]	heavy
f4	20170526_Fetal_Heart_4	Heart_4	Heart	4	ITGYVVDFLTEENKWQR		1	2098.06038	A2ASS6	Titin [OS=Mus musculus]	heavy
f4	20170526_Fetal_Heart_4	Heart_4	Heart	4	LTHSGIFTLYSYRDPNSIETLQSFGK		1	2974.49451	Q8K411-1	Presequence protease, mitochondrial [OS=Mus musculus]	heavy
f4	20170526_Fetal_Heart_4	Heart_4	Heart	4	ITHTGQVYDEKDYR		1	1724.82384	P52503	NADH dehydrogenase [ubiquinone] iron-sulfur protein 6, mitochondrial [OS=Mus musculus]	heavy
f4	20170526_Fetal_Heart_4	Heart_4	Heart	4	ITGSPEIQVVWYR		0	1547.82165	A2ASS6	Titin [OS=Mus musculus]	heavy
f4	20170526_Fetal_Heart_4	Heart_4	Heart	4	QHTFVETESVR		0	1332.65425	Q5XJY5	Coatomer subunit delta [OS=Mus musculus]	heavy
f4	20170526_Fetal_Heart_4	Heart_4	Heart	4	ITGDPYKVQQAK		1	1347.72669	Q91WJ8-2	Isoform 2 of Far upstream element-binding protein 1 [OS=Mus musculus]	heavy
f4	20170526_Fetal_Heart_4	Heart_4	Heart	4	QKTGLDSPTGFDSSDITANSFTVHWVAPR		1	3134.51777	P11276	fibronectin [OS=Mus musculus]	heavy
f4	20170526_Fetal_Heart_4	Heart_4	Heart	4	LTEQSNTPLLLPLSAR		0	1752.98542	Q9ESL4-2	Isoform 2 of Mitogen-activated protein kinase kinase kinase 20 [OS=Mus musculus]	heavy
f4	20170526_Fetal_Heart_4	Heart_4	Heart	4	ITESIGCVMTGMTADSR	1xCarbamidomethyl [C7]	0	1828.82378	Q9QUM9	Proteasome subunit alpha type-6 [OS=Mus musculus]	heavy
f4	20170526_Fetal_Heart_4	Heart_4	Heart	4	LTESPCALVASQYGWSGNMER	1xCarbamidomethyl [C6]	0	2356.06964	P08113	Endoplasmin [OS=Mus musculus]	heavy
f4	20170526_Fetal_Heart_4	Heart_4	Heart	4	LTETCFLDCVKDFTTR	2xCarbamidomethyl [C5; C9]	1	2005.93577	Q9WV98	Mitochondrial import inner membrane translocase subunit Tim9 [OS=Mus musculus]	heavy
f4	20170526_Fetal_Heart_4	Heart_4	Heart	4	QLAPIWDKLGETYKDHENIIIAK		2	2695.44538	P09103	Protein disulfide-isomerase [OS=Mus musculus]	heavy
f4	20170526_Fetal_Heart_4	Heart_4	Heart	4	LTFASTLSHLR		0	1245.695	Q8CFI7	DNA-directed RNA polymerase II subunit RPB2 [OS=Mus musculus]	heavy
f4	20170526_Fetal_Heart_4	Heart_4	Heart	4	QLALETIDINKDPYFMK		1	2039.05179	Q62203	splicing factor 3a subunit 2 [OS=Mus musculus]	heavy
f4	20170526_Fetal_Heart_4	Heart_4	Heart	4	ITFDAFPGEPDKELNPK		1	1917.95927	P31230	aminoacyl tRNA synthase complex-interacting multifunctional protein 1 [OS=Mus musculus]	heavy
f4	20170526_Fetal_Heart_4	Heart_4	Heart	4	ITFDDYIACCVK	2xCarbamidomethyl [C9; C10]	0	1504.68106	Q6P069-1	Sorcin [OS=Mus musculus]	heavy
f4	20170526_Fetal_Heart_4	Heart_4	Heart	4	LTFDSSFSPNTGK		0	1400.66924	Q60932-1	voltage-dependent anion-selective channel protein 1 [OS=Mus musculus]	heavy
f4	20170526_Fetal_Heart_4	Heart_4	Heart	4	LTFDSSFSPNTGKK		1	1528.7642	Q60932-1	voltage-dependent anion-selective channel protein 1 [OS=Mus musculus]	heavy	22.9595287792546	22.5580534616277
f4	20170526_Fetal_Heart_4	Heart_4	Heart	4	QIALAVLSTELAVR		0	1483.88425	B2RQC6	CAD protein [OS=Mus musculus]	heavy
f4	20170526_Fetal_Heart_4	Heart_4	Heart	4	LTFDTTFSPNTGKK		1	1556.7955	Q60930	Voltage-dependent anion-selective channel protein 2 [OS=Mus musculus]	heavy
f4	20170526_Fetal_Heart_4	Heart_4	Heart	4	LTGAIMHYGNMK		0	1335.65479	Q02566	myosin-6 [OS=Mus musculus]	heavy	23.6731068527615	23.2716315351346
f4	20170526_Fetal_Heart_4	Heart_4	Heart	4	QLAEEDLAQQR		0	1300.64917	Q9QXS1-1	plectin [OS=Mus musculus]	heavy
f4	20170526_Fetal_Heart_4	Heart_4	Heart	4	QIAEEDFYEK		0	1271.57902	Q61881	DNA replication licensing factor MCM7 [OS=Mus musculus]	heavy
f4	20170526_Fetal_Heart_4	Heart_4	Heart	4	QKYEESQSELESSQKEAR		2	2156.0102	Q02566; Q91Z83	myosin-6 [OS=Mus musculus];Myosin-7 [OS=Mus musculus]	heavy	20.4833215509146	20.0818462332876
f4	20170526_Fetal_Heart_4	Heart_4	Heart	4	QKYEESQSELESSQK		1	1799.82938	Q02566; Q91Z83	myosin-6 [OS=Mus musculus];Myosin-7 [OS=Mus musculus]	heavy	21.3974457628745	20.9959704452475
f4	20170526_Fetal_Heart_4	Heart_4	Heart	4	ITFLLQAIR		0	1074.66699	Q8BKC5-1	Importin-5 [OS=Mus musculus]	heavy
f4	20170526_Fetal_Heart_4	Heart_4	Heart	4	QKVTGLTENSDYQYR		1	1801.87152	A2ASS6	Titin [OS=Mus musculus]	heavy
f4	20170526_Fetal_Heart_4	Heart_4	Heart	4	QKVEGSEPTTPFNLFIGNLNPNK		1	2544.30928	P09405	Nucleolin [OS=Mus musculus]	heavy
f4	20170526_Fetal_Heart_4	Heart_4	Heart	4	QKVDSLLESLEKIEK		2	1758.98476	Q9Z204	Heterogeneous nuclear ribonucleoproteins C1/C2 [OS=Mus musculus]	heavy
f4	20170526_Fetal_Heart_4	Heart_4	Heart	4	LTFSCLGGSDNFK	1xCarbamidomethyl [C5]	0	1445.67294	Q9R0Q7	Prostaglandin E synthase 3 [OS=Mus musculus]	heavy
f4	20170526_Fetal_Heart_4	Heart_4	Heart	4	LTFSCLGGSDNFK	1xCarbamidomethyl [C5]; 1xLabel:13C(6)15N(2) [K13]	0	1453.68714	Q9R0Q7	Prostaglandin E synthase 3 [OS=Mus musculus]	heavy
f4	20170526_Fetal_Heart_4	Heart_4	Heart	4	ITFTGEADQAPGVEPGDIVLLLQEKEHEVFQR		1	3565.8173	Q9QYJ0	DnaJ homolog subfamily A member 2 [OS=Mus musculus]	heavy
f4	20170526_Fetal_Heart_4	Heart_4	Heart	4	QKVDSLLESLEK		1	1388.76314	Q9Z204	Heterogeneous nuclear ribonucleoproteins C1/C2 [OS=Mus musculus]	heavy
f4	20170526_Fetal_Heart_4	Heart_4	Heart	4	LTGAIMHFGNMK		0	1319.65987	Q91Z83	Myosin-7 [OS=Mus musculus]	heavy
f4	20170526_Fetal_Heart_4	Heart_4	Heart	4	LTGAIMHFGNMK	1xLabel:13C(6)15N(2) [K12]	0	1327.67407	Q91Z83	Myosin-7 [OS=Mus musculus]	heavy	27.0355205780147	26.6340452603878
f4	20170526_Fetal_Heart_4	Heart_4	Heart	4	LTFENGLLK		0	1034.58807	Q07113	Cation-independent mannose-6-phosphate receptor [OS=Mus musculus]	heavy	22.9897114288027	22.5882361111758
f4	20170526_Fetal_Heart_4	Heart_4	Heart	4	QHPYLFSQCQAIHCR	2xCarbamidomethyl [C9; C14]	0	1944.89558	P24527	leukotriene A-4 hydrolase [OS=Mus musculus]	heavy
f4	20170526_Fetal_Heart_4	Heart_4	Heart	4	LTHYDHVLIELTQAGLK		0	1951.06474	P97311	DNA replication licensing factor MCM6 [OS=Mus musculus]	heavy
f4	20170526_Fetal_Heart_4	Heart_4	Heart	4	LTHYHEGLPTTR		0	1424.72809	Q9R0E1	Procollagen-lysine,2-oxoglutarate 5-dioxygenase 3 [OS=Mus musculus]	heavy
f4	20170526_Fetal_Heart_4	Heart_4	Heart	4	LTIQGLKDFAPGKPLK		1	1726.02617	Q99KI0	Aconitate hydratase, mitochondrial [OS=Mus musculus]	heavy
f4	20170526_Fetal_Heart_4	Heart_4	Heart	4	QGLLPLTFADPSDYNK		0	1778.89594	Q99KI0	Aconitate hydratase, mitochondrial [OS=Mus musculus]	heavy	23.3537773454468	22.9523020278199
f4	20170526_Fetal_Heart_4	Heart_4	Heart	4	LTLSALIDGK		0	1030.61429	Q60932-1; Q60931	voltage-dependent anion-selective channel protein 1 [OS=Mus musculus];Voltage-dependent anion-selective channel protein 3 [OS=Mus musculus]	heavy	23.2328616478127	22.8313863301858
f4	20170526_Fetal_Heart_4	Heart_4	Heart	4	LTLSALLDGKNVNAGGHK		1	1808.00247	Q60932-1	voltage-dependent anion-selective channel protein 1 [OS=Mus musculus]	heavy
f4	20170526_Fetal_Heart_4	Heart_4	Heart	4	ITISPLQELTLYNPER		0	1887.0222	Q9CPN8	Insulin-like growth factor 2 mRNA-binding protein 3 [OS=Mus musculus]	heavy
f4	20170526_Fetal_Heart_4	Heart_4	Heart	4	QGLLGINIAEK		0	1155.6732	P51174	Long-chain specific acyl-CoA dehydrogenase, mitochondrial [OS=Mus musculus]	heavy
f4	20170526_Fetal_Heart_4	Heart_4	Heart	4	ITISSLQDLSIYNPER		0	1848.97017	Q5SF07	Insulin-like growth factor 2 mRNA-binding protein 2 [OS=Mus musculus]	heavy
f4	20170526_Fetal_Heart_4	Heart_4	Heart	4	ITISSLQDLTLYNPER		0	1862.98582	O88477	Insulin-like growth factor 2 mRNA-binding protein 1 [OS=Mus musculus]	heavy
f4	20170526_Fetal_Heart_4	Heart_4	Heart	4	LTISSPLEAHK		0	1195.66811	Q921M3-1	Splicing factor 3B subunit 3 [OS=Mus musculus]	heavy
f4	20170526_Fetal_Heart_4	Heart_4	Heart	4	QGILGAQPQLIFQPHR		0	1803.00241	Q8VDP4	Cell cycle and apoptosis regulator protein 2 [OS=Mus musculus]	heavy
f4	20170526_Fetal_Heart_4	Heart_4	Heart	4	QGIFPVSYVEVVKR		1	1620.9108	Q3UTJ2-2	Isoform 2 of Sorbin and SH3 domain-containing protein 2 [OS=Mus musculus]	heavy
f4	20170526_Fetal_Heart_4	Heart_4	Heart	4	QGIETPEDQNDLRK		1	1642.8031	Q64213	Splicing factor 1 [OS=Mus musculus]	heavy
f4	20170526_Fetal_Heart_4	Heart_4	Heart	4	ITITNDQNR		0	1074.55381	P20029	78 kDa glucose-regulated protein [OS=Mus musculus]	heavy	19.4795829281421	19.0781076105151
f4	20170526_Fetal_Heart_4	Heart_4	Heart	4	QGLSFGSLASR		0	1122.5902	Q9D880	Mitochondrial import inner membrane translocase subunit TIM50 [OS=Mus musculus]	heavy
f4	20170526_Fetal_Heart_4	Heart_4	Heart	4	QGGPTYYIDTNALR		0	1568.77035	Q9Z2N8	Actin-like protein 6A [OS=Mus musculus]	heavy
f4	20170526_Fetal_Heart_4	Heart_4	Heart	4	LTLYDIAHTPGVAADLSHIETR		0	2393.24595	P08249	Malate dehydrogenase, mitochondrial [OS=Mus musculus]	heavy	25.8699688641131	25.4684935464862
f4	20170526_Fetal_Heart_4	Heart_4	Heart	4	LTLYDIAHTPGVAADLSHIETR	1xLabel:13C(6)15N(4) [R22]	0	2403.25422	P08249	Malate dehydrogenase, mitochondrial [OS=Mus musculus]	heavy
f4	20170526_Fetal_Heart_4	Heart_4	Heart	4	QGGLGPMNIPLISDPKR		1	1792.97381	P35700	peroxiredoxin-1 [OS=Mus musculus]	heavy
f4	20170526_Fetal_Heart_4	Heart_4	Heart	4	LTMFLTDSNNIK		0	1396.71408	Q99MN1	Lysine--tRNA ligase [OS=Mus musculus]	heavy
f4	20170526_Fetal_Heart_4	Heart_4	Heart	4	LTMLDIASNR		0	1133.59832	Q3UM45	Protein phosphatase 1 regulatory subunit 7 [OS=Mus musculus]	heavy
f4	20170526_Fetal_Heart_4	Heart_4	Heart	4	QGGGGAGGSVPGIER	1xLabel:13C(6)15N(4) [R15]	0	1308.65302	Q9D0E1	Heterogeneous nuclear ribonucleoprotein M [OS=Mus musculus]	heavy
f4	20170526_Fetal_Heart_4	Heart_4	Heart	4	QGGGGAGGSVPGIER		0	1298.64475	Q9D0E1	Heterogeneous nuclear ribonucleoprotein M [OS=Mus musculus]	heavy
f4	20170526_Fetal_Heart_4	Heart_4	Heart	4	QGFIDLPEFPFGLEPR		0	1861.94831	O35490	Betaine--homocysteine S-methyltransferase 1 [OS=Mus musculus]	heavy	24.2369370881088	23.8354617704819
f4	20170526_Fetal_Heart_4	Heart_4	Heart	4	ITNFSTDIKDSK		1	1368.70054	Q61233	Plastin-2 [OS=Mus musculus]	heavy
f4	20170526_Fetal_Heart_4	Heart_4	Heart	4	LTNGIWILAELR		0	1398.81036	Q9DBG3-2	Isoform 2 of AP-2 complex subunit beta [OS=Mus musculus]	heavy
f4	20170526_Fetal_Heart_4	Heart_4	Heart	4	QGFGELLQAVPLADSFR		0	1847.96502	P28352	DNA-(apurinic or apyrimidinic site) lyase [OS=Mus musculus]	heavy
f4	20170526_Fetal_Heart_4	Heart_4	Heart	4	ITNLTQQLEQASIVK		0	1685.94323	E9Q557	Desmoplakin [OS=Mus musculus]	heavy
f4	20170526_Fetal_Heart_4	Heart_4	Heart	4	LTLVCSTAPGPLELDLTGDLESFKK	1xCarbamidomethyl [C5]	1	2704.41136	Q99PT1	rho GDP-dissociation inhibitor 1 [OS=Mus musculus]	heavy
f4	20170526_Fetal_Heart_4	Heart_4	Heart	4	QGLSSSIFTK		0	1067.57315	Q9DBF1	Alpha-aminoadipic semialdehyde dehydrogenase [OS=Mus musculus]	heavy
f4	20170526_Fetal_Heart_4	Heart_4	Heart	4	QGIVPAGLTENELWR		0	1682.88605	Q99JR1	Sideroflexin-1 [OS=Mus musculus]	heavy
f4	20170526_Fetal_Heart_4	Heart_4	Heart	4	ITLPVDFVTADKFDENAK		1	2023.03825	P09411	phosphoglycerate kinase 1 [OS=Mus musculus]	heavy	25.0769550109168	24.6754796932899
f4	20170526_Fetal_Heart_4	Heart_4	Heart	4	ITHYQLNFQTGLLVPAHIFR		0	2368.29245	P37889	Fibulin-2 [OS=Mus musculus]	heavy
f4	20170526_Fetal_Heart_4	Heart_4	Heart	4	LTKEEIVDKYDLFVGSQATDFGEALVR		2	3043.56226	O35887	Calumenin [OS=Mus musculus]	heavy
f4	20170526_Fetal_Heart_4	Heart_4	Heart	4	ITKFENAFLSHVISQHQSLLGNIR		1	2752.48931	Q03265	ATP synthase subunit alpha, mitochondrial [OS=Mus musculus]	heavy	23.0116838410989	22.610208523472
f4	20170526_Fetal_Heart_4	Heart_4	Heart	4	ITKPGSIDSNNQLFAPGGR		0	1972.02466	Q6NZJ6	eukaryotic translation initiation factor 4 gamma 1 [OS=Mus musculus]	heavy
f4	20170526_Fetal_Heart_4	Heart_4	Heart	4	QHFPATPLLDYALEVEK		0	1971.0222	Q91V92	ATP-citrate synthase [OS=Mus musculus]	heavy
f4	20170526_Fetal_Heart_4	Heart_4	Heart	4	QHEITDGEITSKPMVLFLGPWSVGK		0	2769.42801	Q7TQ48	sarcalumenin [OS=Mus musculus]	heavy
f4	20170526_Fetal_Heart_4	Heart_4	Heart	4	LTIDDVTPADEADYSFVPEGFACNLSAK	1xCarbamidomethyl [C23]	0	3045.40337	O70468	Myosin-binding protein C, cardiac-type [OS=Mus musculus]	heavy
f4	20170526_Fetal_Heart_4	Heart_4	Heart	4	ITLDNAYMEK		0	1197.582	P52480; P52480-2	Pyruvate kinase PKM [OS=Mus musculus];Isoform M1 of Pyruvate kinase PKM [OS=Mus musculus]	heavy
f4	20170526_Fetal_Heart_4	Heart_4	Heart	4	QGYVLSSIEGR		0	1208.62698	Q9WVA3	Mitotic checkpoint protein BUB3 [OS=Mus musculus]	heavy
f4	20170526_Fetal_Heart_4	Heart_4	Heart	4	QGYENLCCLR	2xCarbamidomethyl [C7; C8]	0	1312.57727	Q6PGH1	Protein BUD31 homolog [OS=Mus musculus]	heavy
f4	20170526_Fetal_Heart_4	Heart_4	Heart	4	LTLDTIFVPNTGK		0	1418.78896	Q60931	Voltage-dependent anion-selective channel protein 3 [OS=Mus musculus]	heavy
f4	20170526_Fetal_Heart_4	Heart_4	Heart	4	LTLDTIFVPNTGKK		1	1546.88392	Q60931	Voltage-dependent anion-selective channel protein 3 [OS=Mus musculus]	heavy
f4	20170526_Fetal_Heart_4	Heart_4	Heart	4	ITLEDVISHR		0	1182.64771	Q3UQ44	Ras GTPase-activating-like protein IQGAP2 [OS=Mus musculus]	heavy
f4	20170526_Fetal_Heart_4	Heart_4	Heart	4	ITIENTEHYTHLVMK		0	1828.9262	A2ASS6	Titin [OS=Mus musculus]	heavy
f4	20170526_Fetal_Heart_4	Heart_4	Heart	4	QGVLTLEIR		0	1028.60987	O70468	Myosin-binding protein C, cardiac-type [OS=Mus musculus]	heavy
f4	20170526_Fetal_Heart_4	Heart_4	Heart	4	ITIGQSPTEK		0	1073.58372	Q922D8	C-1-tetrahydrofolate synthase, cytoplasmic [OS=Mus musculus]	heavy
f4	20170526_Fetal_Heart_4	Heart_4	Heart	4	LTLHYPTEHVEFWVGSPSTTEGWVR		0	2928.43152	Q9R069	Basal cell adhesion molecule [OS=Mus musculus]	heavy
f4	20170526_Fetal_Heart_4	Heart_4	Heart	4	QGTFHSQQALEYGTK		0	1694.81327	Q9WUM5	Succinate--CoA ligase [ADP/GDP-forming] subunit alpha, mitochondrial [OS=Mus musculus]	heavy
f4	20170526_Fetal_Heart_4	Heart_4	Heart	4	QGQYSPMAIEEQVAVIYAGVR	1xOxidation [M7]	0	2325.15436	Q03265	ATP synthase subunit alpha, mitochondrial [OS=Mus musculus]	heavy
f4	20170526_Fetal_Heart_4	Heart_4	Heart	4	QGQYSPMAIEEQVAVIYAGVR		0	2309.15944	Q03265	ATP synthase subunit alpha, mitochondrial [OS=Mus musculus]	heavy	22.2037612576277	21.8022859400008
f4	20170526_Fetal_Heart_4	Heart_4	Heart	4	ITLLDIVIAK		0	1098.71327	P28658	Ataxin-10 [OS=Mus musculus]	heavy
f4	20170526_Fetal_Heart_4	Heart_4	Heart	4	LTLIDPETLLPR		0	1380.80969	Q6ZQ38	cullin-associated nedd8-dissociated protein 1 [OS=Mus musculus]	heavy
f4	20170526_Fetal_Heart_4	Heart_4	Heart	4	QGQGQLVTCSGAFK	1xCarbamidomethyl [C9]	0	1480.72129	Q3U1J4	DNA damage-binding protein 1 [OS=Mus musculus]	heavy
f4	20170526_Fetal_Heart_4	Heart_4	Heart	4	QGQETAVAPSLVAPALSKPK		0	1992.11242	Q61166	Microtubule-associated protein RP/EB family member 1 [OS=Mus musculus]	heavy
f4	20170526_Fetal_Heart_4	Heart_4	Heart	4	ITLLWRPPADDGGAK		0	1609.86967	A2ASS6	Titin [OS=Mus musculus]	heavy
f4	20170526_Fetal_Heart_4	Heart_4	Heart	4	QGQDGLLSVK		0	1044.5684	P57759	Endoplasmic reticulum resident protein 29 [OS=Mus musculus]	heavy
f4	20170526_Fetal_Heart_4	Heart_4	Heart	4	ITLPAPNPDHVGGYK		0	1578.82747	Q9QXX4	Calcium-binding mitochondrial carrier protein Aralar2 [OS=Mus musculus]	heavy
f4	20170526_Fetal_Heart_4	Heart_4	Heart	4	LTLPEYLPPHAVIYIDVPVPEVQSR		0	2845.54984	Q99LC3	NADH dehydrogenase [ubiquinone] 1 alpha subcomplex subunit 10, mitochondrial [OS=Mus musculus]	heavy
f4	20170526_Fetal_Heart_4	Heart_4	Heart	4	LTLPFLLLQGSADR		0	1543.88425	O35678-1	monoglyceride lipase [OS=Mus musculus]	heavy
f4	20170526_Fetal_Heart_4	Heart_4	Heart	4	QLAVNGPQSGSDVTHQHPETAR		0	2329.12796	Q8VBT1	Beta-taxilin [OS=Mus musculus]	heavy
f4	20170526_Fetal_Heart_4	Heart_4	Heart	4	LTEMETMQSQLMAEK		0	1769.81182	Q8VDD5	Myosin-9 [OS=Mus musculus]	heavy
f4	20170526_Fetal_Heart_4	Heart_4	Heart	4	ITEIYEGTSEIQR		0	1538.76968	Q07417	Short-chain specific acyl-CoA dehydrogenase, mitochondrial [OS=Mus musculus]	heavy
f4	20170526_Fetal_Heart_4	Heart_4	Heart	4	QLCDNAGFDATNILNK	1xCarbamidomethyl [C3]	0	1793.84867	P80313	T-complex protein 1 subunit eta [OS=Mus musculus]	heavy
f4	20170526_Fetal_Heart_4	Heart_4	Heart	4	QIFFGLAPGWVVNMADKK		1	2021.06771	Q9CPR5	39S ribosomal protein L15, mitochondrial [OS=Mus musculus]	heavy
f4	20170526_Fetal_Heart_4	Heart_4	Heart	4	LSVTVTGCPKPK	1xCarbamidomethyl [C8]	0	1286.71368	A2ASS6	Titin [OS=Mus musculus]	heavy	25.2659923966419	24.864517079015
f4	20170526_Fetal_Heart_4	Heart_4	Heart	4	LSVVDQEKVDK		1	1259.68416	P21550	Beta-enolase [OS=Mus musculus]	heavy
f4	20170526_Fetal_Heart_4	Heart_4	Heart	4	ISVVVETVYTHVLHPYPTQITQSEK		0	2868.51418	Q91YQ5	Dolichyl-diphosphooligosaccharide--protein glycosyltransferase subunit 1 [OS=Mus musculus]	heavy
f4	20170526_Fetal_Heart_4	Heart_4	Heart	4	QLEVYTSGGDPESVAGEYGR		0	2113.96727	Q8QZY1	eukaryotic translation initiation factor 3 subunit L [OS=Mus musculus]	heavy
f4	20170526_Fetal_Heart_4	Heart_4	Heart	4	LSVYTALQR		0	1050.59422	Q9QXS1-1	plectin [OS=Mus musculus]	heavy
f4	20170526_Fetal_Heart_4	Heart_4	Heart	4	ISVYYNEATGGK		0	1301.63721	P99024	tubulin beta-5 chain [OS=Mus musculus]	heavy
f4	20170526_Fetal_Heart_4	Heart_4	Heart	4	ISVYYNEATGGK	1xLabel:13C(6)15N(2) [K12]	0	1309.65141	P99024	tubulin beta-5 chain [OS=Mus musculus]	heavy	25.3812509007576	24.9797755831306
f4	20170526_Fetal_Heart_4	Heart_4	Heart	4	ISVYYNEATGGKYVPR		1	1816.92282	P99024	tubulin beta-5 chain [OS=Mus musculus]	heavy
f4	20170526_Fetal_Heart_4	Heart_4	Heart	4	ISVYYNESSSK		0	1276.60557	Q922F4	Tubulin beta-6 chain [OS=Mus musculus]	heavy
f4	20170526_Fetal_Heart_4	Heart_4	Heart	4	LSWHLWEVLR		0	1338.73172	Q6PFD9	nuclear pore complex protein Nup98-Nup96 [OS=Mus musculus]	heavy
f4	20170526_Fetal_Heart_4	Heart_4	Heart	4	LSWLDGSGLGFSLEYPTISLHAVSR		0	2705.39334	Q61189	Methylosome subunit pICln [OS=Mus musculus]	heavy
f4	20170526_Fetal_Heart_4	Heart_4	Heart	4	QLEVEPEGLEPEAEKQK		1	1952.98113	Q8CGK3	Lon protease homolog, mitochondrial [OS=Mus musculus]	heavy
f4	20170526_Fetal_Heart_4	Heart_4	Heart	4	QIFGEATKQPGIVFVAAK		1	1904.06401	P18242	Cathepsin D [OS=Mus musculus]	heavy
f4	20170526_Fetal_Heart_4	Heart_4	Heart	4	LSWTQVSNEVQALNYK		0	1879.95485	A2ASS6	Titin [OS=Mus musculus]	heavy
f4	20170526_Fetal_Heart_4	Heart_4	Heart	4	ISWYKEEQLLSTGFK		1	1828.94798	A2ASS6	Titin [OS=Mus musculus]	heavy
f4	20170526_Fetal_Heart_4	Heart_4	Heart	4	ISYFTFIGTPVQATNMNDFKR		1	2450.21729	Q8CDN6	Thioredoxin-like protein 1 [OS=Mus musculus]	heavy	22.4913772756415	22.0899019580146
f4	20170526_Fetal_Heart_4	Heart_4	Heart	4	LSYHQHILDIVPPTFSALCPANPTCIYK	2xCarbamidomethyl [C19; C25]	0	3255.63294	Q3UYV9	Nuclear cap-binding protein subunit 1 [OS=Mus musculus]	heavy
f4	20170526_Fetal_Heart_4	Heart_4	Heart	4	LSYKDQVLQLVYENGSPCPSLSDLR	1xCarbamidomethyl [C18]	1	2881.44003	Q07113	Cation-independent mannose-6-phosphate receptor [OS=Mus musculus]	heavy
f4	20170526_Fetal_Heart_4	Heart_4	Heart	4	LSYLLMCLESAVHR	1xCarbamidomethyl [C7]	0	1691.86076	Q61543	Golgi apparatus protein 1 [OS=Mus musculus]	heavy
f4	20170526_Fetal_Heart_4	Heart_4	Heart	4	QLEVEKLELQSALEEAEASLEHEEGKILR		2	3320.722	Q02566	myosin-6 [OS=Mus musculus]	heavy
f4	20170526_Fetal_Heart_4	Heart_4	Heart	4	QLEVEKLELQSALEEAEASLEHEEGK		1	2938.45277	Q02566	myosin-6 [OS=Mus musculus]	heavy
f4	20170526_Fetal_Heart_4	Heart_4	Heart	4	QLETIDQLHLEYAKR		1	1856.98649	P57780	Alpha-actinin-4 [OS=Mus musculus]	heavy
f4	20170526_Fetal_Heart_4	Heart_4	Heart	4	LSYTQQMEDLKR		1	1511.75225	Q02566	myosin-6 [OS=Mus musculus]	heavy
f4	20170526_Fetal_Heart_4	Heart_4	Heart	4	LSYYPHCLASFTELVR	1xCarbamidomethyl [C7]	0	1955.96839	Q9QXF8	Glycine N-methyltransferase [OS=Mus musculus]	heavy
f4	20170526_Fetal_Heart_4	Heart_4	Heart	4	QLETIDQLHLEYAK		0	1700.88538	P57780	Alpha-actinin-4 [OS=Mus musculus]	heavy
f4	20170526_Fetal_Heart_4	Heart_4	Heart	4	LTAAVDELR		0	987.54694	Q99MZ7	peroxisomal trans-2-enoyl-CoA reductase [OS=Mus musculus]	heavy
f4	20170526_Fetal_Heart_4	Heart_4	Heart	4	ITADLLSNGIDVYPQKEFDEDAEDRLVNEK		2	3436.67545	Q80UG5-1	Septin-9 [OS=Mus musculus]	heavy
f4	20170526_Fetal_Heart_4	Heart_4	Heart	4	ISWVKDGEPLKQTTR		2	1757.95446	A2ASS6	Titin [OS=Mus musculus]	heavy
f4	20170526_Fetal_Heart_4	Heart_4	Heart	4	ISVSDLINGIASLK		0	1429.82607	Q61735-2	Isoform 2 of Leukocyte surface antigen CD47 [OS=Mus musculus]	heavy
f4	20170526_Fetal_Heart_4	Heart_4	Heart	4	ISVREPMQTGIK		1	1358.74605	Q03265	ATP synthase subunit alpha, mitochondrial [OS=Mus musculus]	heavy
f4	20170526_Fetal_Heart_4	Heart_4	Heart	4	LSVQSSPECIVGK	1xCarbamidomethyl [C9]	0	1403.71989	Q8BH61	Coagulation factor XIII A chain [OS=Mus musculus]	heavy
f4	20170526_Fetal_Heart_4	Heart_4	Heart	4	LSTLSDQVNQR		0	1260.65425	Q9JMH9-6	Isoform 6 of Unconventional myosin-XVIIIa [OS=Mus musculus]	heavy
f4	20170526_Fetal_Heart_4	Heart_4	Heart	4	QIGENLIVPGGVK		0	1323.76308	O08553; P97427	Dihydropyrimidinase-related protein 2 [OS=Mus musculus];Dihydropyrimidinase-related protein 1 [OS=Mus musculus]	heavy
f4	20170526_Fetal_Heart_4	Heart_4	Heart	4	ISTLYYQLGDHELSLSEVR		0	2223.12919	Q91YW3	DnaJ homolog subfamily C member 3 [OS=Mus musculus]	heavy
f4	20170526_Fetal_Heart_4	Heart_4	Heart	4	LSTMETGTGLIR		0	1278.67221	Q64514-1	Tripeptidyl-peptidase 2 [OS=Mus musculus]	heavy
f4	20170526_Fetal_Heart_4	Heart_4	Heart	4	LSTPLQTNCTASESVVQSPSVATTASPATK	1xCarbamidomethyl [C9]	0	3033.50448	P31230	aminoacyl tRNA synthase complex-interacting multifunctional protein 1 [OS=Mus musculus]	heavy
f4	20170526_Fetal_Heart_4	Heart_4	Heart	4	QIGDTLPVSCTISASR	1xCarbamidomethyl [C10]	0	1704.85851	Q61490	CD166 antigen [OS=Mus musculus]	heavy
f4	20170526_Fetal_Heart_4	Heart_4	Heart	4	ISTQLDFASK		0	1109.58372	F6ZDS4	Nucleoprotein TPR [OS=Mus musculus]	heavy
f4	20170526_Fetal_Heart_4	Heart_4	Heart	4	LSVACFYGGTPYGGQIER	1xCarbamidomethyl [C5]	0	1974.93782	Q9JIK5	Nucleolar RNA helicase 2 [OS=Mus musculus]	heavy
f4	20170526_Fetal_Heart_4	Heart_4	Heart	4	ISVAGVTSGNVGYLAHAIHQVTK		0	2322.25645	P05202	Aspartate aminotransferase, mitochondrial [OS=Mus musculus]	heavy
f4	20170526_Fetal_Heart_4	Heart_4	Heart	4	ISVAGVTSGNVGYLAHAIHQVTK	1xLabel:13C(6)15N(2) [K23]	0	2330.27065	P05202	Aspartate aminotransferase, mitochondrial [OS=Mus musculus]	heavy	23.5889210357349	23.1874457181079
f4	20170526_Fetal_Heart_4	Heart_4	Heart	4	LSVDLTAPLGVLQSK		0	1540.89448	Q7TPV4	Myb-binding protein 1A [OS=Mus musculus]	heavy
f4	20170526_Fetal_Heart_4	Heart_4	Heart	4	QIGDNLIVPGGVK		0	1309.74743	Q62188	Dihydropyrimidinase-related protein 3 [OS=Mus musculus]	heavy
f4	20170526_Fetal_Heart_4	Heart_4	Heart	4	LSVDYGKK		1	909.50401	P68369; P05213; P68373; P68368	tubulin alpha-1A chain [OS=Mus musculus];Tubulin alpha-1B chain [OS=Mus musculus];Tubulin alpha-1C chain [OS=Mus musculus];Tubulin alpha-4A chain [OS=Mus musculus]	heavy
f4	20170526_Fetal_Heart_4	Heart_4	Heart	4	QIFQEADDMVAQK		0	1522.72062	P15508	Spectrin beta chain, erythrocytic [OS=Mus musculus]	heavy
f4	20170526_Fetal_Heart_4	Heart_4	Heart	4	LSVEALNSLTGEFK		0	1507.80025	P07310	Creatine kinase M-type [OS=Mus musculus]	heavy	22.6089703673247	22.2074950496977
f4	20170526_Fetal_Heart_4	Heart_4	Heart	4	LSVELTSSLFR		0	1251.69433	Q02248	Catenin beta-1 [OS=Mus musculus]	heavy
f4	20170526_Fetal_Heart_4	Heart_4	Heart	4	ISVGAPVYMAAVIEYLAAEILELAGNAAR		0	2975.59105	Q8CCK0	Core histone macro-H2A.2 [OS=Mus musculus]	heavy
f4	20170526_Fetal_Heart_4	Heart_4	Heart	4	QLFLQTYAR		0	1139.62077	Q8CIE6	coatomer subunit alpha [OS=Mus musculus]	heavy
f4	20170526_Fetal_Heart_4	Heart_4	Heart	4	LSVGLEDEQDLLEDLDR		0	1958.95531	Q8VCN5	Cystathionine gamma-lyase [OS=Mus musculus]	heavy
f4	20170526_Fetal_Heart_4	Heart_4	Heart	4	ISVGSDADLVIWDPDSVK		0	1915.96475	O08553	Dihydropyrimidinase-related protein 2 [OS=Mus musculus]	heavy
f4	20170526_Fetal_Heart_4	Heart_4	Heart	4	QIFLGGVDR		0	1004.55236	P48962	ADP/ATP translocase 1 [OS=Mus musculus]	heavy	25.4024277759965	25.0009524583695
f4	20170526_Fetal_Heart_4	Heart_4	Heart	4	LSVLGAITSVQQR		0	1371.79544	Q8BWY3	Eukaryotic peptide chain release factor subunit 1 [OS=Mus musculus]	heavy
f4	20170526_Fetal_Heart_4	Heart_4	Heart	4	QIFLGGVDKR		1	1132.64732	P51881	ADP/ATP translocase 2 [OS=Mus musculus]	heavy	23.6094531373401	23.2079778197131
f4	20170526_Fetal_Heart_4	Heart_4	Heart	4	QLFHPEQLITGKEDAANNYAR	1xLabel:13C(6)15N(2) [K12]; 1xLabel:13C(6)15N(4) [R21]	1	2433.22761	P68369; P05213; P68373; P68368	tubulin alpha-1A chain [OS=Mus musculus];Tubulin alpha-1B chain [OS=Mus musculus];Tubulin alpha-1C chain [OS=Mus musculus];Tubulin alpha-4A chain [OS=Mus musculus]	heavy	23.9213856111959	23.5199102935689
f4	20170526_Fetal_Heart_4	Heart_4	Heart	4	QLFHPEQLITGKEDAANNYAR	1xLabel:13C(6)15N(4) [R21]	1	2425.21342	P68369; P05213; P68373; P68368	tubulin alpha-1A chain [OS=Mus musculus];Tubulin alpha-1B chain [OS=Mus musculus];Tubulin alpha-1C chain [OS=Mus musculus];Tubulin alpha-4A chain [OS=Mus musculus]	heavy
f4	20170526_Fetal_Heart_4	Heart_4	Heart	4	ISVNDFIIK		0	1048.60372	Q8BMF4	Dihydrolipoyllysine-residue acetyltransferase component of pyruvate dehydrogenase complex, mitochondrial [OS=Mus musculus]	heavy
f4	20170526_Fetal_Heart_4	Heart_4	Heart	4	QLFHPEQLITGKEDAANNYAR		1	2415.20515	P68369; P05213; P68373; P68368	tubulin alpha-1A chain [OS=Mus musculus];Tubulin alpha-1B chain [OS=Mus musculus];Tubulin alpha-1C chain [OS=Mus musculus];Tubulin alpha-4A chain [OS=Mus musculus]	heavy
f4	20170526_Fetal_Heart_4	Heart_4	Heart	4	LSVNSVTAGDYSRPLHISTFINELDSGFR		0	3195.60692	Q62348	Translin [OS=Mus musculus]	heavy
f4	20170526_Fetal_Heart_4	Heart_4	Heart	4	QLFHPEQLITGK		0	1410.77398	P68369; P05213; P68373; P68368	tubulin alpha-1A chain [OS=Mus musculus];Tubulin alpha-1B chain [OS=Mus musculus];Tubulin alpha-1C chain [OS=Mus musculus];Tubulin alpha-4A chain [OS=Mus musculus]	heavy	23.1315282468434	22.7300529292165
f4	20170526_Fetal_Heart_4	Heart_4	Heart	4	QLEPIYTSLGK		0	1248.68343	P08003	Protein disulfide-isomerase A4 [OS=Mus musculus]	heavy
f4	20170526_Fetal_Heart_4	Heart_4	Heart	4	LTNSAGEATETLNVIVLDKPGPPTGPVK		0	2818.51966	A2ASS6	Titin [OS=Mus musculus]	heavy
f4	20170526_Fetal_Heart_4	Heart_4	Heart	4	QLENSLNEFGEKWELNPGDGAFYGPK		1	2939.38463	Q9D0R2	Threonine--tRNA ligase, cytoplasmic [OS=Mus musculus]	heavy
f4	20170526_Fetal_Heart_4	Heart_4	Heart	4	LTAELIEQAAQYTNAVR		0	1890.99197	P57784	U2 small nuclear ribonucleoprotein A' [OS=Mus musculus]	heavy
f4	20170526_Fetal_Heart_4	Heart_4	Heart	4	ITDEEELNDYKLR		1	1637.80171	P63154	Crooked neck-like protein 1 [OS=Mus musculus]	heavy
f4	20170526_Fetal_Heart_4	Heart_4	Heart	4	LTDEQVALVHR		0	1280.69573	P97452	Ribosome biogenesis protein BOP1 [OS=Mus musculus]	heavy
f4	20170526_Fetal_Heart_4	Heart_4	Heart	4	QLEAEKLELQSALEEAEASLEHEEGKILR		2	3292.6907	Q91Z83	Myosin-7 [OS=Mus musculus]	heavy
f4	20170526_Fetal_Heart_4	Heart_4	Heart	4	QLEAEKLELQSALEEAEASLEHEEGK	2xLabel:13C(6)15N(2) [K6; K26]	1	2926.44986	Q91Z83	Myosin-7 [OS=Mus musculus]	heavy	23.8120611346871	23.4105858170602
f4	20170526_Fetal_Heart_4	Heart_4	Heart	4	LTDKTVIGCSGFHGDCLTLTK	2xCarbamidomethyl [C9; C16]	1	2323.14208	O09061	proteasome subunit beta type-1 [OS=Mus musculus]	heavy
f4	20170526_Fetal_Heart_4	Heart_4	Heart	4	QLEAEKLELQSALEEAEASLEHEEGK		1	2910.42147	Q91Z83	Myosin-7 [OS=Mus musculus]	heavy
f4	20170526_Fetal_Heart_4	Heart_4	Heart	4	QLDSGLLLVTGPLVINRVPLRR		2	2429.47147	P47911	60S ribosomal protein L6 [OS=Mus musculus]	heavy
f4	20170526_Fetal_Heart_4	Heart_4	Heart	4	LTDISTIIGK		0	1060.62485	A2ASS6	Titin [OS=Mus musculus]	heavy
f4	20170526_Fetal_Heart_4	Heart_4	Heart	4	LTDISVTDPEKYPHMLSVK		1	2173.12093	O35900	U6 snRNA-associated Sm-like protein LSm2 [OS=Mus musculus]	heavy
f4	20170526_Fetal_Heart_4	Heart_4	Heart	4	QLDSGLLLVTGPLVINR		0	1808.06401	P47911	60S ribosomal protein L6 [OS=Mus musculus]	heavy
f4	20170526_Fetal_Heart_4	Heart_4	Heart	4	LTDQVMQNPQVLAALQER		0	2054.0699	Q78ZA7	Nucleosome assembly protein 1-like 4 [OS=Mus musculus]	heavy
f4	20170526_Fetal_Heart_4	Heart_4	Heart	4	QIDQFLVVAR		0	1188.67353	Q8K4B0; Q9R190	Metastasis-associated protein MTA1 [OS=Mus musculus];Metastasis-associated protein MTA2 [OS=Mus musculus]	heavy
f4	20170526_Fetal_Heart_4	Heart_4	Heart	4	QLDEKEALISQLTR		1	1643.89628	Q91Z83	Myosin-7 [OS=Mus musculus]	heavy	24.1665647542483	23.7650894366214
f4	20170526_Fetal_Heart_4	Heart_4	Heart	4	QLEDELVSLQK		0	1301.69472	P58771-1	Tropomyosin alpha-1 chain [OS=Mus musculus]	heavy
f4	20170526_Fetal_Heart_4	Heart_4	Heart	4	LTEADYLSSHLTEGPHR		0	1925.93518	Q8VHN8	Tudor-interacting repair regulator protein [OS=Mus musculus]	heavy
f4	20170526_Fetal_Heart_4	Heart_4	Heart	4	LTEDEVEKLMAGQEDSNGCINYEAFVK	1xCarbamidomethyl [C19]	1	3089.40781	P09542	myosin light chain 3 [OS=Mus musculus]	heavy
f4	20170526_Fetal_Heart_4	Heart_4	Heart	4	LTEDEVEKLMAGQEDSNGCINYEAFVK	1xCarbamidomethyl [C19]; 2xLabel:13C(6)15N(2) [K8; K27]	1	3105.4362	P09542	myosin light chain 3 [OS=Mus musculus]	heavy
f4	20170526_Fetal_Heart_4	Heart_4	Heart	4	LTEDKADVQSIIGLQR		1	1785.9705	Q62318	Transcription intermediary factor 1-beta [OS=Mus musculus]	heavy
f4	20170526_Fetal_Heart_4	Heart_4	Heart	4	LTEDLEYHELLDR		0	1645.80679	Q3B7Z2	Oxysterol-binding protein 1 [OS=Mus musculus]	heavy
f4	20170526_Fetal_Heart_4	Heart_4	Heart	4	QLDDLKVELSQLR		1	1556.86425	Q6ZWV7	60S ribosomal protein L35 [OS=Mus musculus]	heavy
f4	20170526_Fetal_Heart_4	Heart_4	Heart	4	ITEGDAVIGVASSGLHSNGFSLVR		0	2386.23611	Q64737	trifunctional purine biosynthetic protein adenosine-3 [OS=Mus musculus]	heavy
f4	20170526_Fetal_Heart_4	Heart_4	Heart	4	ITEGDLSQLTASIR		0	1503.80131	Q8VHX6-1	Filamin-C [OS=Mus musculus]	heavy
f4	20170526_Fetal_Heart_4	Heart_4	Heart	4	LTEGNEYVFR		0	1227.60043	A2ASS6	Titin [OS=Mus musculus]	heavy
f4	20170526_Fetal_Heart_4	Heart_4	Heart	4	QICLVMLETLSQSPQGR	1xCarbamidomethyl [C3]	0	1959.99904	P60335	Poly(RC)-binding protein 1 [OS=Mus musculus]	heavy
f4	20170526_Fetal_Heart_4	Heart_4	Heart	4	LTELEATVR		0	1031.57315	Q99KJ8	dynactin subunit 2 [OS=Mus musculus]	heavy
f4	20170526_Fetal_Heart_4	Heart_4	Heart	4	ITELFAVALPQLLAK		0	1626.98291	O35638	Cohesin subunit SA-2 [OS=Mus musculus]	heavy
f4	20170526_Fetal_Heart_4	Heart_4	Heart	4	LTELGTVDPK		0	1072.58847	Q9JKF1	Ras GTPase-activating-like protein IQGAP1 [OS=Mus musculus]	heavy
f4	20170526_Fetal_Heart_4	Heart_4	Heart	4	LTELMFEHYSIPAFFLCK	1xCarbamidomethyl [C17]	0	2246.10245	Q9Z2N8	Actin-like protein 6A [OS=Mus musculus]	heavy
f4	20170526_Fetal_Heart_4	Heart_4	Heart	4	QLDECASAITK	1xCarbamidomethyl [C5]	0	1235.59363	Q8CG47	Structural maintenance of chromosomes protein 4 [OS=Mus musculus]	heavy
f4	20170526_Fetal_Heart_4	Heart_4	Heart	4	LTDDHVQFLIYQILR		0	1874.01706	P47811	Mitogen-activated protein kinase 14 [OS=Mus musculus]	heavy
f4	20170526_Fetal_Heart_4	Heart_4	Heart	4	QLEDELVSLQKK		1	1429.78969	P58771-1	Tropomyosin alpha-1 chain [OS=Mus musculus]	heavy
f4	20170526_Fetal_Heart_4	Heart_4	Heart	4	LTDCVVMRDPASKR	1xCarbamidomethyl [C4]	2	1647.83052	O88569	heterogeneous nuclear ribonucleoproteins A2/B1 [OS=Mus musculus]	heavy	24.1628899142431	23.7614145966162
f4	20170526_Fetal_Heart_4	Heart_4	Heart	4	LTAEQAHFFLHSVTLVPVEEFSTEFVEPR		0	3359.69467	Q61001	Laminin subunit alpha-5 [OS=Mus musculus]	heavy
f4	20170526_Fetal_Heart_4	Heart_4	Heart	4	LTAFEEAIPK		0	1118.6092	Q9Z2W0	Aspartyl aminopeptidase [OS=Mus musculus]	heavy
f4	20170526_Fetal_Heart_4	Heart_4	Heart	4	ITAFVPNDGCLNFIEENDEVLVAGFGR	1xCarbamidomethyl [C10]	0	2996.44585	P62267	40S ribosomal protein S23 [OS=Mus musculus]	heavy
f4	20170526_Fetal_Heart_4	Heart_4	Heart	4	QIEGHTICALGDGAAWPVQGLIR	1xCarbamidomethyl [C8]	0	2462.26089	Q91YT0	NADH dehydrogenase [ubiquinone] flavoprotein 1, mitochondrial [OS=Mus musculus]	heavy
f4	20170526_Fetal_Heart_4	Heart_4	Heart	4	ITAHLVHELR		0	1188.68477	Q8BWT1	3-ketoacyl-CoA thiolase, mitochondrial [OS=Mus musculus]	heavy	22.0567232045908	21.6552478869639
f4	20170526_Fetal_Heart_4	Heart_4	Heart	4	ITAHLVHELRR		1	1344.78588	Q8BWT1	3-ketoacyl-CoA thiolase, mitochondrial [OS=Mus musculus]	heavy
f4	20170526_Fetal_Heart_4	Heart_4	Heart	4	ITALDEFATK		0	1108.58847	P16546	Spectrin alpha chain, non-erythrocytic 1 [OS=Mus musculus]	heavy
f4	20170526_Fetal_Heart_4	Heart_4	Heart	4	LTAIDILTTCAADIQR	1xCarbamidomethyl [C10]	0	1774.93676	Q6P4T2	U5 small nuclear ribonucleoprotein 200 kDa helicase [OS=Mus musculus]	heavy	22.3634853863833	21.9620100687564
f4	20170526_Fetal_Heart_4	Heart_4	Heart	4	LTALDYHNPSGFNCKDETEFR	1xCarbamidomethyl [C14]	1	2514.13541	Q9CQE8	UPF0568 protein C14orf166 homolog [OS=Mus musculus]	heavy
f4	20170526_Fetal_Heart_4	Heart_4	Heart	4	QIEETLSHFR		0	1259.63788	P17710-3	Isoform HK1 of Hexokinase-1 [OS=Mus musculus]	heavy	22.2081332737764	21.8066579561495
f4	20170526_Fetal_Heart_4	Heart_4	Heart	4	QIEELKGQEVSPK		1	1484.7955	Q9R0P9	Ubiquitin carboxyl-terminal hydrolase isozyme L1 [OS=Mus musculus]	heavy
f4	20170526_Fetal_Heart_4	Heart_4	Heart	4	ITAQGQYELR		0	1178.61641	Q80YX1	Tenascin [OS=Mus musculus]	heavy
f4	20170526_Fetal_Heart_4	Heart_4	Heart	4	ITASATCGEEAPTR	1xCarbamidomethyl [C7]	0	1463.67948	Q61001	Laminin subunit alpha-5 [OS=Mus musculus]	heavy
f4	20170526_Fetal_Heart_4	Heart_4	Heart	4	ITASMAHNREELLR		1	1640.8537	P04919	Band 3 anion transport protein [OS=Mus musculus]	heavy
f4	20170526_Fetal_Heart_4	Heart_4	Heart	4	QLEEKEALISQLTR		1	1657.91193	Q02566	myosin-6 [OS=Mus musculus]	heavy
f4	20170526_Fetal_Heart_4	Heart_4	Heart	4	QLEEAEEEATR		0	1304.59646	Q61879	Myosin-10 [OS=Mus musculus]	heavy
f4	20170526_Fetal_Heart_4	Heart_4	Heart	4	QLEEAEEEAQRANASR		1	1830.85766	Q8VDD5	Myosin-9 [OS=Mus musculus]	heavy
f4	20170526_Fetal_Heart_4	Heart_4	Heart	4	LTAVCMECFR	2xCarbamidomethyl [C5; C8]	0	1286.56901	P04184	Thymidine kinase, cytosolic [OS=Mus musculus]	heavy
f4	20170526_Fetal_Heart_4	Heart_4	Heart	4	ITAVPTLLK		0	955.61864	Q9CQM5	Thioredoxin domain-containing protein 17 [OS=Mus musculus]	heavy
f4	20170526_Fetal_Heart_4	Heart_4	Heart	4	LTCAVESSALCAK	2xCarbamidomethyl [C3; C11]	0	1409.67631	A2ASS6	Titin [OS=Mus musculus]	heavy
f4	20170526_Fetal_Heart_4	Heart_4	Heart	4	LTCAVESSALCAK	2xCarbamidomethyl [C3; C11]; 1xLabel:13C(6)15N(2) [K13]	0	1417.69051	A2ASS6	Titin [OS=Mus musculus]	heavy
f4	20170526_Fetal_Heart_4	Heart_4	Heart	4	ITCLCQVPQNAANR	2xCarbamidomethyl [C3; C5]	0	1644.79447	Q8BGQ7	Alanine--tRNA ligase, cytoplasmic [OS=Mus musculus]	heavy
f4	20170526_Fetal_Heart_4	Heart_4	Heart	4	ITCMNPSAYQR	1xCarbamidomethyl [C3]	0	1340.60857	Q62059-1	Versican core protein [OS=Mus musculus]	heavy
f4	20170526_Fetal_Heart_4	Heart_4	Heart	4	LTCQCLGFGSGHFR	2xCarbamidomethyl [C3; C5]	0	1639.74679	P11276	fibronectin [OS=Mus musculus]	heavy	23.3257413409927	22.9242660233657
f4	20170526_Fetal_Heart_4	Heart_4	Heart	4	LTCQCLGFGSGHFR	2xCarbamidomethyl [C3; C5]; 1xLabel:13C(6)15N(4) [R14]	0	1649.75506	P11276	fibronectin [OS=Mus musculus]	heavy
f4	20170526_Fetal_Heart_4	Heart_4	Heart	4	LTCTYSGFSSPR	1xCarbamidomethyl [C3]	0	1375.63108	O88792	Junctional adhesion molecule A [OS=Mus musculus]	heavy
f4	20170526_Fetal_Heart_4	Heart_4	Heart	4	LTDAQVLTR		0	1016.57348	Q9WUK4	Replication factor C subunit 2 [OS=Mus musculus]	heavy
f4	20170526_Fetal_Heart_4	Heart_4	Heart	4	QLEEAEEEAQR		0	1331.60736	Q8VDD5	Myosin-9 [OS=Mus musculus]	heavy
f4	20170526_Fetal_Heart_4	Heart_4	Heart	4	LTDCVVMRDPASK	1xCarbamidomethyl [C4]	1	1491.72941	O88569	heterogeneous nuclear ribonucleoproteins A2/B1 [OS=Mus musculus]	heavy	22.194723495272	21.7932481776451
f4	20170526_Fetal_Heart_4	Heart_4	Heart	4	ITAEEMYDIFGK		0	1416.67154	P59708	Splicing factor 3B subunit 6 [OS=Mus musculus]	heavy
f4	20170526_Fetal_Heart_4	Heart_4	Heart	4	ITNSLTVLCSEK	1xCarbamidomethyl [C9]	0	1364.70899	Q66JS6	Eukaryotic translation initiation factor 3 subunit J-B [OS=Mus musculus]	heavy
f4	20170526_Fetal_Heart_4	Heart_4	Heart	4	LTNSMMMHGR		0	1177.52748	P97461	40S ribosomal protein S5 [OS=Mus musculus]	heavy
f4	20170526_Fetal_Heart_4	Heart_4	Heart	4	QGFFKPEYGRPSVSAPNPR		0	2134.08285	Q9Z1Q9	Valine--tRNA ligase [OS=Mus musculus]	heavy
f4	20170526_Fetal_Heart_4	Heart_4	Heart	4	QDMPNAMPVSELTDKLGLQHLR		1	2493.25884	P84084	ADP-ribosylation factor 5 [OS=Mus musculus]	heavy
f4	20170526_Fetal_Heart_4	Heart_4	Heart	4	QDLPNAMNAAEITDKLGLHSLR		1	2407.23982	P84078	ADP-ribosylation factor 1 [OS=Mus musculus]	heavy
f4	20170526_Fetal_Heart_4	Heart_4	Heart	4	LVAEGNLYSNK		0	1207.63173	P15508	Spectrin beta chain, erythrocytic [OS=Mus musculus]	heavy
f4	20170526_Fetal_Heart_4	Heart_4	Heart	4	IVAERPGTNSTGPGPMAPPR		0	2005.02837	Q62318	Transcription intermediary factor 1-beta [OS=Mus musculus]	heavy
f4	20170526_Fetal_Heart_4	Heart_4	Heart	4	IVAERPGTNSTGPGPMAPPRAPGPLSK		1	2655.40353	Q62318	Transcription intermediary factor 1-beta [OS=Mus musculus]	heavy
f4	20170526_Fetal_Heart_4	Heart_4	Heart	4	LVAEVSLKNPLSDPLYDCIFTVEGAGLTK	1xCarbamidomethyl [C18]	1	3149.64388	P21981	Protein-glutamine gamma-glutamyltransferase 2 [OS=Mus musculus]	heavy
f4	20170526_Fetal_Heart_4	Heart_4	Heart	4	LVAFCPFSSSQVALENANAVSEGVVHEDLR	1xCarbamidomethyl [C5]	0	3245.58955	Q9D6Z1	Nucleolar protein 56 [OS=Mus musculus]	heavy
f4	20170526_Fetal_Heart_4	Heart_4	Heart	4	LVAGEMGQNEPDQGGQR		0	1785.81844	O08756	3-hydroxyacyl-CoA dehydrogenase type-2 [OS=Mus musculus]	heavy
f4	20170526_Fetal_Heart_4	Heart_4	Heart	4	LVAGVATALSHK		0	1166.68918	P02104	Hemoglobin subunit epsilon-Y2 [OS=Mus musculus]	heavy
f4	20170526_Fetal_Heart_4	Heart_4	Heart	4	LVAGVATALSHKYH		1	1466.81142	P02104	Hemoglobin subunit epsilon-Y2 [OS=Mus musculus]	heavy
f4	20170526_Fetal_Heart_4	Heart_4	Heart	4	QDLPNAMNAAEITDK		0	1630.77411	P84078	ADP-ribosylation factor 1 [OS=Mus musculus]	heavy
f4	20170526_Fetal_Heart_4	Heart_4	Heart	4	QDLPNAMAISEMTDKLGLQSLR		1	2431.23196	P61750	ADP-ribosylation factor 4 [OS=Mus musculus]	heavy
f4	20170526_Fetal_Heart_4	Heart_4	Heart	4	LVALLDTLDR		0	1128.6623	P58389	Serine/threonine-protein phosphatase 2A activator [OS=Mus musculus]	heavy
f4	20170526_Fetal_Heart_4	Heart_4	Heart	4	IVAECNAVR	1xCarbamidomethyl [C5]	0	1031.53024	P26231; Q61301	Catenin alpha-1 [OS=Mus musculus];Catenin alpha-2 [OS=Mus musculus]	heavy
f4	20170526_Fetal_Heart_4	Heart_4	Heart	4	IVALNAHTFLR		0	1254.73172	P35550	rRNA 2'-O-methyltransferase fibrillarin [OS=Mus musculus]	heavy
f4	20170526_Fetal_Heart_4	Heart_4	Heart	4	QDLPALEEKPR		0	1295.69539	Q61316	Heat shock 70 kDa protein 4 [OS=Mus musculus]	heavy	24.0488132812485	23.6473379636216
f4	20170526_Fetal_Heart_4	Heart_4	Heart	4	LVAIVDVIDQNR		0	1354.76889	Q9CR57	60S ribosomal protein L14 [OS=Mus musculus]	heavy
f4	20170526_Fetal_Heart_4	Heart_4	Heart	4	LVAIVDVIDQNR	1xLabel:13C(6)15N(4) [R12]	0	1364.77716	Q9CR57	60S ribosomal protein L14 [OS=Mus musculus]	heavy
f4	20170526_Fetal_Heart_4	Heart_4	Heart	4	LVALYNQGHIKPR		0	1508.86961	Q62465	Synaptic vesicle membrane protein VAT-1 homolog [OS=Mus musculus]	heavy
f4	20170526_Fetal_Heart_4	Heart_4	Heart	4	QDLLTAAPASEIAEGLNLHTIR		0	2333.24595	Q9WUL7	ADP-ribosylation factor-like protein 3 [OS=Mus musculus]	heavy
f4	20170526_Fetal_Heart_4	Heart_4	Heart	4	IVAPELYIAVGISGAIQHLAGMKDSK		1	2681.46948	Q99LC5	Electron transfer flavoprotein subunit alpha, mitochondrial [OS=Mus musculus]	heavy
f4	20170526_Fetal_Heart_4	Heart_4	Heart	4	IVAPISDSPKPPPQR		0	1601.90097	Q9CQ60	6-phosphogluconolactonase [OS=Mus musculus]	heavy
f4	20170526_Fetal_Heart_4	Heart_4	Heart	4	QDLGSPEGIALDHLGR		0	1677.85547	P10493	Nidogen-1 [OS=Mus musculus]	heavy
f4	20170526_Fetal_Heart_4	Heart_4	Heart	4	LVARPEPATGFTLEFR		0	1803.97519	Q61553	Fascin [OS=Mus musculus]	heavy
f4	20170526_Fetal_Heart_4	Heart_4	Heart	4	LVARPEPATGFTLEFR	1xLabel:13C(6)15N(4) [R]	0	1813.98346	Q61553	Fascin [OS=Mus musculus]	heavy
f4	20170526_Fetal_Heart_4	Heart_4	Heart	4	LVASAEQLLK		0	1071.64084	Q99KK7	dipeptidyl peptidase 3 [OS=Mus musculus]	heavy
f4	20170526_Fetal_Heart_4	Heart_4	Heart	4	LVASAYSIAQK		0	1150.64665	Q9Z0S1	3'(2'),5'-bisphosphate nucleotidase 1 [OS=Mus musculus]	heavy
f4	20170526_Fetal_Heart_4	Heart_4	Heart	4	IVATKPLYVALAQR		0	1542.93662	P29341	Polyadenylate-binding protein 1 [OS=Mus musculus]	heavy
f4	20170526_Fetal_Heart_4	Heart_4	Heart	4	IVALSSSLSNAK		0	1189.67868	Q6P4T2	U5 small nuclear ribonucleoprotein 200 kDa helicase [OS=Mus musculus]	heavy
f4	20170526_Fetal_Heart_4	Heart_4	Heart	4	QDPSETSDSGVTLGR		0	1548.71362	P97927	Laminin subunit alpha-4 [OS=Mus musculus]	heavy
f4	20170526_Fetal_Heart_4	Heart_4	Heart	4	QDPSVLHTEEMR		0	1441.674	Q99L47	Hsc70-interacting protein [OS=Mus musculus]	heavy
f4	20170526_Fetal_Heart_4	Heart_4	Heart	4	QDRPLPSAAPDSTSK		0	1569.78672	O88908	Sterol O-acyltransferase 2 [OS=Mus musculus]	heavy
f4	20170526_Fetal_Heart_4	Heart_4	Heart	4	LTVTSLQETGLK		0	1289.73111	Q8VHX6-1	Filamin-C [OS=Mus musculus]	heavy
f4	20170526_Fetal_Heart_4	Heart_4	Heart	4	LTVVDTPGYGDAINCR	1xCarbamidomethyl [C15]	0	1750.84286	P42208	septin-2 [OS=Mus musculus]	heavy
f4	20170526_Fetal_Heart_4	Heart_4	Heart	4	LTVVDTPGYGDAINCR	1xCarbamidomethyl [C15]; 1xLabel:13C(6)15N(4) [R16]	0	1760.85113	P42208	septin-2 [OS=Mus musculus]	heavy
f4	20170526_Fetal_Heart_4	Heart_4	Heart	4	QEEELQAKDEELLK		1	1701.85414	Q61879	Myosin-10 [OS=Mus musculus]	heavy
f4	20170526_Fetal_Heart_4	Heart_4	Heart	4	QEDVIATANLSR		0	1316.68047	Q71LX4; P26039	Talin-2 [OS=Mus musculus];Talin-1 [OS=Mus musculus]	heavy
f4	20170526_Fetal_Heart_4	Heart_4	Heart	4	ITVVGVGQVGMACAISILGK	1xCarbamidomethyl [C13]	0	1973.09221	P16125	L-lactate dehydrogenase B chain [OS=Mus musculus]	heavy
f4	20170526_Fetal_Heart_4	Heart_4	Heart	4	QEAVALLQGQR		0	1212.66951	Q64010-1	Adapter molecule crk [OS=Mus musculus]	heavy
f4	20170526_Fetal_Heart_4	Heart_4	Heart	4	LTWEPPEFDGGSPILHYVLER		0	2455.22924	A2ASS6	Titin [OS=Mus musculus]	heavy	23.9053944423968	23.5039191247698
f4	20170526_Fetal_Heart_4	Heart_4	Heart	4	LTWEPPEFDGGSPILHYVLER	1xLabel:13C(6)15N(4) [R21]	0	2465.23751	A2ASS6	Titin [OS=Mus musculus]	heavy
f4	20170526_Fetal_Heart_4	Heart_4	Heart	4	LTWFSPEDDGGSPITNYVIQK		0	2367.15032	A2ASS6	Titin [OS=Mus musculus]	heavy
f4	20170526_Fetal_Heart_4	Heart_4	Heart	4	LTWHAYPEDAENKEK		1	1830.8657	Q61686	chromobox protein homolog 5 [OS=Mus musculus]	heavy
f4	20170526_Fetal_Heart_4	Heart_4	Heart	4	QEALEWLIR		0	1157.63133	Q6P1B1	xaa-Pro aminopeptidase 1 [OS=Mus musculus]	heavy
f4	20170526_Fetal_Heart_4	Heart_4	Heart	4	ITWSKPNVNLR		0	1327.7481	A2ASS6	Titin [OS=Mus musculus]	heavy
f4	20170526_Fetal_Heart_4	Heart_4	Heart	4	QEAHFSLVHYAGTVDYNILGWLQK		0	2789.40457	Q91Z83	Myosin-7 [OS=Mus musculus]	heavy
f4	20170526_Fetal_Heart_4	Heart_4	Heart	4	ITWSNPPAQGAR		0	1297.66476	P05201	Aspartate aminotransferase, cytoplasmic [OS=Mus musculus]	heavy
f4	20170526_Fetal_Heart_4	Heart_4	Heart	4	ITYGQCGDVLR	1xCarbamidomethyl [C6]	0	1281.6256	P09542; P09541	myosin light chain 3 [OS=Mus musculus];Myosin light chain 4 [OS=Mus musculus]	heavy	27.6498225579027	27.2483472402758
f4	20170526_Fetal_Heart_4	Heart_4	Heart	4	ITYGQCGDVLR	1xCarbamidomethyl [C6]; 1xLabel:13C(6)15N(4) [R11]	0	1291.63387	P09542; P09541	myosin light chain 3 [OS=Mus musculus];Myosin light chain 4 [OS=Mus musculus]	heavy
f4	20170526_Fetal_Heart_4	Heart_4	Heart	4	ITYHPDGPEGQAYEVDFTPPFR		0	2536.17793	Q99MN1	Lysine--tRNA ligase [OS=Mus musculus]	heavy
f4	20170526_Fetal_Heart_4	Heart_4	Heart	4	ITYHPDGPEGQAYEVDFTPPFRR		1	2692.27904	Q99MN1	Lysine--tRNA ligase [OS=Mus musculus]	heavy
f4	20170526_Fetal_Heart_4	Heart_4	Heart	4	LTYTAEVSVPK		0	1207.65688	P24527	leukotriene A-4 hydrolase [OS=Mus musculus]	heavy
f4	20170526_Fetal_Heart_4	Heart_4	Heart	4	LTYTQQLEDLKR		1	1507.81148	Q91Z83	Myosin-7 [OS=Mus musculus]	heavy	25.1087118807677	24.7072365631408
f4	20170526_Fetal_Heart_4	Heart_4	Heart	4	LTYTQQLEDLKR	1xLabel:13C(6)15N(2) [K11]; 1xLabel:13C(6)15N(4) [R12]	1	1525.83395	Q91Z83	Myosin-7 [OS=Mus musculus]	heavy
f4	20170526_Fetal_Heart_4	Heart_4	Heart	4	ITYYHLSFPTNIQVPAVVFR		0	2365.27031	Q08879-2	Isoform C of Fibulin-1 [OS=Mus musculus]	heavy
f4	20170526_Fetal_Heart_4	Heart_4	Heart	4	QDVYGPQPQVR		0	1286.64878	P30999-1	Catenin delta-1 [OS=Mus musculus]	heavy
f4	20170526_Fetal_Heart_4	Heart_4	Heart	4	IVAATLSDPELFK		0	1403.77806	P05201	Aspartate aminotransferase, cytoplasmic [OS=Mus musculus]	heavy
f4	20170526_Fetal_Heart_4	Heart_4	Heart	4	IVAATLSDPELFKEWK		1	1846.99493	P05201	Aspartate aminotransferase, cytoplasmic [OS=Mus musculus]	heavy
f4	20170526_Fetal_Heart_4	Heart_4	Heart	4	QDVSPFNVVAWHGNYTPYK		0	2222.06653	O09173	Homogentisate 1,2-dioxygenase [OS=Mus musculus]	heavy
f4	20170526_Fetal_Heart_4	Heart_4	Heart	4	QDVDNASLAR		0	1088.53308	P20152	Vimentin [OS=Mus musculus]	heavy
f4	20170526_Fetal_Heart_4	Heart_4	Heart	4	IVADKDYSVTANSK		1	1510.77476	P16125	L-lactate dehydrogenase B chain [OS=Mus musculus]	heavy
f4	20170526_Fetal_Heart_4	Heart_4	Heart	4	IVAVTGAEAQK		0	1086.61535	Q8BGQ7	Alanine--tRNA ligase, cytoplasmic [OS=Mus musculus]	heavy
f4	20170526_Fetal_Heart_4	Heart_4	Heart	4	ITVTSEVPFSKR		1	1363.75799	P67984	60S ribosomal protein L22 [OS=Mus musculus]	heavy
f4	20170526_Fetal_Heart_4	Heart_4	Heart	4	QDIAFAYQR		0	1111.55308	P07356	Annexin A2 [OS=Mus musculus]	heavy
f4	20170526_Fetal_Heart_4	Heart_4	Heart	4	LVAYTSDQAHSSVER		0	1662.80819	O88533	aromatic-L-amino-acid decarboxylase [OS=Mus musculus]	heavy
f4	20170526_Fetal_Heart_4	Heart_4	Heart	4	LVEKGETDLIQK		1	1372.76822	Q6PB66	Leucine-rich PPR motif-containing protein, mitochondrial [OS=Mus musculus]	heavy
f4	20170526_Fetal_Heart_4	Heart_4	Heart	4	LVEKPSPLTLAPHDFANIK		0	2090.16445	Q9JIF7	Coatomer subunit beta [OS=Mus musculus]	heavy
f4	20170526_Fetal_Heart_4	Heart_4	Heart	4	QATLGAGLPISTPCTTVNK	1xCarbamidomethyl [C14]	0	1929.01099	Q8QZT1	Acetyl-CoA acetyltransferase, mitochondrial [OS=Mus musculus]	heavy
f4	20170526_Fetal_Heart_4	Heart_4	Heart	4	QASPNIVIALSGNK		0	1411.79035	Q9CQD1	Ras-related protein Rab-5A [OS=Mus musculus]	heavy
f4	20170526_Fetal_Heart_4	Heart_4	Heart	4	IVEILLMK		0	958.60055	Q91VM5	RNA binding motif protein, X-linked-like-1 [OS=Mus musculus]	heavy
f4	20170526_Fetal_Heart_4	Heart_4	Heart	4	IVEILLMK	1xLabel:13C(6)15N(2) [K8]	0	966.61475	Q91VM5	RNA binding motif protein, X-linked-like-1 [OS=Mus musculus]	heavy
f4	20170526_Fetal_Heart_4	Heart_4	Heart	4	QASPNIVIALAGNK		0	1395.79544	P35278	Ras-related protein Rab-5C [OS=Mus musculus]	heavy
f4	20170526_Fetal_Heart_4	Heart_4	Heart	4	IVEIPFNSTNK		0	1261.67868	Q8VDN2	Sodium/potassium-transporting ATPase subunit alpha-1 [OS=Mus musculus]	heavy	23.6268596767264	23.2253843590995
f4	20170526_Fetal_Heart_4	Heart_4	Heart	4	QASGGPVDIGPEYQQDLDRELYK		1	2578.24199	P97450	ATP synthase-coupling factor 6, mitochondrial [OS=Mus musculus]	heavy
f4	20170526_Fetal_Heart_4	Heart_4	Heart	4	QASALIDRPAPHFER		0	1707.89253	P48193	protein 4.1 [OS=Mus musculus]	heavy
f4	20170526_Fetal_Heart_4	Heart_4	Heart	4	IVEMSTSK		0	894.46009	P63242	Eukaryotic translation initiation factor 5A-1 [OS=Mus musculus]	heavy	16.6540829014113	16.2526075837844
f4	20170526_Fetal_Heart_4	Heart_4	Heart	4	LVENCVCLLR	2xCarbamidomethyl [C5; C7]	0	1275.65479	P30999-1	Catenin delta-1 [OS=Mus musculus]	heavy
f4	20170526_Fetal_Heart_4	Heart_4	Heart	4	IVENSEAVTEILNNAELLK		0	2099.12304	Q8BJY1	26S proteasome non-ATPase regulatory subunit 5 [OS=Mus musculus]	heavy
f4	20170526_Fetal_Heart_4	Heart_4	Heart	4	QATINIGTIGHVAHGK		0	1616.88671	Q9Z0N1	Eukaryotic translation initiation factor 2 subunit 3, X-linked [OS=Mus musculus]	heavy
f4	20170526_Fetal_Heart_4	Heart_4	Heart	4	LVENTEYEFR		0	1299.62156	A2ASS6	Titin [OS=Mus musculus]	heavy
f4	20170526_Fetal_Heart_4	Heart_4	Heart	4	IVEPLKDIETMEK		1	1544.82402	A2ASS6	Titin [OS=Mus musculus]	heavy
f4	20170526_Fetal_Heart_4	Heart_4	Heart	4	IVEPLKDIETMEKK		2	1672.91898	A2ASS6	Titin [OS=Mus musculus]	heavy
f4	20170526_Fetal_Heart_4	Heart_4	Heart	4	IVEPPENIQEK		0	1295.68416	Q6ZQ08-4	Isoform 4 of CCR4-NOT transcription complex subunit 1 [OS=Mus musculus]	heavy
f4	20170526_Fetal_Heart_4	Heart_4	Heart	4	IVEPYIAWGYPNLK		0	1662.88901	P14148	60S ribosomal protein L7 [OS=Mus musculus]	heavy	23.7956630720696	23.3941877544427
f4	20170526_Fetal_Heart_4	Heart_4	Heart	4	IVEPYIAWGYPNLK	1xLabel:13C(6)15N(2) [K14]	0	1670.9032	P14148	60S ribosomal protein L7 [OS=Mus musculus]	heavy
f4	20170526_Fetal_Heart_4	Heart_4	Heart	4	LVEQLKEER		1	1143.63681	Q5SUF2-2	Isoform 2 of Luc7-like protein 3 [OS=Mus musculus]	heavy
f4	20170526_Fetal_Heart_4	Heart_4	Heart	4	LVESDAEADTVR		0	1304.63285	P63154	Crooked neck-like protein 1 [OS=Mus musculus]	heavy
f4	20170526_Fetal_Heart_4	Heart_4	Heart	4	QAQQERDELADEIANSSGK		1	2088.97923	Q8VDD5	Myosin-9 [OS=Mus musculus]	heavy
f4	20170526_Fetal_Heart_4	Heart_4	Heart	4	QAQNIVTLATSIK		0	1386.7951	Q8R4N0	Citrate lyase subunit beta-like protein, mitochondrial [OS=Mus musculus]	heavy
f4	20170526_Fetal_Heart_4	Heart_4	Heart	4	IVEVLLMK		0	944.5849	Q9WV02-1	RNA-binding motif protein, X chromosome [OS=Mus musculus]	heavy
f4	20170526_Fetal_Heart_4	Heart_4	Heart	4	LVEVNLNNIK		0	1155.6732	Q9JHJ0	tropomodulin-3 [OS=Mus musculus]	heavy
f4	20170526_Fetal_Heart_4	Heart_4	Heart	4	IVEVPFKGDVEHTIR		1	1738.94865	Q99L27	GMP reductase 2 [OS=Mus musculus]	heavy
f4	20170526_Fetal_Heart_4	Heart_4	Heart	4	LVEWIVVQCGPDVGRPDR	1xCarbamidomethyl [C9]	0	2095.07532	P37804	transgelin [OS=Mus musculus]	heavy	23.685080581047	23.28360526342
f4	20170526_Fetal_Heart_4	Heart_4	Heart	4	QAQVATGGGPGAPPGSQPDYSAAWAEYYR		0	2952.35472	Q3U0V1	Far upstream element-binding protein 2 [OS=Mus musculus]	heavy
f4	20170526_Fetal_Heart_4	Heart_4	Heart	4	QATVGDVNTDRPGLLDLK		0	1912.01343	P31786	acyl-CoA-binding protein [OS=Mus musculus]	heavy
f4	20170526_Fetal_Heart_4	Heart_4	Heart	4	LVEGILHAPDAGWGNLVYVVNYPK		0	2624.38713	Q921F2	TAR DNA-binding protein 43 [OS=Mus musculus]	heavy
f4	20170526_Fetal_Heart_4	Heart_4	Heart	4	LVEEAIQCAEK	1xCarbamidomethyl [C8]	0	1289.64058	Q8BH95	Enoyl-CoA hydratase, mitochondrial [OS=Mus musculus]	heavy	22.9243102664888	22.5228349488619
f4	20170526_Fetal_Heart_4	Heart_4	Heart	4	LVCGPHIASAK	1xCarbamidomethyl [C3]	0	1152.61939	A2ASS6	Titin [OS=Mus musculus]	heavy
f4	20170526_Fetal_Heart_4	Heart_4	Heart	4	IVDDLKDEAEQYRK		2	1721.87045	Q99NB9	splicing factor 3B subunit 1 [OS=Mus musculus]	heavy
f4	20170526_Fetal_Heart_4	Heart_4	Heart	4	QDLADVVQVCEGK	1xCarbamidomethyl [C10]	0	1460.70497	Q9JHU4	Cytoplasmic dynein 1 heavy chain 1 [OS=Mus musculus]	heavy
f4	20170526_Fetal_Heart_4	Heart_4	Heart	4	LVDDLSALQEK		0	1230.65761	E9Q7G0	nuclear mitotic apparatus protein 1 [OS=Mus musculus]	heavy
f4	20170526_Fetal_Heart_4	Heart_4	Heart	4	LVDEAFQDLMTEVCKK	1xCarbamidomethyl [C14]	1	1925.93471	Q62234-1	Myomesin-1 [OS=Mus musculus]	heavy
f4	20170526_Fetal_Heart_4	Heart_4	Heart	4	QDGPLPKPHSVSLNDTETR		0	2091.04652	Q9WV55	vesicle-associated membrane protein-associated protein A [OS=Mus musculus]	heavy
f4	20170526_Fetal_Heart_4	Heart_4	Heart	4	LVDGCYSFWQAGLLPLLHR	1xCarbamidomethyl [C5]	0	2245.15865	Q8K2I1	protein farnesyltransferase subunit beta [OS=Mus musculus]	heavy
f4	20170526_Fetal_Heart_4	Heart_4	Heart	4	LVDKNIFSFYLNRDPEGQPGGELMLGGTDSK		2	3397.67328	P18242	Cathepsin D [OS=Mus musculus]	heavy
f4	20170526_Fetal_Heart_4	Heart_4	Heart	4	QDGHLWCSTTSNYEQDQK	1xCarbamidomethyl [C7]	0	2196.92509	P11276	fibronectin [OS=Mus musculus]	heavy
f4	20170526_Fetal_Heart_4	Heart_4	Heart	4	QCVENADLPEGEKKPIDQR	1xCarbamidomethyl [C2]	1	2226.08192	Q3TXS7	26S proteasome non-ATPase regulatory subunit 1 [OS=Mus musculus]	heavy
f4	20170526_Fetal_Heart_4	Heart_4	Heart	4	LVDPVAAAGGPGSR		0	1266.68008	Q9CWK3	CD2 antigen cytoplasmic tail-binding protein 2 [OS=Mus musculus]	heavy
f4	20170526_Fetal_Heart_4	Heart_4	Heart	4	QCEEVAQALGK	1xCarbamidomethyl [C2]	0	1232.59396	Q9R0N0	galactokinase [OS=Mus musculus]	heavy
f4	20170526_Fetal_Heart_4	Heart_4	Heart	4	QAYIDKLEELMK		1	1480.77159	Q61699	Heat shock protein 105 kDa [OS=Mus musculus]	heavy
f4	20170526_Fetal_Heart_4	Heart_4	Heart	4	IVDRIDSDGDGLVTTEELK		1	2075.05027	Q05186	Reticulocalbin-1 [OS=Mus musculus]	heavy
f4	20170526_Fetal_Heart_4	Heart_4	Heart	4	QAYEPCLER	1xCarbamidomethyl [C6]	0	1165.53063	P46735-1	Unconventional myosin-Ib [OS=Mus musculus]	heavy
f4	20170526_Fetal_Heart_4	Heart_4	Heart	4	QAVTNPNNTFYATKR		1	1724.87146	P38647	Stress-70 protein, mitochondrial [OS=Mus musculus]	heavy
f4	20170526_Fetal_Heart_4	Heart_4	Heart	4	QAVTNPNNTFYATK		0	1568.77035	P38647	Stress-70 protein, mitochondrial [OS=Mus musculus]	heavy
f4	20170526_Fetal_Heart_4	Heart_4	Heart	4	LVDTGDKFR		1	1050.55783	Q62261-1	Spectrin beta chain, non-erythrocytic 1 [OS=Mus musculus]	heavy	21.0261482096987	20.6246728920718
f4	20170526_Fetal_Heart_4	Heart_4	Heart	4	LVDVEEMNYLASK		0	1510.74577	P41216	Long-chain-fatty-acid--CoA ligase 1 [OS=Mus musculus]	heavy
f4	20170526_Fetal_Heart_4	Heart_4	Heart	4	QAVQILEELADKLK		1	1597.91595	Q62419	Endophilin-A2 [OS=Mus musculus]	heavy
f4	20170526_Fetal_Heart_4	Heart_4	Heart	4	LVEALPHNTSLVELK		0	1662.9425	P49813	Tropomodulin-1 [OS=Mus musculus]	heavy	21.9123207023462	21.5108453847193
f4	20170526_Fetal_Heart_4	Heart_4	Heart	4	QAVEGLGDLK		0	1029.5575	Q61035	Histidine--tRNA ligase, cytoplasmic [OS=Mus musculus]	heavy
f4	20170526_Fetal_Heart_4	Heart_4	Heart	4	QAVDVSPLRR		1	1140.64838	P97461	40S ribosomal protein S5 [OS=Mus musculus]	heavy
f4	20170526_Fetal_Heart_4	Heart_4	Heart	4	QAVDVSPLR		0	984.54727	P97461	40S ribosomal protein S5 [OS=Mus musculus]	heavy
f4	20170526_Fetal_Heart_4	Heart_4	Heart	4	QAVDQISSGFFSPK		0	1510.75363	Q8CI94	Glycogen phosphorylase, brain form [OS=Mus musculus]	heavy
f4	20170526_Fetal_Heart_4	Heart_4	Heart	4	LVECLETVLNK	1xCarbamidomethyl [C4]	0	1317.70826	P17426	AP-2 complex subunit alpha-1 [OS=Mus musculus]	heavy
f4	20170526_Fetal_Heart_4	Heart_4	Heart	4	LVECQYELTDR	1xCarbamidomethyl [C4]	0	1425.66786	Q68FF6	ARF GTPase-activating protein GIT1 [OS=Mus musculus]	heavy
f4	20170526_Fetal_Heart_4	Heart_4	Heart	4	IVEDEPNKICEADR	1xCarbamidomethyl [C10]	1	1687.79558	Q9ERK4	Exportin-2 [OS=Mus musculus]	heavy
f4	20170526_Fetal_Heart_4	Heart_4	Heart	4	LVEDMENKIR		1	1246.646	P47757-1	F-actin-capping protein subunit beta [OS=Mus musculus]	heavy
f4	20170526_Fetal_Heart_4	Heart_4	Heart	4	IVAYSIEKR		1	1078.62552	A2ASS6	Titin [OS=Mus musculus]	heavy
f4	20170526_Fetal_Heart_4	Heart_4	Heart	4	LYQPEYQEVSTEEQREEISGK		1	2542.19437	Q9JKR6	Hypoxia up-regulated protein 1 [OS=Mus musculus]	heavy
f4	20170526_Fetal_Heart_4	Heart_4	Heart	4	ITVTSEVPFSK		0	1207.65688	P67984	60S ribosomal protein L22 [OS=Mus musculus]	heavy
f4	20170526_Fetal_Heart_4	Heart_4	Heart	4	ITVPFLEQCPIR	1xCarbamidomethyl [C9]	0	1472.793	Q9QUR6	prolyl endopeptidase [OS=Mus musculus]	heavy
f4	20170526_Fetal_Heart_4	Heart_4	Heart	4	LTQDDLEMVRPAR		0	1543.7897	A2ASS6	Titin [OS=Mus musculus]	heavy
f4	20170526_Fetal_Heart_4	Heart_4	Heart	4	QFILVMNALDNR		0	1433.75695	Q9Z1F9	SUMO-activating enzyme subunit 2 [OS=Mus musculus]	heavy
f4	20170526_Fetal_Heart_4	Heart_4	Heart	4	LTQDQDVDVK		0	1160.57936	Q76MZ3	serine/threonine-protein phosphatase 2A 65 kDa regulatory subunit A alpha isoform [OS=Mus musculus]	heavy
f4	20170526_Fetal_Heart_4	Heart_4	Heart	4	LTQESIMDLENDKLQLEEK		1	2276.13262	Q02566	myosin-6 [OS=Mus musculus]	heavy
f4	20170526_Fetal_Heart_4	Heart_4	Heart	4	LTQESIMDLENDKQQLDER		1	2305.09763	Q91Z83	Myosin-7 [OS=Mus musculus]	heavy	25.9052183223205	25.5037430046936
f4	20170526_Fetal_Heart_4	Heart_4	Heart	4	LTQESIMDLENDKQQLDER	1xLabel:13C(6)15N(4) [R19]	1	2315.1059	Q91Z83	Myosin-7 [OS=Mus musculus]	heavy
f4	20170526_Fetal_Heart_4	Heart_4	Heart	4	LTQESIMDLENDKQQLDER	1xOxidation [M7]	1	2321.09254	Q91Z83	Myosin-7 [OS=Mus musculus]	heavy
f4	20170526_Fetal_Heart_4	Heart_4	Heart	4	QFLESSELPR		0	1205.61608	Q9CWK8	Sorting nexin-2 [OS=Mus musculus]	heavy	25.9274947837512	25.5260194661242
f4	20170526_Fetal_Heart_4	Heart_4	Heart	4	ITQEVQGAHDGGVFALCALR	1xCarbamidomethyl [C17]	0	2142.07605	Q7TNG5-1	echinoderm microtubule-associated protein-like 2 [OS=Mus musculus]	heavy
f4	20170526_Fetal_Heart_4	Heart_4	Heart	4	ITQFVVPDLQTK		0	1388.77839	A2ASS6	Titin [OS=Mus musculus]	heavy
f4	20170526_Fetal_Heart_4	Heart_4	Heart	4	QFLECAQNQSDVK	1xCarbamidomethyl [C5]	0	1566.72168	Q9D1L0	Coiled-coil-helix-coiled-coil-helix domain-containing protein 2 [OS=Mus musculus]	heavy
f4	20170526_Fetal_Heart_4	Heart_4	Heart	4	LTQILSYLR		0	1106.65682	Q9Z1M8	Protein Red [OS=Mus musculus]	heavy
f4	20170526_Fetal_Heart_4	Heart_4	Heart	4	LTQIQESQVTSHNK		0	1612.82892	A2AQ19	RNA polymerase-associated protein RTF1 homolog [OS=Mus musculus]	heavy
f4	20170526_Fetal_Heart_4	Heart_4	Heart	4	ITQACMEGHDFHEGVR	1xCarbamidomethyl [C5]	0	1886.82723	Q8QZS1	3-hydroxyisobutyryl-CoA hydrolase, mitochondrial [OS=Mus musculus]	heavy
f4	20170526_Fetal_Heart_4	Heart_4	Heart	4	QFGFIVLTTSAGIMDHEEAR		0	2222.09103	P62245	40S ribosomal protein S15a [OS=Mus musculus]	heavy
f4	20170526_Fetal_Heart_4	Heart_4	Heart	4	LTQLYEQAR		0	1121.59495	Q8K1B8	Fermitin family homolog 3 [OS=Mus musculus]	heavy
f4	20170526_Fetal_Heart_4	Heart_4	Heart	4	LTQNVDLLGLLK		0	1326.79913	Q8BUR4-1	Dedicator of cytokinesis protein 1 [OS=Mus musculus]	heavy
f4	20170526_Fetal_Heart_4	Heart_4	Heart	4	QFEEEKANWEAQQR		1	1792.8249	O55131	Septin-7 [OS=Mus musculus]	heavy
f4	20170526_Fetal_Heart_4	Heart_4	Heart	4	ITQSNAILR		0	1015.58947	P48774; P10649; P15626; Q80W21	Glutathione S-transferase Mu 5 [OS=Mus musculus];Glutathione S-transferase Mu 1 [OS=Mus musculus];Glutathione S-transferase Mu 2 [OS=Mus musculus];glutathione S-transferase Mu 7 [OS=Mus musculus]	heavy
f4	20170526_Fetal_Heart_4	Heart_4	Heart	4	ITQTAEGLDPENYLSIK		0	1891.96475	O88322	Nidogen-2 [OS=Mus musculus]	heavy
f4	20170526_Fetal_Heart_4	Heart_4	Heart	4	QFAYQCSWGLTTR	1xCarbamidomethyl [C6]	0	1617.74784	Q8CGC7	Bifunctional glutamate/proline--tRNA ligase [OS=Mus musculus]	heavy
f4	20170526_Fetal_Heart_4	Heart_4	Heart	4	LTRDDFLGQVDVPLYPLPTENPR		1	2655.37769	P46935	E3 ubiquitin-protein ligase NEDD4 [OS=Mus musculus]	heavy
f4	20170526_Fetal_Heart_4	Heart_4	Heart	4	LTRDETNYGIPQR		1	1562.79214	P68040	Receptor of activated protein C kinase 1 [OS=Mus musculus]	heavy
f4	20170526_Fetal_Heart_4	Heart_4	Heart	4	LTRDETNYGIPQR	2xLabel:13C(6)15N(4) [R3; R13]	1	1582.80868	P68040	Receptor of activated protein C kinase 1 [OS=Mus musculus]	heavy
f4	20170526_Fetal_Heart_4	Heart_4	Heart	4	QFAPIHAEAPEFIEMSVEQEILVTGIK		0	3026.55434	P56480	ATP synthase subunit beta, mitochondrial [OS=Mus musculus]	heavy
f4	20170526_Fetal_Heart_4	Heart_4	Heart	4	LTSADALRPSVVSITGPLIR		0	2066.19681	E9PVA8	eIF-2-alpha kinase activator GCN1 [OS=Mus musculus]	heavy
f4	20170526_Fetal_Heart_4	Heart_4	Heart	4	LTSAINELNHCLSLR	1xCarbamidomethyl [C11]	0	1740.90613	Q8CGC7	Bifunctional glutamate/proline--tRNA ligase [OS=Mus musculus]	heavy
f4	20170526_Fetal_Heart_4	Heart_4	Heart	4	ITSAPDMEEILTESESKLDGVR		1	2420.18611	Q9QZE7	Translin-associated protein X [OS=Mus musculus]	heavy
f4	20170526_Fetal_Heart_4	Heart_4	Heart	4	ITQLTPFIGYAGGK		0	1465.80494	O35488	very long-chain acyl-CoA synthetase [OS=Mus musculus]	heavy
f4	20170526_Fetal_Heart_4	Heart_4	Heart	4	LTPYEVDELRR		1	1390.7325	Q501J6	Probable ATP-dependent RNA helicase DDX17 [OS=Mus musculus]	heavy
f4	20170526_Fetal_Heart_4	Heart_4	Heart	4	QFLPFLQR		0	1048.59383	Q78PY7	staphylococcal nuclease domain-containing protein 1 [OS=Mus musculus]	heavy
f4	20170526_Fetal_Heart_4	Heart_4	Heart	4	ITPSYVAFTPEGERLIGDAAK		1	2235.16557	P20029	78 kDa glucose-regulated protein [OS=Mus musculus]	heavy
f4	20170526_Fetal_Heart_4	Heart_4	Heart	4	QGFDFLCMPVFHPR	1xCarbamidomethyl [C7]	0	1750.81923	Q8CIG8	Protein arginine N-methyltransferase 5 [OS=Mus musculus]	heavy
f4	20170526_Fetal_Heart_4	Heart_4	Heart	4	QGDTGDWIGTFLGHK		0	1631.78125	Q9Z1Z2	Serine-threonine kinase receptor-associated protein [OS=Mus musculus]	heavy
f4	20170526_Fetal_Heart_4	Heart_4	Heart	4	QGDEEEWTIVSTR		0	1549.71289	A2ASS6	Titin [OS=Mus musculus]	heavy
f4	20170526_Fetal_Heart_4	Heart_4	Heart	4	ITPAHDQNDYEVGQR		0	1742.80925	Q9Z1Q9	Valine--tRNA ligase [OS=Mus musculus]	heavy
f4	20170526_Fetal_Heart_4	Heart_4	Heart	4	ITPAHDQNDYEVGQR	1xLabel:13C(6)15N(4) [R15]	0	1752.81752	Q9Z1Q9	Valine--tRNA ligase [OS=Mus musculus]	heavy
f4	20170526_Fetal_Heart_4	Heart_4	Heart	4	LTPEEEEILNK		0	1314.67874	P62242	40S ribosomal protein S8 [OS=Mus musculus]	heavy
f4	20170526_Fetal_Heart_4	Heart_4	Heart	4	LTPEEEEILNK	1xLabel:13C(6)15N(2) [K11]	0	1322.69294	P62242	40S ribosomal protein S8 [OS=Mus musculus]	heavy	23.6820217930672	23.2805464754403
f4	20170526_Fetal_Heart_4	Heart_4	Heart	4	LTPEEEEILNKKR		2	1598.87481	P62242	40S ribosomal protein S8 [OS=Mus musculus]	heavy
f4	20170526_Fetal_Heart_4	Heart_4	Heart	4	QGANINEIR		0	1014.53268	P60335	Poly(RC)-binding protein 1 [OS=Mus musculus]	heavy
f4	20170526_Fetal_Heart_4	Heart_4	Heart	4	QGAIVAVTGDGVNDSPALK		0	1811.94977	Q8VDN2	Sodium/potassium-transporting ATPase subunit alpha-1 [OS=Mus musculus]	heavy	22.8704801461932	22.4690048285663
f4	20170526_Fetal_Heart_4	Heart_4	Heart	4	QFYINVEREEWK		1	1640.80673	P60843; P10630-2	Eukaryotic initiation factor 4A-I [OS=Mus musculus];Isoform 2 of Eukaryotic initiation factor 4A-II [OS=Mus musculus]	heavy
f4	20170526_Fetal_Heart_4	Heart_4	Heart	4	ITPENLPQILLQLK		0	1619.97307	Q8K310	Matrin-3 [OS=Mus musculus]	heavy
f4	20170526_Fetal_Heart_4	Heart_4	Heart	4	ITPENLPQILLQLKR		1	1776.07418	Q8K310	Matrin-3 [OS=Mus musculus]	heavy
f4	20170526_Fetal_Heart_4	Heart_4	Heart	4	LTPEYLQLMK		0	1235.67042	Q8BFZ9	Erlin-2 [OS=Mus musculus]	heavy
f4	20170526_Fetal_Heart_4	Heart_4	Heart	4	QFVVFEGNHYFYSPYPTK		0	2223.05457	Q91YQ5	Dolichyl-diphosphooligosaccharide--protein glycosyltransferase subunit 1 [OS=Mus musculus]	heavy
f4	20170526_Fetal_Heart_4	Heart_4	Heart	4	LTPLEALLQTR		0	1254.74161	O88738	Baculoviral IAP repeat-containing protein 6 [OS=Mus musculus]	heavy
f4	20170526_Fetal_Heart_4	Heart_4	Heart	4	LTPIGDPTMVVEWLHDGKPLEAANR		0	2759.41851	A2ASS6	Titin [OS=Mus musculus]	heavy
f4	20170526_Fetal_Heart_4	Heart_4	Heart	4	LTPIHDHIFCCR	2xCarbamidomethyl [C10; C11]	0	1568.74606	Q60692	Proteasome subunit beta type-6 [OS=Mus musculus]	heavy
f4	20170526_Fetal_Heart_4	Heart_4	Heart	4	QFVTPADVVSGNPK		0	1458.75872	Q3V0K9; Q99K51	Plastin-1 [OS=Mus musculus];Plastin-3 [OS=Mus musculus]	heavy
f4	20170526_Fetal_Heart_4	Heart_4	Heart	4	QFSYTHICAGASAFGK	1xCarbamidomethyl [C8]	0	1744.81117	Q99LC5	Electron transfer flavoprotein subunit alpha, mitochondrial [OS=Mus musculus]	heavy
f4	20170526_Fetal_Heart_4	Heart_4	Heart	4	LTPLSHEVISR		0	1251.70556	Q9Z0N1	Eukaryotic translation initiation factor 2 subunit 3, X-linked [OS=Mus musculus]	heavy
f4	20170526_Fetal_Heart_4	Heart_4	Heart	4	LTPITYPQGLAMAK		0	1503.82396	P63001	Ras-related C3 botulinum toxin substrate 1 [OS=Mus musculus]	heavy
f4	20170526_Fetal_Heart_4	Heart_4	Heart	4	QFSTLIPWCLPHTGNR	1xCarbamidomethyl [C9]	0	1926.96431	P13864	DNA (cytosine-5)-methyltransferase 1 [OS=Mus musculus]	heavy
f4	20170526_Fetal_Heart_4	Heart_4	Heart	4	LTPQMFQQLMK		0	1364.70649	Q6NZJ6	eukaryotic translation initiation factor 4 gamma 1 [OS=Mus musculus]	heavy
f4	20170526_Fetal_Heart_4	Heart_4	Heart	4	QFLSGLDFLHANCIVHR	1xCarbamidomethyl [C13]	0	2027.02798	P30285	Cyclin-dependent kinase 4 [OS=Mus musculus]	heavy
f4	20170526_Fetal_Heart_4	Heart_4	Heart	4	LTPSGYEWGR		0	1165.56365	Q99PV0	Pre-mRNA-processing-splicing factor 8 [OS=Mus musculus]	heavy
f4	20170526_Fetal_Heart_4	Heart_4	Heart	4	ITPSYVAFTPEGER		0	1566.77985	P20029	78 kDa glucose-regulated protein [OS=Mus musculus]	heavy	23.2630437788578	22.8615684612309
f4	20170526_Fetal_Heart_4	Heart_4	Heart	4	ITPSYVAFTPEGER	1xLabel:13C(6)15N(4) [R14]	0	1576.78812	P20029	78 kDa glucose-regulated protein [OS=Mus musculus]	heavy
f4	20170526_Fetal_Heart_4	Heart_4	Heart	4	QFAAQANAIGPWIQNK		0	1756.91293	Q9JI91	Alpha-actinin-2 [OS=Mus musculus]	heavy
f4	20170526_Fetal_Heart_4	Heart_4	Heart	4	ITVPGNFQGHSGAQCITCSYK	2xCarbamidomethyl [C15; C18]	0	2325.07506	Q08943-2	Isoform 2 of FACT complex subunit SSRP1 [OS=Mus musculus]	heavy
f4	20170526_Fetal_Heart_4	Heart_4	Heart	4	ITSAVWGPLGECVIAGHESGELNQYSAK	1xCarbamidomethyl [C12]	0	2973.4411	Q9QZD9	Eukaryotic translation initiation factor 3 subunit I [OS=Mus musculus]	heavy
f4	20170526_Fetal_Heart_4	Heart_4	Heart	4	LTSDDVKEQIYK		1	1438.7424	P62301	40S ribosomal protein S13 [OS=Mus musculus]	heavy
f4	20170526_Fetal_Heart_4	Heart_4	Heart	4	LTTLELLEVR	1xLabel:13C(6)15N(4) [R10]	0	1196.71243	Q62261-1	Spectrin beta chain, non-erythrocytic 1 [OS=Mus musculus]	heavy
f4	20170526_Fetal_Heart_4	Heart_4	Heart	4	LTTLELLEVRR		1	1342.80528	Q62261-1	Spectrin beta chain, non-erythrocytic 1 [OS=Mus musculus]	heavy
f4	20170526_Fetal_Heart_4	Heart_4	Heart	4	LTTPTYGDLNHLVSATMSGVTTCLR	1xCarbamidomethyl [C23]	0	2708.33821	Q7TMM9; Q9D6F9; P99024; P68372; Q9CWF2	Tubulin beta-2A chain [OS=Mus musculus];Tubulin beta-4A chain [OS=Mus musculus];tubulin beta-5 chain [OS=Mus musculus];Tubulin beta-4B chain [OS=Mus musculus];Tubulin beta-2B chain [OS=Mus musculus]	heavy	25.5303977191029	25.128922401476
f4	20170526_Fetal_Heart_4	Heart_4	Heart	4	LTTPTYGDLNHLVSATMSGVTTCLR	1xCarbamidomethyl [C23]; 1xLabel:13C(6)15N(4) [R25]	0	2718.34648	Q7TMM9; Q9D6F9; P99024; P68372; Q9CWF2	Tubulin beta-2A chain [OS=Mus musculus];Tubulin beta-4A chain [OS=Mus musculus];tubulin beta-5 chain [OS=Mus musculus];Tubulin beta-4B chain [OS=Mus musculus];Tubulin beta-2B chain [OS=Mus musculus]	heavy
f4	20170526_Fetal_Heart_4	Heart_4	Heart	4	LTTPTYGDLNHLVSATMSGVTTCLR	1xCarbamidomethyl [C23]; 1xOxidation [M17]	0	2724.33313	Q7TMM9; Q9D6F9; P99024; P68372; Q9CWF2	Tubulin beta-2A chain [OS=Mus musculus];Tubulin beta-4A chain [OS=Mus musculus];tubulin beta-5 chain [OS=Mus musculus];Tubulin beta-4B chain [OS=Mus musculus];Tubulin beta-2B chain [OS=Mus musculus]	heavy
f4	20170526_Fetal_Heart_4	Heart_4	Heart	4	LTTPTYGDLNHLVSATMSGVTTSLR		0	2635.33959	Q922F4	Tubulin beta-6 chain [OS=Mus musculus]	heavy
f4	20170526_Fetal_Heart_4	Heart_4	Heart	4	QEQDTYALSSYTR		0	1561.71289	Q8QZT1	Acetyl-CoA acetyltransferase, mitochondrial [OS=Mus musculus]	heavy
f4	20170526_Fetal_Heart_4	Heart_4	Heart	4	LTTVCPTSKPQTQGLAK	1xCarbamidomethyl [C5]	0	1829.97896	P05480	Neuronal proto-oncogene tyrosine-protein kinase Src [OS=Mus musculus]	heavy
f4	20170526_Fetal_Heart_4	Heart_4	Heart	4	LTTVDSQRPGGMTSTYGR		0	1926.9338	O55201	Transcription elongation factor Spt5 [OS=Mus musculus]	heavy
f4	20170526_Fetal_Heart_4	Heart_4	Heart	4	LTTYAMTVPFVR		0	1398.74498	Q8BMS1	Trifunctional enzyme subunit alpha, mitochondrial [OS=Mus musculus]	heavy
f4	20170526_Fetal_Heart_4	Heart_4	Heart	4	LTTYAMTVPFVR	1xLabel:13C(6)15N(4) [R12]	0	1408.75325	Q8BMS1	Trifunctional enzyme subunit alpha, mitochondrial [OS=Mus musculus]	heavy
f4	20170526_Fetal_Heart_4	Heart_4	Heart	4	ITVAALDAANLLASVPASQR		0	1981.10766	Q8VHY0	Chondroitin sulfate proteoglycan 4 [OS=Mus musculus]	heavy
f4	20170526_Fetal_Heart_4	Heart_4	Heart	4	QENGASVILR		0	1086.5902	P57776-3	Isoform 3 of Elongation factor 1-delta [OS=Mus musculus]	heavy
f4	20170526_Fetal_Heart_4	Heart_4	Heart	4	LTTLELLEVR		0	1186.70416	Q62261-1	Spectrin beta chain, non-erythrocytic 1 [OS=Mus musculus]	heavy	23.0937494355712	22.6922741179443
f4	20170526_Fetal_Heart_4	Heart_4	Heart	4	QEITAFAEGTISK		0	1394.71619	A2ASS6	Titin [OS=Mus musculus]	heavy
f4	20170526_Fetal_Heart_4	Heart_4	Heart	4	QELILSNSEDK		0	1275.64269	Q8CIE6	coatomer subunit alpha [OS=Mus musculus]	heavy
f4	20170526_Fetal_Heart_4	Heart_4	Heart	4	LTVDNAVAR		0	958.53162	E9Q557	Desmoplakin [OS=Mus musculus]	heavy	21.3305792484172	20.9291039307903
f4	20170526_Fetal_Heart_4	Heart_4	Heart	4	LTVEDLEKER		1	1231.65286	Q61166	Microtubule-associated protein RP/EB family member 1 [OS=Mus musculus]	heavy
f4	20170526_Fetal_Heart_4	Heart_4	Heart	4	QELLINLVK	1xLabel:13C(6)15N(2) [K9]	0	1077.67577	P02772	Alpha-fetoprotein [OS=Mus musculus]	heavy
f4	20170526_Fetal_Heart_4	Heart_4	Heart	4	LTVEDPVTVEYITR		0	1634.86358	Q9Z2U0	Proteasome subunit alpha type-7 [OS=Mus musculus]	heavy
f4	20170526_Fetal_Heart_4	Heart_4	Heart	4	LTVELADPDAEVK		0	1399.7315	O70468	Myosin-binding protein C, cardiac-type [OS=Mus musculus]	heavy	23.6426442626058	23.2411689449788
f4	20170526_Fetal_Heart_4	Heart_4	Heart	4	LTVFTTLMDVTK		0	1368.74431	Q9WV54	Acid ceramidase [OS=Mus musculus]	heavy
f4	20170526_Fetal_Heart_4	Heart_4	Heart	4	QELLINLVK		0	1069.66157	P02772	Alpha-fetoprotein [OS=Mus musculus]	heavy
f4	20170526_Fetal_Heart_4	Heart_4	Heart	4	LTVLEGDPYFTGK		0	1439.74167	A2ASS6	Titin [OS=Mus musculus]	heavy
f4	20170526_Fetal_Heart_4	Heart_4	Heart	4	LTVIEPAWER		0	1213.65755	A2ASS6	Titin [OS=Mus musculus]	heavy
f4	20170526_Fetal_Heart_4	Heart_4	Heart	4	LTVLPPELGNLDLTGQK		0	1808.01639	Q01730	Ras suppressor protein 1 [OS=Mus musculus]	heavy
f4	20170526_Fetal_Heart_4	Heart_4	Heart	4	QEGDLGPVYGFQWR		0	1651.78633	P07607	thymidylate synthase [OS=Mus musculus]	heavy
f4	20170526_Fetal_Heart_4	Heart_4	Heart	4	QEGAAPVFIR		0	1087.58947	A2ASS6	Titin [OS=Mus musculus]	heavy
f4	20170526_Fetal_Heart_4	Heart_4	Heart	4	QELSHALYQHDAACR	1xCarbamidomethyl [C14]	0	1798.82894	Q99KP6-1	Pre-mRNA-processing factor 19 [OS=Mus musculus]	heavy	23.6971893709405	23.2957140533136
f4	20170526_Fetal_Heart_4	Heart_4	Heart	4	LTTGVEYQFR		0	1213.62116	A2ASS6	Titin [OS=Mus musculus]	heavy
f4	20170526_Fetal_Heart_4	Heart_4	Heart	4	LTTGSEYQFR		0	1201.58478	A2ASS6	Titin [OS=Mus musculus]	heavy
f4	20170526_Fetal_Heart_4	Heart_4	Heart	4	LTTGEEYQFR		0	1243.59534	A2ASS6	Titin [OS=Mus musculus]	heavy
f4	20170526_Fetal_Heart_4	Heart_4	Heart	4	ITSEALLVTQQLVK		0	1542.91013	Q6ZQ38	cullin-associated nedd8-dissociated protein 1 [OS=Mus musculus]	heavy
f4	20170526_Fetal_Heart_4	Heart_4	Heart	4	ITSEELHYFVQNHFTSAR		0	2179.05669	Q9DB77	Cytochrome b-c1 complex subunit 2, mitochondrial [OS=Mus musculus]	heavy
f4	20170526_Fetal_Heart_4	Heart_4	Heart	4	ITSEELHYFVQNHFTSAR	1xLabel:13C(6)15N(4) [R18]	0	2189.06496	Q9DB77	Cytochrome b-c1 complex subunit 2, mitochondrial [OS=Mus musculus]	heavy
f4	20170526_Fetal_Heart_4	Heart_4	Heart	4	QEYDESGPSIVHRK	1xLabel:13C(6)15N(2) [K14]; 1xLabel:13C(6)15N(4) [R13]	1	1662.82009	P60710	Actin, cytoplasmic 1 [OS=Mus musculus]	heavy	20.6483014012024	20.2468260835754
f4	20170526_Fetal_Heart_4	Heart_4	Heart	4	QEYDESGPSIVHRK	1xLabel:13C(6)15N(4) [R13]	1	1654.80589	P60710	Actin, cytoplasmic 1 [OS=Mus musculus]	heavy
f4	20170526_Fetal_Heart_4	Heart_4	Heart	4	QEYDESGPSIVHRK		1	1644.79762	P60710	Actin, cytoplasmic 1 [OS=Mus musculus]	heavy
f4	20170526_Fetal_Heart_4	Heart_4	Heart	4	ITSGIPQTER		0	1101.58986	Q9D1J3	SAP domain-containing ribonucleoprotein [OS=Mus musculus]	heavy
f4	20170526_Fetal_Heart_4	Heart_4	Heart	4	ITSGPFEPDLYK		0	1366.68891	P50580	proliferation-associated protein 2G4 [OS=Mus musculus]	heavy
f4	20170526_Fetal_Heart_4	Heart_4	Heart	4	ITSGPFEPDLYKSEMEVQDAELK		1	2626.25928	P50580	proliferation-associated protein 2G4 [OS=Mus musculus]	heavy
f4	20170526_Fetal_Heart_4	Heart_4	Heart	4	ITSLAQLNAANHDAAIFPGGFGAAK		0	2455.27283	Q9D172	ES1 protein homolog, mitochondrial [OS=Mus musculus]	heavy
f4	20170526_Fetal_Heart_4	Heart_4	Heart	4	ITSLEVENQNLR		0	1415.74888	P57776-2; P57776-3	Isoform 2 of Elongation factor 1-delta [OS=Mus musculus];Isoform 3 of Elongation factor 1-delta [OS=Mus musculus]	heavy	22.8101101050438	22.4086347874169
f4	20170526_Fetal_Heart_4	Heart_4	Heart	4	ITSLEVENQNLR	1xLabel:13C(6)15N(4) [R12]	0	1425.75715	P57776-2; P57776-3	Isoform 2 of Elongation factor 1-delta [OS=Mus musculus];Isoform 3 of Elongation factor 1-delta [OS=Mus musculus]	heavy
f4	20170526_Fetal_Heart_4	Heart_4	Heart	4	QEYDESGPSIVHR	1xLabel:13C(6)15N(4) [R13]	0	1526.71093	P60710	Actin, cytoplasmic 1 [OS=Mus musculus]	heavy
f4	20170526_Fetal_Heart_4	Heart_4	Heart	4	LTSLLEETLNKFNFTR		1	1926.0331	Q99J45	Nuclear receptor-binding protein [OS=Mus musculus]	heavy
f4	20170526_Fetal_Heart_4	Heart_4	Heart	4	QEYDESGPSIVHR		0	1516.70266	P60710	Actin, cytoplasmic 1 [OS=Mus musculus]	heavy	24.6738715911701	24.2723962735432
f4	20170526_Fetal_Heart_4	Heart_4	Heart	4	LTSLVPFVDAFQLER		0	1734.9425	P23116	Eukaryotic translation initiation factor 3 subunit A [OS=Mus musculus]	heavy	25.2655294924285	24.8640541748016
f4	20170526_Fetal_Heart_4	Heart_4	Heart	4	QEYDEAGPSIVHRK		1	1628.80271	P62737; P68134; P68033	Actin, aortic smooth muscle [OS=Mus musculus];Actin, alpha skeletal muscle [OS=Mus musculus];Actin, alpha cardiac muscle 1 [OS=Mus musculus]	heavy	24.8467220332052	24.4452467155783
f4	20170526_Fetal_Heart_4	Heart_4	Heart	4	LTSMHFYGWK		0	1269.60849	P07742	Ribonucleoside-diphosphate reductase large subunit [OS=Mus musculus]	heavy
f4	20170526_Fetal_Heart_4	Heart_4	Heart	4	ITSNAMINACR	1xCarbamidomethyl [C10]	0	1250.598	Q3B7Z2	Oxysterol-binding protein 1 [OS=Mus musculus]	heavy
f4	20170526_Fetal_Heart_4	Heart_4	Heart	4	LTSNPLASHDYILK		0	1571.84278	Q9DC16	Endoplasmic reticulum-Golgi intermediate compartment protein 1 [OS=Mus musculus]	heavy
f4	20170526_Fetal_Heart_4	Heart_4	Heart	4	LTSPFEDVFK		0	1182.60412	P33611	DNA polymerase alpha subunit B [OS=Mus musculus]	heavy
f4	20170526_Fetal_Heart_4	Heart_4	Heart	4	ITSPLMEPSSIEK		0	1431.73996	Q9Z2U1	Proteasome subunit alpha type-5 [OS=Mus musculus]	heavy	22.5070907533054	22.1056154356785
f4	20170526_Fetal_Heart_4	Heart_4	Heart	4	QEYDEAGPSIVHR	1xLabel:13C(6)15N(4) [R13]	0	1510.71602	P62737; P68134; P68033	Actin, aortic smooth muscle [OS=Mus musculus];Actin, alpha skeletal muscle [OS=Mus musculus];Actin, alpha cardiac muscle 1 [OS=Mus musculus]	heavy
f4	20170526_Fetal_Heart_4	Heart_4	Heart	4	LTSSVTAYDYSGK		0	1391.6689	Q61387	Cytochrome c oxidase subunit 7A-related protein, mitochondrial [OS=Mus musculus]	heavy
f4	20170526_Fetal_Heart_4	Heart_4	Heart	4	QEYDEAGPSIVHR		0	1500.70775	P62737; P68134; P68033	Actin, aortic smooth muscle [OS=Mus musculus];Actin, alpha skeletal muscle [OS=Mus musculus];Actin, alpha cardiac muscle 1 [OS=Mus musculus]	heavy	25.9897176644762	25.5882423468493
f4	20170526_Fetal_Heart_4	Heart_4	Heart	4	LTSTVMLWLQTNK		0	1534.82978	P47757-1	F-actin-capping protein subunit beta [OS=Mus musculus]	heavy
f4	20170526_Fetal_Heart_4	Heart_4	Heart	4	QEVVAGDVGTTR		0	1231.62771	O70373	Xin actin-binding repeat-containing protein 1 [OS=Mus musculus]	heavy
f4	20170526_Fetal_Heart_4	Heart_4	Heart	4	LTTDFNVIVQALSK		0	1548.86318	P32067	Lupus La protein homolog [OS=Mus musculus]	heavy
f4	20170526_Fetal_Heart_4	Heart_4	Heart	4	QEVPSWLENMAFEHHYK		0	2144.98584	Q62167	ATP-dependent RNA helicase DDX3X [OS=Mus musculus]	heavy
f4	20170526_Fetal_Heart_4	Heart_4	Heart	4	ITSCIFQLLQEAGIK	1xCarbamidomethyl [C4]	0	1720.93022	Q9DCL9	multifunctional protein ADE2 [OS=Mus musculus]	heavy
f4	20170526_Fetal_Heart_4	Heart_4	Heart	4	LYQQVLTQAELR		0	1461.806	P15508	Spectrin beta chain, erythrocytic [OS=Mus musculus]	heavy
f4	20170526_Fetal_Heart_4	Heart_4	Heart	4	LYQSTLLQDGLKDLLEEK		1	2106.13288	A2AUC9	Kelch-like protein 41 [OS=Mus musculus]	heavy
f4	20170526_Fetal_Heart_4	Heart_4	Heart	4	LYQTDPSGTYHAWK		0	1666.786	Q9Z2U0	Proteasome subunit alpha type-7 [OS=Mus musculus]	heavy
f4	20170526_Fetal_Heart_4	Heart_4	Heart	4	NINADEAAAMGAVYQAAALSK		0	2079.01753	Q9JKR6	Hypoxia up-regulated protein 1 [OS=Mus musculus]	heavy
f4	20170526_Fetal_Heart_4	Heart_4	Heart	4	MVVPLACLLTPLK	1xCarbamidomethyl [C7]	0	1454.84734	Q9D662	protein transport protein Sec23B [OS=Mus musculus]	heavy
f4	20170526_Fetal_Heart_4	Heart_4	Heart	4	MVVPVAALFTPLK		0	1385.82251	Q01405	protein transport protein Sec23A [OS=Mus musculus]	heavy
f4	20170526_Fetal_Heart_4	Heart_4	Heart	4	MVVQESQLTPLR		0	1400.75661	Q6NVD0	FRAS1-related extracellular matrix protein 2 [OS=Mus musculus]	heavy
f4	20170526_Fetal_Heart_4	Heart_4	Heart	4	MVWSTYSANVLTPSATVTR		0	2084.0481	A2ASS6	Titin [OS=Mus musculus]	heavy
f4	20170526_Fetal_Heart_4	Heart_4	Heart	4	NIMTQNVER		0	1104.54662	O70404	vesicle-associated membrane protein 8 [OS=Mus musculus]	heavy	23.0071799219166	22.6057046042896
f4	20170526_Fetal_Heart_4	Heart_4	Heart	4	NLMQTLMEDYETHK		0	1752.79313	O54931-1	A-kinase anchor protein 2 [OS=Mus musculus]	heavy
f4	20170526_Fetal_Heart_4	Heart_4	Heart	4	MWDPHNDPNAQGDAFK		0	1842.78641	Q62376-1	U1 small nuclear ribonucleoprotein 70 kDa [OS=Mus musculus]	heavy
f4	20170526_Fetal_Heart_4	Heart_4	Heart	4	MWEVLESTTQTK		0	1452.70391	Q62261-1	Spectrin beta chain, non-erythrocytic 1 [OS=Mus musculus]	heavy
f4	20170526_Fetal_Heart_4	Heart_4	Heart	4	NLMNAVVQTVK		0	1216.67182	Q65CL1; P26231	Catenin alpha-3 [OS=Mus musculus];Catenin alpha-1 [OS=Mus musculus]	heavy
f4	20170526_Fetal_Heart_4	Heart_4	Heart	4	MWVQLLIPR		0	1155.6707	P61290	Proteasome activator complex subunit 3 [OS=Mus musculus]	heavy
f4	20170526_Fetal_Heart_4	Heart_4	Heart	4	MYEEHLKR		1	1105.54589	P84089	Enhancer of rudimentary homolog [OS=Mus musculus]	heavy	19.5135964107507	19.1121210931237
f4	20170526_Fetal_Heart_4	Heart_4	Heart	4	NLLVENIIDIYK		0	1446.82026	Q9ERP3; Q38HM4	tripartite motif-containing protein 54 [OS=Mus musculus];E3 ubiquitin-protein ligase TRIM63 [OS=Mus musculus]	heavy
f4	20170526_Fetal_Heart_4	Heart_4	Heart	4	MVVNEGADGGQSVYHIHLHVLGGR		0	2545.27285	P70349	Histidine triad nucleotide-binding protein 1 [OS=Mus musculus]	heavy
f4	20170526_Fetal_Heart_4	Heart_4	Heart	4	MYKEEGLNAFYK		1	1492.71408	Q8VEM8	Phosphate carrier protein, mitochondrial [OS=Mus musculus]	heavy
f4	20170526_Fetal_Heart_4	Heart_4	Heart	4	MYSYVTEELPQLINANFPVDPQR		0	2724.33378	Q9R0P3	S-formylglutathione hydrolase [OS=Mus musculus]	heavy
f4	20170526_Fetal_Heart_4	Heart_4	Heart	4	NLLSLGHNNIVR		0	1349.76481	Q99LC2	Cleavage stimulation factor subunit 1 [OS=Mus musculus]	heavy
f4	20170526_Fetal_Heart_4	Heart_4	Heart	4	NAAAASAPGADKVAPGTSTR		1	1812.91986	Q9D1H8	39S ribosomal protein L53, mitochondrial [OS=Mus musculus]	heavy
f4	20170526_Fetal_Heart_4	Heart_4	Heart	4	NAADNFSEPSESSGAITAR		0	1923.86789	A2ASS6	Titin [OS=Mus musculus]	heavy
f4	20170526_Fetal_Heart_4	Heart_4	Heart	4	NAADSVSEPSESTGPITVKDDVEAPR		1	2671.26932	A2ASS6	Titin [OS=Mus musculus]	heavy
f4	20170526_Fetal_Heart_4	Heart_4	Heart	4	NLLQVDLTKR		1	1199.71065	P68181-4; P05132-1	Isoform 4 of cAMP-dependent protein kinase catalytic subunit beta [OS=Mus musculus];cAMP-dependent protein kinase catalytic subunit alpha [OS=Mus musculus]	heavy
f4	20170526_Fetal_Heart_4	Heart_4	Heart	4	NAAGALDLLK		0	985.56767	P10711	Transcription elongation factor A protein 1 [OS=Mus musculus]	heavy
f4	20170526_Fetal_Heart_4	Heart_4	Heart	4	NAAGAISKPSDSTGPITAKDEVELPR		1	2624.3526	A2ASS6	Titin [OS=Mus musculus]	heavy
f4	20170526_Fetal_Heart_4	Heart_4	Heart	4	NAAGAISPPSEPSDAITCRDDLEAPR	1xCarbamidomethyl [C18]	1	2710.2737	A2ASS6	Titin [OS=Mus musculus]	heavy
f4	20170526_Fetal_Heart_4	Heart_4	Heart	4	NAAGNFYINDK		0	1226.58003	Q8CHT0	Delta-1-pyrroline-5-carboxylate dehydrogenase, mitochondrial [OS=Mus musculus]	heavy
f4	20170526_Fetal_Heart_4	Heart_4	Heart	4	NAAGVFSEPSESTGAITAR		0	1864.90355	A2ASS6	Titin [OS=Mus musculus]	heavy
f4	20170526_Fetal_Heart_4	Heart_4	Heart	4	NAAGVFSEPSESTGAITARDEVEPPR		1	2687.29073	A2ASS6	Titin [OS=Mus musculus]	heavy
f4	20170526_Fetal_Heart_4	Heart_4	Heart	4	NAAHEDGGIYSLTVENPAGTK		0	2144.02545	A2ASS6	Titin [OS=Mus musculus]	heavy
f4	20170526_Fetal_Heart_4	Heart_4	Heart	4	MYSTDDGVQFHAFGR		0	1730.75913	O08810	116 kDa U5 small nuclear ribonucleoprotein component [OS=Mus musculus]	heavy
f4	20170526_Fetal_Heart_4	Heart_4	Heart	4	NAALNTIVTVYNVHGDQVFK		0	2203.15059	A2AGT5	Cytoskeleton-associated protein 5 [OS=Mus musculus]	heavy
f4	20170526_Fetal_Heart_4	Heart_4	Heart	4	MVVLTSPQVSDSMRK		1	1677.86624	Q9R062	Glycogenin-1 [OS=Mus musculus]	heavy
f4	20170526_Fetal_Heart_4	Heart_4	Heart	4	MVVITGPPEAQFK		0	1416.75555	O88477	Insulin-like growth factor 2 mRNA-binding protein 1 [OS=Mus musculus]	heavy
f4	20170526_Fetal_Heart_4	Heart_4	Heart	4	MVLVGDVKDR		1	1131.61905	Q9CS42; Q9D7G0	ribose-phosphate pyrophosphokinase 2 [OS=Mus musculus];ribose-phosphate pyrophosphokinase 1 [OS=Mus musculus]	heavy
f4	20170526_Fetal_Heart_4	Heart_4	Heart	4	NIPGITLLNVSK		0	1268.75726	Q9D8E6	60S ribosomal protein L4 [OS=Mus musculus]	heavy	22.4566261382641	22.0551508206372
f4	20170526_Fetal_Heart_4	Heart_4	Heart	4	MVMIQDGPQNTGADKPLR		0	1970.97864	Q91WJ8-2	Isoform 2 of Far upstream element-binding protein 1 [OS=Mus musculus]	heavy
f4	20170526_Fetal_Heart_4	Heart_4	Heart	4	NLPFSVENKWR		1	1389.72736	P17665	Cytochrome c oxidase subunit 7C, mitochondrial [OS=Mus musculus]	heavy
f4	20170526_Fetal_Heart_4	Heart_4	Heart	4	MVNDAEKFAEEDKK		2	1653.77886	P20029	78 kDa glucose-regulated protein [OS=Mus musculus]	heavy
f4	20170526_Fetal_Heart_4	Heart_4	Heart	4	MVNHFIAEFK		0	1235.62414	P63017	Heat shock cognate 71 kDa protein [OS=Mus musculus]	heavy	23.034237617431	22.6327622998041
f4	20170526_Fetal_Heart_4	Heart_4	Heart	4	NLPFDLTWQK		0	1261.65755	Q8C854-4	Myelin expression factor 2 [OS=Mus musculus]	heavy
f4	20170526_Fetal_Heart_4	Heart_4	Heart	4	MVNHFIAEFKR		1	1391.72525	P63017	Heat shock cognate 71 kDa protein [OS=Mus musculus]	heavy
f4	20170526_Fetal_Heart_4	Heart_4	Heart	4	MVPVSVQQSLAVFSQR		0	1775.94727	Q9WU78	Programmed cell death 6-interacting protein [OS=Mus musculus]	heavy
f4	20170526_Fetal_Heart_4	Heart_4	Heart	4	NIPEDAADMAR		0	1202.54701	Q9CWJ9	bifunctional purine biosynthesis protein purH [OS=Mus musculus]	heavy
f4	20170526_Fetal_Heart_4	Heart_4	Heart	4	MVQVHELGCEGISK	1xCarbamidomethyl [C9]	0	1586.76652	Q01405	protein transport protein Sec23A [OS=Mus musculus]	heavy
f4	20170526_Fetal_Heart_4	Heart_4	Heart	4	MVRPNQDGTLIASCSNDQTVR	1xCarbamidomethyl [C14]	0	2362.1238	P63005-1	Platelet-activating factor acetylhydrolase IB subunit alpha [OS=Mus musculus]	heavy
f4	20170526_Fetal_Heart_4	Heart_4	Heart	4	MVSDIAGAWQR		0	1233.60447	Q9JI91	Alpha-actinin-2 [OS=Mus musculus]	heavy
f4	20170526_Fetal_Heart_4	Heart_4	Heart	4	MVVLTSPQVSDSMR		0	1549.77127	Q9R062	Glycogenin-1 [OS=Mus musculus]	heavy
f4	20170526_Fetal_Heart_4	Heart_4	Heart	4	MVSDINNAWGCLEQAEK	1xCarbamidomethyl [C11]	0	1964.88407	Q7TPR4	Alpha-actinin-1 [OS=Mus musculus]	heavy
f4	20170526_Fetal_Heart_4	Heart_4	Heart	4	MVSGMYMGELVR		0	1372.64217	P17710-3	Isoform HK1 of Hexokinase-1 [OS=Mus musculus]	heavy
f4	20170526_Fetal_Heart_4	Heart_4	Heart	4	MVSIASTCCQLSEEK	2xCarbamidomethyl [C8; C9]	0	1742.77577	P02772	Alpha-fetoprotein [OS=Mus musculus]	heavy
f4	20170526_Fetal_Heart_4	Heart_4	Heart	4	NLNTLCWAIGSISGAMHEEDEKR	1xCarbamidomethyl [C6]	1	2631.229	Q6P5F9	Exportin-1 [OS=Mus musculus]	heavy
f4	20170526_Fetal_Heart_4	Heart_4	Heart	4	NLNQALLDLHALGSAR	1xLabel:13C(6)15N(4) [R16]	0	1715.94266	P29391	Ferritin light chain 1 [OS=Mus musculus]	heavy
f4	20170526_Fetal_Heart_4	Heart_4	Heart	4	NLNQALLDLHALGSAR		0	1705.93439	P29391	Ferritin light chain 1 [OS=Mus musculus]	heavy
f4	20170526_Fetal_Heart_4	Heart_4	Heart	4	MVSLLQEKNDLQLQVQAEQDNLADAEER		1	3227.58486	Q91Z83	Myosin-7 [OS=Mus musculus]	heavy
f4	20170526_Fetal_Heart_4	Heart_4	Heart	4	MVSLLQEKNDLQLQVQAEQDNLADAEERCDQLIK	1xCarbamidomethyl [C29]	2	3984.96412	Q91Z83	Myosin-7 [OS=Mus musculus]	heavy
f4	20170526_Fetal_Heart_4	Heart_4	Heart	4	MVTTECPQFVQNINIENLFR	1xCarbamidomethyl [C6]	0	2453.19518	P27005	Protein S100-A8 [OS=Mus musculus]	heavy
f4	20170526_Fetal_Heart_4	Heart_4	Heart	4	MVTTECPQFVQNINIENLFR	1xCarbamidomethyl [C6]; 1xLabel:13C(6)15N(4) [R20]	0	2463.20345	P27005	Protein S100-A8 [OS=Mus musculus]	heavy
f4	20170526_Fetal_Heart_4	Heart_4	Heart	4	MVTTECPQFVQNINIENLFR	1xCarbamidomethyl [C6]; 1xOxidation [M1]	0	2469.19009	P27005	Protein S100-A8 [OS=Mus musculus]	heavy
f4	20170526_Fetal_Heart_4	Heart_4	Heart	4	MVVDSAYEVIK		0	1253.6446	P16125	L-lactate dehydrogenase B chain [OS=Mus musculus]	heavy
f4	20170526_Fetal_Heart_4	Heart_4	Heart	4	NLNEDTTFLPFTR		0	1567.7751	Q8C1A5	thimet oligopeptidase [OS=Mus musculus]	heavy
f4	20170526_Fetal_Heart_4	Heart_4	Heart	4	NINDAWVCTNDMFR	1xCarbamidomethyl [C8]	0	1755.75775	P61971	nuclear transport factor 2 [OS=Mus musculus]	heavy
f4	20170526_Fetal_Heart_4	Heart_4	Heart	4	MVSDINNGWQHLEQAEK		0	1998.9338	P57780	Alpha-actinin-4 [OS=Mus musculus]	heavy
f4	20170526_Fetal_Heart_4	Heart_4	Heart	4	NIIQPPSCVLHYYNVPLCVTEETFTK	2xCarbamidomethyl [C8; C18]	0	3122.53255	Q921F4-1	Heterogeneous nuclear ribonucleoprotein L-like [OS=Mus musculus]	heavy
f4	20170526_Fetal_Heart_4	Heart_4	Heart	4	NAAQFLLSTNDK		0	1321.67466	Q6P1F6	Serine/threonine-protein phosphatase 2A 55 kDa regulatory subunit B alpha isoform [OS=Mus musculus]	heavy
f4	20170526_Fetal_Heart_4	Heart_4	Heart	4	NAAQVLVGIPLETGQK		0	1637.9221	O88544	COP9 signalosome complex subunit 4 [OS=Mus musculus]	heavy
f4	20170526_Fetal_Heart_4	Heart_4	Heart	4	NAIHTYTQAGSHMAAK		0	1700.81731	P24270	catalase [OS=Mus musculus]	heavy
f4	20170526_Fetal_Heart_4	Heart_4	Heart	4	NALKWDKDNLQILR		2	1726.95988	Q80UM3	N-alpha-acetyltransferase 15, NatA auxiliary subunit [OS=Mus musculus]	heavy
f4	20170526_Fetal_Heart_4	Heart_4	Heart	4	NIIPFDQMTIDDLNEIFPETK		0	2493.22177	Q9DCX2	ATP synthase subunit d, mitochondrial [OS=Mus musculus]	heavy
f4	20170526_Fetal_Heart_4	Heart_4	Heart	4	NALPTPSDDPTALMTDPK		0	1883.90552	P11352	Glutathione peroxidase 1 [OS=Mus musculus]	heavy
f4	20170526_Fetal_Heart_4	Heart_4	Heart	4	NALVSHLDGTTPVCEDIGR	1xCarbamidomethyl [C14]	0	2053.99713	Q9CZ13	Cytochrome b-c1 complex subunit 1, mitochondrial [OS=Mus musculus]	heavy
f4	20170526_Fetal_Heart_4	Heart_4	Heart	4	NALVSHLDGTTPVCEDIGR	1xCarbamidomethyl [C14]; 1xLabel:13C(6)15N(4) [R19]	0	2064.0054	Q9CZ13	Cytochrome b-c1 complex subunit 1, mitochondrial [OS=Mus musculus]	heavy	23.9444378176738	23.5429625000469
f4	20170526_Fetal_Heart_4	Heart_4	Heart	4	NALWHTGNTPGQVR		0	1550.78225	P35441	thrombospondin-1 [OS=Mus musculus]	heavy
f4	20170526_Fetal_Heart_4	Heart_4	Heart	4	NANCSIEESFQR	1xCarbamidomethyl [C4]	0	1454.63287	P38060	Hydroxymethylglutaryl-CoA lyase, mitochondrial [OS=Mus musculus]	heavy
f4	20170526_Fetal_Heart_4	Heart_4	Heart	4	NANNGNLLLR		0	1098.60143	P32067	Lupus La protein homolog [OS=Mus musculus]	heavy
f4	20170526_Fetal_Heart_4	Heart_4	Heart	4	NANSDVCAAALR	1xCarbamidomethyl [C7]	0	1261.59536	Q9DBD5	Proline-, glutamic acid- and leucine-rich protein 1 [OS=Mus musculus]	heavy
f4	20170526_Fetal_Heart_4	Heart_4	Heart	4	NAPAIIFIDELDAIAPK		0	1810.99493	Q01853	Transitional endoplasmic reticulum ATPase [OS=Mus musculus]	heavy
f4	20170526_Fetal_Heart_4	Heart_4	Heart	4	NAPAIIFIDELDAIAPKR		1	1967.09604	Q01853	Transitional endoplasmic reticulum ATPase [OS=Mus musculus]	heavy
f4	20170526_Fetal_Heart_4	Heart_4	Heart	4	NAQAIEDMVGYAQETQHEK		0	2161.98187	Q3TXS7	26S proteasome non-ATPase regulatory subunit 1 [OS=Mus musculus]	heavy
f4	20170526_Fetal_Heart_4	Heart_4	Heart	4	NAIDDGCVVPGAGAVEVALAEALIK	1xCarbamidomethyl [C7]	0	2452.2752	P80317	T-complex protein 1 subunit zeta [OS=Mus musculus]	heavy
f4	20170526_Fetal_Heart_4	Heart_4	Heart	4	NASCTLSSAVHSQGVTR	1xCarbamidomethyl [C4]	0	1774.85007	Q99J09	Methylosome protein 50 [OS=Mus musculus]	heavy
f4	20170526_Fetal_Heart_4	Heart_4	Heart	4	NASDMIDKLTLTFNR	1xLabel:13C(6)15N(4) [R15]	1	1748.88751	Q91VR2	ATP synthase subunit gamma, mitochondrial [OS=Mus musculus]	heavy
f4	20170526_Fetal_Heart_4	Heart_4	Heart	4	NASDMIDKLTLTFNR	1xLabel:13C(6)15N(2) [K8]; 1xLabel:13C(6)15N(4) [R15]	1	1756.90171	Q91VR2	ATP synthase subunit gamma, mitochondrial [OS=Mus musculus]	heavy
f4	20170526_Fetal_Heart_4	Heart_4	Heart	4	NATNVEQAFMTMAAEIK		0	1868.8881	Q9D1G1	ras-related protein Rab-1B [OS=Mus musculus]	heavy
f4	20170526_Fetal_Heart_4	Heart_4	Heart	4	NATNVEQAFMTMAAEIK	1xOxidation [M10]	0	1884.88301	Q9D1G1	ras-related protein Rab-1B [OS=Mus musculus]	heavy
f4	20170526_Fetal_Heart_4	Heart_4	Heart	4	NATNVEQSFMTMAAEIK		0	1884.88301	P62821	Ras-related protein Rab-1A [OS=Mus musculus]	heavy
f4	20170526_Fetal_Heart_4	Heart_4	Heart	4	NATVHPGLELPLMMAK		0	1721.90771	Q9D0M1	Phosphoribosyl pyrophosphate synthase-associated protein 1 [OS=Mus musculus]	heavy
f4	20170526_Fetal_Heart_4	Heart_4	Heart	4	NAVEEYVYEMR		0	1402.63074	Q61316	Heat shock 70 kDa protein 4 [OS=Mus musculus]	heavy
f4	20170526_Fetal_Heart_4	Heart_4	Heart	4	NILLTNEQLENAR		0	1527.81255	Q99JR1	Sideroflexin-1 [OS=Mus musculus]	heavy
f4	20170526_Fetal_Heart_4	Heart_4	Heart	4	NAVGTISPPSQSSGLIMTR		0	1915.99059	A2ASS6	Titin [OS=Mus musculus]	heavy
f4	20170526_Fetal_Heart_4	Heart_4	Heart	4	NAVITVPAYFNDSQR		0	1694.84966	P38647	Stress-70 protein, mitochondrial [OS=Mus musculus]	heavy	23.0362215808294	22.6347462632025
f4	20170526_Fetal_Heart_4	Heart_4	Heart	4	NILLTIGSYK		0	1121.65649	B2RQC6	CAD protein [OS=Mus musculus]	heavy
f4	20170526_Fetal_Heart_4	Heart_4	Heart	4	NAVTQEFGPVPDTAR		0	1601.79181	Q99KI0	Aconitate hydratase, mitochondrial [OS=Mus musculus]	heavy	25.401340349423	24.999865031796
f4	20170526_Fetal_Heart_4	Heart_4	Heart	4	NAVTQEFGPVPDTAR	1xLabel:13C(6)15N(4) [R15]	0	1611.80008	Q99KI0	Aconitate hydratase, mitochondrial [OS=Mus musculus]	heavy
f4	20170526_Fetal_Heart_4	Heart_4	Heart	4	NASDMIDKLTLTFNR		1	1738.87925	Q91VR2	ATP synthase subunit gamma, mitochondrial [OS=Mus musculus]	heavy
f4	20170526_Fetal_Heart_4	Heart_4	Heart	4	NALANPLYCPDYR	1xCarbamidomethyl [C9]; 1xLabel:13C(6)15N(4) [R13]	0	1576.74521	Q9DB77	Cytochrome b-c1 complex subunit 2, mitochondrial [OS=Mus musculus]	heavy
f4	20170526_Fetal_Heart_4	Heart_4	Heart	4	NALANPLYCPDYR	1xCarbamidomethyl [C9]	0	1566.73694	Q9DB77	Cytochrome b-c1 complex subunit 2, mitochondrial [OS=Mus musculus]	heavy
f4	20170526_Fetal_Heart_4	Heart_4	Heart	4	NAIANASTLAEVER		0	1458.7547	P57784	U2 small nuclear ribonucleoprotein A' [OS=Mus musculus]	heavy
f4	20170526_Fetal_Heart_4	Heart_4	Heart	4	NACDHLSGFNVCNR	2xCarbamidomethyl [C3; C12]	0	1663.70638	P59708	Splicing factor 3B subunit 6 [OS=Mus musculus]	heavy
f4	20170526_Fetal_Heart_4	Heart_4	Heart	4	NILQLHDLTTGALLK		0	1649.95848	Q9QUR6	prolyl endopeptidase [OS=Mus musculus]	heavy
f4	20170526_Fetal_Heart_4	Heart_4	Heart	4	NACGSDYDFDVFVVR	1xCarbamidomethyl [C3]	0	1763.76936	Q91YT0	NADH dehydrogenase [ubiquinone] flavoprotein 1, mitochondrial [OS=Mus musculus]	heavy
f4	20170526_Fetal_Heart_4	Heart_4	Heart	4	NACIECSVNQNSIR	2xCarbamidomethyl [C3; C6]	0	1664.74791	P28658	Ataxin-10 [OS=Mus musculus]	heavy
f4	20170526_Fetal_Heart_4	Heart_4	Heart	4	NADGYIDLDELK		0	1365.65325	P19123	Troponin C, slow skeletal and cardiac muscles [OS=Mus musculus]	heavy
f4	20170526_Fetal_Heart_4	Heart_4	Heart	4	NADLCIASGTK	1xCarbamidomethyl [C5]	0	1149.55685	P31266-1	Recombining binding protein suppressor of hairless [OS=Mus musculus]	heavy
f4	20170526_Fetal_Heart_4	Heart_4	Heart	4	NADMSEDMQQDAVDCATQAMEK	1xCarbamidomethyl [C15]	0	2487.9731	Q9D0M5	Dynein light chain 2, cytoplasmic [OS=Mus musculus]	heavy
f4	20170526_Fetal_Heart_4	Heart_4	Heart	4	NADMSEEMQQDSVECATQALEK	1xCarbamidomethyl [C15]	0	2514.04289	P63168	Dynein light chain 1, cytoplasmic [OS=Mus musculus]	heavy
f4	20170526_Fetal_Heart_4	Heart_4	Heart	4	NADPILISLK		0	1083.64084	Q9WUM4	coronin-1C [OS=Mus musculus]	heavy
f4	20170526_Fetal_Heart_4	Heart_4	Heart	4	NAEIAQQLR		0	1042.56398	Q8BGA9	Mitochondrial inner membrane protein OXA1L [OS=Mus musculus]	heavy
f4	20170526_Fetal_Heart_4	Heart_4	Heart	4	NAEIGNKDFELDVLEEAYTTEHWLVR		1	3091.50072	P46978	Dolichyl-diphosphooligosaccharide--protein glycosyltransferase subunit STT3A [OS=Mus musculus]	heavy
f4	20170526_Fetal_Heart_4	Heart_4	Heart	4	NAENAIEALKEYEPEMGK		1	2035.9641	O55143-1	Sarcoplasmic/endoplasmic reticulum calcium ATPase 2 [OS=Mus musculus]	heavy
f4	20170526_Fetal_Heart_4	Heart_4	Heart	4	NAEPLINLDVNNPDFK		0	1812.91265	Q9CQE8	UPF0568 protein C14orf166 homolog [OS=Mus musculus]	heavy
f4	20170526_Fetal_Heart_4	Heart_4	Heart	4	NAEQFKDQADKASTR		2	1708.8249	Q8VDD5	Myosin-9 [OS=Mus musculus]	heavy	20.7450232769803	20.3435479593534
f4	20170526_Fetal_Heart_4	Heart_4	Heart	4	NAESNAELKGLDVDSLVIEHIQVNK		1	2735.42101	Q9CPR4	60S ribosomal protein L17 [OS=Mus musculus]	heavy
f4	20170526_Fetal_Heart_4	Heart_4	Heart	4	NAFACFDEEASGFIHEDHLR	1xCarbamidomethyl [C5]	0	2365.03022	Q9CQ19	Myosin regulatory light polypeptide 9 [OS=Mus musculus]	heavy
f4	20170526_Fetal_Heart_4	Heart_4	Heart	4	NAFDLLLPK		0	1030.59316	P54822	adenylosuccinate lyase [OS=Mus musculus]	heavy
f4	20170526_Fetal_Heart_4	Heart_4	Heart	4	NLLPVLAQHVAGPSRPR		0	1825.05551	Q7TPV4	Myb-binding protein 1A [OS=Mus musculus]	heavy
f4	20170526_Fetal_Heart_4	Heart_4	Heart	4	NAFVTPGPPSIPEVTK		0	1653.88465	A2ASS6	Titin [OS=Mus musculus]	heavy
f4	20170526_Fetal_Heart_4	Heart_4	Heart	4	NAGEIGEMKDGVPEGTQLQAHR		1	2337.12518	Q9JKB3-2	Isoform 2 of Y-box-binding protein 3 [OS=Mus musculus]	heavy
f4	20170526_Fetal_Heart_4	Heart_4	Heart	4	NAGLPLSTTSNEACK	1xCarbamidomethyl [C14]	0	1562.7479	A3KMP2	tetratricopeptide repeat protein 38 [OS=Mus musculus]	heavy
f4	20170526_Fetal_Heart_4	Heart_4	Heart	4	NAGNEQDLGIQYK		0	1449.69685	P26231	Catenin alpha-1 [OS=Mus musculus]	heavy
f4	20170526_Fetal_Heart_4	Heart_4	Heart	4	NAGTCLSPAVIVGLLR	1xCarbamidomethyl [C5]	0	1640.91524	Q61753	D-3-phosphoglycerate dehydrogenase [OS=Mus musculus]	heavy
f4	20170526_Fetal_Heart_4	Heart_4	Heart	4	NAGVEGSLIVEK		0	1215.65794	P63038-1	60 kDa heat shock protein, mitochondrial [OS=Mus musculus]	heavy	23.7485248610869	23.34704954346
f4	20170526_Fetal_Heart_4	Heart_4	Heart	4	NAHGHAQAGALLQVHQPR		0	1904.99504	D3YYU8	Obscurin-like protein 1 [OS=Mus musculus]	heavy	23.986790518839	23.5853152012121
f4	20170526_Fetal_Heart_4	Heart_4	Heart	4	NALAHALQSAR		0	1151.62798	Q5SX39; Q91Z83	Myosin-4 [OS=Mus musculus];Myosin-7 [OS=Mus musculus]	heavy	28.0622401507069	27.66076483308
f4	20170526_Fetal_Heart_4	Heart_4	Heart	4	NALAHALQSAR	1xLabel:13C(6)15N(4) [R11]	0	1161.63625	Q5SX39; Q91Z83	Myosin-4 [OS=Mus musculus];Myosin-7 [OS=Mus musculus]	heavy
f4	20170526_Fetal_Heart_4	Heart_4	Heart	4	NALAHALQSSR		0	1167.62289	P13541; Q02566; P13542	Myosin-3 [OS=Mus musculus];myosin-6 [OS=Mus musculus];Myosin-8 [OS=Mus musculus]	heavy	25.9306898357366	25.5292145181097
f4	20170526_Fetal_Heart_4	Heart_4	Heart	4	NALAHALQSSR	1xLabel:13C(6)15N(4) [R11]	0	1177.63116	P13541; Q02566; P13542	Myosin-3 [OS=Mus musculus];myosin-6 [OS=Mus musculus];Myosin-8 [OS=Mus musculus]	heavy
f4	20170526_Fetal_Heart_4	Heart_4	Heart	4	NIPGITLLNVSK	1xLabel:13C(6)15N(2) [K12]	0	1276.77146	Q9D8E6	60S ribosomal protein L4 [OS=Mus musculus]	heavy
f4	20170526_Fetal_Heart_4	Heart_4	Heart	4	MVLSGEDKSNIK		1	1320.68278	P01942	Hemoglobin subunit alpha [OS=Mus musculus]	heavy
f4	20170526_Fetal_Heart_4	Heart_4	Heart	4	MVIPGGIDVHTR	1xLabel:13C(6)15N(4) [R12]	0	1304.70189	O08553	Dihydropyrimidinase-related protein 2 [OS=Mus musculus]	heavy	22.2402490727263	21.8387737550994
f4	20170526_Fetal_Heart_4	Heart_4	Heart	4	MVIPGGIDVHTR		0	1294.69362	O08553	Dihydropyrimidinase-related protein 2 [OS=Mus musculus]	heavy
f4	20170526_Fetal_Heart_4	Heart_4	Heart	4	MQQQLDEYQELLDIK		0	1893.92625	P48678-1	Prelamin-A/C [OS=Mus musculus]	heavy
f4	20170526_Fetal_Heart_4	Heart_4	Heart	4	NLSDVATKQEGLESVLK		1	1830.98073	Q02257	Junction plakoglobin [OS=Mus musculus]	heavy
f4	20170526_Fetal_Heart_4	Heart_4	Heart	4	MQSLDKDIVALMVR		1	1618.86551	Q01320	DNA topoisomerase 2-alpha [OS=Mus musculus]	heavy
f4	20170526_Fetal_Heart_4	Heart_4	Heart	4	MQSQESGVHYSR	1xAcetyl [N-Term]	0	1450.63795	P0C8K7	small integral membrane protein 1 [OS=Mus musculus]	heavy
f4	20170526_Fetal_Heart_4	Heart_4	Heart	4	NLSDLIDLVPSLCEDLLSSVDQPLK	1xCarbamidomethyl [C13]	0	2783.4383	P47757-1	F-actin-capping protein subunit beta [OS=Mus musculus]	heavy
f4	20170526_Fetal_Heart_4	Heart_4	Heart	4	MQTYEVDLNK		0	1240.58781	Q9CQA3	Succinate dehydrogenase [ubiquinone] iron-sulfur subunit, mitochondrial [OS=Mus musculus]	heavy
f4	20170526_Fetal_Heart_4	Heart_4	Heart	4	MREDYDSVEQDGDEPGPQR		1	2222.92548	Q9CWZ3	RNA-binding protein 8A [OS=Mus musculus]	heavy
f4	20170526_Fetal_Heart_4	Heart_4	Heart	4	MREIVHLQAGQCGNQIGAK	1xCarbamidomethyl [C12]	1	2110.06444	Q7TMM9; Q9D6F9; Q9ERD7; P99024; P68372; Q9CWF2	Tubulin beta-2A chain [OS=Mus musculus];Tubulin beta-4A chain [OS=Mus musculus];tubulin beta-3 chain [OS=Mus musculus];tubulin beta-5 chain [OS=Mus musculus];Tubulin beta-4B chain [OS=Mus musculus];Tubulin beta-2B chain [OS=Mus musculus]	heavy	22.7719190016848	22.3704436840579
f4	20170526_Fetal_Heart_4	Heart_4	Heart	4	NLRDVDEVSSLLR		1	1515.81255	P42932	T-complex protein 1 subunit theta [OS=Mus musculus]	heavy
f4	20170526_Fetal_Heart_4	Heart_4	Heart	4	NLQYYDISAK	1xLabel:13C(6)15N(2) [K10]	0	1222.61938	P62827	GTP-binding nuclear protein RAN [OS=Mus musculus]	heavy
f4	20170526_Fetal_Heart_4	Heart_4	Heart	4	MRIESLSSQLSNLQK		1	1733.92144	P14733	Lamin-B1 [OS=Mus musculus]	heavy	27.2660883634443	26.8646130458173
f4	20170526_Fetal_Heart_4	Heart_4	Heart	4	MSASDPNSSIFLTDTAK		0	1784.83711	P32921	Tryptophan--tRNA ligase, cytoplasmic [OS=Mus musculus]	heavy
f4	20170526_Fetal_Heart_4	Heart_4	Heart	4	MSASQLEALCPQVINAALALAAKPQSK	1xCarbamidomethyl [C10]	0	2810.4903	P26231	Catenin alpha-1 [OS=Mus musculus]	heavy
f4	20170526_Fetal_Heart_4	Heart_4	Heart	4	MQQNIQELEEQLEEEESAR		0	2333.05616	Q8VDD5	Myosin-9 [OS=Mus musculus]	heavy
f4	20170526_Fetal_Heart_4	Heart_4	Heart	4	MSATFIGNSTAIQELFK		0	1857.94151	Q7TMM9; P68372; Q9CWF2	Tubulin beta-2A chain [OS=Mus musculus];Tubulin beta-4B chain [OS=Mus musculus];Tubulin beta-2B chain [OS=Mus musculus]	heavy
f4	20170526_Fetal_Heart_4	Heart_4	Heart	4	MSATFIGNSTAIQELFKR	1xOxidation [M1]	1	2030.03754	Q7TMM9; P68372; Q9CWF2	Tubulin beta-2A chain [OS=Mus musculus];Tubulin beta-4B chain [OS=Mus musculus];Tubulin beta-2B chain [OS=Mus musculus]	heavy
f4	20170526_Fetal_Heart_4	Heart_4	Heart	4	MSAYAFFVQTCR	1xCarbamidomethyl [C11]	0	1480.67117	O54879	High mobility group protein B3 [OS=Mus musculus]	heavy
f4	20170526_Fetal_Heart_4	Heart_4	Heart	4	NLQYYDISAK		0	1214.60518	P62827	GTP-binding nuclear protein RAN [OS=Mus musculus]	heavy	22.8302647044463	22.4287893868194
f4	20170526_Fetal_Heart_4	Heart_4	Heart	4	MSAYAFFVQTCREEHKK	1xCarbamidomethyl [C11]; 1xOxidation [M1]	2	2148.00011	O54879	High mobility group protein B3 [OS=Mus musculus]	heavy
f4	20170526_Fetal_Heart_4	Heart_4	Heart	4	NIQVDSPYDISR		0	1406.69103	Q91YQ5	Dolichyl-diphosphooligosaccharide--protein glycosyltransferase subunit 1 [OS=Mus musculus]	heavy
f4	20170526_Fetal_Heart_4	Heart_4	Heart	4	MSEAEVEQLLSGQEDANGCINYEAFVK	1xCarbamidomethyl [C19]	0	3031.36594	P09541	Myosin light chain 4 [OS=Mus musculus]	heavy
f4	20170526_Fetal_Heart_4	Heart_4	Heart	4	NIQVDEANLLTWQGLIVPDNPPYDK		0	2852.4465	P68037	Ubiquitin-conjugating enzyme E2 L3 [OS=Mus musculus]	heavy
f4	20170526_Fetal_Heart_4	Heart_4	Heart	4	MSGDWELEVNGTEAK		0	1665.74248	O35658	Complement component 1 Q subcomponent-binding protein, mitochondrial [OS=Mus musculus]	heavy
f4	20170526_Fetal_Heart_4	Heart_4	Heart	4	NLQQCDGFQPISTSVSPLALIK	1xCarbamidomethyl [C5]	0	2416.25407	E9Q414	apolipoprotein B-100 [OS=Mus musculus]	heavy
f4	20170526_Fetal_Heart_4	Heart_4	Heart	4	NLQNLLILTAIKADR		1	1696.01158	Q68FD5	Clathrin heavy chain 1 [OS=Mus musculus]	heavy
f4	20170526_Fetal_Heart_4	Heart_4	Heart	4	MSLFYAEATPMLK		0	1501.74293	Q921M7	protein FAM49B [OS=Mus musculus]	heavy
f4	20170526_Fetal_Heart_4	Heart_4	Heart	4	MSLQPNEICVIQR	1xCarbamidomethyl [C9]	0	1587.79816	O09173	Homogentisate 1,2-dioxygenase [OS=Mus musculus]	heavy
f4	20170526_Fetal_Heart_4	Heart_4	Heart	4	MSMKEVDEQMLNVQNK		1	1923.89728	Q7TMM9; P99024; P68372; Q9CWF2	Tubulin beta-2A chain [OS=Mus musculus];tubulin beta-5 chain [OS=Mus musculus];Tubulin beta-4B chain [OS=Mus musculus];Tubulin beta-2B chain [OS=Mus musculus]	heavy
f4	20170526_Fetal_Heart_4	Heart_4	Heart	4	MSATFIGNSTAIQELFKR		1	2014.04262	Q7TMM9; P68372; Q9CWF2	Tubulin beta-2A chain [OS=Mus musculus];Tubulin beta-4B chain [OS=Mus musculus];Tubulin beta-2B chain [OS=Mus musculus]	heavy
f4	20170526_Fetal_Heart_4	Heart_4	Heart	4	MQNDAGEFVDLYVPRK	1xAcetyl [N-Term]	1	1923.92692	Q9CQR2	40S ribosomal protein S21 [OS=Mus musculus]	heavy
f4	20170526_Fetal_Heart_4	Heart_4	Heart	4	MQNDAGEFVDLYVPR	1xAcetyl [N-Term]	0	1795.83196	Q9CQR2	40S ribosomal protein S21 [OS=Mus musculus]	heavy
f4	20170526_Fetal_Heart_4	Heart_4	Heart	4	MQIMTHFPGAISDK		0	1575.7658	Q80XN0	D-beta-hydroxybutyrate dehydrogenase, mitochondrial [OS=Mus musculus]	heavy
f4	20170526_Fetal_Heart_4	Heart_4	Heart	4	MPIPVIQAFGILK		0	1426.84905	P97807-1	fumarate hydratase, mitochondrial [OS=Mus musculus]	heavy	21.464457006991	21.0629816893641
f4	20170526_Fetal_Heart_4	Heart_4	Heart	4	MPIPVIQAFGILKR		1	1582.95017	P97807-1	fumarate hydratase, mitochondrial [OS=Mus musculus]	heavy
f4	20170526_Fetal_Heart_4	Heart_4	Heart	4	MPLVGLGTWK		0	1101.61251	P45377	Aldose reductase-related protein 2 [OS=Mus musculus]	heavy
f4	20170526_Fetal_Heart_4	Heart_4	Heart	4	NLTEEMAGLDEIIVK		0	1674.86186	Q91Z83	Myosin-7 [OS=Mus musculus]	heavy
f4	20170526_Fetal_Heart_4	Heart_4	Heart	4	NLTEEMAGLDEIIAK		0	1646.83056	Q02566	myosin-6 [OS=Mus musculus]	heavy
f4	20170526_Fetal_Heart_4	Heart_4	Heart	4	MPTLGLGTWK		0	1103.59178	P45376	aldose reductase [OS=Mus musculus]	heavy	24.5377862028155	24.1363108851886
f4	20170526_Fetal_Heart_4	Heart_4	Heart	4	NLTEDNSQNQDVIAK		0	1688.80858	P28658	Ataxin-10 [OS=Mus musculus]	heavy
f4	20170526_Fetal_Heart_4	Heart_4	Heart	4	MPVDPPGKPEVVDVTK		0	1707.89858	A2ASS6	Titin [OS=Mus musculus]	heavy
f4	20170526_Fetal_Heart_4	Heart_4	Heart	4	MQAHIQDLEEQLDEEEGAR		0	2241.00881	Q61879	Myosin-10 [OS=Mus musculus]	heavy
f4	20170526_Fetal_Heart_4	Heart_4	Heart	4	MQDAENVAVPEAAEER	1xAcetyl [N-Term]	0	1800.80687	Q8JZQ9	Eukaryotic translation initiation factor 3 subunit B [OS=Mus musculus]	heavy
f4	20170526_Fetal_Heart_4	Heart_4	Heart	4	NISQDTFGTTFGR		0	1443.68628	Q9JJ80	Ribosome production factor 2 homolog [OS=Mus musculus]	heavy
f4	20170526_Fetal_Heart_4	Heart_4	Heart	4	MQDQLQAQDFSK		0	1438.6631	Q9QXY6	EH domain-containing protein 3 [OS=Mus musculus]	heavy
f4	20170526_Fetal_Heart_4	Heart_4	Heart	4	MQEENIIPR		0	1129.56702	Q6PB66	Leucine-rich PPR motif-containing protein, mitochondrial [OS=Mus musculus]	heavy
f4	20170526_Fetal_Heart_4	Heart_4	Heart	4	NLSPYVSNELLEEAFSQFGPIER		0	2639.29877	Q8VIJ6	splicing factor, proline- and glutamine-rich [OS=Mus musculus]	heavy
f4	20170526_Fetal_Heart_4	Heart_4	Heart	4	MQELQEAQNAR		0	1317.62157	Q9Z0U1	Tight junction protein ZO-2 [OS=Mus musculus]	heavy
f4	20170526_Fetal_Heart_4	Heart_4	Heart	4	MQEVYNFNAINNSEIR		0	1941.91234	P24527	leukotriene A-4 hydrolase [OS=Mus musculus]	heavy
f4	20170526_Fetal_Heart_4	Heart_4	Heart	4	NLSPVVSNELLEQAFSQFGPVEK		0	2532.29804	Q8R326	Paraspeckle component 1 [OS=Mus musculus]	heavy
f4	20170526_Fetal_Heart_4	Heart_4	Heart	4	MQHLNPDPQLIPDQITTDVNPECLVSPR	1xCarbamidomethyl [C23]	0	3227.58236	Q8CIB5	Fermitin family homolog 2 [OS=Mus musculus]	heavy
f4	20170526_Fetal_Heart_4	Heart_4	Heart	4	NLSPGAVESDVR		0	1243.62771	Q8CIE6	coatomer subunit alpha [OS=Mus musculus]	heavy
f4	20170526_Fetal_Heart_4	Heart_4	Heart	4	NLSIYDGPEQR		0	1291.62771	Q921G7	Electron transfer flavoprotein-ubiquinone oxidoreductase, mitochondrial [OS=Mus musculus]	heavy
f4	20170526_Fetal_Heart_4	Heart_4	Heart	4	MQHNLEQQIQAR		0	1495.74342	P16546	Spectrin alpha chain, non-erythrocytic 1 [OS=Mus musculus]	heavy	21.8511493033583	21.4496739857314
f4	20170526_Fetal_Heart_4	Heart_4	Heart	4	NLSLSGHVGFDSLPDQLVNK		0	2140.10331	Q8C1B7	Septin-11 [OS=Mus musculus]	heavy
f4	20170526_Fetal_Heart_4	Heart_4	Heart	4	MQKEITALAPSTMK		1	1548.81241	P60710; P62737; P68134; P68033	Actin, cytoplasmic 1 [OS=Mus musculus];Actin, aortic smooth muscle [OS=Mus musculus];Actin, alpha skeletal muscle [OS=Mus musculus];Actin, alpha cardiac muscle 1 [OS=Mus musculus]	heavy	23.4669131314293	23.0654378138024
f4	20170526_Fetal_Heart_4	Heart_4	Heart	4	NISFTVWDVGGQDK		0	1565.75945	P84078	ADP-ribosylation factor 1 [OS=Mus musculus]	heavy	25.4115945151179	25.010119197491
f4	20170526_Fetal_Heart_4	Heart_4	Heart	4	NLSFATIYDVLSTKPVLNK		0	2123.17468	Q9WV54	Acid ceramidase [OS=Mus musculus]	heavy
f4	20170526_Fetal_Heart_4	Heart_4	Heart	4	MQLKPMEINPEMLNK		0	1815.91656	Q9R0P9	Ubiquitin carboxyl-terminal hydrolase isozyme L1 [OS=Mus musculus]	heavy
f4	20170526_Fetal_Heart_4	Heart_4	Heart	4	MQLLEIITTDK		0	1304.71301	Q8BMS1	Trifunctional enzyme subunit alpha, mitochondrial [OS=Mus musculus]	heavy
f4	20170526_Fetal_Heart_4	Heart_4	Heart	4	MQLLEIITTDKTSK		1	1620.88768	Q8BMS1	Trifunctional enzyme subunit alpha, mitochondrial [OS=Mus musculus]	heavy
f4	20170526_Fetal_Heart_4	Heart_4	Heart	4	MQLIMLCYNPDFEK	1xCarbamidomethyl [C7]	0	1801.83216	P10649	Glutathione S-transferase Mu 1 [OS=Mus musculus]	heavy
f4	20170526_Fetal_Heart_4	Heart_4	Heart	4	MSPEEFTEIMNQR		0	1611.71415	P54869	Hydroxymethylglutaryl-CoA synthase, mitochondrial [OS=Mus musculus]	heavy
f4	20170526_Fetal_Heart_4	Heart_4	Heart	4	NAVVQGLEQPHGLVVHPLR		0	2063.15087	Q91ZX7	prolow-density lipoprotein receptor-related protein 1 [OS=Mus musculus]	heavy
f4	20170526_Fetal_Heart_4	Heart_4	Heart	4	MSQVAPSLSALIGEAVGAR		0	1856.98986	Q9D6Z1	Nucleolar protein 56 [OS=Mus musculus]	heavy
f4	20170526_Fetal_Heart_4	Heart_4	Heart	4	MSSFGDFVALSDICDVPTAK	1xCarbamidomethyl [C14]	0	2159.99877	Q9CWJ9	bifunctional purine biosynthesis protein purH [OS=Mus musculus]	heavy
f4	20170526_Fetal_Heart_4	Heart_4	Heart	4	NLQEAEEWYK		0	1309.60591	P15331-2; P20152	Isoform 3u of Peripherin [OS=Mus musculus];Vimentin [OS=Mus musculus]	heavy	24.4464711259289	24.044995808302
f4	20170526_Fetal_Heart_4	Heart_4	Heart	4	NLQDAMQVCR	1xCarbamidomethyl [C9]	0	1234.5667	P80318	T-complex protein 1 subunit gamma [OS=Mus musculus]	heavy	22.2241026837229	21.822627366096
f4	20170526_Fetal_Heart_4	Heart_4	Heart	4	MTPPIKDLLPR		1	1280.7395	Q99NB9	splicing factor 3B subunit 1 [OS=Mus musculus]	heavy
f4	20170526_Fetal_Heart_4	Heart_4	Heart	4	MTQIMFETFNVPAMYVAIQAVLSLYASGR		0	3251.63016	P62737; P68134; P68033	Actin, aortic smooth muscle [OS=Mus musculus];Actin, alpha skeletal muscle [OS=Mus musculus];Actin, alpha cardiac muscle 1 [OS=Mus musculus]	heavy
f4	20170526_Fetal_Heart_4	Heart_4	Heart	4	MTSDVLAAMK		0	1066.52713	P02772	Alpha-fetoprotein [OS=Mus musculus]	heavy
f4	20170526_Fetal_Heart_4	Heart_4	Heart	4	MTSDVLAAMKK		1	1194.62209	P02772	Alpha-fetoprotein [OS=Mus musculus]	heavy
f4	20170526_Fetal_Heart_4	Heart_4	Heart	4	MTVAHMWFDNQIHEADTTENQSGVSFDK		0	3238.42044	Q8VDN2	Sodium/potassium-transporting ATPase subunit alpha-1 [OS=Mus musculus]	heavy
f4	20170526_Fetal_Heart_4	Heart_4	Heart	4	MTVNESEQLVSCSMDDTVR	1xCarbamidomethyl [C12]	0	2200.95189	O88342	WD repeat-containing protein 1 [OS=Mus musculus]	heavy
f4	20170526_Fetal_Heart_4	Heart_4	Heart	4	NLPWLFTFNVK		0	1378.75178	O70318	band 4.1-like protein 2 [OS=Mus musculus]	heavy
f4	20170526_Fetal_Heart_4	Heart_4	Heart	4	MVAAATNNLCEAANAAVQGHASQEK	1xCarbamidomethyl [C10]	0	2556.19294	P26039	Talin-1 [OS=Mus musculus]	heavy
f4	20170526_Fetal_Heart_4	Heart_4	Heart	4	MVAGLDTIGLSK		0	1204.66059	Q6PB66	Leucine-rich PPR motif-containing protein, mitochondrial [OS=Mus musculus]	heavy
f4	20170526_Fetal_Heart_4	Heart_4	Heart	4	NLPVGEAGR		0	912.48976	P24270	catalase [OS=Mus musculus]	heavy
f4	20170526_Fetal_Heart_4	Heart_4	Heart	4	NLPPSGAVPVTGTPPHVVK		0	1867.04361	P97855	Ras GTPase-activating protein-binding protein 1 [OS=Mus musculus]	heavy
f4	20170526_Fetal_Heart_4	Heart_4	Heart	4	NLQEAEEWYK	1xLabel:13C(6)15N(2) [K10]	0	1317.62011	P15331-2; P20152	Isoform 3u of Peripherin [OS=Mus musculus];Vimentin [OS=Mus musculus]	heavy
f4	20170526_Fetal_Heart_4	Heart_4	Heart	4	MVDSLQTSLDAETR		0	1565.74756	Q02566; Q91Z83	myosin-6 [OS=Mus musculus];Myosin-7 [OS=Mus musculus]	heavy	25.7883140886376	25.3868387710107
f4	20170526_Fetal_Heart_4	Heart_4	Heart	4	NIPMTLELLQSTR	1xLabel:13C(6)15N(4) [R13]	0	1525.82821	P10711	Transcription elongation factor A protein 1 [OS=Mus musculus]	heavy
f4	20170526_Fetal_Heart_4	Heart_4	Heart	4	NIPMTLELLQSTR		0	1515.81994	P10711	Transcription elongation factor A protein 1 [OS=Mus musculus]	heavy
f4	20170526_Fetal_Heart_4	Heart_4	Heart	4	MVETLSNLLR		0	1175.64527	P37913	DNA ligase 1 [OS=Mus musculus]	heavy
f4	20170526_Fetal_Heart_4	Heart_4	Heart	4	MVFINNIALAQMK		0	1492.80145	Q6PB66	Leucine-rich PPR motif-containing protein, mitochondrial [OS=Mus musculus]	heavy
f4	20170526_Fetal_Heart_4	Heart_4	Heart	4	NLPIYSENIIEMYR		0	1754.87818	Q61879	Myosin-10 [OS=Mus musculus]	heavy
f4	20170526_Fetal_Heart_4	Heart_4	Heart	4	NLPIYSEEIVEMYK		0	1727.85605	Q8VDD5	Myosin-9 [OS=Mus musculus]	heavy
f4	20170526_Fetal_Heart_4	Heart_4	Heart	4	MVGVPAAFDMMLTGR		0	1595.77425	Q8BMS1	Trifunctional enzyme subunit alpha, mitochondrial [OS=Mus musculus]	heavy	23.8138627866516	23.4123874690246
f4	20170526_Fetal_Heart_4	Heart_4	Heart	4	NLPISALVNVGAPVSPAQAGLPTRK		1	2470.41402	P70670	Nascent polypeptide-associated complex subunit alpha, muscle-specific form [OS=Mus musculus]	heavy
f4	20170526_Fetal_Heart_4	Heart_4	Heart	4	NLPLPPPPPPR		0	1194.69935	P61979-3; P61979-2	Isoform 3 of Heterogeneous nuclear ribonucleoprotein K [OS=Mus musculus];Isoform 2 of Heterogeneous nuclear ribonucleoprotein K [OS=Mus musculus]	heavy	22.9281835552803	22.5267082376534
f4	20170526_Fetal_Heart_4	Heart_4	Heart	4	MVLAAAGGVEHQQLLDLAQK		0	2092.12193	Q9CZ13	Cytochrome b-c1 complex subunit 1, mitochondrial [OS=Mus musculus]	heavy
f4	20170526_Fetal_Heart_4	Heart_4	Heart	4	NLPGLVQEGEPFSEEATLFTK		0	2306.15507	Q78PY7	staphylococcal nuclease domain-containing protein 1 [OS=Mus musculus]	heavy
f4	20170526_Fetal_Heart_4	Heart_4	Heart	4	MVIITGPPEAQFK		0	1430.7712	Q5SF07; Q9CPN8	Insulin-like growth factor 2 mRNA-binding protein 2 [OS=Mus musculus];Insulin-like growth factor 2 mRNA-binding protein 3 [OS=Mus musculus]	heavy
f4	20170526_Fetal_Heart_4	Heart_4	Heart	4	MVIPGGIDVHTHFQMPYK		0	2070.02995	Q62188	Dihydropyrimidinase-related protein 3 [OS=Mus musculus]	heavy
f4	20170526_Fetal_Heart_4	Heart_4	Heart	4	MVDSLQTSLDAETR	1xOxidation [M1]	0	1581.74248	Q02566; Q91Z83	myosin-6 [OS=Mus musculus];Myosin-7 [OS=Mus musculus]	heavy
f4	20170526_Fetal_Heart_4	Heart_4	Heart	4	MTNGFSGADLTEICQR	1xCarbamidomethyl [C14]; 1xLabel:13C(6)15N(4) [R16]	0	1809.81336	Q01853	Transitional endoplasmic reticulum ATPase [OS=Mus musculus]	heavy
f4	20170526_Fetal_Heart_4	Heart_4	Heart	4	MTNGFSGADLTEICQR	1xCarbamidomethyl [C14]	0	1799.80509	Q01853	Transitional endoplasmic reticulum ATPase [OS=Mus musculus]	heavy
f4	20170526_Fetal_Heart_4	Heart_4	Heart	4	MTLWWEAPLNDGCAPVTHYIIEK	1xCarbamidomethyl [C13]	0	2744.3211	A2ASS6	Titin [OS=Mus musculus]	heavy
f4	20170526_Fetal_Heart_4	Heart_4	Heart	4	MSSTFIGNSTAIQELFKR		1	2030.03754	Q9ERD7	tubulin beta-3 chain [OS=Mus musculus]	heavy
f4	20170526_Fetal_Heart_4	Heart_4	Heart	4	MSSYAFFVQTCR	1xCarbamidomethyl [C11]	0	1496.66608	P63158; P30681	High mobility group protein B1 [OS=Mus musculus];High mobility group protein B2 [OS=Mus musculus]	heavy	23.3679801662597	22.9665048486328
f4	20170526_Fetal_Heart_4	Heart_4	Heart	4	MSSYAFFVQTCR	1xCarbamidomethyl [C11]; 1xLabel:13C(6)15N(4) [R12]	0	1506.67435	P63158; P30681	High mobility group protein B1 [OS=Mus musculus];High mobility group protein B2 [OS=Mus musculus]	heavy
f4	20170526_Fetal_Heart_4	Heart_4	Heart	4	MSSYAFFVQTCR	1xCarbamidomethyl [C11]; 1xOxidation [M1]	0	1512.661	P63158; P30681	High mobility group protein B1 [OS=Mus musculus];High mobility group protein B2 [OS=Mus musculus]	heavy
f4	20170526_Fetal_Heart_4	Heart_4	Heart	4	MSSYAFFVQTCREEHKK	1xCarbamidomethyl [C11]	2	2148.00011	P63158; P30681	High mobility group protein B1 [OS=Mus musculus];High mobility group protein B2 [OS=Mus musculus]	heavy
f4	20170526_Fetal_Heart_4	Heart_4	Heart	4	MSTEEIVQR		0	1092.53538	O88685	26S proteasome regulatory subunit 6A [OS=Mus musculus]	heavy
f4	20170526_Fetal_Heart_4	Heart_4	Heart	4	MSVFYLHITK		0	1238.66019	A2ASS6	Titin [OS=Mus musculus]	heavy
f4	20170526_Fetal_Heart_4	Heart_4	Heart	4	NIQETCMSQTGWNR	1xCarbamidomethyl [C6]	0	1724.74791	Q00612	Glucose-6-phosphate 1-dehydrogenase X [OS=Mus musculus]	heavy
f4	20170526_Fetal_Heart_4	Heart_4	Heart	4	MSVQPTVSLGGFEITPPVVLR		0	2227.2155	Q61937	Nucleophosmin [OS=Mus musculus]	heavy
f4	20170526_Fetal_Heart_4	Heart_4	Heart	4	MSVQPTVSLGGFEITPPVVLR	1xLabel:13C(6)15N(4) [R21]	0	2237.22377	Q61937	Nucleophosmin [OS=Mus musculus]	heavy
f4	20170526_Fetal_Heart_4	Heart_4	Heart	4	MSVQPTVSLGGFEITPPVVLR	1xOxidation [M1]	0	2243.21042	Q61937	Nucleophosmin [OS=Mus musculus]	heavy
f4	20170526_Fetal_Heart_4	Heart_4	Heart	4	NLQEIQQAGER		0	1285.6495	Q8BJ71-1	Nuclear pore complex protein Nup93 [OS=Mus musculus]	heavy
f4	20170526_Fetal_Heart_4	Heart_4	Heart	4	NLQEEISDLTEQLGSTGK	1xLabel:13C(6)15N(2) [K18]	0	1969.9804	Q91Z83	Myosin-7 [OS=Mus musculus]	heavy	26.2916068330037	25.8901315153767
f4	20170526_Fetal_Heart_4	Heart_4	Heart	4	MTDQEAIQDLWQWR		0	1819.84319	Q61937	Nucleophosmin [OS=Mus musculus]	heavy
f4	20170526_Fetal_Heart_4	Heart_4	Heart	4	MTDQEAIQDLWQWR	1xOxidation [M1]	0	1835.83811	Q61937	Nucleophosmin [OS=Mus musculus]	heavy
f4	20170526_Fetal_Heart_4	Heart_4	Heart	4	MTDQEAIQDLWQWRK		1	1947.93816	Q61937	Nucleophosmin [OS=Mus musculus]	heavy
f4	20170526_Fetal_Heart_4	Heart_4	Heart	4	NLQEEISDLTEQLGSTGK		0	1961.96621	Q91Z83	Myosin-7 [OS=Mus musculus]	heavy
f4	20170526_Fetal_Heart_4	Heart_4	Heart	4	NLQEEISDLTEQLGEGGKNVHELEK	2xLabel:13C(6)15N(2) [K18; K25]	1	2825.41342	Q02566	myosin-6 [OS=Mus musculus]	heavy
f4	20170526_Fetal_Heart_4	Heart_4	Heart	4	MTGLVDEAIDTK		0	1292.64024	Q64727	Vinculin [OS=Mus musculus]	heavy
f4	20170526_Fetal_Heart_4	Heart_4	Heart	4	MTGSEFDFEEMKR		1	1606.6876	Q61598	Rab GDP dissociation inhibitor beta [OS=Mus musculus]	heavy
f4	20170526_Fetal_Heart_4	Heart_4	Heart	4	NLQEEISDLTEQLGEGGKNVHELEK	1xLabel:13C(6)15N(2) [K18]	1	2817.39922	Q02566	myosin-6 [OS=Mus musculus]	heavy
f4	20170526_Fetal_Heart_4	Heart_4	Heart	4	MTHNLLLNYGLYR		0	1607.83626	O09106; P70288	histone deacetylase 1 [OS=Mus musculus];Histone deacetylase 2 [OS=Mus musculus]	heavy
f4	20170526_Fetal_Heart_4	Heart_4	Heart	4	MTLDTLSIYETPSMGLLDKK		1	2256.15018	Q8JZQ9	Eukaryotic translation initiation factor 3 subunit B [OS=Mus musculus]	heavy
f4	20170526_Fetal_Heart_4	Heart_4	Heart	4	NLQEEISDLTEQLGEGGKNVHELEK		1	2809.38502	Q02566	myosin-6 [OS=Mus musculus]	heavy
f4	20170526_Fetal_Heart_4	Heart_4	Heart	4	MTLFQLLR		0	1021.5863	P0DN34	NADH dehydrogenase [ubiquinone] 1 beta subcomplex subunit 1 [OS=Mus musculus]	heavy
f4	20170526_Fetal_Heart_4	Heart_4	Heart	4	MTIGHLIECLQGK	1xCarbamidomethyl [C9]	0	1499.77088	Q8CFI7	DNA-directed RNA polymerase II subunit RPB2 [OS=Mus musculus]	heavy
f4	20170526_Fetal_Heart_4	Heart_4	Heart	4	MTLGMIWTIILR		0	1447.81637	O88990; P57780; Q9JI91; Q7TPR4	Alpha-actinin-3 [OS=Mus musculus];Alpha-actinin-4 [OS=Mus musculus];Alpha-actinin-2 [OS=Mus musculus];Alpha-actinin-1 [OS=Mus musculus]	heavy
f4	20170526_Fetal_Heart_4	Heart_4	Heart	4	NLQEEISDLTEQLGEGGK	1xLabel:13C(6)15N(2) [K18]	0	1967.96475	Q02566	myosin-6 [OS=Mus musculus]	heavy
f4	20170526_Fetal_Heart_4	Heart_4	Heart	4	NLQEEISDLTEQLGEGGK		0	1959.95056	Q02566	myosin-6 [OS=Mus musculus]	heavy
f4	20170526_Fetal_Heart_4	Heart_4	Heart	4	NLQNLLILTAIK		0	1353.84641	Q68FD5	Clathrin heavy chain 1 [OS=Mus musculus]	heavy
f4	20170526_Fetal_Heart_4	Heart_4	Heart	4	NAVWALSNLCR	1xCarbamidomethyl [C10]	0	1303.65757	O35345	Importin subunit alpha-7 [OS=Mus musculus]	heavy	24.288893806686	23.8874184890591
f4	20170526_Fetal_Heart_4	Heart_4	Heart	4	NAYAVLYDIILK		0	1395.78823	P97371	Proteasome activator complex subunit 1 [OS=Mus musculus]	heavy	21.3746900860736	20.9732147684467
f4	20170526_Fetal_Heart_4	Heart_4	Heart	4	NAYEESLEHLETFK		0	1709.80171	Q02566; Q91Z83	myosin-6 [OS=Mus musculus];Myosin-7 [OS=Mus musculus]	heavy
f4	20170526_Fetal_Heart_4	Heart_4	Heart	4	NLDSTTVAVHGEEIYCK	1xCarbamidomethyl [C16]	0	1935.91167	P97315	Cysteine and glycine-rich protein 1 [OS=Mus musculus]	heavy
f4	20170526_Fetal_Heart_4	Heart_4	Heart	4	NIDRSEIVNMLEGSGR		1	1789.88612	Q02357-6	Isoform 6 of Ankyrin-1 [OS=Mus musculus]	heavy
f4	20170526_Fetal_Heart_4	Heart_4	Heart	4	NFSDNQLQEGK		0	1279.59132	Q9WVA4	Transgelin-2 [OS=Mus musculus]	heavy
f4	20170526_Fetal_Heart_4	Heart_4	Heart	4	NIDNPAIADIYTEHAHQVVVAK		0	2418.2412	O88342	WD repeat-containing protein 1 [OS=Mus musculus]	heavy
f4	20170526_Fetal_Heart_4	Heart_4	Heart	4	NLDIERPTYTNLNR	2xLabel:13C(6)15N(4) [R6; R14]	0	1738.89856	P68369; P05213; P68373; P68368	tubulin alpha-1A chain [OS=Mus musculus];Tubulin alpha-1B chain [OS=Mus musculus];Tubulin alpha-1C chain [OS=Mus musculus];Tubulin alpha-4A chain [OS=Mus musculus]	heavy
f4	20170526_Fetal_Heart_4	Heart_4	Heart	4	NFTDVHPDYGAR		0	1391.63385	P24270	catalase [OS=Mus musculus]	heavy
f4	20170526_Fetal_Heart_4	Heart_4	Heart	4	NLDIERPTYTNLNR	1xLabel:13C(6)15N(4) [R]	0	1728.89029	P68369; P05213; P68373; P68368	tubulin alpha-1A chain [OS=Mus musculus];Tubulin alpha-1B chain [OS=Mus musculus];Tubulin alpha-1C chain [OS=Mus musculus];Tubulin alpha-4A chain [OS=Mus musculus]	heavy
f4	20170526_Fetal_Heart_4	Heart_4	Heart	4	NFTTEQVTAMLLSK		0	1582.81452	Q61316	Heat shock 70 kDa protein 4 [OS=Mus musculus]	heavy
f4	20170526_Fetal_Heart_4	Heart_4	Heart	4	NFVASHIANILNSEELYVQDLK		0	2517.29838	E9Q414	apolipoprotein B-100 [OS=Mus musculus]	heavy
f4	20170526_Fetal_Heart_4	Heart_4	Heart	4	NLDIERPTYTNLNR		0	1718.88202	P68369; P05213; P68373; P68368	tubulin alpha-1A chain [OS=Mus musculus];Tubulin alpha-1B chain [OS=Mus musculus];Tubulin alpha-1C chain [OS=Mus musculus];Tubulin alpha-4A chain [OS=Mus musculus]	heavy	26.1692876840818	25.7678123664549
f4	20170526_Fetal_Heart_4	Heart_4	Heart	4	NLDKEYLPIGGLAEFCK	1xCarbamidomethyl [C16]; 2xLabel:13C(6)15N(2) [K4; K17]	1	1983.02267	P05202	Aspartate aminotransferase, mitochondrial [OS=Mus musculus]	heavy	24.1481238531033	23.7466485354764
f4	20170526_Fetal_Heart_4	Heart_4	Heart	4	NFVVVMVTKPK		0	1261.73369	P54728	UV excision repair protein RAD23 homolog B [OS=Mus musculus]	heavy
f4	20170526_Fetal_Heart_4	Heart_4	Heart	4	NFWVSGLSSTTR		0	1354.67499	D3YXK2	Scaffold attachment factor B1 [OS=Mus musculus]	heavy
f4	20170526_Fetal_Heart_4	Heart_4	Heart	4	NFQNIFPPSATLHLSNIPPSVSEDDLK		0	2980.50508	P17225	Polypyrimidine tract-binding protein 1 [OS=Mus musculus]	heavy
f4	20170526_Fetal_Heart_4	Heart_4	Heart	4	NFYELSPHIFALSDEAYR		0	2172.03964	P46735-1	Unconventional myosin-Ib [OS=Mus musculus]	heavy
f4	20170526_Fetal_Heart_4	Heart_4	Heart	4	NFYQEHPDLAR		0	1389.65459	Q61656	probable ATP-dependent RNA helicase DDX5 [OS=Mus musculus]	heavy	24.5914635658718	24.1899882482449
f4	20170526_Fetal_Heart_4	Heart_4	Heart	4	NLDKEYLPIGGLAEFCK	1xCarbamidomethyl [C16]; 1xLabel:13C(6)15N(2) [K4]	1	1975.00847	P05202	Aspartate aminotransferase, mitochondrial [OS=Mus musculus]	heavy
f4	20170526_Fetal_Heart_4	Heart_4	Heart	4	NLDKEYLPIGGLAEFCK	1xCarbamidomethyl [C16]	1	1966.99428	P05202	Aspartate aminotransferase, mitochondrial [OS=Mus musculus]	heavy
f4	20170526_Fetal_Heart_4	Heart_4	Heart	4	NFYVEHPEVAR		0	1360.66443	Q501J6	Probable ATP-dependent RNA helicase DDX17 [OS=Mus musculus]	heavy	21.8207083648469	21.41923304722
f4	20170526_Fetal_Heart_4	Heart_4	Heart	4	NLDKDMYGDDLEAR		1	1654.73773	Q9CSN1	SNW domain-containing protein 1 [OS=Mus musculus]	heavy
f4	20170526_Fetal_Heart_4	Heart_4	Heart	4	NGAGLHSASSCFWDSSTDGSCTVR	2xCarbamidomethyl [C11; C21]	0	2559.06232	P51807	Dynein light chain Tctex-type 1 [OS=Mus musculus]	heavy
f4	20170526_Fetal_Heart_4	Heart_4	Heart	4	NLDENGLDLLSK		0	1330.68489	P11440	Cyclin-dependent kinase 1 [OS=Mus musculus]	heavy
f4	20170526_Fetal_Heart_4	Heart_4	Heart	4	NIDDGTSDRPYSHALVAGIDRYPR		1	2688.31247	P61358	60S ribosomal protein L27 [OS=Mus musculus]	heavy
f4	20170526_Fetal_Heart_4	Heart_4	Heart	4	NIDDGTSDRPYSHALVAGIDR		0	2272.09526	P61358	60S ribosomal protein L27 [OS=Mus musculus]	heavy
f4	20170526_Fetal_Heart_4	Heart_4	Heart	4	NGDLDEVKDYVAKGEDVNR		2	2136.02037	P62774	Myotrophin [OS=Mus musculus]	heavy
f4	20170526_Fetal_Heart_4	Heart_4	Heart	4	NGDRGETGPAGPAGPIGPAGAR		1	1974.97402	P11087-1	Collagen alpha-1(I) chain [OS=Mus musculus]	heavy
f4	20170526_Fetal_Heart_4	Heart_4	Heart	4	NLDDGIDDER		0	1161.50184	P29341	Polyadenylate-binding protein 1 [OS=Mus musculus]	heavy
f4	20170526_Fetal_Heart_4	Heart_4	Heart	4	NGDRGETGPAGPAGPIGPAGAR	2xLabel:13C(6)15N(4) [R4; R22]	1	1994.99056	P11087-1	Collagen alpha-1(I) chain [OS=Mus musculus]	heavy
f4	20170526_Fetal_Heart_4	Heart_4	Heart	4	NFYGGNGIVGAQVPLGAGIALACK	1xCarbamidomethyl [C23]	0	2347.22271	P35486	Pyruvate dehydrogenase E1 component subunit alpha, somatic form, mitochondrial [OS=Mus musculus]	heavy
f4	20170526_Fetal_Heart_4	Heart_4	Heart	4	NFPSHTVYVR		0	1219.62183	A2ASS6	Titin [OS=Mus musculus]	heavy	22.9079241391409	22.506448821514
f4	20170526_Fetal_Heart_4	Heart_4	Heart	4	NFPNAIEHTLQWAR		0	1696.85541	Q02053	Ubiquitin-like modifier-activating enzyme 1 [OS=Mus musculus]	heavy
f4	20170526_Fetal_Heart_4	Heart_4	Heart	4	NIDYPVDLEISR		0	1433.72708	P52479-2	Isoform 2 of Ubiquitin carboxyl-terminal hydrolase 10 [OS=Mus musculus]	heavy
f4	20170526_Fetal_Heart_4	Heart_4	Heart	4	NIFAILQSVK		0	1132.67247	Q8JZM7	Parafibromin [OS=Mus musculus]	heavy
f4	20170526_Fetal_Heart_4	Heart_4	Heart	4	NFGIGQDIQPK		0	1216.63206	P12970	60S ribosomal protein L7a [OS=Mus musculus]	heavy
f4	20170526_Fetal_Heart_4	Heart_4	Heart	4	NLEQYNKLDQDLNEVK		1	1962.97671	Q9CW03	Structural maintenance of chromosomes protein 3 [OS=Mus musculus]	heavy
f4	20170526_Fetal_Heart_4	Heart_4	Heart	4	NLEPEWAAAATEVKEQTK		1	2015.00801	Q922R8	Protein disulfide-isomerase A6 [OS=Mus musculus]	heavy
f4	20170526_Fetal_Heart_4	Heart_4	Heart	4	NLEPEWAAAATEVK		0	1528.7642	Q922R8	Protein disulfide-isomerase A6 [OS=Mus musculus]	heavy
f4	20170526_Fetal_Heart_4	Heart_4	Heart	4	NIELICQENEGENDPVLQR	1xCarbamidomethyl [C6]	0	2270.07175	Q61166	Microtubule-associated protein RP/EB family member 1 [OS=Mus musculus]	heavy
f4	20170526_Fetal_Heart_4	Heart_4	Heart	4	NFGPTGIGFGGLTQQVEK		0	1849.94429	P50462	Cysteine and glycine-rich protein 3 [OS=Mus musculus]	heavy
f4	20170526_Fetal_Heart_4	Heart_4	Heart	4	NLELHYQAFLR		0	1403.74301	Q9QXS1-1	plectin [OS=Mus musculus]	heavy
f4	20170526_Fetal_Heart_4	Heart_4	Heart	4	NFGPTGIGFGGLTQQVEKKE		2	2107.08184	P50462	Cysteine and glycine-rich protein 3 [OS=Mus musculus]	heavy	23.4200910333868	23.0186157157599
f4	20170526_Fetal_Heart_4	Heart_4	Heart	4	NLEGYVGFANLPNQVYRK		1	2082.0767	O55131	Septin-7 [OS=Mus musculus]	heavy
f4	20170526_Fetal_Heart_4	Heart_4	Heart	4	NFGSYVTHETK		0	1282.60624	Q9D0M5; P63168	Dynein light chain 2, cytoplasmic [OS=Mus musculus];Dynein light chain 1, cytoplasmic [OS=Mus musculus]	heavy
f4	20170526_Fetal_Heart_4	Heart_4	Heart	4	NLEGYVGFANLPNQVYR		0	1953.98174	O55131	Septin-7 [OS=Mus musculus]	heavy
f4	20170526_Fetal_Heart_4	Heart_4	Heart	4	NFHGQCSATASLTVLPLVEEPPREVVLK	1xCarbamidomethyl [C6]	1	3091.62448	A2ASS6	Titin [OS=Mus musculus]	heavy
f4	20170526_Fetal_Heart_4	Heart_4	Heart	4	NFLASQVPFPSR		0	1362.71646	O08756	3-hydroxyacyl-CoA dehydrogenase type-2 [OS=Mus musculus]	heavy	22.5831736898697	22.1816983722428
f4	20170526_Fetal_Heart_4	Heart_4	Heart	4	NIEELQQQNQR		0	1399.69243	F6ZDS4	Nucleoprotein TPR [OS=Mus musculus]	heavy
f4	20170526_Fetal_Heart_4	Heart_4	Heart	4	NIEEHASADVEK		0	1341.6281	P55258	Ras-related protein Rab-8A [OS=Mus musculus]	heavy	18.7254842146835	18.3240088970565
f4	20170526_Fetal_Heart_4	Heart_4	Heart	4	NFILDQCNVYNSGQR	1xCarbamidomethyl [C7]	0	1827.84426	Q00PI9	heterogeneous nuclear ribonucleoprotein U-like protein 2 [OS=Mus musculus]	heavy
f4	20170526_Fetal_Heart_4	Heart_4	Heart	4	NFILDQTNVSAAAQR		0	1647.84491	Q8VEK3	Heterogeneous nuclear ribonucleoprotein U [OS=Mus musculus]	heavy
f4	20170526_Fetal_Heart_4	Heart_4	Heart	4	NFILDQTNVSAAAQR	1xLabel:13C(6)15N(4) [R15]	0	1657.85318	Q8VEK3	Heterogeneous nuclear ribonucleoprotein U [OS=Mus musculus]	heavy	24.2914141128852	23.8899387952583
f4	20170526_Fetal_Heart_4	Heart_4	Heart	4	NFILDQTNVSAAAQRR		1	1803.94602	Q8VEK3	Heterogeneous nuclear ribonucleoprotein U [OS=Mus musculus]	heavy
f4	20170526_Fetal_Heart_4	Heart_4	Heart	4	NFLIEPFVPHSQAEEFYVCIYATR	1xCarbamidomethyl [C19]	0	2930.41818	Q91V92	ATP-citrate synthase [OS=Mus musculus]	heavy
f4	20170526_Fetal_Heart_4	Heart_4	Heart	4	NIEDVIAQGVGK	1xLabel:13C(6)15N(2) [K12]	0	1250.68304	P99027	60S acidic ribosomal protein P2 [OS=Mus musculus]	heavy
f4	20170526_Fetal_Heart_4	Heart_4	Heart	4	NIEDVIAQGVGK		0	1242.66884	P99027	60S acidic ribosomal protein P2 [OS=Mus musculus]	heavy	23.5425091786763	23.1410338610494
f4	20170526_Fetal_Heart_4	Heart_4	Heart	4	NFINNPLAQADWAAK		0	1672.84418	Q8VDD5	Myosin-9 [OS=Mus musculus]	heavy
f4	20170526_Fetal_Heart_4	Heart_4	Heart	4	NLEAVETLGSTSTICSDKTGTLTQNR	1xCarbamidomethyl [C15]	1	2796.36799	Q8VDN2	Sodium/potassium-transporting ATPase subunit alpha-1 [OS=Mus musculus]	heavy
f4	20170526_Fetal_Heart_4	Heart_4	Heart	4	NFIVWLEDQK		0	1291.66811	Q9CQE8	UPF0568 protein C14orf166 homolog [OS=Mus musculus]	heavy
f4	20170526_Fetal_Heart_4	Heart_4	Heart	4	NLEAVETLGSTSTICSDK	1xCarbamidomethyl [C15]	0	1924.91681	Q8VDN2	Sodium/potassium-transporting ATPase subunit alpha-1 [OS=Mus musculus]	heavy
f4	20170526_Fetal_Heart_4	Heart_4	Heart	4	NFLYDIAGCSGNFTVQNR	1xCarbamidomethyl [C9]	0	2075.96035	Q3THK7	GMP synthase [glutamine-hydrolyzing] [OS=Mus musculus]	heavy
f4	20170526_Fetal_Heart_4	Heart_4	Heart	4	NLDYVATSIHEAVTK		0	1660.85408	P05201	Aspartate aminotransferase, cytoplasmic [OS=Mus musculus]	heavy
f4	20170526_Fetal_Heart_4	Heart_4	Heart	4	NLDCVVTGLQQGK	1xCarbamidomethyl [C4]	0	1431.72604	A2ASS6	Titin [OS=Mus musculus]	heavy
f4	20170526_Fetal_Heart_4	Heart_4	Heart	4	NLFEDQNTLTSICEK	1xCarbamidomethyl [C13]	0	1811.848	Q9ERK4	Exportin-2 [OS=Mus musculus]	heavy
f4	20170526_Fetal_Heart_4	Heart_4	Heart	4	NGEDLGVAFR		0	1077.53235	Q00PI9	heterogeneous nuclear ribonucleoprotein U-like protein 2 [OS=Mus musculus]	heavy
f4	20170526_Fetal_Heart_4	Heart_4	Heart	4	NLDCPELISEFMK	1xCarbamidomethyl [C4]	0	1595.74439	Q61686	chromobox protein homolog 5 [OS=Mus musculus]	heavy
f4	20170526_Fetal_Heart_4	Heart_4	Heart	4	NLALCPANHAPLR	1xCarbamidomethyl [C5]	0	1446.76343	Q02248	Catenin beta-1 [OS=Mus musculus]	heavy
f4	20170526_Fetal_Heart_4	Heart_4	Heart	4	NGWSYDVEEK		0	1226.53241	Q9CXZ1	NADH dehydrogenase [ubiquinone] iron-sulfur protein 4, mitochondrial [OS=Mus musculus]	heavy
f4	20170526_Fetal_Heart_4	Heart_4	Heart	4	NGYDCECLGGGR	2xCarbamidomethyl [C5; C7]	0	1357.52596	Q9DAK9	14 kDa phosphohistidine phosphatase [OS=Mus musculus]	heavy
f4	20170526_Fetal_Heart_4	Heart_4	Heart	4	NGYELSPTAAANFTR		0	1611.77616	Q9R1P3	proteasome subunit beta type-2 [OS=Mus musculus]	heavy
f4	20170526_Fetal_Heart_4	Heart_4	Heart	4	NLALCPANHAPLQEAAVIPR	1xCarbamidomethyl [C5]	0	2155.14407	Q02257	Junction plakoglobin [OS=Mus musculus]	heavy
f4	20170526_Fetal_Heart_4	Heart_4	Heart	4	NIAFFSTNCVEGTAR	1xCarbamidomethyl [C9]	0	1686.79043	Q8VDN2	Sodium/potassium-transporting ATPase subunit alpha-1 [OS=Mus musculus]	heavy
f4	20170526_Fetal_Heart_4	Heart_4	Heart	4	NLAENISR		0	916.48467	Q9ET01; Q9WUB3; Q8CI94	Glycogen phosphorylase, liver form [OS=Mus musculus];Glycogen phosphorylase, muscle form [OS=Mus musculus];Glycogen phosphorylase, brain form [OS=Mus musculus]	heavy
f4	20170526_Fetal_Heart_4	Heart_4	Heart	4	NHGVVMPDANKENTLNQLVGAAFGAAGQR		1	2979.48536	Q9EQ20	Methylmalonate-semialdehyde dehydrogenase [acylating], mitochondrial [OS=Mus musculus]	heavy
f4	20170526_Fetal_Heart_4	Heart_4	Heart	4	NHIEDFAPEVAWVTR		0	1783.87621	Q8CGC7	Bifunctional glutamate/proline--tRNA ligase [OS=Mus musculus]	heavy
f4	20170526_Fetal_Heart_4	Heart_4	Heart	4	NKTGVAPIIDVVR		1	1381.81617	P14115	60S ribosomal protein L27a [OS=Mus musculus]	heavy
f4	20170526_Fetal_Heart_4	Heart_4	Heart	4	NKTEDLEATSEHFK		1	1648.78131	O70404	vesicle-associated membrane protein 8 [OS=Mus musculus]	heavy
f4	20170526_Fetal_Heart_4	Heart_4	Heart	4	NGVIHLIDEVLIPDSAK		0	1833.01164	Q62009	Periostin [OS=Mus musculus]	heavy
f4	20170526_Fetal_Heart_4	Heart_4	Heart	4	NHQSVAEYNIFEGMELR		0	2036.94945	Q62188	Dihydropyrimidinase-related protein 3 [OS=Mus musculus]	heavy
f4	20170526_Fetal_Heart_4	Heart_4	Heart	4	NKSNEDQSMGNWQIR		1	1806.81877	P48678-1	Prelamin-A/C [OS=Mus musculus]	heavy
f4	20170526_Fetal_Heart_4	Heart_4	Heart	4	NKDFAVDIIK		1	1162.64665	Q9D819	Inorganic pyrophosphatase [OS=Mus musculus]	heavy
f4	20170526_Fetal_Heart_4	Heart_4	Heart	4	NKQGLETDNKELACEVK	1xCarbamidomethyl [C14]	2	1975.97533	Q61879	Myosin-10 [OS=Mus musculus]	heavy
f4	20170526_Fetal_Heart_4	Heart_4	Heart	4	NKDPLNETVVGLYQK		1	1717.91193	Q5SX40; P13541; Q5SX39; Q02566; Q91Z83	Myosin-1 [OS=Mus musculus];Myosin-3 [OS=Mus musculus];Myosin-4 [OS=Mus musculus];myosin-6 [OS=Mus musculus];Myosin-7 [OS=Mus musculus]	heavy
f4	20170526_Fetal_Heart_4	Heart_4	Heart	4	NKQEVMISDLEER		1	1590.7792	Q61879	Myosin-10 [OS=Mus musculus]	heavy
f4	20170526_Fetal_Heart_4	Heart_4	Heart	4	NKDQGTYEDYVEGLR		1	1786.82423	Q60605	Myosin light polypeptide 6 [OS=Mus musculus]	heavy
f4	20170526_Fetal_Heart_4	Heart_4	Heart	4	NKPLFFADKLYK		1	1483.83076	P14824	annexin A6 [OS=Mus musculus]	heavy
f4	20170526_Fetal_Heart_4	Heart_4	Heart	4	NKDTGTYEDFVEGLR		1	1743.81842	P09542	myosin light chain 3 [OS=Mus musculus]	heavy	26.3161663303346	25.9146910127077
f4	20170526_Fetal_Heart_4	Heart_4	Heart	4	NKITITNDQNR		1	1316.6917	P20029	78 kDa glucose-regulated protein [OS=Mus musculus]	heavy
f4	20170526_Fetal_Heart_4	Heart_4	Heart	4	NKDTGTYEDFVEGLR	1xLabel:13C(6)15N(2) [K2]; 1xLabel:13C(6)15N(4) [R15]	1	1761.84089	P09542	myosin light chain 3 [OS=Mus musculus]	heavy
f4	20170526_Fetal_Heart_4	Heart_4	Heart	4	NKLDHYAIIKFPLTTESAMK		2	2320.23696	P62751	60S ribosomal protein L23a [OS=Mus musculus]	heavy
f4	20170526_Fetal_Heart_4	Heart_4	Heart	4	NKEDQYEHLDAADVTK		1	1875.87191	Q61316	Heat shock 70 kDa protein 4 [OS=Mus musculus]	heavy
f4	20170526_Fetal_Heart_4	Heart_4	Heart	4	NKEDQYEHLDAADVTKVEK		2	2232.07788	Q61316	Heat shock 70 kDa protein 4 [OS=Mus musculus]	heavy
f4	20170526_Fetal_Heart_4	Heart_4	Heart	4	NHTLALTDTGSVFAFGENK		0	2021.99269	Q8BK67	Protein RCC2 [OS=Mus musculus]	heavy
f4	20170526_Fetal_Heart_4	Heart_4	Heart	4	NGTQVHGTITGVDVSMNTHLK		0	2209.10299	P62315	Small nuclear ribonucleoprotein Sm D1 [OS=Mus musculus]	heavy
f4	20170526_Fetal_Heart_4	Heart_4	Heart	4	NLAMEATYINHNFSQQCLR	1xCarbamidomethyl [C17]	0	2310.0754	O70194	Eukaryotic translation initiation factor 3 subunit D [OS=Mus musculus]	heavy
f4	20170526_Fetal_Heart_4	Heart_4	Heart	4	NGSEADIDESLYSR		0	1555.68707	Q02053	Ubiquitin-like modifier-activating enzyme 1 [OS=Mus musculus]	heavy
f4	20170526_Fetal_Heart_4	Heart_4	Heart	4	NGESQPLVQTAVTNIDRPK		0	2067.08291	P11276	fibronectin [OS=Mus musculus]	heavy
f4	20170526_Fetal_Heart_4	Heart_4	Heart	4	NGESSELDLQGIR		0	1417.69176	Q9QXT0	Protein canopy homolog 2 [OS=Mus musculus]	heavy
f4	20170526_Fetal_Heart_4	Heart_4	Heart	4	NGETELCMEGR	1xCarbamidomethyl [C7]	0	1295.53546	Q8BK64	activator of 90 kDa heat shock protein ATPase homolog 1 [OS=Mus musculus]	heavy
f4	20170526_Fetal_Heart_4	Heart_4	Heart	4	NGFLLDGFPR		0	1135.58947	Q9WTP6-1	Adenylate kinase 2, mitochondrial [OS=Mus musculus]	heavy
f4	20170526_Fetal_Heart_4	Heart_4	Heart	4	NGFLNLALPFFGFSEPLAAPR		0	2278.2019	Q02053	Ubiquitin-like modifier-activating enzyme 1 [OS=Mus musculus]	heavy
f4	20170526_Fetal_Heart_4	Heart_4	Heart	4	NIDALSGMEGR		0	1162.5521	P48787	Troponin I, cardiac muscle [OS=Mus musculus]	heavy	23.1402184810562	22.7387431634293
f4	20170526_Fetal_Heart_4	Heart_4	Heart	4	NLCTLELFSVNRK	1xCarbamidomethyl [C3]	1	1593.84174	A2ASS6	Titin [OS=Mus musculus]	heavy
f4	20170526_Fetal_Heart_4	Heart_4	Heart	4	NGGLGHMNITLLSDITK		0	1783.93709	P20108	Thioredoxin-dependent peroxide reductase, mitochondrial [OS=Mus musculus]	heavy
f4	20170526_Fetal_Heart_4	Heart_4	Heart	4	NGGQILIADLR		0	1169.6637	Q9D1M0	protein SEC13 homolog [OS=Mus musculus]	heavy
f4	20170526_Fetal_Heart_4	Heart_4	Heart	4	NLCSDDTPMVR	1xCarbamidomethyl [C3]	0	1307.57185	Q76MZ3	serine/threonine-protein phosphatase 2A 65 kDa regulatory subunit A alpha isoform [OS=Mus musculus]	heavy	22.6080107741515	22.2065354565246
f4	20170526_Fetal_Heart_4	Heart_4	Heart	4	NICQFLIEIGLAKDDQLK	1xCarbamidomethyl [C3]	1	2118.12635	P48024	eukaryotic translation initiation factor 1 [OS=Mus musculus]	heavy
f4	20170526_Fetal_Heart_4	Heart_4	Heart	4	NICFTVWDVGGQDK	1xCarbamidomethyl [C3]	0	1638.75807	P61750; P84084	ADP-ribosylation factor 4 [OS=Mus musculus];ADP-ribosylation factor 5 [OS=Mus musculus]	heavy	23.7971083545294	23.3956330369024
f4	20170526_Fetal_Heart_4	Heart_4	Heart	4	NGLMDHEDFR		0	1233.5317	Q9JI91	Alpha-actinin-2 [OS=Mus musculus]	heavy	23.1014095714099	22.699934253783
f4	20170526_Fetal_Heart_4	Heart_4	Heart	4	NGINVIASQR		0	1071.59053	A2ASS6	Titin [OS=Mus musculus]	heavy
f4	20170526_Fetal_Heart_4	Heart_4	Heart	4	NGMILKPHFHK		0	1321.71977	P47963	60S ribosomal protein L13 [OS=Mus musculus]	heavy
f4	20170526_Fetal_Heart_4	Heart_4	Heart	4	NLAPLVEDVQSK		0	1312.71071	P06728	Apolipoprotein A-IV [OS=Mus musculus]	heavy
f4	20170526_Fetal_Heart_4	Heart_4	Heart	4	NGMVEDWDSFQAILDHTYK		0	2269.02301	Q9Z2N8	Actin-like protein 6A [OS=Mus musculus]	heavy
f4	20170526_Fetal_Heart_4	Heart_4	Heart	4	NGNLPEFGDAIATASK		0	1604.79148	P26039	Talin-1 [OS=Mus musculus]	heavy
f4	20170526_Fetal_Heart_4	Heart_4	Heart	4	NLANTVTEEILEK		0	1473.77951	Q7TMK9	Heterogeneous nuclear ribonucleoprotein Q [OS=Mus musculus]	heavy
f4	20170526_Fetal_Heart_4	Heart_4	Heart	4	NGNYCVLQMDQSYKPDENEVR	1xCarbamidomethyl [C5]	0	2559.12386	Q9CWJ9	bifunctional purine biosynthesis protein purH [OS=Mus musculus]	heavy
f4	20170526_Fetal_Heart_4	Heart_4	Heart	4	NGPALQEAYVR		0	1217.62731	Q62418	Drebrin-like protein [OS=Mus musculus]	heavy
f4	20170526_Fetal_Heart_4	Heart_4	Heart	4	NGPLEVAGAAISAGHGLPAK		0	1829.98682	Q9QZQ8-1	Core histone macro-H2A.1 [OS=Mus musculus]	heavy
f4	20170526_Fetal_Heart_4	Heart_4	Heart	4	NGPVEGAFTVFSDFLTYK		0	1991.97492	P10605	Cathepsin B [OS=Mus musculus]	heavy
f4	20170526_Fetal_Heart_4	Heart_4	Heart	4	NGQDLGVAFK		0	1048.54218	Q8VEK3	Heterogeneous nuclear ribonucleoprotein U [OS=Mus musculus]	heavy
f4	20170526_Fetal_Heart_4	Heart_4	Heart	4	NIANPTATLLASCMMLDHLK	1xCarbamidomethyl [C13]	0	2214.10794	P70404	Isocitrate dehydrogenase [NAD] subunit gamma 1, mitochondrial [OS=Mus musculus]	heavy
f4	20170526_Fetal_Heart_4	Heart_4	Heart	4	NGQYGEASALYER		0	1457.66555	Q9CYG7	Mitochondrial import receptor subunit TOM34 [OS=Mus musculus]	heavy
f4	20170526_Fetal_Heart_4	Heart_4	Heart	4	NGRVEIIANDQGNR		1	1555.79354	P20029	78 kDa glucose-regulated protein [OS=Mus musculus]	heavy
f4	20170526_Fetal_Heart_4	Heart_4	Heart	4	NLANLEVSEGDTIK		0	1502.76968	A2ASS6	Titin [OS=Mus musculus]	heavy
f4	20170526_Fetal_Heart_4	Heart_4	Heart	4	NLAMGVNLTSMSK		0	1365.68648	P17918	proliferating cell nuclear antigen [OS=Mus musculus]	heavy
f4	20170526_Fetal_Heart_4	Heart_4	Heart	4	NGEEVAFDNR		0	1150.51234	A2ASS6	Titin [OS=Mus musculus]	heavy
f4	20170526_Fetal_Heart_4	Heart_4	Heart	4	NLTEEMAGLDEIIVK	1xLabel:13C(6)15N(2) [K15]	0	1682.87606	Q91Z83	Myosin-7 [OS=Mus musculus]	heavy	24.9907409889862	24.5892656713593
f4	20170526_Fetal_Heart_4	Heart_4	Heart	4	NFFTRYDYEEVEAEGANK		1	2181.97235	Q9D0F9	Phosphoglucomutase-1 [OS=Mus musculus]	heavy
f4	20170526_Fetal_Heart_4	Heart_4	Heart	4	NLFLVIFQR		0	1149.67789	Q3UYV9	Nuclear cap-binding protein subunit 1 [OS=Mus musculus]	heavy
f4	20170526_Fetal_Heart_4	Heart_4	Heart	4	NLIGTFMCICPPGMAR	2xCarbamidomethyl [C8; C10]	0	1837.858	Q61555	Fibrillin-2 [OS=Mus musculus]	heavy
f4	20170526_Fetal_Heart_4	Heart_4	Heart	4	NCVILPHIGSATYK	1xCarbamidomethyl [C2]	0	1572.82027	Q91Z53	Glyoxylate reductase/hydroxypyruvate reductase [OS=Mus musculus]	heavy
f4	20170526_Fetal_Heart_4	Heart_4	Heart	4	NCVVELNFGQKEEPFFPPPEEFVFIHAVPVEER	1xCarbamidomethyl [C2]	1	3929.92072	Q00PI9	heterogeneous nuclear ribonucleoprotein U-like protein 2 [OS=Mus musculus]	heavy
f4	20170526_Fetal_Heart_4	Heart_4	Heart	4	NILGGTVFREPIICK	1xCarbamidomethyl [C14]	1	1716.94654	P54071	Isocitrate dehydrogenase [NADP], mitochondrial [OS=Mus musculus]	heavy
f4	20170526_Fetal_Heart_4	Heart_4	Heart	4	NCWQNYLDFHR	1xCarbamidomethyl [C2]	0	1552.67501	P56391	Cytochrome c oxidase subunit 6B1 [OS=Mus musculus]	heavy	25.0111542156089	24.609678897982
f4	20170526_Fetal_Heart_4	Heart_4	Heart	4	NCWQNYLDFHR	1xCarbamidomethyl [C2]; 1xLabel:13C(6)15N(4) [R11]	0	1562.68328	P56391	Cytochrome c oxidase subunit 6B1 [OS=Mus musculus]	heavy
f4	20170526_Fetal_Heart_4	Heart_4	Heart	4	NDAGTASCSIELK	1xCarbamidomethyl [C8]	0	1365.63147	A2ASS6	Titin [OS=Mus musculus]	heavy
f4	20170526_Fetal_Heart_4	Heart_4	Heart	4	NDANPETHAFVTSPEIVTALAIAGTLK		0	2780.4465	Q99KI0	Aconitate hydratase, mitochondrial [OS=Mus musculus]	heavy	24.7079328508592	24.3064575332323
f4	20170526_Fetal_Heart_4	Heart_4	Heart	4	NILFVITKPDVYK		0	1549.89884	P70670	Nascent polypeptide-associated complex subunit alpha, muscle-specific form [OS=Mus musculus]	heavy
f4	20170526_Fetal_Heart_4	Heart_4	Heart	4	NDEELNKLLGGVTIAQGGVLPNIQAVLLPK		1	3113.75687	Q64522; P27661	Histone H2A type 2-B [OS=Mus musculus];Histone H2AX [OS=Mus musculus]	heavy
f4	20170526_Fetal_Heart_4	Heart_4	Heart	4	NDEELNKLLGK		1	1272.67941	Q6GSS7	Histone H2A type 2-A [OS=Mus musculus]	heavy	24.0962486684124	23.6947733507855
f4	20170526_Fetal_Heart_4	Heart_4	Heart	4	NDEELNKLLGK	1xLabel:13C(6)15N(2) [K]	1	1280.69361	Q6GSS7	Histone H2A type 2-A [OS=Mus musculus]	heavy
f4	20170526_Fetal_Heart_4	Heart_4	Heart	4	NDEELNKLLGK	2xLabel:13C(6)15N(2) [K7; K11]	1	1288.7078	Q6GSS7	Histone H2A type 2-A [OS=Mus musculus]	heavy
f4	20170526_Fetal_Heart_4	Heart_4	Heart	4	NCTIVSPDAGGAKR	1xCarbamidomethyl [C2]	1	1445.71654	Q9D7G0	ribose-phosphate pyrophosphokinase 1 [OS=Mus musculus]	heavy
f4	20170526_Fetal_Heart_4	Heart_4	Heart	4	NDEELNKLLGR		1	1300.68555	P22752	histone H2A type 1 [OS=Mus musculus]	heavy
f4	20170526_Fetal_Heart_4	Heart_4	Heart	4	NDEELNKLLGR	1xLabel:13C(6)15N(2) [K7]; 1xLabel:13C(6)15N(4) [R11]	1	1318.70802	P22752	histone H2A type 1 [OS=Mus musculus]	heavy	26.3104829465206	25.9090076288937
f4	20170526_Fetal_Heart_4	Heart_4	Heart	4	NLLDVIDQAR		0	1156.63206	P34152	Focal adhesion kinase 1 [OS=Mus musculus]	heavy
f4	20170526_Fetal_Heart_4	Heart_4	Heart	4	NLLDHLEEK		0	1110.57896	P05125	Natriuretic peptides A [OS=Mus musculus]	heavy
f4	20170526_Fetal_Heart_4	Heart_4	Heart	4	NDFTEEEEAQVR		0	1466.63939	Q9WTX5	s-phase kinase-associated protein 1 [OS=Mus musculus]	heavy
f4	20170526_Fetal_Heart_4	Heart_4	Heart	4	NILDFPQHVSPCK	1xCarbamidomethyl [C12]	0	1554.77332	Q8C1A5	thimet oligopeptidase [OS=Mus musculus]	heavy	24.4770809599236	24.0756056422967
f4	20170526_Fetal_Heart_4	Heart_4	Heart	4	NLIDAGVDALR		0	1156.63206	P24547	inosine-5'-monophosphate dehydrogenase 2 [OS=Mus musculus]	heavy	22.1992363462294	21.7977610286025
f4	20170526_Fetal_Heart_4	Heart_4	Heart	4	NDLAVVDVR		0	1000.54218	P09405	Nucleolin [OS=Mus musculus]	heavy	23.824559184866	23.4230838672391
f4	20170526_Fetal_Heart_4	Heart_4	Heart	4	NLIAPIFLHR		0	1193.71534	Q80U70	Polycomb protein suz12 [OS=Mus musculus]	heavy
f4	20170526_Fetal_Heart_4	Heart_4	Heart	4	NDIAWNFEK		0	1136.5371	P11352	Glutathione peroxidase 1 [OS=Mus musculus]	heavy
f4	20170526_Fetal_Heart_4	Heart_4	Heart	4	NLKQEDFELLCPDGTR	1xCarbamidomethyl [C11]	1	1934.92765	Q921I1	Serotransferrin [OS=Mus musculus]	heavy
f4	20170526_Fetal_Heart_4	Heart_4	Heart	4	NDIGATVHELSR		0	1311.66515	P16331	phenylalanine-4-hydroxylase [OS=Mus musculus]	heavy
f4	20170526_Fetal_Heart_4	Heart_4	Heart	4	NLKPIKPMQFLGDEETVRK		1	2243.22165	Q9DBJ1	Phosphoglycerate mutase 1 [OS=Mus musculus]	heavy
f4	20170526_Fetal_Heart_4	Heart_4	Heart	4	NDLQLQVQAEQDNLADAEER		0	2299.07967	Q91Z83	Myosin-7 [OS=Mus musculus]	heavy
f4	20170526_Fetal_Heart_4	Heart_4	Heart	4	NDEELNKLLGR	1xLabel:13C(6)15N(4) [R11]	1	1310.69382	P22752	histone H2A type 1 [OS=Mus musculus]	heavy
f4	20170526_Fetal_Heart_4	Heart_4	Heart	4	NCTIVSPDAGGAK	1xCarbamidomethyl [C2]	0	1289.61543	Q9D7G0	ribose-phosphate pyrophosphokinase 1 [OS=Mus musculus]	heavy
f4	20170526_Fetal_Heart_4	Heart_4	Heart	4	NCSSFLIKR	1xCarbamidomethyl [C2]	1	1124.58809	P41105	60S ribosomal protein L28 [OS=Mus musculus]	heavy
f4	20170526_Fetal_Heart_4	Heart_4	Heart	4	NCPHVVVGTPGR	1xCarbamidomethyl [C2]; 1xLabel:13C(6)15N(4) [R12]	0	1302.66108	Q8VDW0-1	ATP-dependent RNA helicase DDX39A [OS=Mus musculus]	heavy
f4	20170526_Fetal_Heart_4	Heart_4	Heart	4	NAYEESLEHLETFKR		1	1865.90282	Q02566; Q91Z83	myosin-6 [OS=Mus musculus];Myosin-7 [OS=Mus musculus]	heavy	26.0982476653079	25.6967723476809
f4	20170526_Fetal_Heart_4	Heart_4	Heart	4	NILLSIGELPK		0	1196.7249	O08601-2	Isoform 2 of Microsomal triglyceride transfer protein large subunit [OS=Mus musculus]	heavy
f4	20170526_Fetal_Heart_4	Heart_4	Heart	4	NAYEESLEHLETFKR	1xLabel:13C(6)15N(2) [K14]; 1xLabel:13C(6)15N(4) [R15]	1	1883.92529	Q02566; Q91Z83	myosin-6 [OS=Mus musculus];Myosin-7 [OS=Mus musculus]	heavy
f4	20170526_Fetal_Heart_4	Heart_4	Heart	4	NIILEEGKEILVGDVGQTVDDPYTTFVK	2xLabel:13C(6)15N(2) [K8; K28]	1	3108.63219	P18760	Cofilin-1 [OS=Mus musculus]	heavy
f4	20170526_Fetal_Heart_4	Heart_4	Heart	4	NIILEEGKEILVGDVGQTVDDPYTTFVK	1xLabel:13C(6)15N(2) [K]	1	3100.61799	P18760	Cofilin-1 [OS=Mus musculus]	heavy
f4	20170526_Fetal_Heart_4	Heart_4	Heart	4	NIILEEGKEILVGDVGQTVDDPYTTFVK		1	3092.60379	P18760	Cofilin-1 [OS=Mus musculus]	heavy
f4	20170526_Fetal_Heart_4	Heart_4	Heart	4	NIIIALIDR		0	1040.64626	Q9EQH3	Vacuolar protein sorting-associated protein 35 [OS=Mus musculus]	heavy
f4	20170526_Fetal_Heart_4	Heart_4	Heart	4	NCEQCKPFYFQHPER	2xCarbamidomethyl [C2; C5]	0	2039.88508	P02469	Laminin subunit beta-1 [OS=Mus musculus]	heavy
f4	20170526_Fetal_Heart_4	Heart_4	Heart	4	NLLLAEQGSTHHITVK		0	1760.96536	E9Q557	Desmoplakin [OS=Mus musculus]	heavy
f4	20170526_Fetal_Heart_4	Heart_4	Heart	4	NCGCLEASPSLEQLREENLK	2xCarbamidomethyl [C2; C4]	1	2347.10167	Q9D0I9	arginine--tRNA ligase, cytoplasmic [OS=Mus musculus]	heavy
f4	20170526_Fetal_Heart_4	Heart_4	Heart	4	NLLHVTDTGVGMTREELVK		1	2112.11176	P08113	Endoplasmin [OS=Mus musculus]	heavy
f4	20170526_Fetal_Heart_4	Heart_4	Heart	4	NCHLAIAPNHAVVSR	1xCarbamidomethyl [C2]	0	1658.85437	P08071	Lactotransferrin [OS=Mus musculus]	heavy
f4	20170526_Fetal_Heart_4	Heart_4	Heart	4	NCIAQTSAVVK	1xCarbamidomethyl [C2]	0	1190.61978	Q8R3Q6	coiled-coil domain-containing protein 58 [OS=Mus musculus]	heavy
f4	20170526_Fetal_Heart_4	Heart_4	Heart	4	NLLHVTDTGVGMTR		0	1513.77914	P08113	Endoplasmin [OS=Mus musculus]	heavy	27.1928894526528	26.7914141350258
f4	20170526_Fetal_Heart_4	Heart_4	Heart	4	NLLHQDAVDLFR		0	1440.75939	Q9D6K5-4	Isoform 4 of Synaptojanin-2-binding protein [OS=Mus musculus]	heavy
f4	20170526_Fetal_Heart_4	Heart_4	Heart	4	NIIHGSDSVESAEKEIHLWFKPEELIDYK		1	3426.72161	Q01768	nucleoside diphosphate kinase b [OS=Mus musculus]	heavy
f4	20170526_Fetal_Heart_4	Heart_4	Heart	4	NCIIVSPDAGGAK	1xCarbamidomethyl [C2]	0	1301.65181	Q9CS42	ribose-phosphate pyrophosphokinase 2 [OS=Mus musculus]	heavy
f4	20170526_Fetal_Heart_4	Heart_4	Heart	4	NCIIVSPDAGGAKR	1xCarbamidomethyl [C2]	1	1457.75292	Q9CS42	ribose-phosphate pyrophosphokinase 2 [OS=Mus musculus]	heavy
f4	20170526_Fetal_Heart_4	Heart_4	Heart	4	NCIPQYTIGHWQK	1xCarbamidomethyl [C2]	0	1644.79512	P51175	protoporphyrinogen oxidase [OS=Mus musculus]	heavy
f4	20170526_Fetal_Heart_4	Heart_4	Heart	4	NCLTNFHGMDLTR	1xCarbamidomethyl [C2]	0	1578.71516	P97351	40S ribosomal protein S3a [OS=Mus musculus]	heavy
f4	20170526_Fetal_Heart_4	Heart_4	Heart	4	NCLTNFHGMDLTR	1xCarbamidomethyl [C2]; 1xLabel:13C(6)15N(4) [R13]	0	1588.72343	P97351	40S ribosomal protein S3a [OS=Mus musculus]	heavy	23.2622713750408	22.8607960574139
f4	20170526_Fetal_Heart_4	Heart_4	Heart	4	NIIHGSDSVESAEK		0	1485.71798	Q01768	nucleoside diphosphate kinase b [OS=Mus musculus]	heavy
f4	20170526_Fetal_Heart_4	Heart_4	Heart	4	NCIVLIDSTPYR	1xCarbamidomethyl [C2]	0	1450.73588	P62242	40S ribosomal protein S8 [OS=Mus musculus]	heavy
f4	20170526_Fetal_Heart_4	Heart_4	Heart	4	NCIVLIDSTPYR	1xCarbamidomethyl [C2]; 1xLabel:13C(6)15N(4) [R12]	0	1460.74414	P62242	40S ribosomal protein S8 [OS=Mus musculus]	heavy
f4	20170526_Fetal_Heart_4	Heart_4	Heart	4	NCIVLIDSTPYRQWYESHYALPLGR	1xCarbamidomethyl [C2]	1	3051.51454	P62242	40S ribosomal protein S8 [OS=Mus musculus]	heavy
f4	20170526_Fetal_Heart_4	Heart_4	Heart	4	NCPEDAAVCAVDK	2xCarbamidomethyl [C2; C9]	0	1448.61444	Q07113	Cation-independent mannose-6-phosphate receptor [OS=Mus musculus]	heavy
f4	20170526_Fetal_Heart_4	Heart_4	Heart	4	NCPEDAAVCAVDKNGSK	2xCarbamidomethyl [C2; C9]	1	1834.80582	Q07113	Cation-independent mannose-6-phosphate receptor [OS=Mus musculus]	heavy
f4	20170526_Fetal_Heart_4	Heart_4	Heart	4	NCPHIVVGTPGR	1xCarbamidomethyl [C2]	0	1306.66846	Q9Z1N5	spliceosome RNA helicase DDX39B [OS=Mus musculus]	heavy	22.7759735063421	22.3744981887152
f4	20170526_Fetal_Heart_4	Heart_4	Heart	4	NCPHVVVGTPGR	1xCarbamidomethyl [C2]	0	1292.65281	Q8VDW0-1	ATP-dependent RNA helicase DDX39A [OS=Mus musculus]	heavy
f4	20170526_Fetal_Heart_4	Heart_4	Heart	4	NDLQLQVQAEQDNLADAEERCDQLIK	1xCarbamidomethyl [C21]	1	3056.45893	Q91Z83	Myosin-7 [OS=Mus musculus]	heavy
f4	20170526_Fetal_Heart_4	Heart_4	Heart	4	NIFIECTGTDFTK	1xCarbamidomethyl [C6]	0	1545.72537	Q9WUA2	Phenylalanine--tRNA ligase beta subunit [OS=Mus musculus]	heavy
f4	20170526_Fetal_Heart_4	Heart_4	Heart	4	NDLQLQVQAEQDNLADAEERCDQLIK	1xCarbamidomethyl [C21]; 1xLabel:13C(6)15N(4) [R20]	1	3066.4672	Q91Z83	Myosin-7 [OS=Mus musculus]	heavy
f4	20170526_Fetal_Heart_4	Heart_4	Heart	4	NDLQLQVQAEQDNLNDAEERCDQLIK	1xCarbamidomethyl [C21]	1	3099.46474	Q02566	myosin-6 [OS=Mus musculus]	heavy
f4	20170526_Fetal_Heart_4	Heart_4	Heart	4	NLHGDGIALWYTR		0	1515.77029	Q9DBH5	Vesicular integral-membrane protein VIP36 [OS=Mus musculus]	heavy
f4	20170526_Fetal_Heart_4	Heart_4	Heart	4	NEVAALTAAGK		0	1044.5684	Q91VR2	ATP synthase subunit gamma, mitochondrial [OS=Mus musculus]	heavy	25.7492833992529	25.3478080816259
f4	20170526_Fetal_Heart_4	Heart_4	Heart	4	NEVSFVIHNLPVLAK		0	1679.94792	Q8BH69	Selenide, water dikinase 1 [OS=Mus musculus]	heavy
f4	20170526_Fetal_Heart_4	Heart_4	Heart	4	NEWGSLLEELVK		0	1416.73692	P12382	ATP-dependent 6-phosphofructokinase, liver type [OS=Mus musculus]	heavy
f4	20170526_Fetal_Heart_4	Heart_4	Heart	4	NEWGSLLEELVKEGK		1	1730.89594	P12382	ATP-dependent 6-phosphofructokinase, liver type [OS=Mus musculus]	heavy	21.6680876163415	21.2666122987145
f4	20170526_Fetal_Heart_4	Heart_4	Heart	4	NEYPLSQSPNCGITTTEK	1xCarbamidomethyl [C11]	0	2038.93861	A2ASS6	Titin [OS=Mus musculus]	heavy
f4	20170526_Fetal_Heart_4	Heart_4	Heart	4	NLGVVVAPHALR		0	1245.74262	Q99N94	39S ribosomal protein L9, mitochondrial [OS=Mus musculus]	heavy
f4	20170526_Fetal_Heart_4	Heart_4	Heart	4	NLGVQQSQGWVHYMIHEPEPHILLFR		0	3128.5887	P61025	cyclin-dependent kinases regulatory subunit 1 [OS=Mus musculus]	heavy
f4	20170526_Fetal_Heart_4	Heart_4	Heart	4	NIGVDNPAAK		0	998.52653	P80314	T-complex protein 1 subunit beta [OS=Mus musculus]	heavy
f4	20170526_Fetal_Heart_4	Heart_4	Heart	4	NLGTALAELR		0	1057.60003	P26039	Talin-1 [OS=Mus musculus]	heavy
f4	20170526_Fetal_Heart_4	Heart_4	Heart	4	NFAQFSSEEK		0	1186.53749	P02772	Alpha-fetoprotein [OS=Mus musculus]	heavy
f4	20170526_Fetal_Heart_4	Heart_4	Heart	4	NFAQLTVSGSR		0	1179.61166	Q99J62	replication factor C subunit 4 [OS=Mus musculus]	heavy
f4	20170526_Fetal_Heart_4	Heart_4	Heart	4	NFATSLYSMIK		0	1274.64494	P48036	annexin A5 [OS=Mus musculus]	heavy
f4	20170526_Fetal_Heart_4	Heart_4	Heart	4	NESGGHAVPAGSETHFR		0	1752.80483	Q9D8S9	BolA-like protein 1 [OS=Mus musculus]	heavy
f4	20170526_Fetal_Heart_4	Heart_4	Heart	4	NFATSLYSMIK	1xLabel:13C(6)15N(2) [K11]	0	1282.65913	P48036	annexin A5 [OS=Mus musculus]	heavy
f4	20170526_Fetal_Heart_4	Heart_4	Heart	4	NLGQNLWGPHR		0	1291.66543	Q8BK67	Protein RCC2 [OS=Mus musculus]	heavy
f4	20170526_Fetal_Heart_4	Heart_4	Heart	4	NFDFEDVFVNIPR		0	1611.78018	Q9DC69	NADH dehydrogenase [ubiquinone] 1 alpha subcomplex subunit 9, mitochondrial [OS=Mus musculus]	heavy
f4	20170526_Fetal_Heart_4	Heart_4	Heart	4	NFDKILAEWK		1	1263.6732	Q5SX40; Q02566; Q91Z83	Myosin-1 [OS=Mus musculus];myosin-6 [OS=Mus musculus];Myosin-7 [OS=Mus musculus]	heavy
f4	20170526_Fetal_Heart_4	Heart_4	Heart	4	NLGPINQWWLSGFDGGEK		0	2017.97665	P13864	DNA (cytosine-5)-methyltransferase 1 [OS=Mus musculus]	heavy
f4	20170526_Fetal_Heart_4	Heart_4	Heart	4	NIGASVEFHCAVPNER	1xCarbamidomethyl [C10]	0	1799.84934	Q05793	Basement membrane-specific heparan sulfate proteoglycan core protein [OS=Mus musculus]	heavy	23.0897446416954	22.6882693240685
f4	20170526_Fetal_Heart_4	Heart_4	Heart	4	NFDLRPGVIVR		0	1285.73753	Q91X83; Q3THS6	S-adenosylmethionine synthase isoform type-1 [OS=Mus musculus];S-adenosylmethionine synthase isoform type-2 [OS=Mus musculus]	heavy
f4	20170526_Fetal_Heart_4	Heart_4	Heart	4	NFDLRPGVIVR	2xLabel:13C(6)15N(4) [R5; R11]	0	1305.75407	Q91X83; Q3THS6	S-adenosylmethionine synthase isoform type-1 [OS=Mus musculus];S-adenosylmethionine synthase isoform type-2 [OS=Mus musculus]	heavy
f4	20170526_Fetal_Heart_4	Heart_4	Heart	4	NIFSFYLNRDPEGQPGGELMLGGTDSK		1	2942.3989	P18242	Cathepsin D [OS=Mus musculus]	heavy
f4	20170526_Fetal_Heart_4	Heart_4	Heart	4	NFDSLISSNCTEELENAGVEVLK	1xCarbamidomethyl [C10]	0	2568.21339	P47791	Glutathione reductase, mitochondrial [OS=Mus musculus]	heavy
f4	20170526_Fetal_Heart_4	Heart_4	Heart	4	NFDTSLHIFNLEAPDIGEYHCK	1xCarbamidomethyl [C21]	0	2620.21366	A2ASS6	Titin [OS=Mus musculus]	heavy
f4	20170526_Fetal_Heart_4	Heart_4	Heart	4	NIFPIWALGR		0	1186.67314	Q8BLN5	lanosterol synthase [OS=Mus musculus]	heavy
f4	20170526_Fetal_Heart_4	Heart_4	Heart	4	NFEASLDWLQEHACSR	1xCarbamidomethyl [C14]	0	1962.87629	Q8BMJ2	Leucine--tRNA ligase, cytoplasmic [OS=Mus musculus]	heavy
f4	20170526_Fetal_Heart_4	Heart_4	Heart	4	NFESLSEAFSVASAAAALSQNR		0	2270.10476	Q9DBG6	Dolichyl-diphosphooligosaccharide--protein glycosyltransferase subunit 2 [OS=Mus musculus]	heavy
f4	20170526_Fetal_Heart_4	Heart_4	Heart	4	NLGSINTELQDVQR		0	1586.81327	O08547	Vesicle-trafficking protein SEC22b [OS=Mus musculus]	heavy
f4	20170526_Fetal_Heart_4	Heart_4	Heart	4	NEQAFEEVFQNANFR		0	1842.84055	Q8VEE4	Replication protein A 70 kDa DNA-binding subunit [OS=Mus musculus]	heavy
f4	20170526_Fetal_Heart_4	Heart_4	Heart	4	NENTFLDLTVQQIEHLNK		0	2156.09822	Q91ZJ5-1	UTP--glucose-1-phosphate uridylyltransferase [OS=Mus musculus]	heavy
f4	20170526_Fetal_Heart_4	Heart_4	Heart	4	NLHQSGFSLSGAQIDDNIPR		0	2169.06832	O08553	Dihydropyrimidinase-related protein 2 [OS=Mus musculus]	heavy	24.1864960383323	23.7850207207054
f4	20170526_Fetal_Heart_4	Heart_4	Heart	4	NDLRDTFAALGR		1	1348.69679	P51667	myosin regulatory light chain 2, ventricular/cardiac muscle isoform [OS=Mus musculus]	heavy
f4	20170526_Fetal_Heart_4	Heart_4	Heart	4	NDLSICGTLHSVDQYLNIK	1xCarbamidomethyl [C6]	0	2190.08594	O35900	U6 snRNA-associated Sm-like protein LSm2 [OS=Mus musculus]	heavy
f4	20170526_Fetal_Heart_4	Heart_4	Heart	4	NDISSHPPVEGSYAPR		0	1725.81909	Q78PY7	staphylococcal nuclease domain-containing protein 1 [OS=Mus musculus]	heavy
f4	20170526_Fetal_Heart_4	Heart_4	Heart	4	NDITAWQECVNNSMAQLEHQAVR	1xCarbamidomethyl [C9]	0	2714.24096	Q9D287	Pre-mRNA-splicing factor spf27 [OS=Mus musculus]	heavy
f4	20170526_Fetal_Heart_4	Heart_4	Heart	4	NDIVNMLVGNK		0	1216.63543	P35293	Ras-related protein Rab-18 [OS=Mus musculus]	heavy
f4	20170526_Fetal_Heart_4	Heart_4	Heart	4	NDNDSWDYTKPYLGR		0	1843.82457	Q921F4-1	Heterogeneous nuclear ribonucleoprotein L-like [OS=Mus musculus]	heavy	23.4975954434617	23.0961201258347
f4	20170526_Fetal_Heart_4	Heart_4	Heart	4	NDPYHPDHFNCANCGK	2xCarbamidomethyl [C11; C14]	0	1945.77044	Q99JW4	LIM and senescent cell antigen-like-containing domain protein 1 [OS=Mus musculus]	heavy
f4	20170526_Fetal_Heart_4	Heart_4	Heart	4	NDQDTWDYTNPNLSGQGDPGSNPNKR		1	2890.26228	Q8R081	Heterogeneous nuclear ribonucleoprotein L [OS=Mus musculus]	heavy
f4	20170526_Fetal_Heart_4	Heart_4	Heart	4	NDSPCGTTIGPILASR	1xCarbamidomethyl [C5]	0	1658.81665	Q9Z2W0	Aspartyl aminopeptidase [OS=Mus musculus]	heavy
f4	20170526_Fetal_Heart_4	Heart_4	Heart	4	NLKPIKPMQFLGDEETVR		0	2115.12669	Q9DBJ1	Phosphoglycerate mutase 1 [OS=Mus musculus]	heavy
f4	20170526_Fetal_Heart_4	Heart_4	Heart	4	NDTKEDVFVHQTAIK		1	1744.88644	Q9JKB3-2; P62960	Isoform 2 of Y-box-binding protein 3 [OS=Mus musculus];Nuclease-sensitive element-binding protein 1 [OS=Mus musculus]	heavy	25.667211399404	25.265736081777
f4	20170526_Fetal_Heart_4	Heart_4	Heart	4	NDTKEDVFVHQTAIKK		2	1872.9814	Q9JKB3-2; P62960	Isoform 2 of Y-box-binding protein 3 [OS=Mus musculus];Nuclease-sensitive element-binding protein 1 [OS=Mus musculus]	heavy
f4	20170526_Fetal_Heart_4	Heart_4	Heart	4	NDVITVQTPAFAESVTEGDVR		0	2248.10918	Q9D2G2-1	Dihydrolipoyllysine-residue succinyltransferase component of 2-oxoglutarate dehydrogenase complex, mitochondrial [OS=Mus musculus]	heavy
f4	20170526_Fetal_Heart_4	Heart_4	Heart	4	NLKLDDLFLKR		2	1374.81036	Q6PB66	Leucine-rich PPR motif-containing protein, mitochondrial [OS=Mus musculus]	heavy	25.7663351945556	25.3648598769287
f4	20170526_Fetal_Heart_4	Heart_4	Heart	4	NEAIQAAHDSVAQEGQCR	1xCarbamidomethyl [C17]	0	1983.89373	Q9R0P9	Ubiquitin carboxyl-terminal hydrolase isozyme L1 [OS=Mus musculus]	heavy
f4	20170526_Fetal_Heart_4	Heart_4	Heart	4	NEASPVNSGISHCCNSSYSNR	2xCarbamidomethyl [C13; C14]	0	2339.97278	P02772	Alpha-fetoprotein [OS=Mus musculus]	heavy
f4	20170526_Fetal_Heart_4	Heart_4	Heart	4	NEASPVNSGISHCCNSSYSNRR	2xCarbamidomethyl [C13; C14]	1	2496.07389	P02772	Alpha-fetoprotein [OS=Mus musculus]	heavy
f4	20170526_Fetal_Heart_4	Heart_4	Heart	4	NECDPALALLSDYVLHNSNTMR	1xCarbamidomethyl [C3]	0	2533.18098	Q8VDM4	26S proteasome non-ATPase regulatory subunit 2 [OS=Mus musculus]	heavy
f4	20170526_Fetal_Heart_4	Heart_4	Heart	4	NIHVCLGGLFVPEAYITATR	1xCarbamidomethyl [C5]	0	2231.16413	Q9JHU4	Cytoplasmic dynein 1 heavy chain 1 [OS=Mus musculus]	heavy
f4	20170526_Fetal_Heart_4	Heart_4	Heart	4	NEDLNAEEVYGR		0	1408.63391	Q8K0C4	lanosterol 14-alpha demethylase [OS=Mus musculus]	heavy
f4	20170526_Fetal_Heart_4	Heart_4	Heart	4	NEEDATELVGLAQAVNAR		0	1899.94066	Q02053	Ubiquitin-like modifier-activating enzyme 1 [OS=Mus musculus]	heavy
f4	20170526_Fetal_Heart_4	Heart_4	Heart	4	NLHQSGFSLSGTQVDEGVR		0	2030.98901	Q62188	Dihydropyrimidinase-related protein 3 [OS=Mus musculus]	heavy
f4	20170526_Fetal_Heart_4	Heart_4	Heart	4	NLHQSGFSLSGAQIDDNIPRR		1	2325.16943	O08553	Dihydropyrimidinase-related protein 2 [OS=Mus musculus]	heavy
f4	20170526_Fetal_Heart_4	Heart_4	Heart	4	NEGNIFPNPEATFVK		0	1676.82786	Q920B9	FACT complex subunit SPT16 [OS=Mus musculus]	heavy
f4	20170526_Fetal_Heart_4	Heart_4	Heart	4	NEGVATYAAAVLFR		0	1481.7747	Q02248	Catenin beta-1 [OS=Mus musculus]	heavy
f4	20170526_Fetal_Heart_4	Heart_4	Heart	4	NELESYAYSLK		0	1316.63687	P20029	78 kDa glucose-regulated protein [OS=Mus musculus]	heavy	23.6154404940759	23.213965176449
f4	20170526_Fetal_Heart_4	Heart_4	Heart	4	NELESYAYSLK	1xLabel:13C(6)15N(2) [K11]	0	1324.65107	P20029	78 kDa glucose-regulated protein [OS=Mus musculus]	heavy
f4	20170526_Fetal_Heart_4	Heart_4	Heart	4	NELSGALTGLTR		0	1231.66409	Q9D0R2	Threonine--tRNA ligase, cytoplasmic [OS=Mus musculus]	heavy
f4	20170526_Fetal_Heart_4	Heart_4	Heart	4	NELTYQMEQDHNLQSVLQER		0	2475.15688	O70133-2	Isoform 2 of ATP-dependent RNA helicase A [OS=Mus musculus]	heavy
f4	20170526_Fetal_Heart_4	Heart_4	Heart	4	NDLQLQVQAEQDNLNDAEER		0	2342.08549	Q02566	myosin-6 [OS=Mus musculus]	heavy
f4	20170526_Fetal_Heart_4	Heart_4	Heart	4	LSTLPSDFCGLTHLVK	1xCarbamidomethyl [C9]; 1xLabel:13C(6)15N(2) [K16]	0	1795.95023	Q922Q8	Leucine-rich repeat-containing protein 59 [OS=Mus musculus]	heavy	22.2544741916636	21.8529988740367
f4	20170526_Fetal_Heart_4	Heart_4	Heart	4	MPLIGLGTWK	1xLabel:13C(6)15N(2) [K10]	0	1123.64236	Q9JII6	alcohol dehydrogenase [NADP(+)] [OS=Mus musculus]	heavy
f4	20170526_Fetal_Heart_4	Heart_4	Heart	4	MPLFEHYTR		0	1193.57719	Q9CPY7-1	cytosol aminopeptidase [OS=Mus musculus]	heavy
f4	20170526_Fetal_Heart_4	Heart_4	Heart	4	NQNSWGTGEDVK		0	1334.59713	P14733	Lamin-B1 [OS=Mus musculus]	heavy
f4	20170526_Fetal_Heart_4	Heart_4	Heart	4	NQLTSNPENTVFDAKR	1xLabel:13C(6)15N(2) [K15]; 1xLabel:13C(6)15N(4) [R16]	1	1851.93143	P20029	78 kDa glucose-regulated protein [OS=Mus musculus]	heavy
f4	20170526_Fetal_Heart_4	Heart_4	Heart	4	MDVNLAPLR	1xAcetyl [N-Term]	0	1070.56629	Q8R5J9	PRA1 family protein 3 [OS=Mus musculus]	heavy
f4	20170526_Fetal_Heart_4	Heart_4	Heart	4	NQLTSNPENTVFDAKR	1xLabel:13C(6)15N(4) [R16]	1	1843.91723	P20029	78 kDa glucose-regulated protein [OS=Mus musculus]	heavy
f4	20170526_Fetal_Heart_4	Heart_4	Heart	4	NQLTSNPENTVFDAKR		1	1833.90897	P20029	78 kDa glucose-regulated protein [OS=Mus musculus]	heavy
f4	20170526_Fetal_Heart_4	Heart_4	Heart	4	MEALIPVINK	1xAcetyl [N-Term]	0	1169.65986	Q8K1M6-1	Dynamin-1-like protein [OS=Mus musculus]	heavy
f4	20170526_Fetal_Heart_4	Heart_4	Heart	4	NQLTSNPENTVFDAK	1xLabel:13C(6)15N(2) [K15]	0	1685.82205	P20029	78 kDa glucose-regulated protein [OS=Mus musculus]	heavy
f4	20170526_Fetal_Heart_4	Heart_4	Heart	4	MEANGFGLQNFPELKNDTFLR	1xAcetyl [N-Term]	1	2483.20237	P70697	Uroporphyrinogen decarboxylase [OS=Mus musculus]	heavy
f4	20170526_Fetal_Heart_4	Heart_4	Heart	4	MEAPEIELDADLRK		1	1629.81525	A2ASS6	Titin [OS=Mus musculus]	heavy
f4	20170526_Fetal_Heart_4	Heart_4	Heart	4	NQLTSNPENTVFDAK		0	1677.80785	P20029	78 kDa glucose-regulated protein [OS=Mus musculus]	heavy
f4	20170526_Fetal_Heart_4	Heart_4	Heart	4	NQLTAMSSVLAK		0	1262.6773	P23116	Eukaryotic translation initiation factor 3 subunit A [OS=Mus musculus]	heavy
f4	20170526_Fetal_Heart_4	Heart_4	Heart	4	MEDGVGCLETAEEAK	1xCarbamidomethyl [C7]	0	1638.69856	Q8VDD5	Myosin-9 [OS=Mus musculus]	heavy
f4	20170526_Fetal_Heart_4	Heart_4	Heart	4	NQQEGVCPEGSIDNSPVK	1xCarbamidomethyl [C7]	0	1957.89199	Q921I1	Serotransferrin [OS=Mus musculus]	heavy
f4	20170526_Fetal_Heart_4	Heart_4	Heart	4	NQLNPIGSLQELAIHHGWR		0	2183.14684	Q9WTX2	Interferon-inducible double-stranded RNA-dependent protein kinase activator A [OS=Mus musculus]	heavy
f4	20170526_Fetal_Heart_4	Heart_4	Heart	4	MEDSMDMDMSPLRPQNYLFGCELK	1xAcetyl [N-Term]; 1xCarbamidomethyl [C21]	0	2949.25957	Q61937	Nucleophosmin [OS=Mus musculus]	heavy
f4	20170526_Fetal_Heart_4	Heart_4	Heart	4	MEEADALIESLCR	1xCarbamidomethyl [C12]	0	1536.70325	Q3TXS7	26S proteasome non-ATPase regulatory subunit 1 [OS=Mus musculus]	heavy
f4	20170526_Fetal_Heart_4	Heart_4	Heart	4	MEEGGRDKTPVQSQQPSATTPSGADEK	1xAcetyl [N-Term]	2	2873.32177	Q8VDM4	26S proteasome non-ATPase regulatory subunit 2 [OS=Mus musculus]	heavy
f4	20170526_Fetal_Heart_4	Heart_4	Heart	4	NQLEESEFTCAAAVK	1xCarbamidomethyl [C10]	0	1696.78468	Q9JMH9-6	Isoform 6 of Unconventional myosin-XVIIIa [OS=Mus musculus]	heavy	23.71297098599	23.3114956683631
f4	20170526_Fetal_Heart_4	Heart_4	Heart	4	MEEIGILVEK	1xAcetyl [N-Term]	0	1202.6337	P54775	26S proteasome regulatory subunit 6B [OS=Mus musculus]	heavy
f4	20170526_Fetal_Heart_4	Heart_4	Heart	4	MEEVVIAGMSGK	1xAcetyl [N-Term]	0	1292.62249	P19096	Fatty acid synthase [OS=Mus musculus]	heavy
f4	20170526_Fetal_Heart_4	Heart_4	Heart	4	NQHIPQYCGSCWAHGSTSAMADR	2xCarbamidomethyl [C8; C11]	0	2634.10308	Q9WUU7	Cathepsin Z [OS=Mus musculus]	heavy
f4	20170526_Fetal_Heart_4	Heart_4	Heart	4	NQGIEEALKNR		1	1271.67024	Q64727	Vinculin [OS=Mus musculus]	heavy
f4	20170526_Fetal_Heart_4	Heart_4	Heart	4	MEGDLNEMEIQLSHANR		0	1986.90078	Q91Z83	Myosin-7 [OS=Mus musculus]	heavy	23.4022956988344	23.0008203812075
f4	20170526_Fetal_Heart_4	Heart_4	Heart	4	MEGDLNEMEIQLSQANR		0	1977.90045	Q02566	myosin-6 [OS=Mus musculus]	heavy
f4	20170526_Fetal_Heart_4	Heart_4	Heart	4	NQGIEEALK		0	1001.5262	Q64727	Vinculin [OS=Mus musculus]	heavy
f4	20170526_Fetal_Heart_4	Heart_4	Heart	4	MEGHDPKEPEQLR	1xAcetyl [N-Term]	1	1607.74823	Q8BG05-2	Isoform 2 of Heterogeneous nuclear ribonucleoprotein A3 [OS=Mus musculus]	heavy
f4	20170526_Fetal_Heart_4	Heart_4	Heart	4	NQINALTSFVDASGVYGSEDPLAR		0	2524.23142	P11247	Myeloperoxidase [OS=Mus musculus]	heavy
f4	20170526_Fetal_Heart_4	Heart_4	Heart	4	MEGHDPKEPEQLRK	1xAcetyl [N-Term]	2	1735.84319	Q8BG05-2	Isoform 2 of Heterogeneous nuclear ribonucleoprotein A3 [OS=Mus musculus]	heavy	25.9549924036609	25.553517086034
f4	20170526_Fetal_Heart_4	Heart_4	Heart	4	MDSTANEVEAVK	1xLabel:13C(6)15N(2) [K12]	0	1301.61331	P09103	Protein disulfide-isomerase [OS=Mus musculus]	heavy
f4	20170526_Fetal_Heart_4	Heart_4	Heart	4	MDSFDEDLARPSGLLAQER		0	2150.01826	Q569Z6	Thyroid hormone receptor-associated protein 3 [OS=Mus musculus]	heavy
f4	20170526_Fetal_Heart_4	Heart_4	Heart	4	NQTAEKEEFEHQQKELEK		2	2245.07313	P63017	Heat shock cognate 71 kDa protein [OS=Mus musculus]	heavy
f4	20170526_Fetal_Heart_4	Heart_4	Heart	4	MDENQFVAVTSTNAAK		0	1725.81123	O08553; P97427; Q62188	Dihydropyrimidinase-related protein 2 [OS=Mus musculus];Dihydropyrimidinase-related protein 1 [OS=Mus musculus];Dihydropyrimidinase-related protein 3 [OS=Mus musculus]	heavy
f4	20170526_Fetal_Heart_4	Heart_4	Heart	4	MDFQHRPGGK	1xAcetyl [N-Term]	0	1214.5735	Q62203	splicing factor 3a subunit 2 [OS=Mus musculus]	heavy
f4	20170526_Fetal_Heart_4	Heart_4	Heart	4	NQSQGYNQWQQGQFWGQKPWSQHYHQGYY		0	3658.60602	Q8VEK3	Heterogeneous nuclear ribonucleoprotein U [OS=Mus musculus]	heavy
f4	20170526_Fetal_Heart_4	Heart_4	Heart	4	MDGIVPDIAVGTK	1xAcetyl [N-Term]	0	1357.70318	P17225	Polypyrimidine tract-binding protein 1 [OS=Mus musculus]	heavy
f4	20170526_Fetal_Heart_4	Heart_4	Heart	4	NQSPVLEPVGR		0	1195.64296	P18654	Ribosomal protein S6 kinase alpha-3 [OS=Mus musculus]	heavy
f4	20170526_Fetal_Heart_4	Heart_4	Heart	4	MDGIVPDIAVGTKR	1xAcetyl [N-Term]	1	1513.80429	P17225	Polypyrimidine tract-binding protein 1 [OS=Mus musculus]	heavy
f4	20170526_Fetal_Heart_4	Heart_4	Heart	4	NQSFCPTVNLDKLWTLVSEQTR	1xCarbamidomethyl [C5]; 1xLabel:13C(6)15N(4) [R22]	1	2646.32198	P14115	60S ribosomal protein L27a [OS=Mus musculus]	heavy
f4	20170526_Fetal_Heart_4	Heart_4	Heart	4	NQSFCPTVNLDKLWTLVSEQTR	1xCarbamidomethyl [C5]	1	2636.31371	P14115	60S ribosomal protein L27a [OS=Mus musculus]	heavy
f4	20170526_Fetal_Heart_4	Heart_4	Heart	4	NQSFCPTVNLDK	1xCarbamidomethyl [C5]	0	1422.66819	P14115	60S ribosomal protein L27a [OS=Mus musculus]	heavy
f4	20170526_Fetal_Heart_4	Heart_4	Heart	4	MDKEETKDWILPSDYDHAEAEAR		2	2749.241	O35887	Calumenin [OS=Mus musculus]	heavy	22.5531730693309	22.1516977517039
f4	20170526_Fetal_Heart_4	Heart_4	Heart	4	MDKNELVQK	1xAcetyl [N-Term]	1	1146.58234	P63101	14-3-3 protein zeta/delta [OS=Mus musculus]	heavy	23.3297168332746	22.9282415156477
f4	20170526_Fetal_Heart_4	Heart_4	Heart	4	NQQITHANNTVSSFKR		1	1844.93618	Q61699	Heat shock protein 105 kDa [OS=Mus musculus]	heavy
f4	20170526_Fetal_Heart_4	Heart_4	Heart	4	MDSTANEVEAVK		0	1293.59911	P09103	Protein disulfide-isomerase [OS=Mus musculus]	heavy
f4	20170526_Fetal_Heart_4	Heart_4	Heart	4	MDLAAAAEPGAGSQHPEVRDEVAEK	1xAcetyl [N-Term]	1	2620.23077	P97311	DNA replication licensing factor MCM6 [OS=Mus musculus]	heavy
f4	20170526_Fetal_Heart_4	Heart_4	Heart	4	MDIAIHHPWIR	1xAcetyl [N-Term]	0	1430.73615	P23927	Alpha-crystallin B chain [OS=Mus musculus]	heavy	24.4039810847315	24.0025057671045
f4	20170526_Fetal_Heart_4	Heart_4	Heart	4	MDIAIHHPWIR	1xAcetyl [N-Term]; 1xLabel:13C(6)15N(4) [R11]	0	1440.74442	P23927	Alpha-crystallin B chain [OS=Mus musculus]	heavy
f4	20170526_Fetal_Heart_4	Heart_4	Heart	4	MDLAPPEDVLLTK		0	1441.76069	P27546-1	Microtubule-associated protein 4 [OS=Mus musculus]	heavy
f4	20170526_Fetal_Heart_4	Heart_4	Heart	4	MDLLFGR	1xAcetyl [N-Term]	0	893.45495	Q9DB34	charged multivesicular body protein 2a [OS=Mus musculus]	heavy
f4	20170526_Fetal_Heart_4	Heart_4	Heart	4	MDIRPNHTIYINNMNDK	1xAcetyl [N-Term]	0	2131.00592	Q9CQI7	U2 small nuclear ribonucleoprotein B'' [OS=Mus musculus]	heavy
f4	20170526_Fetal_Heart_4	Heart_4	Heart	4	NQQLINQQKDPDTEEYRK		2	2247.10001	F6ZDS4	Nucleoprotein TPR [OS=Mus musculus]	heavy
f4	20170526_Fetal_Heart_4	Heart_4	Heart	4	NQQEGVCPEGSIDNSPVKWCALSHLER	2xCarbamidomethyl [C7; C20]	1	3110.44184	Q921I1	Serotransferrin [OS=Mus musculus]	heavy
f4	20170526_Fetal_Heart_4	Heart_4	Heart	4	MDPNCSCASDGSCSCAGACK	1xAcetyl [N-Term]; 5xCarbamidomethyl [C5; C7; C13; C15; C19]	0	2236.74906	P02798	metallothionein-2 [OS=Mus musculus]	heavy
f4	20170526_Fetal_Heart_4	Heart_4	Heart	4	MDPNCSCSTGGSCTCTSSCACK	1xAcetyl [N-Term]; 6xCarbamidomethyl [C5; C7; C13; C15; C19; C21]	0	2529.8536	P02802	Metallothionein-1 [OS=Mus musculus]	heavy
f4	20170526_Fetal_Heart_4	Heart_4	Heart	4	MDPNTIIEALR	1xAcetyl [N-Term]	0	1314.67221	Q9EPL8	Importin-7 [OS=Mus musculus]	heavy
f4	20170526_Fetal_Heart_4	Heart_4	Heart	4	MDQAIIFCR	1xCarbamidomethyl [C8]	0	1153.54926	Q91VR5	ATP-dependent RNA helicase DDX1 [OS=Mus musculus]	heavy
f4	20170526_Fetal_Heart_4	Heart_4	Heart	4	MDQVMQFVEPSR	1xAcetyl [N-Term]	0	1508.68721	P60060	Protein transport protein Sec61 subunit gamma [OS=Mus musculus]	heavy
f4	20170526_Fetal_Heart_4	Heart_4	Heart	4	NQQEGVCPEGSIDNSPVK	1xCarbamidomethyl [C7]; 1xLabel:13C(6)15N(2) [K18]	0	1965.90619	Q921I1	Serotransferrin [OS=Mus musculus]	heavy
f4	20170526_Fetal_Heart_4	Heart_4	Heart	4	MDLAGDSDGWVSLAELR		0	1834.86399	Q8BH97	Reticulocalbin-3 [OS=Mus musculus]	heavy
f4	20170526_Fetal_Heart_4	Heart_4	Heart	4	NQGGSSWEAPYSR		0	1438.63458	O88291-1	DBIRD complex subunit ZNF326 [OS=Mus musculus]	heavy
f4	20170526_Fetal_Heart_4	Heart_4	Heart	4	NQFETEINITK		0	1336.67432	E9Q557	Desmoplakin [OS=Mus musculus]	heavy
f4	20170526_Fetal_Heart_4	Heart_4	Heart	4	MEGPLSVFGDR	1xAcetyl [N-Term]	0	1249.58815	P11983	T-complex protein 1 subunit alpha [OS=Mus musculus]	heavy
f4	20170526_Fetal_Heart_4	Heart_4	Heart	4	METILEQQR	1xAcetyl [N-Term]	0	1189.58815	Q9D554	splicing factor 3a subunit 3 [OS=Mus musculus]	heavy
f4	20170526_Fetal_Heart_4	Heart_4	Heart	4	NQAPGQPGASQWGSR		0	1540.72513	Q9JII5	DAZ-associated protein 1 [OS=Mus musculus]	heavy
f4	20170526_Fetal_Heart_4	Heart_4	Heart	4	METYCNSGSTDTSSVINAVTHALTAATPYTR	1xCarbamidomethyl [C5]	0	3319.52055	Q80XN0	D-beta-hydroxybutyrate dehydrogenase, mitochondrial [OS=Mus musculus]	heavy
f4	20170526_Fetal_Heart_4	Heart_4	Heart	4	MEVHELFR	1xAcetyl [N-Term]	0	1102.53499	P41216	Long-chain-fatty-acid--CoA ligase 1 [OS=Mus musculus]	heavy
f4	20170526_Fetal_Heart_4	Heart_4	Heart	4	MEVKPPPGRPQPDSGR	1xAcetyl [N-Term]	0	1789.90138	Q8BG05	Heterogeneous nuclear ribonucleoprotein A3 [OS=Mus musculus]	heavy
f4	20170526_Fetal_Heart_4	Heart_4	Heart	4	NQALNTDNYGHDLASVQALQR		0	2328.13271	P16546	Spectrin alpha chain, non-erythrocytic 1 [OS=Mus musculus]	heavy
f4	20170526_Fetal_Heart_4	Heart_4	Heart	4	NQALNIAWQK		0	1185.63748	Q8CG48	structural maintenance of chromosomes protein 2 [OS=Mus musculus]	heavy
f4	20170526_Fetal_Heart_4	Heart_4	Heart	4	MFAEYLASENQR		0	1458.66819	O89079	coatomer subunit epsilon [OS=Mus musculus]	heavy
f4	20170526_Fetal_Heart_4	Heart_4	Heart	4	MFASFPTTK		0	1029.50738	P01942	Hemoglobin subunit alpha [OS=Mus musculus]	heavy	28.8129381596434	28.4114628420164
f4	20170526_Fetal_Heart_4	Heart_4	Heart	4	MFASFPTTK	1xLabel:13C(6)15N(2) [K9]	0	1037.52158	P01942	Hemoglobin subunit alpha [OS=Mus musculus]	heavy
f4	20170526_Fetal_Heart_4	Heart_4	Heart	4	MFASFPTTK	1xOxidation [M1]	0	1045.50229	P01942	Hemoglobin subunit alpha [OS=Mus musculus]	heavy	23.7278471426619	23.326371825035
f4	20170526_Fetal_Heart_4	Heart_4	Heart	4	MFASFPTTK	1xOxidation [M1]; 1xLabel:13C(6)15N(2) [K9]	0	1053.51649	P01942	Hemoglobin subunit alpha [OS=Mus musculus]	heavy
f4	20170526_Fetal_Heart_4	Heart_4	Heart	4	NQAGYFMLPTVITDIKDESR		1	2298.14346	Q8BH00	aldehyde dehydrogenase family 8 member A1 [OS=Mus musculus]	heavy
f4	20170526_Fetal_Heart_4	Heart_4	Heart	4	NQAVQALQATNHNLER		0	1806.92053	Q5BKP2	Ubiquitin carboxyl-terminal hydrolase 13 [OS=Mus musculus]	heavy
f4	20170526_Fetal_Heart_4	Heart_4	Heart	4	MFDKNADGYIDLDELK		1	1886.88406	P19123	Troponin C, slow skeletal and cardiac muscles [OS=Mus musculus]	heavy
f4	20170526_Fetal_Heart_4	Heart_4	Heart	4	NQAAVEAGDVASPADTPEHSSSK		0	2268.03747	E9PVX6	Proliferation marker protein Ki-67 [OS=Mus musculus]	heavy
f4	20170526_Fetal_Heart_4	Heart_4	Heart	4	MFDPSGQGVVNKEEFK		1	1811.86326	Q9QVP4	Myosin regulatory light chain 2, atrial isoform [OS=Mus musculus]	heavy
f4	20170526_Fetal_Heart_4	Heart_4	Heart	4	MFDPSGQGVVNKEEFK	1xLabel:13C(6)15N(2) [K12]	1	1819.87746	Q9QVP4	Myosin regulatory light chain 2, atrial isoform [OS=Mus musculus]	heavy
f4	20170526_Fetal_Heart_4	Heart_4	Heart	4	NPYAPTMHFNYR	1xLabel:13C(6)15N(4) [R12]	0	1520.69786	P36552	Oxygen-dependent coproporphyrinogen-III oxidase, mitochondrial [OS=Mus musculus]	heavy
f4	20170526_Fetal_Heart_4	Heart_4	Heart	4	MFEDPETTR		0	1125.4881	P60229	Eukaryotic translation initiation factor 3 subunit E [OS=Mus musculus]	heavy
f4	20170526_Fetal_Heart_4	Heart_4	Heart	4	NPYAPTMHFNYR		0	1510.68959	P36552	Oxygen-dependent coproporphyrinogen-III oxidase, mitochondrial [OS=Mus musculus]	heavy
f4	20170526_Fetal_Heart_4	Heart_4	Heart	4	MFGIDKDAIVQAVK		1	1534.82978	P40142	Transketolase [OS=Mus musculus]	heavy
f4	20170526_Fetal_Heart_4	Heart_4	Heart	4	NPWGQVEWTGK		0	1301.62731	O08529	Calpain-2 catalytic subunit [OS=Mus musculus]	heavy
f4	20170526_Fetal_Heart_4	Heart_4	Heart	4	MFGVPVVVAVNVFK		0	1505.85487	Q922D8	C-1-tetrahydrofolate synthase, cytoplasmic [OS=Mus musculus]	heavy
f4	20170526_Fetal_Heart_4	Heart_4	Heart	4	NPVWYQALTHGLNEEQRK		1	2183.09923	Q9EPL8	Importin-7 [OS=Mus musculus]	heavy
f4	20170526_Fetal_Heart_4	Heart_4	Heart	4	NPVWYQALTHGLNEEQR		0	2055.00426	Q9EPL8	Importin-7 [OS=Mus musculus]	heavy
f4	20170526_Fetal_Heart_4	Heart_4	Heart	4	MFIGGLSWDTSKK		1	1469.74571	Q9Z130	Heterogeneous nuclear ribonucleoprotein D-like [OS=Mus musculus]	heavy
f4	20170526_Fetal_Heart_4	Heart_4	Heart	4	MFIGGLSWDTTK		0	1355.6664	Q60668-1	heterogeneous nuclear ribonucleoprotein D0 [OS=Mus musculus]	heavy
f4	20170526_Fetal_Heart_4	Heart_4	Heart	4	MFDKQQANTIFWSPQGQFVVLAGLR		1	2881.48178	Q8JZQ9	Eukaryotic translation initiation factor 3 subunit B [OS=Mus musculus]	heavy
f4	20170526_Fetal_Heart_4	Heart_4	Heart	4	NQCPTDTVNPVAR	1xCarbamidomethyl [C3]	0	1471.6958	Q60760	Growth factor receptor-bound protein 10 [OS=Mus musculus]	heavy
f4	20170526_Fetal_Heart_4	Heart_4	Heart	4	MESYAQAASDASR		0	1386.59542	Q8CGY6	Protein unc-45 homolog B [OS=Mus musculus]	heavy
f4	20170526_Fetal_Heart_4	Heart_4	Heart	4	NQCPTDTVNPVAR	1xCarbamidomethyl [C3]; 1xLabel:13C(6)15N(4) [R13]	0	1481.70407	Q60760	Growth factor receptor-bound protein 10 [OS=Mus musculus]	heavy
f4	20170526_Fetal_Heart_4	Heart_4	Heart	4	MEHAAPLAVPLGQAEVFQALQR	1xAcetyl [N-Term]	0	2418.25983	Q5U4D9	THO complex subunit 6 homolog [OS=Mus musculus]	heavy
f4	20170526_Fetal_Heart_4	Heart_4	Heart	4	MEKDEQIPDGMCIDAEGK	1xCarbamidomethyl [C12]	1	2065.8875	Q64374	Regucalcin [OS=Mus musculus]	heavy
f4	20170526_Fetal_Heart_4	Heart_4	Heart	4	MEKGEHSIVYLKPSYAFGSVGK		1	2427.23769	P30416	Peptidyl-prolyl cis-trans isomerase FKBP4 [OS=Mus musculus]	heavy	22.166914229426	21.7654389117991
f4	20170526_Fetal_Heart_4	Heart_4	Heart	4	NQEQMKPLEEKQEEER		1	2044.96041	P62192	26S proteasome regulatory subunit 4 [OS=Mus musculus]	heavy
f4	20170526_Fetal_Heart_4	Heart_4	Heart	4	MEIDLKDLEAQIEAANK		1	1930.97902	Q61879	Myosin-10 [OS=Mus musculus]	heavy
f4	20170526_Fetal_Heart_4	Heart_4	Heart	4	MELLHPLGSDSPITGFLQK		0	2083.08924	Q9D1I5	Methylmalonyl-CoA epimerase, mitochondrial [OS=Mus musculus]	heavy
f4	20170526_Fetal_Heart_4	Heart_4	Heart	4	MELITILEK	1xAcetyl [N-Term]	0	1131.63297	P70168	Importin subunit beta-1 [OS=Mus musculus]	heavy
f4	20170526_Fetal_Heart_4	Heart_4	Heart	4	NQEQLAAELAEFTAK		0	1662.83334	P26043	radixin [OS=Mus musculus]	heavy
f4	20170526_Fetal_Heart_4	Heart_4	Heart	4	NQEDNTGKYPDIISR		1	1749.84022	P37913	DNA ligase 1 [OS=Mus musculus]	heavy
f4	20170526_Fetal_Heart_4	Heart_4	Heart	4	MEIPVPVQPSWLR	1xAcetyl [N-Term]	0	1593.84576	Q5EBG6	Heat shock protein beta-6 [OS=Mus musculus]	heavy
f4	20170526_Fetal_Heart_4	Heart_4	Heart	4	NQEAGHEAAGEEAAEASGPPEK		0	2178.95341	Q08288	Cell growth-regulating nucleolar protein [OS=Mus musculus]	heavy
f4	20170526_Fetal_Heart_4	Heart_4	Heart	4	MELSADYLR	1xAcetyl [N-Term]	0	1139.54014	Q8BGS2	bola-like protein 2 [OS=Mus musculus]	heavy
f4	20170526_Fetal_Heart_4	Heart_4	Heart	4	MELSDANLQTLTEYLKK	1xAcetyl [N-Term]	1	2039.03653	Q9ERK4	Exportin-2 [OS=Mus musculus]	heavy
f4	20170526_Fetal_Heart_4	Heart_4	Heart	4	MELVEVLK	1xAcetyl [N-Term]	0	1002.554	Q7TMF3	NADH dehydrogenase [ubiquinone] 1 alpha subcomplex subunit 12 [OS=Mus musculus]	heavy
f4	20170526_Fetal_Heart_4	Heart_4	Heart	4	MELVEVLKR	1xAcetyl [N-Term]	1	1158.65511	Q7TMF3	NADH dehydrogenase [ubiquinone] 1 alpha subcomplex subunit 12 [OS=Mus musculus]	heavy
f4	20170526_Fetal_Heart_4	Heart_4	Heart	4	MENLYTALR		0	1110.56121	Q02357-6	Isoform 6 of Ankyrin-1 [OS=Mus musculus]	heavy
f4	20170526_Fetal_Heart_4	Heart_4	Heart	4	NQDLAPNSAEQASILSLVTK		0	2099.09789	Q9CXY6	Interleukin enhancer-binding factor 2 [OS=Mus musculus]	heavy
f4	20170526_Fetal_Heart_4	Heart_4	Heart	4	NQDLALSNLESIPGGYNALRR		1	2301.19458	Q9QZM0	Ubiquilin-2 [OS=Mus musculus]	heavy
f4	20170526_Fetal_Heart_4	Heart_4	Heart	4	MEPGPDGPAAPGPAAIR	1xAcetyl [N-Term]	0	1645.80027	Q64674	spermidine synthase [OS=Mus musculus]	heavy
f4	20170526_Fetal_Heart_4	Heart_4	Heart	4	MEPLNNLQVAVK		0	1355.73515	Q9DBG3-2; O35643	Isoform 2 of AP-2 complex subunit beta [OS=Mus musculus];AP-1 complex subunit beta-1 [OS=Mus musculus]	heavy
f4	20170526_Fetal_Heart_4	Heart_4	Heart	4	MEPSPDAEEAHTVR	1xAcetyl [N-Term]	0	1610.71151	Q8CI12	Smoothelin-like protein 2 [OS=Mus musculus]	heavy
f4	20170526_Fetal_Heart_4	Heart_4	Heart	4	MEQDEYALR		0	1154.51465	Q99JY0	Trifunctional enzyme subunit beta, mitochondrial [OS=Mus musculus]	heavy
f4	20170526_Fetal_Heart_4	Heart_4	Heart	4	NQDECVIALHDCNGDVNR	2xCarbamidomethyl [C5; C12]	0	2128.91348	Q80X50	Ubiquitin-associated protein 2-like [OS=Mus musculus]	heavy
f4	20170526_Fetal_Heart_4	Heart_4	Heart	4	MEQVNELKEK	1xAcetyl [N-Term]	1	1289.64058	Q60864	stress-induced-phosphoprotein 1 [OS=Mus musculus]	heavy
f4	20170526_Fetal_Heart_4	Heart_4	Heart	4	MESALDQLK		0	1034.51867	Q93092	Transaldolase [OS=Mus musculus]	heavy
f4	20170526_Fetal_Heart_4	Heart_4	Heart	4	NQDATVYVGGLDEK		0	1508.72273	Q8QZY9	Splicing factor 3b subunit 4 [OS=Mus musculus]	heavy
f4	20170526_Fetal_Heart_4	Heart_4	Heart	4	MESDLTQLQTEVEEAVQECR	1xCarbamidomethyl [C19]	0	2395.07518	Q02566	myosin-6 [OS=Mus musculus]	heavy
f4	20170526_Fetal_Heart_4	Heart_4	Heart	4	MESDLTQLQTEVEEAVQECR	1xCarbamidomethyl [C19]; 1xOxidation [M1]	0	2411.0701	Q02566	myosin-6 [OS=Mus musculus]	heavy
f4	20170526_Fetal_Heart_4	Heart_4	Heart	4	MESSTSSSGSALGAVDPQLQHFIEVETQK	1xAcetyl [N-Term]	0	3105.4681	Q9WVA2	Mitochondrial import inner membrane translocase subunit Tim8 A [OS=Mus musculus]	heavy
f4	20170526_Fetal_Heart_4	Heart_4	Heart	4	MDELQLFR	1xLabel:13C(6)15N(4) [R8]	0	1061.53236	Q01853	Transitional endoplasmic reticulum ATPase [OS=Mus musculus]	heavy
f4	20170526_Fetal_Heart_4	Heart_4	Heart	4	MDELQLFR		0	1051.52409	Q01853	Transitional endoplasmic reticulum ATPase [OS=Mus musculus]	heavy	23.4648657792959	23.063390461669
f4	20170526_Fetal_Heart_4	Heart_4	Heart	4	NQTLQNEILGHAPR		0	1590.83468	P15508	Spectrin beta chain, erythrocytic [OS=Mus musculus]	heavy
f4	20170526_Fetal_Heart_4	Heart_4	Heart	4	MDDSTNSLVGGR		0	1251.56339	Q8C7E7	Starch-binding domain-containing protein 1 [OS=Mus musculus]	heavy
f4	20170526_Fetal_Heart_4	Heart_4	Heart	4	IYVGNLPPDIR		0	1256.69975	Q6PDM2	Serine/arginine-rich splicing factor 1 [OS=Mus musculus]	heavy
f4	20170526_Fetal_Heart_4	Heart_4	Heart	4	IYVGNLPSDVR		0	1232.66336	Q9D0B0	serine/arginine-rich splicing factor 9 [OS=Mus musculus]	heavy
f4	20170526_Fetal_Heart_4	Heart_4	Heart	4	LYVGSLHFNITEDMLR		0	1907.96839	Q8VH51-1	RNA-binding protein 39 [OS=Mus musculus]	heavy
f4	20170526_Fetal_Heart_4	Heart_4	Heart	4	IYVISLAEPR		0	1160.66739	Q922B2	Aspartate--tRNA ligase, cytoplasmic [OS=Mus musculus]	heavy
f4	20170526_Fetal_Heart_4	Heart_4	Heart	4	NSGDGCLESQLSVFLDEICHETELSNK	2xCarbamidomethyl [C6; C19]	0	3081.37757	P02772	Alpha-fetoprotein [OS=Mus musculus]	heavy
f4	20170526_Fetal_Heart_4	Heart_4	Heart	4	LYVIYKVPQVR		1	1377.82528	P57784	U2 small nuclear ribonucleoprotein A' [OS=Mus musculus]	heavy
f4	20170526_Fetal_Heart_4	Heart_4	Heart	4	NSFPITIITLGPPSKPK		0	1810.0473	A2ASS6	Titin [OS=Mus musculus]	heavy
f4	20170526_Fetal_Heart_4	Heart_4	Heart	4	LYVPVKEYPDFNFVGR		1	1943.00616	Q9QYS9-7	Isoform 7 of Protein quaking [OS=Mus musculus]	heavy
f4	20170526_Fetal_Heart_4	Heart_4	Heart	4	NSECYVARDPCDPPGTPEAIIVK	2xCarbamidomethyl [C4; C11]	1	2588.21195	A2ASS6	Titin [OS=Mus musculus]	heavy
f4	20170526_Fetal_Heart_4	Heart_4	Heart	4	LYVTYFGGDEAAGLEPDLECR	1xCarbamidomethyl [C20]	0	2375.086	Q8BGQ7	Alanine--tRNA ligase, cytoplasmic [OS=Mus musculus]	heavy
f4	20170526_Fetal_Heart_4	Heart_4	Heart	4	NSDIQGALDSITK		0	1361.6907	P02469	Laminin subunit beta-1 [OS=Mus musculus]	heavy
f4	20170526_Fetal_Heart_4	Heart_4	Heart	4	LYVYNTDTDNCR	1xCarbamidomethyl [C11]	0	1533.66383	Q99JX3	Golgi reassembly-stacking protein 2 [OS=Mus musculus]	heavy
f4	20170526_Fetal_Heart_4	Heart_4	Heart	4	NSDIIVPHKYPR		1	1438.78012	A2ASS6	Titin [OS=Mus musculus]	heavy
f4	20170526_Fetal_Heart_4	Heart_4	Heart	4	LYVGGLPEEQVATVLDR		0	1858.9909	A2ASQ1-1	Agrin [OS=Mus musculus]	heavy
f4	20170526_Fetal_Heart_4	Heart_4	Heart	4	NSDEADLVPAKEANVK		1	1699.84972	P83917	Chromobox protein homolog 1 [OS=Mus musculus]	heavy
f4	20170526_Fetal_Heart_4	Heart_4	Heart	4	NSDEADLVPAK		0	1158.56371	P83917	Chromobox protein homolog 1 [OS=Mus musculus]	heavy
f4	20170526_Fetal_Heart_4	Heart_4	Heart	4	NSASLIWARPK		0	1242.69533	A2ASS6	Titin [OS=Mus musculus]	heavy
f4	20170526_Fetal_Heart_4	Heart_4	Heart	4	NSARPEAPGPAVPEPASVR		0	1901.9828	Q8BWB1	Synaptopodin 2-like protein [OS=Mus musculus]	heavy
f4	20170526_Fetal_Heart_4	Heart_4	Heart	4	NSAGQTLSAVQLHVK		0	1552.84418	D3YYU8	Obscurin-like protein 1 [OS=Mus musculus]	heavy
f4	20170526_Fetal_Heart_4	Heart_4	Heart	4	MAAMAKPDCIITCDGNNITVK	2xCarbamidomethyl [C9; C13]	0	2323.09131	Q05816	Fatty acid-binding protein, epidermal [OS=Mus musculus]	heavy
f4	20170526_Fetal_Heart_4	Heart_4	Heart	4	NSAEETWMVIHGR		0	1529.71654	Q9CQX2	Cytochrome b5 type B [OS=Mus musculus]	heavy
f4	20170526_Fetal_Heart_4	Heart_4	Heart	4	MAAMAKPDCIITCDGNNITVK	2xCarbamidomethyl [C9; C13]; 1xOxidation [M]	0	2339.08622	Q05816	Fatty acid-binding protein, epidermal [OS=Mus musculus]	heavy
f4	20170526_Fetal_Heart_4	Heart_4	Heart	4	MAAQAEPIGTETLER		0	1616.79485	P06467	Hemoglobin subunit zeta [OS=Mus musculus]	heavy
f4	20170526_Fetal_Heart_4	Heart_4	Heart	4	MAAQAEPIGTETLER	1xOxidation [M1]	0	1632.78976	P06467	Hemoglobin subunit zeta [OS=Mus musculus]	heavy
f4	20170526_Fetal_Heart_4	Heart_4	Heart	4	MAATFIGNSTAIQELFK	1xOxidation [M1]	0	1857.94151	Q9D6F9	Tubulin beta-4A chain [OS=Mus musculus]	heavy
f4	20170526_Fetal_Heart_4	Heart_4	Heart	4	MAATFIGNSTAIQELFKR	1xOxidation [M1]	1	2014.04262	Q9D6F9	Tubulin beta-4A chain [OS=Mus musculus]	heavy
f4	20170526_Fetal_Heart_4	Heart_4	Heart	4	MADEAVCVGPAPTSK	1xCarbamidomethyl [C7]	0	1532.70834	Q91ZA3	Propionyl-CoA carboxylase alpha chain, mitochondrial [OS=Mus musculus]	heavy
f4	20170526_Fetal_Heart_4	Heart_4	Heart	4	NRVIGSGCNLDSAR	1xCarbamidomethyl [C8]	1	1518.74415	P06151	L-lactate dehydrogenase A chain [OS=Mus musculus]	heavy
f4	20170526_Fetal_Heart_4	Heart_4	Heart	4	IYWPDVIHR		0	1198.63675	Q9CQ01	Ribonuclease T2 [OS=Mus musculus]	heavy
f4	20170526_Fetal_Heart_4	Heart_4	Heart	4	LYVEPAAPFSAPTYMPTPEAVSR		0	2494.23227	A2ASS6	Titin [OS=Mus musculus]	heavy
f4	20170526_Fetal_Heart_4	Heart_4	Heart	4	LYVELHRGEEPGQDQDPVQLLSGFPR		1	2979.49591	Q922Y1	UBX domain-containing protein 1 [OS=Mus musculus]	heavy
f4	20170526_Fetal_Heart_4	Heart_4	Heart	4	NSHLINVLMWELEK		0	1725.89925	Q91WK2	Eukaryotic translation initiation factor 3 subunit H [OS=Mus musculus]	heavy
f4	20170526_Fetal_Heart_4	Heart_4	Heart	4	LYQVEYAFK		0	1160.59864	Q9QUM9	Proteasome subunit alpha type-6 [OS=Mus musculus]	heavy
f4	20170526_Fetal_Heart_4	Heart_4	Heart	4	NSLVLQWKPPVYSGR		0	1743.95407	Q62234-1	Myomesin-1 [OS=Mus musculus]	heavy
f4	20170526_Fetal_Heart_4	Heart_4	Heart	4	LYQYPNFAGPQAALANK		0	1865.95446	Q8BJW6-1	Eukaryotic translation initiation factor 2A [OS=Mus musculus]	heavy
f4	20170526_Fetal_Heart_4	Heart_4	Heart	4	NSITSSSDGEDGLHHFLR		0	1971.91551	Q9ES83	Blood vessel epicardial substance [OS=Mus musculus]	heavy
f4	20170526_Fetal_Heart_4	Heart_4	Heart	4	LYRPGSVAYVSR		0	1367.74301	Q91V92	ATP-citrate synthase [OS=Mus musculus]	heavy
f4	20170526_Fetal_Heart_4	Heart_4	Heart	4	LYRPPPVLDALGR		0	1466.84781	E9PVA8	eIF-2-alpha kinase activator GCN1 [OS=Mus musculus]	heavy
f4	20170526_Fetal_Heart_4	Heart_4	Heart	4	NSLPDSVQIR		0	1128.60076	O55135	eukaryotic translation initiation factor 6 [OS=Mus musculus]	heavy
f4	20170526_Fetal_Heart_4	Heart_4	Heart	4	NSINQVVQLR		0	1170.65895	P08775	DNA-directed RNA polymerase II subunit RPB1 [OS=Mus musculus]	heavy
f4	20170526_Fetal_Heart_4	Heart_4	Heart	4	LYSGPGIVGNVLVDPSAR		0	1813.98067	Q8BTZ7	Mannose-1-phosphate guanyltransferase beta [OS=Mus musculus]	heavy
f4	20170526_Fetal_Heart_4	Heart_4	Heart	4	NSLILGFR		0	919.53598	Q6PB66	Leucine-rich PPR motif-containing protein, mitochondrial [OS=Mus musculus]	heavy
f4	20170526_Fetal_Heart_4	Heart_4	Heart	4	NSILAQVLDQSAR		0	1414.76487	P56812	Programmed cell death protein 5 [OS=Mus musculus]	heavy	22.9512281451159	22.549752827489
f4	20170526_Fetal_Heart_4	Heart_4	Heart	4	LYSILQGDSPTK		0	1321.69981	Q6NV83-1	U2 snRNP-associated SURP motif-containing protein [OS=Mus musculus]	heavy
f4	20170526_Fetal_Heart_4	Heart_4	Heart	4	LYSPSQIGAFVLMK		0	1553.83961	P38647	Stress-70 protein, mitochondrial [OS=Mus musculus]	heavy
f4	20170526_Fetal_Heart_4	Heart_4	Heart	4	NSLFTGDPLGTGQFSFQRPLLVLVDR		0	2877.52575	Q8BRF7	Sec1 family domain-containing protein 1 [OS=Mus musculus]	heavy
f4	20170526_Fetal_Heart_4	Heart_4	Heart	4	LYSVSYLLK		0	1085.62412	Q8BTM8	Filamin-A [OS=Mus musculus]	heavy
f4	20170526_Fetal_Heart_4	Heart_4	Heart	4	NSLFDFQR		0	1026.50032	E9PV24	Fibrinogen alpha chain [OS=Mus musculus]	heavy
f4	20170526_Fetal_Heart_4	Heart_4	Heart	4	LYTDFDEIRQEIENETER		1	2300.06771	Q8K1M6-1	Dynamin-1-like protein [OS=Mus musculus]	heavy
f4	20170526_Fetal_Heart_4	Heart_4	Heart	4	LYTLVLTDPDAPSR		0	1560.8268	P70296	phosphatidylethanolamine-binding protein 1 [OS=Mus musculus]	heavy
f4	20170526_Fetal_Heart_4	Heart_4	Heart	4	LYTLVLTDPDAPSRK		1	1688.92176	P70296	phosphatidylethanolamine-binding protein 1 [OS=Mus musculus]	heavy
f4	20170526_Fetal_Heart_4	Heart_4	Heart	4	LYTLVTYVPVTTFK		0	1644.92472	P62900	60S ribosomal protein L31 [OS=Mus musculus]	heavy
f4	20170526_Fetal_Heart_4	Heart_4	Heart	4	NSLESYAFNMK		0	1303.59871	P63017	Heat shock cognate 71 kDa protein [OS=Mus musculus]	heavy	24.5989599209631	24.1974846033362
f4	20170526_Fetal_Heart_4	Heart_4	Heart	4	IYTSIGEDYDER		0	1460.65398	P67778	Prohibitin [OS=Mus musculus]	heavy
f4	20170526_Fetal_Heart_4	Heart_4	Heart	4	NSLDCEIVSAK	1xCarbamidomethyl [C5]	0	1235.59363	P40124	adenylyl cyclase-associated protein 1 [OS=Mus musculus]	heavy
f4	20170526_Fetal_Heart_4	Heart_4	Heart	4	NSLCIENSCIAAHDKR	2xCarbamidomethyl [C4; C9]	1	1887.87999	P82198	Transforming growth factor-beta-induced protein ig-h3 [OS=Mus musculus]	heavy
f4	20170526_Fetal_Heart_4	Heart_4	Heart	4	LYTVDYLSNMVGGR		0	1587.78355	Q8R016	bleomycin hydrolase [OS=Mus musculus]	heavy
f4	20170526_Fetal_Heart_4	Heart_4	Heart	4	LYTVDYLSNMVGGRK		1	1715.87852	Q8R016	bleomycin hydrolase [OS=Mus musculus]	heavy
f4	20170526_Fetal_Heart_4	Heart_4	Heart	4	NSHLINVLMWELEKK		1	1853.99422	Q91WK2	Eukaryotic translation initiation factor 3 subunit H [OS=Mus musculus]	heavy	21.4111628632303	21.0096875456034
f4	20170526_Fetal_Heart_4	Heart_4	Heart	4	IYVDDGLISLQVK		0	1462.81517	P52480; P52480-2	Pyruvate kinase PKM [OS=Mus musculus];Isoform M1 of Pyruvate kinase PKM [OS=Mus musculus]	heavy	24.1411318875203	23.7396565698933
f4	20170526_Fetal_Heart_4	Heart_4	Heart	4	IYVDDGLISLQVK	1xLabel:13C(6)15N(2) [K13]	0	1470.82937	P52480; P52480-2	Pyruvate kinase PKM [OS=Mus musculus];Isoform M1 of Pyruvate kinase PKM [OS=Mus musculus]	heavy
f4	20170526_Fetal_Heart_4	Heart_4	Heart	4	MADLSELLK		0	1019.54416	O70252	Heme oxygenase 2 [OS=Mus musculus]	heavy
f4	20170526_Fetal_Heart_4	Heart_4	Heart	4	MFIGGLSWDTTKK		1	1483.76136	Q60668-1	heterogeneous nuclear ribonucleoprotein D0 [OS=Mus musculus]	heavy
f4	20170526_Fetal_Heart_4	Heart_4	Heart	4	NRVGTGEPVETDSPVEAR		1	1912.93591	A2ASS6	Titin [OS=Mus musculus]	heavy
f4	20170526_Fetal_Heart_4	Heart_4	Heart	4	MAEILSGTETVPLTPVAQEALR		0	2326.23227	A2ASS6	Titin [OS=Mus musculus]	heavy
f4	20170526_Fetal_Heart_4	Heart_4	Heart	4	NRDHDTFLAVR		1	1343.68147	Q9DBH5	Vesicular integral-membrane protein VIP36 [OS=Mus musculus]	heavy
f4	20170526_Fetal_Heart_4	Heart_4	Heart	4	MAVTFIGNSTAIQELFK	1xOxidation [M1]	0	1885.97281	P99024	tubulin beta-5 chain [OS=Mus musculus]	heavy
f4	20170526_Fetal_Heart_4	Heart_4	Heart	4	MAVTFIGNSTAIQELFKR		1	2026.07901	P99024	tubulin beta-5 chain [OS=Mus musculus]	heavy
f4	20170526_Fetal_Heart_4	Heart_4	Heart	4	MAVTFIGNSTAIQELFKR	1xOxidation [M1]	1	2042.07392	P99024	tubulin beta-5 chain [OS=Mus musculus]	heavy
f4	20170526_Fetal_Heart_4	Heart_4	Heart	4	MAVTFIGNSTAIQELFKR	1xLabel:13C(6)15N(2) [K17]; 1xLabel:13C(6)15N(4) [R18]	1	2044.10148	P99024	tubulin beta-5 chain [OS=Mus musculus]	heavy
f4	20170526_Fetal_Heart_4	Heart_4	Heart	4	MCCCSYNIGR	3xCarbamidomethyl [C2; C3; C4]	0	1320.49519	Q61554	Fibrillin-1 [OS=Mus musculus]	heavy
f4	20170526_Fetal_Heart_4	Heart_4	Heart	4	NQYVTLHDMILK		0	1474.77226	P61290	Proteasome activator complex subunit 3 [OS=Mus musculus]	heavy
f4	20170526_Fetal_Heart_4	Heart_4	Heart	4	NQYLSWLIK		0	1164.64117	Q99PG0	Arylacetamide deacetylase [OS=Mus musculus]	heavy
f4	20170526_Fetal_Heart_4	Heart_4	Heart	4	NQYDNDVTVWSPQGR		0	1778.80925	Q9R1P4	Proteasome subunit alpha type-1 [OS=Mus musculus]	heavy
f4	20170526_Fetal_Heart_4	Heart_4	Heart	4	NQVVPESDSPVKR		1	1454.75978	P37913	DNA ligase 1 [OS=Mus musculus]	heavy
f4	20170526_Fetal_Heart_4	Heart_4	Heart	4	MCLFAGFQR	1xCarbamidomethyl [C2]	0	1129.52813	Q8VEK3	Heterogeneous nuclear ribonucleoprotein U [OS=Mus musculus]	heavy
f4	20170526_Fetal_Heart_4	Heart_4	Heart	4	MCLFAGFQR	1xCarbamidomethyl [C2]; 1xLabel:13C(6)15N(4) [R9]	0	1139.5364	Q8VEK3	Heterogeneous nuclear ribonucleoprotein U [OS=Mus musculus]	heavy	22.561301581697	22.15982626407
f4	20170526_Fetal_Heart_4	Heart_4	Heart	4	NQVTATKADGSTQVIDTK		1	1876.96106	O08749	Dihydrolipoyl dehydrogenase, mitochondrial [OS=Mus musculus]	heavy
f4	20170526_Fetal_Heart_4	Heart_4	Heart	4	MAVTFIGNSTAIQELFK		0	1869.9779	P99024	tubulin beta-5 chain [OS=Mus musculus]	heavy
f4	20170526_Fetal_Heart_4	Heart_4	Heart	4	NQVPINVHANPGK		0	1387.74407	Q62234-1	Myomesin-1 [OS=Mus musculus]	heavy	22.3247932306652	21.9233179130383
f4	20170526_Fetal_Heart_4	Heart_4	Heart	4	MCLVEIEKAPK	1xCarbamidomethyl [C2]	1	1317.69051	Q91VD9	NADH-ubiquinone oxidoreductase 75 kDa subunit, mitochondrial [OS=Mus musculus]	heavy
f4	20170526_Fetal_Heart_4	Heart_4	Heart	4	MDAATLTYDTLR	1xAcetyl [N-Term]	0	1412.67261	Q8BGE6	Cysteine protease ATG4B [OS=Mus musculus]	heavy
f4	20170526_Fetal_Heart_4	Heart_4	Heart	4	MDADLSQLQTEVEEAVQECR	1xCarbamidomethyl [C19]	0	2351.04897	Q91Z83	Myosin-7 [OS=Mus musculus]	heavy
f4	20170526_Fetal_Heart_4	Heart_4	Heart	4	MDAGVTESGLNVTLTIR	1xAcetyl [N-Term]	0	1818.92659	P60335	Poly(RC)-binding protein 1 [OS=Mus musculus]	heavy
f4	20170526_Fetal_Heart_4	Heart_4	Heart	4	MDAILTEAIK		0	1104.59692	Q3TEA8-1	Heterochromatin protein 1-binding protein 3 [OS=Mus musculus]	heavy
f4	20170526_Fetal_Heart_4	Heart_4	Heart	4	MDATANDITNDQYK		0	1599.69553	P08003	Protein disulfide-isomerase A4 [OS=Mus musculus]	heavy
f4	20170526_Fetal_Heart_4	Heart_4	Heart	4	MDATANDVPSPYEVK		0	1636.75231	P27773	Protein disulfide-isomerase A3 [OS=Mus musculus]	heavy
f4	20170526_Fetal_Heart_4	Heart_4	Heart	4	NQVAMNPTNTVFDAKR		1	1805.89629	P63017	Heat shock cognate 71 kDa protein [OS=Mus musculus]	heavy	27.9677903038857	27.5663149862587
f4	20170526_Fetal_Heart_4	Heart_4	Heart	4	NQVAMNPTNTVFDAK	1xOxidation [M5]	0	1665.7901	P63017	Heat shock cognate 71 kDa protein [OS=Mus musculus]	heavy
f4	20170526_Fetal_Heart_4	Heart_4	Heart	4	NQVAMNPTNTVFDAK	1xLabel:13C(6)15N(2) [K15]	0	1657.80938	P63017	Heat shock cognate 71 kDa protein [OS=Mus musculus]	heavy
f4	20170526_Fetal_Heart_4	Heart_4	Heart	4	MDDIYKAAVEQLTEEQKNEFK	1xAcetyl [N-Term]	2	2571.22831	P19123	Troponin C, slow skeletal and cardiac muscles [OS=Mus musculus]	heavy
f4	20170526_Fetal_Heart_4	Heart_4	Heart	4	MDDREDLVYQAK	1xAcetyl [N-Term]	1	1524.69988	P62259	14-3-3 protein epsilon [OS=Mus musculus]	heavy	23.136421378396	22.7349460607691
f4	20170526_Fetal_Heart_4	Heart_4	Heart	4	NQVAMNPTNTVFDAK		0	1649.79518	P63017	Heat shock cognate 71 kDa protein [OS=Mus musculus]	heavy	23.4441508385104	23.0426755208834
f4	20170526_Fetal_Heart_4	Heart_4	Heart	4	NQVAMNPTNTVFDAKR	1xLabel:13C(6)15N(4) [R16]	1	1815.90456	P63017	Heat shock cognate 71 kDa protein [OS=Mus musculus]	heavy
f4	20170526_Fetal_Heart_4	Heart_4	Heart	4	MAVLHEQMK		0	1086.54345	Q99MD9-1	Nuclear autoantigenic sperm protein [OS=Mus musculus]	heavy
f4	20170526_Fetal_Heart_4	Heart_4	Heart	4	MATNAAAQNAIK		0	1203.61503	P26039	Talin-1 [OS=Mus musculus]	heavy
f4	20170526_Fetal_Heart_4	Heart_4	Heart	4	MATEVAADALGEEWKGYVVR	1xOxidation [M1]	1	2211.07504	P62754	40S RIBOSOMAL PROTEIN S6 [OS=Mus musculus]	heavy
f4	20170526_Fetal_Heart_4	Heart_4	Heart	4	NRTPSDVKELVLDNCK	1xCarbamidomethyl [C15]	2	1887.95929	O35381	Acidic leucine-rich nuclear phosphoprotein 32 family member A [OS=Mus musculus]	heavy
f4	20170526_Fetal_Heart_4	Heart_4	Heart	4	NRPLSDEELDAMFPEGYK		0	2110.975	Q99NB9	splicing factor 3B subunit 1 [OS=Mus musculus]	heavy
f4	20170526_Fetal_Heart_4	Heart_4	Heart	4	MAGDPVANVR		0	1029.51459	Q76MZ3	serine/threonine-protein phosphatase 2A 65 kDa regulatory subunit A alpha isoform [OS=Mus musculus]	heavy
f4	20170526_Fetal_Heart_4	Heart_4	Heart	4	NRPGNALEKEVESIGAHLNAYSTR		1	2626.3332	Q9CZ13	Cytochrome b-c1 complex subunit 1, mitochondrial [OS=Mus musculus]	heavy
f4	20170526_Fetal_Heart_4	Heart_4	Heart	4	NRLEEVSPNLVR		1	1425.78085	Q91VD9	NADH-ubiquinone oxidoreductase 75 kDa subunit, mitochondrial [OS=Mus musculus]	heavy
f4	20170526_Fetal_Heart_4	Heart_4	Heart	4	MAHEGALTGVTTDQK		0	1558.75298	A2ASS6	Titin [OS=Mus musculus]	heavy
f4	20170526_Fetal_Heart_4	Heart_4	Heart	4	MAHEGALTGVTTDQKEK		1	1815.89054	A2ASS6	Titin [OS=Mus musculus]	heavy
f4	20170526_Fetal_Heart_4	Heart_4	Heart	4	MALDDMISTLK		0	1237.61667	P80318	T-complex protein 1 subunit gamma [OS=Mus musculus]	heavy
f4	20170526_Fetal_Heart_4	Heart_4	Heart	4	MALDDMISTLKK		1	1365.71163	P80318	T-complex protein 1 subunit gamma [OS=Mus musculus]	heavy
f4	20170526_Fetal_Heart_4	Heart_4	Heart	4	MALDIEIATYR		0	1295.6664	P15331-2; P20152	Isoform 3u of Peripherin [OS=Mus musculus];Vimentin [OS=Mus musculus]	heavy
f4	20170526_Fetal_Heart_4	Heart_4	Heart	4	MALDIEIATYRK		1	1423.76136	P15331-2; P20152	Isoform 3u of Peripherin [OS=Mus musculus];Vimentin [OS=Mus musculus]	heavy
f4	20170526_Fetal_Heart_4	Heart_4	Heart	4	MALDVEIATYRK		1	1409.74571	P31001	desmin [OS=Mus musculus]	heavy
f4	20170526_Fetal_Heart_4	Heart_4	Heart	4	MALELLTQEFGIPVER		0	1845.9779	Q8BGQ7	Alanine--tRNA ligase, cytoplasmic [OS=Mus musculus]	heavy
f4	20170526_Fetal_Heart_4	Heart_4	Heart	4	MALLATVLGR		0	1044.62341	B2RQC6	CAD protein [OS=Mus musculus]	heavy
f4	20170526_Fetal_Heart_4	Heart_4	Heart	4	MALLATVLGRF		1	1191.69183	B2RQC6	CAD protein [OS=Mus musculus]	heavy
f4	20170526_Fetal_Heart_4	Heart_4	Heart	4	NRGPPPSWGR		1	1123.57555	P84104-1	Serine/arginine-rich splicing factor 3 [OS=Mus musculus]	heavy
f4	20170526_Fetal_Heart_4	Heart_4	Heart	4	MALVGLGVSHSVLK		0	1410.81373	Q9DB77	Cytochrome b-c1 complex subunit 2, mitochondrial [OS=Mus musculus]	heavy
f4	20170526_Fetal_Heart_4	Heart_4	Heart	4	MANDAILQER		0	1160.57283	Q91W39	Nuclear receptor coactivator 5 [OS=Mus musculus]	heavy
f4	20170526_Fetal_Heart_4	Heart_4	Heart	4	MANHVLDNSGEWSLTR		0	1829.85991	Q8BHC4	dephospho-CoA kinase domain-containing protein [OS=Mus musculus]	heavy
f4	20170526_Fetal_Heart_4	Heart_4	Heart	4	MAPYQGPDAAPGALDYK		0	1764.82615	P57780	Alpha-actinin-4 [OS=Mus musculus]	heavy
f4	20170526_Fetal_Heart_4	Heart_4	Heart	4	NREPVQLETLSIR		1	1554.85983	P62315	Small nuclear ribonucleoprotein Sm D1 [OS=Mus musculus]	heavy
f4	20170526_Fetal_Heart_4	Heart_4	Heart	4	MAQEVLTHLK		0	1169.6347	Q6P5F9	Exportin-1 [OS=Mus musculus]	heavy
f4	20170526_Fetal_Heart_4	Heart_4	Heart	4	NREEPFSSEEIQACLSR	1xCarbamidomethyl [C14]	1	2051.94509	P25206	DNA replication licensing factor mcm3 [OS=Mus musculus]	heavy
f4	20170526_Fetal_Heart_4	Heart_4	Heart	4	MASNIFGTPEENPPSWAK		0	1975.92184	P97825	Jupiter microtubule associated homolog 1 [OS=Mus musculus]	heavy
f4	20170526_Fetal_Heart_4	Heart_4	Heart	4	MASTFIGNSTAIQELFK		0	1857.94151	Q922F4	Tubulin beta-6 chain [OS=Mus musculus]	heavy
f4	20170526_Fetal_Heart_4	Heart_4	Heart	4	MASTFIGNSTAIQELFKR		1	2014.04262	Q922F4	Tubulin beta-6 chain [OS=Mus musculus]	heavy
f4	20170526_Fetal_Heart_4	Heart_4	Heart	4	MASTFIGNSTAIQELFKR	1xOxidation [M1]	1	2030.03754	Q922F4	Tubulin beta-6 chain [OS=Mus musculus]	heavy
f4	20170526_Fetal_Heart_4	Heart_4	Heart	4	MATEVAADALGEEWK		0	1620.7574	P62754	40S RIBOSOMAL PROTEIN S6 [OS=Mus musculus]	heavy
f4	20170526_Fetal_Heart_4	Heart_4	Heart	4	MATEVAADALGEEWKGYVVR		1	2195.08013	P62754	40S RIBOSOMAL PROTEIN S6 [OS=Mus musculus]	heavy
f4	20170526_Fetal_Heart_4	Heart_4	Heart	4	MAEIGEHVAPSEAANSLEQAQAAAER		0	2680.26313	B2RQC6	CAD protein [OS=Mus musculus]	heavy
f4	20170526_Fetal_Heart_4	Heart_4	Heart	4	MFIGGLSWQTSPDSLR		0	1794.88433	Q920Q6-1	RNA-binding protein Musashi homolog 2 [OS=Mus musculus]	heavy
f4	20170526_Fetal_Heart_4	Heart_4	Heart	4	NPVTIFSLATNEMWR		0	1778.88942	Q9CYR0	Single-stranded DNA-binding protein, mitochondrial [OS=Mus musculus]	heavy
f4	20170526_Fetal_Heart_4	Heart_4	Heart	4	MFILDKVEGDTCSLNEFSITGSTYAPIGEVQKDDKPVK	1xCarbamidomethyl [C12]	2	4232.07775	O55143-1	Sarcoplasmic/endoplasmic reticulum calcium ATPase 2 [OS=Mus musculus]	heavy
f4	20170526_Fetal_Heart_4	Heart_4	Heart	4	MISAAQLLDELMGR	1xAcetyl [N-Term]	0	1589.80258	Q5SUF2-2	Isoform 2 of Luc7-like protein 3 [OS=Mus musculus]	heavy
f4	20170526_Fetal_Heart_4	Heart_4	Heart	4	NMSVIAHVDHGK		0	1307.65248	P58252	Elongation factor 2 [OS=Mus musculus]	heavy
f4	20170526_Fetal_Heart_4	Heart_4	Heart	4	NMSVHLSPCFR	1xCarbamidomethyl [C9]; 1xLabel:13C(6)15N(4) [R11]	0	1357.63791	P62281	40S ribosomal protein S11 [OS=Mus musculus]	heavy	22.536036105147	22.1345607875201
f4	20170526_Fetal_Heart_4	Heart_4	Heart	4	MLSAVSQQVQCIQEALR	1xCarbamidomethyl [C11]	0	1960.99429	Q9JHU4	Cytoplasmic dynein 1 heavy chain 1 [OS=Mus musculus]	heavy
f4	20170526_Fetal_Heart_4	Heart_4	Heart	4	NMSVHLSPCFR	1xCarbamidomethyl [C9]	0	1347.62964	P62281	40S ribosomal protein S11 [OS=Mus musculus]	heavy
f4	20170526_Fetal_Heart_4	Heart_4	Heart	4	MISDLIASGIQPLQNLSVLK		0	2140.2046	Q9WVL0	maleylacetoacetate isomerase [OS=Mus musculus]	heavy
f4	20170526_Fetal_Heart_4	Heart_4	Heart	4	NMSGSLYEMVSR		0	1373.6188	Q08943-2	Isoform 2 of FACT complex subunit SSRP1 [OS=Mus musculus]	heavy
f4	20170526_Fetal_Heart_4	Heart_4	Heart	4	MLSFQYPDVYRDETSVQEYHGHK	1xAcetyl [N-Term]	1	2871.30427	Q9QUR6	prolyl endopeptidase [OS=Mus musculus]	heavy
f4	20170526_Fetal_Heart_4	Heart_4	Heart	4	NMQNVEHVPLTLDR		0	1665.83771	O09061	proteasome subunit beta type-1 [OS=Mus musculus]	heavy
f4	20170526_Fetal_Heart_4	Heart_4	Heart	4	MISGMYLGEIVR		0	1368.7014	O08528; P17710-3	Hexokinase-2 [OS=Mus musculus];Isoform HK1 of Hexokinase-1 [OS=Mus musculus]	heavy
f4	20170526_Fetal_Heart_4	Heart_4	Heart	4	NMPWNVDTLSK		0	1304.63035	Q61081	Hsp90 co-chaperone Cdc37 [OS=Mus musculus]	heavy
f4	20170526_Fetal_Heart_4	Heart_4	Heart	4	NMITGTSQADCAVLIVAAGVGEFEAGISK	1xCarbamidomethyl [C11]; 1xOxidation [M2]	0	2925.43323	P10126; P62631	Elongation factor 1-alpha 1 [OS=Mus musculus];Elongation factor 1-alpha 2 [OS=Mus musculus]	heavy
f4	20170526_Fetal_Heart_4	Heart_4	Heart	4	MLSNENFEEYLR		0	1544.70497	Q00915	Retinol-binding protein 1 [OS=Mus musculus]	heavy
f4	20170526_Fetal_Heart_4	Heart_4	Heart	4	MLQYCLQGLFHPAR	1xCarbamidomethyl [C5]	0	1733.86143	Q99NB9	splicing factor 3B subunit 1 [OS=Mus musculus]	heavy
f4	20170526_Fetal_Heart_4	Heart_4	Heart	4	MLSNENFEEYLR	1xLabel:13C(6)15N(4) [R12]	0	1554.71324	Q00915	Retinol-binding protein 1 [OS=Mus musculus]	heavy
f4	20170526_Fetal_Heart_4	Heart_4	Heart	4	MISSYVGENAEFER		0	1631.737	Q9D0K2	Succinyl-CoA:3-ketoacid coenzyme A transferase 1, mitochondrial [OS=Mus musculus]	heavy
f4	20170526_Fetal_Heart_4	Heart_4	Heart	4	NMGGPYGGGNYGPGGSGGSGGYGGR		0	2189.90535	O88569	heterogeneous nuclear ribonucleoproteins A2/B1 [OS=Mus musculus]	heavy
f4	20170526_Fetal_Heart_4	Heart_4	Heart	4	NMFLVGEGDSVITQVLNK		0	1964.01574	Q99JF8	PC4 and SFRS1-interacting protein [OS=Mus musculus]	heavy
f4	20170526_Fetal_Heart_4	Heart_4	Heart	4	MLTAQDMSYDEAR		0	1530.6563	Q62261-1	Spectrin beta chain, non-erythrocytic 1 [OS=Mus musculus]	heavy
f4	20170526_Fetal_Heart_4	Heart_4	Heart	4	NMEQTIKDLQHRLDEAEQIALK		2	2623.35082	Q02566; Q91Z83	myosin-6 [OS=Mus musculus];Myosin-7 [OS=Mus musculus]	heavy
f4	20170526_Fetal_Heart_4	Heart_4	Heart	4	MITEGGVSINHR		0	1313.66304	Q8BYL4	Tyrosine--tRNA ligase, mitochondrial [OS=Mus musculus]	heavy	22.8070287077977	22.4055533901707
f4	20170526_Fetal_Heart_4	Heart_4	Heart	4	MLTFIMLAR		0	1095.60532	Q6ZQ73	Cullin-associated NEDD8-dissociated protein 2 [OS=Mus musculus]	heavy
f4	20170526_Fetal_Heart_4	Heart_4	Heart	4	MLTFLMLVR		0	1123.63662	Q6ZQ38	cullin-associated nedd8-dissociated protein 1 [OS=Mus musculus]	heavy
f4	20170526_Fetal_Heart_4	Heart_4	Heart	4	MLTFNPHKR		1	1143.60916	P63085	mitogen-activated protein kinase 1 [OS=Mus musculus]	heavy
f4	20170526_Fetal_Heart_4	Heart_4	Heart	4	MLTGPVYSQSTALTHK		0	1733.88908	Q6ZQ38	cullin-associated nedd8-dissociated protein 1 [OS=Mus musculus]	heavy
f4	20170526_Fetal_Heart_4	Heart_4	Heart	4	MLVDDIGDVTITNDGATILK		0	2104.08421	P11983	T-complex protein 1 subunit alpha [OS=Mus musculus]	heavy
f4	20170526_Fetal_Heart_4	Heart_4	Heart	4	MIVDPVEPHGEMK		0	1481.7127	Q62318	Transcription intermediary factor 1-beta [OS=Mus musculus]	heavy
f4	20170526_Fetal_Heart_4	Heart_4	Heart	4	MIVECVMNNATCTR	2xCarbamidomethyl [C5; C12]	0	1698.74303	Q05816	Fatty acid-binding protein, epidermal [OS=Mus musculus]	heavy
f4	20170526_Fetal_Heart_4	Heart_4	Heart	4	NMITGTSQADCAVLIVAAGVGEFEAGISK	1xCarbamidomethyl [C11]	0	2909.43832	P10126; P62631	Elongation factor 1-alpha 1 [OS=Mus musculus];Elongation factor 1-alpha 2 [OS=Mus musculus]	heavy
f4	20170526_Fetal_Heart_4	Heart_4	Heart	4	NMSVIAHVDHGK	1xLabel:13C(6)15N(2) [K12]	0	1315.66668	P58252	Elongation factor 2 [OS=Mus musculus]	heavy	23.1259897734618	22.7245144558349
f4	20170526_Fetal_Heart_4	Heart_4	Heart	4	MLQVASQASR		0	1090.56735	P97765	WW domain-binding protein 2 [OS=Mus musculus]	heavy
f4	20170526_Fetal_Heart_4	Heart_4	Heart	4	MLQTSSVLVSGLR		0	1390.77226	Q02053	Ubiquitin-like modifier-activating enzyme 1 [OS=Mus musculus]	heavy
f4	20170526_Fetal_Heart_4	Heart_4	Heart	4	MLLADQGQSWK		0	1276.63543	P19157	Glutathione S-transferase P 1 [OS=Mus musculus]	heavy
f4	20170526_Fetal_Heart_4	Heart_4	Heart	4	MLLCEAVAAVMAK	1xCarbamidomethyl [C4]	0	1406.72043	Q9D0I9	arginine--tRNA ligase, cytoplasmic [OS=Mus musculus]	heavy
f4	20170526_Fetal_Heart_4	Heart_4	Heart	4	MLLDPMGGIVMTNDGNAILR		0	2131.07083	P80318	T-complex protein 1 subunit gamma [OS=Mus musculus]	heavy
f4	20170526_Fetal_Heart_4	Heart_4	Heart	4	MLLEYTDSSYDEK		0	1593.69888	P10649	Glutathione S-transferase Mu 1 [OS=Mus musculus]	heavy
f4	20170526_Fetal_Heart_4	Heart_4	Heart	4	MLLEYTDSSYDEKR		1	1749.79999	P10649	Glutathione S-transferase Mu 1 [OS=Mus musculus]	heavy
f4	20170526_Fetal_Heart_4	Heart_4	Heart	4	MILLEVNNR		0	1101.60849	Q9CVB6	Actin-related protein 2/3 complex subunit 2 [OS=Mus musculus]	heavy
f4	20170526_Fetal_Heart_4	Heart_4	Heart	4	MILIQDGSQNTNVDKPLR		0	2042.0699	Q3U0V1	Far upstream element-binding protein 2 [OS=Mus musculus]	heavy
f4	20170526_Fetal_Heart_4	Heart_4	Heart	4	NNEDVSIIPPLFTVSVDHR		0	2152.10331	Q62186	translocon-associated protein subunit delta [OS=Mus musculus]	heavy
f4	20170526_Fetal_Heart_4	Heart_4	Heart	4	MLIPYIEHWPR		0	1454.7613	Q8K1Z0	Ubiquinone biosynthesis protein COQ9, mitochondrial [OS=Mus musculus]	heavy
f4	20170526_Fetal_Heart_4	Heart_4	Heart	4	MLLQNSEGR		0	1047.52515	Q6P4T2	U5 small nuclear ribonucleoprotein 200 kDa helicase [OS=Mus musculus]	heavy	22.7691070936272	22.3676317760003
f4	20170526_Fetal_Heart_4	Heart_4	Heart	4	MLISSEDVLHSWAVPSLGLK		0	2182.15765	P00405	Cytochrome c oxidase subunit 2 [OS=Mus musculus]	heavy	23.6273269234051	23.2258516057781
f4	20170526_Fetal_Heart_4	Heart_4	Heart	4	MLISSEDVLHSWAVPSLGLK	1xOxidation [M1]	0	2198.15257	P00405	Cytochrome c oxidase subunit 2 [OS=Mus musculus]	heavy
f4	20170526_Fetal_Heart_4	Heart_4	Heart	4	NNDLCYWVPEFVR	1xCarbamidomethyl [C5]	0	1711.7897	Q8BU30	isoleucine--tRNA ligase, cytoplasmic [OS=Mus musculus]	heavy
f4	20170526_Fetal_Heart_4	Heart_4	Heart	4	MLNIHPSLLPSFK		0	1496.82938	Q64737	trifunctional purine biosynthetic protein adenosine-3 [OS=Mus musculus]	heavy
f4	20170526_Fetal_Heart_4	Heart_4	Heart	4	NNAYLAQSPQLYK		0	1509.76962	Q922B2	Aspartate--tRNA ligase, cytoplasmic [OS=Mus musculus]	heavy
f4	20170526_Fetal_Heart_4	Heart_4	Heart	4	MIPCDFLIPVQTQHPIR	1xCarbamidomethyl [C4]	0	2065.07215	P06745	glucose-6-phosphate isomerase [OS=Mus musculus]	heavy
f4	20170526_Fetal_Heart_4	Heart_4	Heart	4	MIPCDFLIPVQTQHPIRK	1xCarbamidomethyl [C4]	1	2193.16711	P06745	glucose-6-phosphate isomerase [OS=Mus musculus]	heavy
f4	20170526_Fetal_Heart_4	Heart_4	Heart	4	NNASTDYDLSDKSINPLGGFVHYGEVTNDFIMLK		1	3774.79558	P27659	60S ribosomal protein L3 [OS=Mus musculus]	heavy
f4	20170526_Fetal_Heart_4	Heart_4	Heart	4	NNASTDYDLSDK		0	1342.57573	P27659	60S ribosomal protein L3 [OS=Mus musculus]	heavy
f4	20170526_Fetal_Heart_4	Heart_4	Heart	4	NNALHFLTTSYNEAK		0	1722.84457	E9Q414	apolipoprotein B-100 [OS=Mus musculus]	heavy
f4	20170526_Fetal_Heart_4	Heart_4	Heart	4	MLPTIIADNAGYDSADLVAQLR		0	2347.19622	P80314	T-complex protein 1 subunit beta [OS=Mus musculus]	heavy
f4	20170526_Fetal_Heart_4	Heart_4	Heart	4	MLPTIIADNAGYDSADLVAQLR	1xOxidation [M1]	0	2363.19114	P80314	T-complex protein 1 subunit beta [OS=Mus musculus]	heavy
f4	20170526_Fetal_Heart_4	Heart_4	Heart	4	MLQADPNKVSPR		1	1355.71	Q99LF4	tRNA-splicing ligase RtcB homolog [OS=Mus musculus]	heavy
f4	20170526_Fetal_Heart_4	Heart_4	Heart	4	MIQDGKGDVTITNDGATILK		1	2090.0798	P80315	T-complex protein 1 subunit delta [OS=Mus musculus]	heavy
f4	20170526_Fetal_Heart_4	Heart_4	Heart	4	NMYEEEINETR	1xLabel:13C(6)15N(4) [R11]	0	1437.619	P14733	Lamin-B1 [OS=Mus musculus]	heavy
f4	20170526_Fetal_Heart_4	Heart_4	Heart	4	NMYEEEINETR		0	1427.61073	P14733	Lamin-B1 [OS=Mus musculus]	heavy
f4	20170526_Fetal_Heart_4	Heart_4	Heart	4	NMVPQQALVIR		0	1268.71435	Q8VDN2	Sodium/potassium-transporting ATPase subunit alpha-1 [OS=Mus musculus]	heavy
f4	20170526_Fetal_Heart_4	Heart_4	Heart	4	MLQPSGPPADKPEEN		0	1609.75265	Q923D4	Splicing factor 3B subunit 5 [OS=Mus musculus]	heavy
f4	20170526_Fetal_Heart_4	Heart_4	Heart	4	NMSVIAHVDHGK	1xOxidation [M2]	0	1323.6474	P58252	Elongation factor 2 [OS=Mus musculus]	heavy	18.0490038037687	17.6475284861418
f4	20170526_Fetal_Heart_4	Heart_4	Heart	4	MIVECVMNNATCTR	2xCarbamidomethyl [C5; C12]; 1xLabel:13C(6)15N(4) [R14]	0	1708.7513	Q05816	Fatty acid-binding protein, epidermal [OS=Mus musculus]	heavy	22.9925169235432	22.5910416059162
f4	20170526_Fetal_Heart_4	Heart_4	Heart	4	MIKPFFHSLCDK	1xCarbamidomethyl [C10]	0	1522.7545	P10639	thioredoxin [OS=Mus musculus]	heavy
f4	20170526_Fetal_Heart_4	Heart_4	Heart	4	MIVECVMNNATCTR	2xCarbamidomethyl [C5; C12]; 1xOxidation [M]	0	1714.73794	Q05816	Fatty acid-binding protein, epidermal [OS=Mus musculus]	heavy
f4	20170526_Fetal_Heart_4	Heart_4	Heart	4	NMEEEVAITR		0	1191.56741	Q60597-3	Isoform 3 of 2-oxoglutarate dehydrogenase, mitochondrial [OS=Mus musculus]	heavy
f4	20170526_Fetal_Heart_4	Heart_4	Heart	4	NLVELAELELK		0	1270.72529	Q6P8X1	Sorting nexin-6 [OS=Mus musculus]	heavy
f4	20170526_Fetal_Heart_4	Heart_4	Heart	4	MNLGVGAYRDDNGKPYVLPSVR		1	2421.23434	P05202	Aspartate aminotransferase, mitochondrial [OS=Mus musculus]	heavy	24.2184123188976	23.8169370012706
f4	20170526_Fetal_Heart_4	Heart_4	Heart	4	MNILSSQSPLHPSTLNAVIHR		0	2315.22886	Q60760	Growth factor receptor-bound protein 10 [OS=Mus musculus]	heavy
f4	20170526_Fetal_Heart_4	Heart_4	Heart	4	NIVEEIEDLVAR		0	1399.74273	Q9DBG6	Dolichyl-diphosphooligosaccharide--protein glycosyltransferase subunit 2 [OS=Mus musculus]	heavy
f4	20170526_Fetal_Heart_4	Heart_4	Heart	4	MNLPGEVTFLPLNK		0	1572.84543	Q9CW03	Structural maintenance of chromosomes protein 3 [OS=Mus musculus]	heavy
f4	20170526_Fetal_Heart_4	Heart_4	Heart	4	MNNAGLNSEK	1xAcetyl [N-Term]	0	1119.5099	Q8R016	bleomycin hydrolase [OS=Mus musculus]	heavy
f4	20170526_Fetal_Heart_4	Heart_4	Heart	4	MNPEYDYLFK	1xAcetyl [N-Term]	0	1361.60822	Q9D1G1	ras-related protein Rab-1B [OS=Mus musculus]	heavy
f4	20170526_Fetal_Heart_4	Heart_4	Heart	4	MNPQSAFFQGK		0	1254.59357	P32020	Non-specific lipid-transfer protein [OS=Mus musculus]	heavy
f4	20170526_Fetal_Heart_4	Heart_4	Heart	4	MNTNPSRGPYHFR		1	1576.74375	P19253	60S ribosomal protein L13a [OS=Mus musculus]	heavy
f4	20170526_Fetal_Heart_4	Heart_4	Heart	4	MNVDQAFHELVR		0	1458.71581	P62071	Ras-related protein R-Ras2 [OS=Mus musculus]	heavy
f4	20170526_Fetal_Heart_4	Heart_4	Heart	4	MNVEHEVNLLVEEIHR	1xAcetyl [N-Term]	0	2003.00149	Q4KML4	Costars family protein ABRACL [OS=Mus musculus]	heavy	22.0926760182656	21.6912007006386
f4	20170526_Fetal_Heart_4	Heart_4	Heart	4	MNVEHEVNLLVEEIHR	1xAcetyl [N-Term]; 1xLabel:13C(6)15N(4) [R16]	0	2013.00975	Q4KML4	Costars family protein ABRACL [OS=Mus musculus]	heavy
f4	20170526_Fetal_Heart_4	Heart_4	Heart	4	MNVFDTELK		0	1096.53432	O55143-1	Sarcoplasmic/endoplasmic reticulum calcium ATPase 2 [OS=Mus musculus]	heavy	23.3813734318245	22.9798981141975
f4	20170526_Fetal_Heart_4	Heart_4	Heart	4	MNLASEPQEVLHIGSAHNR		0	2103.04	O70400	PDZ and LIM domain protein 1 [OS=Mus musculus]	heavy
f4	20170526_Fetal_Heart_4	Heart_4	Heart	4	MNVFDTELK	1xLabel:13C(6)15N(2) [K9]	0	1104.54852	O55143-1	Sarcoplasmic/endoplasmic reticulum calcium ATPase 2 [OS=Mus musculus]	heavy
f4	20170526_Fetal_Heart_4	Heart_4	Heart	4	MNVLADALK		0	974.53393	P62245	40S ribosomal protein S15a [OS=Mus musculus]	heavy
f4	20170526_Fetal_Heart_4	Heart_4	Heart	4	NLTYSAPLYVDITK		0	1597.8472	Q8CFI7	DNA-directed RNA polymerase II subunit RPB2 [OS=Mus musculus]	heavy
f4	20170526_Fetal_Heart_4	Heart_4	Heart	4	MNWGEPIHWDLDMYIR		0	2075.94661	Q9D6J5	NADH dehydrogenase [ubiquinone] 1 beta subcomplex subunit 8, mitochondrial [OS=Mus musculus]	heavy
f4	20170526_Fetal_Heart_4	Heart_4	Heart	4	NLTWTLSNLCR	1xCarbamidomethyl [C10]	0	1377.69435	P52293	Importin subunit alpha-1 [OS=Mus musculus]	heavy
f4	20170526_Fetal_Heart_4	Heart_4	Heart	4	MPDKSPEPVDTTSETQAR		1	1988.92296	E9PVX6	Proliferation marker protein Ki-67 [OS=Mus musculus]	heavy
f4	20170526_Fetal_Heart_4	Heart_4	Heart	4	NLTNPNTVIILIGNK		0	1623.94283	Q91V41	Ras-related protein Rab-14 [OS=Mus musculus]	heavy
f4	20170526_Fetal_Heart_4	Heart_4	Heart	4	NITLSLVANPSHLEAADPVVMGK		0	2376.25916	Q60597-3	Isoform 3 of 2-oxoglutarate dehydrogenase, mitochondrial [OS=Mus musculus]	heavy
f4	20170526_Fetal_Heart_4	Heart_4	Heart	4	MPELIDIR		0	986.53393	P41216	Long-chain-fatty-acid--CoA ligase 1 [OS=Mus musculus]	heavy
f4	20170526_Fetal_Heart_4	Heart_4	Heart	4	NITLDDASAPR		0	1172.59059	Q91W50	cold shock domain-containing protein E1 [OS=Mus musculus]	heavy
f4	20170526_Fetal_Heart_4	Heart_4	Heart	4	MPFPVNHGASSEDSLLQDAAK		0	2214.04956	Q9R0P9	Ubiquitin carboxyl-terminal hydrolase isozyme L1 [OS=Mus musculus]	heavy
f4	20170526_Fetal_Heart_4	Heart_4	Heart	4	NITEPVITLEGHSK		0	1537.82205	Q920M5-4	Isoform D of Coronin-6 [OS=Mus musculus]	heavy
f4	20170526_Fetal_Heart_4	Heart_4	Heart	4	NITEIADLTQK		0	1245.66851	P48787	Troponin I, cardiac muscle [OS=Mus musculus]	heavy
f4	20170526_Fetal_Heart_4	Heart_4	Heart	4	MNVFDTELKGLSK		1	1481.76684	O55143-1	Sarcoplasmic/endoplasmic reticulum calcium ATPase 2 [OS=Mus musculus]	heavy
f4	20170526_Fetal_Heart_4	Heart_4	Heart	4	MNEVISLWK		0	1119.58669	P16546	Spectrin alpha chain, non-erythrocytic 1 [OS=Mus musculus]	heavy
f4	20170526_Fetal_Heart_4	Heart_4	Heart	4	NLVEQHIQDIVVHYTFNK		0	2197.14003	Q91YQ5	Dolichyl-diphosphooligosaccharide--protein glycosyltransferase subunit 1 [OS=Mus musculus]	heavy
f4	20170526_Fetal_Heart_4	Heart_4	Heart	4	NLVHIITHGEEKD		1	1504.77543	P51667	myosin regulatory light chain 2, ventricular/cardiac muscle isoform [OS=Mus musculus]	heavy	27.5606310244996	27.1591557068726
f4	20170526_Fetal_Heart_4	Heart_4	Heart	4	MLVQCMQDQEHPSIR	1xCarbamidomethyl [C5]	0	1871.85608	Q8BKC5-1	Importin-5 [OS=Mus musculus]	heavy
f4	20170526_Fetal_Heart_4	Heart_4	Heart	4	NMDPLNDNVATLLHQSSDR		0	2140.00876	Q61879	Myosin-10 [OS=Mus musculus]	heavy
f4	20170526_Fetal_Heart_4	Heart_4	Heart	4	MLVSGAGDIK		0	990.52884	P80317	T-complex protein 1 subunit zeta [OS=Mus musculus]	heavy
f4	20170526_Fetal_Heart_4	Heart_4	Heart	4	MLVTFDEELRPLPVSVR		0	2001.08376	Q8VDM4	26S proteasome non-ATPase regulatory subunit 2 [OS=Mus musculus]	heavy
f4	20170526_Fetal_Heart_4	Heart_4	Heart	4	MLVVGGIDR		0	959.53426	Q99MN1	Lysine--tRNA ligase [OS=Mus musculus]	heavy
f4	20170526_Fetal_Heart_4	Heart_4	Heart	4	MLVVLLQGTR		0	1129.67618	P14824	annexin A6 [OS=Mus musculus]	heavy	23.3979608979067	22.9964855802798
f4	20170526_Fetal_Heart_4	Heart_4	Heart	4	NMDNLKETFAHLSELHCDKLHVDPENFK	1xCarbamidomethyl [C17]	2	3381.59907	P04444	Hemoglobin subunit beta-H1 [OS=Mus musculus]	heavy
f4	20170526_Fetal_Heart_4	Heart_4	Heart	4	MIYASSKDAIK		1	1226.64494	Q9R0P5; P45591; P18760	Destrin [OS=Mus musculus];Cofilin-2 [OS=Mus musculus];Cofilin-1 [OS=Mus musculus]	heavy
f4	20170526_Fetal_Heart_4	Heart_4	Heart	4	MLYVWALCR	1xCarbamidomethyl [C8]	0	1211.60638	O35857	Mitochondrial import inner membrane translocase subunit TIM44 [OS=Mus musculus]	heavy
f4	20170526_Fetal_Heart_4	Heart_4	Heart	4	NMDNLKETFAHLSELHCDK	1xCarbamidomethyl [C17]	1	2302.05908	P04444; P04443	Hemoglobin subunit beta-H1 [OS=Mus musculus];Hemoglobin subunit beta-H0 [OS=Mus musculus]	heavy
f4	20170526_Fetal_Heart_4	Heart_4	Heart	4	MMDFETFLPMLQHISK		0	1967.94277	P09542	myosin light chain 3 [OS=Mus musculus]	heavy
f4	20170526_Fetal_Heart_4	Heart_4	Heart	4	MMDFETFLPMLQHISK	1xOxidation [M]	0	1983.93769	P09542	myosin light chain 3 [OS=Mus musculus]	heavy	23.4012835735017	22.9998082558748
f4	20170526_Fetal_Heart_4	Heart_4	Heart	4	NMALLSQLYHSPAR		0	1600.82642	P70372	ELAV-like protein 1 [OS=Mus musculus]	heavy
f4	20170526_Fetal_Heart_4	Heart_4	Heart	4	MMEVAAADVQR		0	1220.5762	Q9D1A2	cytosolic non-specific dipeptidase [OS=Mus musculus]	heavy
f4	20170526_Fetal_Heart_4	Heart_4	Heart	4	MMGHRPVLVLSQNTK	1xAcetyl [N-Term]	0	1752.92476	P80318	T-complex protein 1 subunit gamma [OS=Mus musculus]	heavy
f4	20170526_Fetal_Heart_4	Heart_4	Heart	4	MMKDLEALMLDR		1	1465.72115	Q9D0F9	Phosphoglucomutase-1 [OS=Mus musculus]	heavy
f4	20170526_Fetal_Heart_4	Heart_4	Heart	4	NMAEQIIQEIYSQVQSK	1xOxidation [M2]	0	2024.99573	P40142	Transketolase [OS=Mus musculus]	heavy
f4	20170526_Fetal_Heart_4	Heart_4	Heart	4	NMAEQIIQEIYSQVQSK		0	2009.00082	P40142	Transketolase [OS=Mus musculus]	heavy
f4	20170526_Fetal_Heart_4	Heart_4	Heart	4	MMLGAEGGEGFVVK	1xAcetyl [N-Term]	0	1466.7018	O35737	Heterogeneous nuclear ribonucleoprotein H [OS=Mus musculus]	heavy
f4	20170526_Fetal_Heart_4	Heart_4	Heart	4	NLVPGESVYGEKR		1	1447.75397	P35550	rRNA 2'-O-methyltransferase fibrillarin [OS=Mus musculus]	heavy
f4	20170526_Fetal_Heart_4	Heart_4	Heart	4	NLVPGESVYGEK		0	1291.65286	P35550	rRNA 2'-O-methyltransferase fibrillarin [OS=Mus musculus]	heavy
f4	20170526_Fetal_Heart_4	Heart_4	Heart	4	NLVNKEVMQMLVELAK		1	1859.0129	P06745	glucose-6-phosphate isomerase [OS=Mus musculus]	heavy
f4	20170526_Fetal_Heart_4	Heart_4	Heart	4	MMPTPVILLK	1xAcetyl [N-Term]	0	1184.67815	P80313	T-complex protein 1 subunit eta [OS=Mus musculus]	heavy	20.9720076981406	20.5705323805137
f4	20170526_Fetal_Heart_4	Heart_4	Heart	4	NLVNDDDAIVAASK		0	1444.72781	O08759	Ubiquitin-protein ligase E3A [OS=Mus musculus]	heavy
f4	20170526_Fetal_Heart_4	Heart_4	Heart	4	NLVLTGFSHIDLIDLDTIDVSNLNR		0	2797.47305	Q9Z1F9	SUMO-activating enzyme subunit 2 [OS=Mus musculus]	heavy
f4	20170526_Fetal_Heart_4	Heart_4	Heart	4	MMTEEHTDLEAR	1xAcetyl [N-Term]	0	1504.64065	P51637	Caveolin-3 [OS=Mus musculus]	heavy
f4	20170526_Fetal_Heart_4	Heart_4	Heart	4	NIVLSGGSTMFR		0	1281.66198	Q99JY9	actin-related protein 3 [OS=Mus musculus]	heavy
f4	20170526_Fetal_Heart_4	Heart_4	Heart	4	MNAGSDPVVIVSAAR	1xAcetyl [N-Term]	0	1528.7788	Q8CAY6	Acetyl-CoA acetyltransferase, cytosolic [OS=Mus musculus]	heavy
f4	20170526_Fetal_Heart_4	Heart_4	Heart	4	MNALDLNLK		0	1031.55539	O70252	Heme oxygenase 2 [OS=Mus musculus]	heavy
f4	20170526_Fetal_Heart_4	Heart_4	Heart	4	NMEQTIKDLQHR		1	1512.75874	Q02566; Q91Z83	myosin-6 [OS=Mus musculus];Myosin-7 [OS=Mus musculus]	heavy	23.9935694038197	23.5920940861928
f4	20170526_Fetal_Heart_4	Heart_4	Heart	4	MPLIGLGTWK		0	1115.62816	Q9JII6	alcohol dehydrogenase [NADP(+)] [OS=Mus musculus]	heavy
f4	20170526_Fetal_Heart_4	Heart_4	Heart	4	MLKPAFIFDGR		0	1294.69764	O70475	UDP-glucose 6-dehydrogenase [OS=Mus musculus]	heavy
f4	20170526_Fetal_Heart_4	Heart_4	Heart	4	NNGAGYFLEHLAFK		0	1580.7856	Q9CZ13	Cytochrome b-c1 complex subunit 1, mitochondrial [OS=Mus musculus]	heavy	22.3828625142058	21.9813871965789
f4	20170526_Fetal_Heart_4	Heart_4	Heart	4	MGHAGAIIAGGK		0	1082.57752	Q9WUM5	Succinate--CoA ligase [ADP/GDP-forming] subunit alpha, mitochondrial [OS=Mus musculus]	heavy	21.4334852216504	21.0320099040235
f4	20170526_Fetal_Heart_4	Heart_4	Heart	4	MGLALSSLNK		0	1033.57104	Q8BJU0-1	Small glutamine-rich tetratricopeptide repeat-containing protein alpha [OS=Mus musculus]	heavy
f4	20170526_Fetal_Heart_4	Heart_4	Heart	4	MGLAMGGAGGASFDR		0	1397.63003	Q9D0E1	Heterogeneous nuclear ribonucleoprotein M [OS=Mus musculus]	heavy
f4	20170526_Fetal_Heart_4	Heart_4	Heart	4	NPEISHMLNNPDIMR		0	1780.8469	Q8R317	Ubiquilin-1 [OS=Mus musculus]	heavy	24.5090555269796	24.1075802093527
f4	20170526_Fetal_Heart_4	Heart_4	Heart	4	MGLKDTPTQEDWLVSVLPEGSR		1	2458.22825	Q6P1B1	xaa-Pro aminopeptidase 1 [OS=Mus musculus]	heavy
f4	20170526_Fetal_Heart_4	Heart_4	Heart	4	NPEISHLLNNPDIMR		0	1762.89048	Q9QZM0	Ubiquilin-2 [OS=Mus musculus]	heavy
f4	20170526_Fetal_Heart_4	Heart_4	Heart	4	NPDVGLKPVWYSPK		0	1599.85295	Q8CGC7	Bifunctional glutamate/proline--tRNA ligase [OS=Mus musculus]	heavy
f4	20170526_Fetal_Heart_4	Heart_4	Heart	4	MGLVDQLVEPLGPGIK		0	1665.9244	Q8BMS1	Trifunctional enzyme subunit alpha, mitochondrial [OS=Mus musculus]	heavy
f4	20170526_Fetal_Heart_4	Heart_4	Heart	4	NPDTQWITKPVHK		0	1563.8278	Q9CZM2	60S ribosomal protein L15 [OS=Mus musculus]	heavy
f4	20170526_Fetal_Heart_4	Heart_4	Heart	4	MGPAMGPALGAGIER		0	1427.71337	Q9D0E1	Heterogeneous nuclear ribonucleoprotein M [OS=Mus musculus]	heavy
f4	20170526_Fetal_Heart_4	Heart_4	Heart	4	MGPGAASGGERPNLK		0	1441.72162	Q9D1G1	ras-related protein Rab-1B [OS=Mus musculus]	heavy
f4	20170526_Fetal_Heart_4	Heart_4	Heart	4	MGPGIGAILER		0	1113.60849	Q8C854-4	Myelin expression factor 2 [OS=Mus musculus]	heavy
f4	20170526_Fetal_Heart_4	Heart_4	Heart	4	MGPLGLDHMASSIER		0	1613.77742	Q9D0E1	Heterogeneous nuclear ribonucleoprotein M [OS=Mus musculus]	heavy
f4	20170526_Fetal_Heart_4	Heart_4	Heart	4	NPENFKVPLDVIFK		1	1659.91047	P17047-2	Isoform LAMP-2B of Lysosome-associated membrane glycoprotein 2 [OS=Mus musculus]	heavy
f4	20170526_Fetal_Heart_4	Heart_4	Heart	4	MGPLINAPHLER		0	1347.72017	Q9JLJ2	4-trimethylaminobutyraldehyde dehydrogenase [OS=Mus musculus]	heavy
f4	20170526_Fetal_Heart_4	Heart_4	Heart	4	MGSQVIIPYR		0	1163.62414	Q9DC69	NADH dehydrogenase [ubiquinone] 1 alpha subcomplex subunit 9, mitochondrial [OS=Mus musculus]	heavy
f4	20170526_Fetal_Heart_4	Heart_4	Heart	4	NPDFHGYDSDPVVDVWNMR		0	2262.98729	O09111	NADH dehydrogenase [ubiquinone] 1 beta subcomplex subunit 11, mitochondrial [OS=Mus musculus]	heavy
f4	20170526_Fetal_Heart_4	Heart_4	Heart	4	MGVITASGLAGLLSAR		0	1516.85157	Q78IK4	MICOS complex subunit MIC27 [OS=Mus musculus]	heavy
f4	20170526_Fetal_Heart_4	Heart_4	Heart	4	NPDDITQEEYGEFYK	1xLabel:13C(6)15N(2) [K15]	0	1855.81121	P11499	Heat shock protein HSP 90-beta [OS=Mus musculus]	heavy
f4	20170526_Fetal_Heart_4	Heart_4	Heart	4	MHATGLAAPAGTPR	1xAcetyl [N-Term]	0	1392.70524	Q9CX30-1	Protein YIF1B [OS=Mus musculus]	heavy
f4	20170526_Fetal_Heart_4	Heart_4	Heart	4	MHDLNTDQENLVGTHDAPIR		0	2276.07242	Q9WVA3	Mitotic checkpoint protein BUB3 [OS=Mus musculus]	heavy
f4	20170526_Fetal_Heart_4	Heart_4	Heart	4	MHEDINEEWISDK		0	1645.71626	Q91VD9	NADH-ubiquinone oxidoreductase 75 kDa subunit, mitochondrial [OS=Mus musculus]	heavy
f4	20170526_Fetal_Heart_4	Heart_4	Heart	4	NPDDITQEEYGEFYK		0	1847.79701	P11499	Heat shock protein HSP 90-beta [OS=Mus musculus]	heavy	23.2314863472931	22.8300110296661
f4	20170526_Fetal_Heart_4	Heart_4	Heart	4	MHGGGPTVTAGLPLPK		0	1532.82536	Q922D8	C-1-tetrahydrofolate synthase, cytoplasmic [OS=Mus musculus]	heavy
f4	20170526_Fetal_Heart_4	Heart_4	Heart	4	MHHQSVLHSGYFHPLLR	1xAcetyl [N-Term]	0	2101.05486	P10518	Delta-aminolevulinic acid dehydratase [OS=Mus musculus]	heavy
f4	20170526_Fetal_Heart_4	Heart_4	Heart	4	NPDDITNEEYGEFYK	1xLabel:13C(6)15N(2) [K15]	0	1841.79556	P07901	Heat shock protein HSP 90-alpha [OS=Mus musculus]	heavy
f4	20170526_Fetal_Heart_4	Heart_4	Heart	4	MHSLATAAPVPTALAQVDREK	1xAcetyl [N-Term]	1	2248.17543	Q9JKY0	CCR4-NOT transcription complex subunit 9 [OS=Mus musculus]	heavy
f4	20170526_Fetal_Heart_4	Heart_4	Heart	4	NPDDITNEEYGEFYK		0	1833.78136	P07901	Heat shock protein HSP 90-alpha [OS=Mus musculus]	heavy
f4	20170526_Fetal_Heart_4	Heart_4	Heart	4	MGQMAMGGAMGINNR		0	1538.66947	Q99K48	Non-POU domain-containing octamer-binding protein [OS=Mus musculus]	heavy
f4	20170526_Fetal_Heart_4	Heart_4	Heart	4	MGFEPLAYR		0	1083.52918	P49429	4-hydroxyphenylpyruvate dioxygenase [OS=Mus musculus]	heavy
f4	20170526_Fetal_Heart_4	Heart_4	Heart	4	NPFGNVGLLMGEAGK		0	1503.76242	P50544	Very long-chain specific acyl-CoA dehydrogenase, mitochondrial [OS=Mus musculus]	heavy
f4	20170526_Fetal_Heart_4	Heart_4	Heart	4	MGESDDSILR		0	1122.50956	Q9CQR2	40S ribosomal protein S21 [OS=Mus musculus]	heavy
f4	20170526_Fetal_Heart_4	Heart_4	Heart	4	NPVGEDQVNLTVK	1xLabel:13C(6)15N(2) [K13]	0	1420.75218	O70468	Myosin-binding protein C, cardiac-type [OS=Mus musculus]	heavy
f4	20170526_Fetal_Heart_4	Heart_4	Heart	4	MFLNDFLNDQNRDK		1	1769.82754	Q8JZK9	hydroxymethylglutaryl-CoA synthase, cytoplasmic [OS=Mus musculus]	heavy
f4	20170526_Fetal_Heart_4	Heart_4	Heart	4	NPVGEDQVNLTVK		0	1412.73798	O70468	Myosin-binding protein C, cardiac-type [OS=Mus musculus]	heavy	24.4264325360192	24.0249572183923
f4	20170526_Fetal_Heart_4	Heart_4	Heart	4	NPTFMGLALHCIANVGSR	1xCarbamidomethyl [C11]	0	1957.9735	P17427	AP-2 complex subunit alpha-2 [OS=Mus musculus]	heavy
f4	20170526_Fetal_Heart_4	Heart_4	Heart	4	MFLVNSFLK	1xAcetyl [N-Term]	0	1140.61218	O88456	Calpain small subunit 1 [OS=Mus musculus]	heavy
f4	20170526_Fetal_Heart_4	Heart_4	Heart	4	MFLYNLTLQR		0	1298.69255	Q921M3-1	Splicing factor 3B subunit 3 [OS=Mus musculus]	heavy
f4	20170526_Fetal_Heart_4	Heart_4	Heart	4	NPSTVEVFDLAQSNSEHSR		0	2116.9894	Q5SUR0	Phosphoribosylformylglycinamidine synthase [OS=Mus musculus]	heavy
f4	20170526_Fetal_Heart_4	Heart_4	Heart	4	MFNWMVTR		0	1084.50667	Q02566; Q91Z83	myosin-6 [OS=Mus musculus];Myosin-7 [OS=Mus musculus]	heavy	26.8522300242507	26.4507547066238
f4	20170526_Fetal_Heart_4	Heart_4	Heart	4	NPSTNFREPVQQLTQAQVEQMQLK		1	2814.4203	Q64674	spermidine synthase [OS=Mus musculus]	heavy
f4	20170526_Fetal_Heart_4	Heart_4	Heart	4	MFQAAGAAQATPSHEAK	1xAcetyl [N-Term]	0	1757.82754	Q8BGB5	LIM domain-containing protein 2 [OS=Mus musculus]	heavy
f4	20170526_Fetal_Heart_4	Heart_4	Heart	4	MFQSTAGSGGVQEDALMAVSTLVEVLGGEFLK		0	3271.62249	P70168	Importin subunit beta-1 [OS=Mus musculus]	heavy
f4	20170526_Fetal_Heart_4	Heart_4	Heart	4	MFQSTAGSGGVQEDALMAVSTLVEVLGGEFLK	1xOxidation [M17]	0	3287.61741	P70168	Importin subunit beta-1 [OS=Mus musculus]	heavy
f4	20170526_Fetal_Heart_4	Heart_4	Heart	4	NPQNQYPSELMR		0	1476.68999	Q61881	DNA replication licensing factor MCM7 [OS=Mus musculus]	heavy
f4	20170526_Fetal_Heart_4	Heart_4	Heart	4	NPPGFAFVEFEDPRDAEDAVR		1	2378.10476	Q8BL97-1	serine/arginine-rich splicing factor 7 [OS=Mus musculus]	heavy
f4	20170526_Fetal_Heart_4	Heart_4	Heart	4	NPPGFAFVEFEDPRDAADAVR		1	2320.09928	P84104-1	Serine/arginine-rich splicing factor 3 [OS=Mus musculus]	heavy	22.0839536919315	21.6824783743046
f4	20170526_Fetal_Heart_4	Heart_4	Heart	4	NPNGPYPYTLK		0	1263.63681	Q8R081	Heterogeneous nuclear ribonucleoprotein L [OS=Mus musculus]	heavy	23.6266075055466	23.2251321879197
f4	20170526_Fetal_Heart_4	Heart_4	Heart	4	NPLSDPLYDCIFTVEGAGLTK	1xCarbamidomethyl [C10]	0	2310.13222	P21981	Protein-glutamine gamma-glutamyltransferase 2 [OS=Mus musculus]	heavy
f4	20170526_Fetal_Heart_4	Heart_4	Heart	4	MFTQQQPQELAR		0	1476.72637	Q6WVG3	BTB/POZ domain-containing protein KCTD12 [OS=Mus musculus]	heavy
f4	20170526_Fetal_Heart_4	Heart_4	Heart	4	MFVGGLSWDTSKK		1	1455.73006	Q99020	Heterogeneous nuclear ribonucleoprotein A/B [OS=Mus musculus]	heavy
f4	20170526_Fetal_Heart_4	Heart_4	Heart	4	NPLPSKETIEQEK		1	1512.79041	P20065	Thymosin beta-4 [OS=Mus musculus]	heavy
f4	20170526_Fetal_Heart_4	Heart_4	Heart	4	MFVLDEADEMLSR		0	1555.71309	P60843; P10630-2	Eukaryotic initiation factor 4A-I [OS=Mus musculus];Isoform 2 of Eukaryotic initiation factor 4A-II [OS=Mus musculus]	heavy
f4	20170526_Fetal_Heart_4	Heart_4	Heart	4	MFVLDEADEMLSR	1xLabel:13C(6)15N(4) [R13]	0	1565.72136	P60843; P10630-2	Eukaryotic initiation factor 4A-I [OS=Mus musculus];Isoform 2 of Eukaryotic initiation factor 4A-II [OS=Mus musculus]	heavy
f4	20170526_Fetal_Heart_4	Heart_4	Heart	4	MFVLDEADEMLSR	1xOxidation [M1]	0	1571.70801	P60843; P10630-2	Eukaryotic initiation factor 4A-I [OS=Mus musculus];Isoform 2 of Eukaryotic initiation factor 4A-II [OS=Mus musculus]	heavy	25.8601977487809	25.458722431154
f4	20170526_Fetal_Heart_4	Heart_4	Heart	4	NPGNQAAYEHFETMK		0	1736.76969	Q64727	Vinculin [OS=Mus musculus]	heavy
f4	20170526_Fetal_Heart_4	Heart_4	Heart	4	MGAGLGHGMDR		0	1101.49281	Q9D0E1	Heterogeneous nuclear ribonucleoprotein M [OS=Mus musculus]	heavy
f4	20170526_Fetal_Heart_4	Heart_4	Heart	4	NPFVVPDAPKAPEVTAVTK		1	1980.08005	A2ASS6	Titin [OS=Mus musculus]	heavy
f4	20170526_Fetal_Heart_4	Heart_4	Heart	4	MGAPEAGMAEYLFDKHTLGHGDES		1	2563.1228	P09528	Ferritin heavy chain [OS=Mus musculus]	heavy
f4	20170526_Fetal_Heart_4	Heart_4	Heart	4	MGASDPSDSSDPQVAK		0	1591.69044	A2ASS6	Titin [OS=Mus musculus]	heavy
f4	20170526_Fetal_Heart_4	Heart_4	Heart	4	NPFVLPGPPK		0	1065.60914	A2ASS6	Titin [OS=Mus musculus]	heavy
f4	20170526_Fetal_Heart_4	Heart_4	Heart	4	NPAVLSAASFDGR		0	1304.65934	Q3UPL0	Protein transport protein Sec31A [OS=Mus musculus]	heavy
f4	20170526_Fetal_Heart_4	Heart_4	Heart	4	MLGQMTDQVADLR		0	1477.71376	Q64727	Vinculin [OS=Mus musculus]	heavy
f4	20170526_Fetal_Heart_4	Heart_4	Heart	4	NPAMMQEMMR		0	1238.51487	Q99NB8; Q8R317; Q9QZM0	Ubiquilin-4 [OS=Mus musculus];Ubiquilin-1 [OS=Mus musculus];Ubiquilin-2 [OS=Mus musculus]	heavy
f4	20170526_Fetal_Heart_4	Heart_4	Heart	4	MKEEEVEALLAGQEDSNGCINYEAFVK	1xCarbamidomethyl [C19]; 1xOxidation [M1]	1	3089.40781	P05977	Myosin light chain 1/3, skeletal muscle isoform [OS=Mus musculus]	heavy
f4	20170526_Fetal_Heart_4	Heart_4	Heart	4	MLDMGFEPQIR		0	1336.6388	Q62095; Q501J6; Q62167; Q61656	atp-dependent rna helicase ddx3y [OS=Mus musculus];Probable ATP-dependent RNA helicase DDX17 [OS=Mus musculus];ATP-dependent RNA helicase DDX3X [OS=Mus musculus];probable ATP-dependent RNA helicase DDX5 [OS=Mus musculus]	heavy	22.7180766941243	22.3166013764974
f4	20170526_Fetal_Heart_4	Heart_4	Heart	4	MLDMGFEPQIR	1xLabel:13C(6)15N(4) [R11]	0	1346.64707	Q62095; Q501J6; Q62167; Q61656	atp-dependent rna helicase ddx3y [OS=Mus musculus];Probable ATP-dependent RNA helicase DDX17 [OS=Mus musculus];ATP-dependent RNA helicase DDX3X [OS=Mus musculus];probable ATP-dependent RNA helicase DDX5 [OS=Mus musculus]	heavy
f4	20170526_Fetal_Heart_4	Heart_4	Heart	4	NNNQQLAQLQK		0	1298.68114	P28660	Nck-associated protein 1 [OS=Mus musculus]	heavy
f4	20170526_Fetal_Heart_4	Heart_4	Heart	4	NNMIVVQGDKHQMMSEGK		1	2045.95653	A2ASS6	Titin [OS=Mus musculus]	heavy
f4	20170526_Fetal_Heart_4	Heart_4	Heart	4	MIDVNALTDKECDWLNSYHQTCR	2xCarbamidomethyl [C12; C22]	1	2869.27021	Q6P1B1	xaa-Pro aminopeptidase 1 [OS=Mus musculus]	heavy
f4	20170526_Fetal_Heart_4	Heart_4	Heart	4	MLDYLQGSGETPQTDIR		0	1923.91167	Q8BHN3-2	Isoform 2 of Neutral alpha-glucosidase AB [OS=Mus musculus]	heavy
f4	20170526_Fetal_Heart_4	Heart_4	Heart	4	MIECIQQLSQSR	1xCarbamidomethyl [C4]	0	1492.72466	Q60710	deoxynucleoside triphosphate triphosphohydrolase SAMHD1 [OS=Mus musculus]	heavy
f4	20170526_Fetal_Heart_4	Heart_4	Heart	4	MLEDRDLFVMR		1	1424.70247	P23116	Eukaryotic translation initiation factor 3 subunit A [OS=Mus musculus]	heavy
f4	20170526_Fetal_Heart_4	Heart_4	Heart	4	MIEEAGAIISTR		0	1290.67221	Q91V12-1	cytosolic acyl coenzyme A thioester hydrolase [OS=Mus musculus]	heavy
f4	20170526_Fetal_Heart_4	Heart_4	Heart	4	NNIPYFETSAK		0	1283.62664	P51150	ras-related protein Rab-7a [OS=Mus musculus]	heavy	22.4170760305888	22.0156007129619
f4	20170526_Fetal_Heart_4	Heart_4	Heart	4	NNLPISISSNISVSR		0	1600.86531	A2ASS6	Titin [OS=Mus musculus]	heavy
f4	20170526_Fetal_Heart_4	Heart_4	Heart	4	MIEGVAYEMR		0	1198.55949	O70468	Myosin-binding protein C, cardiac-type [OS=Mus musculus]	heavy
f4	20170526_Fetal_Heart_4	Heart_4	Heart	4	NNLLQAELEELRAVVEQTER		1	2354.23103	Q02566; Q91Z83	myosin-6 [OS=Mus musculus];Myosin-7 [OS=Mus musculus]	heavy
f4	20170526_Fetal_Heart_4	Heart_4	Heart	4	MLDLYSQISSVPIGYNHPALAK		0	2417.25334	P61922	4-aminobutyrate aminotransferase, mitochondrial [OS=Mus musculus]	heavy
f4	20170526_Fetal_Heart_4	Heart_4	Heart	4	NNLLQAELEELR	1xLabel:13C(6)15N(4) [R12]	0	1451.7728	Q02566; Q91Z83	myosin-6 [OS=Mus musculus];Myosin-7 [OS=Mus musculus]	heavy
f4	20170526_Fetal_Heart_4	Heart_4	Heart	4	MLEMGITGPEGHVLSRPEELEAEAVFR	1xOxidation [M1]	0	3013.47577	Q62188	Dihydropyrimidinase-related protein 3 [OS=Mus musculus]	heavy
f4	20170526_Fetal_Heart_4	Heart_4	Heart	4	NNLLQAELEELR		0	1441.76453	Q02566; Q91Z83	myosin-6 [OS=Mus musculus];Myosin-7 [OS=Mus musculus]	heavy	26.5016882122438	26.1002128946169
f4	20170526_Fetal_Heart_4	Heart_4	Heart	4	NNIHCNTIAPNAGSR	1xCarbamidomethyl [C5]	0	1638.77651	P51660	peroxisomal multifunctional enzyme type 2 [OS=Mus musculus]	heavy
f4	20170526_Fetal_Heart_4	Heart_4	Heart	4	MIETAQVDER		0	1191.56741	P35282	Ras-related protein Rab-21 [OS=Mus musculus]	heavy
f4	20170526_Fetal_Heart_4	Heart_4	Heart	4	NNIFMSNTYPR	1xOxidation [M5]	0	1372.63141	P11247	Myeloperoxidase [OS=Mus musculus]	heavy
f4	20170526_Fetal_Heart_4	Heart_4	Heart	4	NNIFMSNTYPR		0	1356.6365	P11247	Myeloperoxidase [OS=Mus musculus]	heavy
f4	20170526_Fetal_Heart_4	Heart_4	Heart	4	MLFDYLADK		0	1115.54416	P60229	Eukaryotic translation initiation factor 3 subunit E [OS=Mus musculus]	heavy	23.3897139111334	22.9882385935065
f4	20170526_Fetal_Heart_4	Heart_4	Heart	4	NNIDKLEGDHQLIQEALVFDNK		1	2553.29436	Q9JI91	Alpha-actinin-2 [OS=Mus musculus]	heavy
f4	20170526_Fetal_Heart_4	Heart_4	Heart	4	MLFLLGADGGCITR	1xCarbamidomethyl [C11]	0	1523.77088	Q91VD9	NADH-ubiquinone oxidoreductase 75 kDa subunit, mitochondrial [OS=Mus musculus]	heavy	24.0561746279755	23.6546993103486
f4	20170526_Fetal_Heart_4	Heart_4	Heart	4	MLFLVAQDTK		0	1165.62856	Q60766	Immunity-related GTPase family M protein 1 [OS=Mus musculus]	heavy
f4	20170526_Fetal_Heart_4	Heart_4	Heart	4	NNIALALEVTYR		0	1376.75324	Q9CQQ7	ATP synthase F(0) complex subunit B1, mitochondrial [OS=Mus musculus]	heavy
f4	20170526_Fetal_Heart_4	Heart_4	Heart	4	MLGADAVGMSTVPEVIVAR		0	1915.99798	P23492	purine nucleoside phosphorylase [OS=Mus musculus]	heavy
f4	20170526_Fetal_Heart_4	Heart_4	Heart	4	NNLAGAEELFAR		0	1304.65934	Q68FD5	Clathrin heavy chain 1 [OS=Mus musculus]	heavy
f4	20170526_Fetal_Heart_4	Heart_4	Heart	4	MLEMGITGPEGHVLSRPEELEAEAVFR		0	2997.48085	Q62188	Dihydropyrimidinase-related protein 3 [OS=Mus musculus]	heavy
f4	20170526_Fetal_Heart_4	Heart_4	Heart	4	MLDLLEDFLEHEGYKYER		1	2300.09036	Q6PDQ2	Chromodomain-helicase-DNA-binding protein 4 [OS=Mus musculus]	heavy
f4	20170526_Fetal_Heart_4	Heart_4	Heart	4	NNQFQALLQYADPVSAQHAK		0	2243.12035	P17225	Polypyrimidine tract-binding protein 1 [OS=Mus musculus]	heavy	24.1696745729688	23.7681992553418
f4	20170526_Fetal_Heart_4	Heart_4	Heart	4	MLDAEDIVNTPKPDER	1xLabel:13C(6)15N(2) [K12]; 1xLabel:13C(6)15N(4) [R16]	0	1860.91267	Q9JI91	Alpha-actinin-2 [OS=Mus musculus]	heavy	23.9015471404367	23.5000718228097
f4	20170526_Fetal_Heart_4	Heart_4	Heart	4	MKEIAEAYLGK		1	1252.66059	P63017	Heat shock cognate 71 kDa protein [OS=Mus musculus]	heavy	24.293165984515	23.8916906668881
f4	20170526_Fetal_Heart_4	Heart_4	Heart	4	NNYATMRPDSTEIDQDTINR		0	2354.06773	Q02788	Collagen alpha-2(VI) chain [OS=Mus musculus]	heavy
f4	20170526_Fetal_Heart_4	Heart_4	Heart	4	MKETAEAYLGKK		2	1368.71916	P20029	78 kDa glucose-regulated protein [OS=Mus musculus]	heavy
f4	20170526_Fetal_Heart_4	Heart_4	Heart	4	MKETAENYLGHTAK		1	1592.77372	P38647	Stress-70 protein, mitochondrial [OS=Mus musculus]	heavy
f4	20170526_Fetal_Heart_4	Heart_4	Heart	4	NNVTPDMMEEMYKK		1	1729.75939	P47962	60S ribosomal protein L5 [OS=Mus musculus]	heavy
f4	20170526_Fetal_Heart_4	Heart_4	Heart	4	MKFNPFVTSDR		1	1341.66198	P61255	60S ribosomal protein L26 [OS=Mus musculus]	heavy
f4	20170526_Fetal_Heart_4	Heart_4	Heart	4	NNVTPDMMEEMYK		0	1601.66443	P47962	60S ribosomal protein L5 [OS=Mus musculus]	heavy
f4	20170526_Fetal_Heart_4	Heart_4	Heart	4	NNVSLLQSCIDLFK	1xCarbamidomethyl [C9]	0	1650.85197	Q9D8U8	sorting nexin-5 [OS=Mus musculus]	heavy
f4	20170526_Fetal_Heart_4	Heart_4	Heart	4	NNVEIHPTSNCEIMFK	1xCarbamidomethyl [C11]	0	1932.89424	A2ASS6	Titin [OS=Mus musculus]	heavy
f4	20170526_Fetal_Heart_4	Heart_4	Heart	4	MKLNISFPATGCQK	1xCarbamidomethyl [C12]	1	1594.80799	P62754	40S RIBOSOMAL PROTEIN S6 [OS=Mus musculus]	heavy
f4	20170526_Fetal_Heart_4	Heart_4	Heart	4	NNVASLVINKVDHSDVGEYTCK	1xCarbamidomethyl [C21]	1	2462.19801	A2ASS6	Titin [OS=Mus musculus]	heavy
f4	20170526_Fetal_Heart_4	Heart_4	Heart	4	MKPILLQGHER		0	1321.7409	Q9QZD9	Eukaryotic translation initiation factor 3 subunit I [OS=Mus musculus]	heavy
f4	20170526_Fetal_Heart_4	Heart_4	Heart	4	MKPLVVFVLGGPGAGK		0	1569.91853	Q9DBP5	UMP-CMP kinase [OS=Mus musculus]	heavy
f4	20170526_Fetal_Heart_4	Heart_4	Heart	4	NNTQVLINCR	1xCarbamidomethyl [C9]; 1xLabel:13C(6)15N(4) [R10]	0	1241.62945	P62317	Small nuclear ribonucleoprotein Sm D2 [OS=Mus musculus]	heavy
f4	20170526_Fetal_Heart_4	Heart_4	Heart	4	NNTQVLINCR	1xCarbamidomethyl [C9]	0	1231.62118	P62317	Small nuclear ribonucleoprotein Sm D2 [OS=Mus musculus]	heavy
f4	20170526_Fetal_Heart_4	Heart_4	Heart	4	MKVELCSFSGYK	1xCarbamidomethyl [C6]	1	1448.69123	Q8BP67	60S ribosomal protein L24 [OS=Mus musculus]	heavy
f4	20170526_Fetal_Heart_4	Heart_4	Heart	4	NNTALQSVSLR		0	1202.64878	Q60875	Rho guanine nucleotide exchange factor 2 [OS=Mus musculus]	heavy
f4	20170526_Fetal_Heart_4	Heart_4	Heart	4	NNSGEEFDCAFR	1xCarbamidomethyl [C9]	0	1445.57502	Q1HFZ0-1	tRNA (Cytosine(34)-C(5))-methyltransferase [OS=Mus musculus]	heavy
f4	20170526_Fetal_Heart_4	Heart_4	Heart	4	MIAAQLLAYYFTELKDDQVK	1xAcetyl [N-Term]	1	2402.23121	P17710-3	Isoform HK1 of Hexokinase-1 [OS=Mus musculus]	heavy
f4	20170526_Fetal_Heart_4	Heart_4	Heart	4	NNSFVNEIISR		0	1292.65934	P43247	DNA mismatch repair protein MSH2 [OS=Mus musculus]	heavy
f4	20170526_Fetal_Heart_4	Heart_4	Heart	4	MIAEAIPELK		0	1114.61766	P08249	Malate dehydrogenase, mitochondrial [OS=Mus musculus]	heavy	24.3820952032092	23.9806198855823
f4	20170526_Fetal_Heart_4	Heart_4	Heart	4	NNRQPYAVSELAGHQTSAESWGTGR		1	2716.28223	Q9D8E6	60S ribosomal protein L4 [OS=Mus musculus]	heavy
f4	20170526_Fetal_Heart_4	Heart_4	Heart	4	NNRPSEGPLQTR		0	1368.69785	Q68FD5	Clathrin heavy chain 1 [OS=Mus musculus]	heavy	20.2240524743329	19.822577156706
f4	20170526_Fetal_Heart_4	Heart_4	Heart	4	MIAGQVLDINLAAEPK		0	1682.91457	Q9Z204	Heterogeneous nuclear ribonucleoproteins C1/C2 [OS=Mus musculus]	heavy
f4	20170526_Fetal_Heart_4	Heart_4	Heart	4	MIAILTENYGGKWPFWLSPR		1	2379.23182	Q9D0R2	Threonine--tRNA ligase, cytoplasmic [OS=Mus musculus]	heavy
f4	20170526_Fetal_Heart_4	Heart_4	Heart	4	MLATLFKDER		1	1223.64527	O88544	COP9 signalosome complex subunit 4 [OS=Mus musculus]	heavy
f4	20170526_Fetal_Heart_4	Heart_4	Heart	4	MLDAEDIVGTARPDEK		0	1759.85309	Q7TPR4	Alpha-actinin-1 [OS=Mus musculus]	heavy
f4	20170526_Fetal_Heart_4	Heart_4	Heart	4	MLDAEDIVNTPKPDER		0	1842.8902	Q9JI91	Alpha-actinin-2 [OS=Mus musculus]	heavy
f4	20170526_Fetal_Heart_4	Heart_4	Heart	4	NNQVLGIGSGSTIVHAVQR		0	1950.05155	P47968	ribose-5-phosphate isomerase [OS=Mus musculus]	heavy
f4	20170526_Fetal_Heart_4	Heart_4	Heart	4	MKDTDSEEEIREAFR		2	1855.84907	P62204	Calmodulin [OS=Mus musculus]	heavy
f4	20170526_Fetal_Heart_4	Heart_4	Heart	4	LSTLPSDFCGLTHLVK	1xCarbamidomethyl [C9]	0	1787.93603	Q922Q8	Leucine-rich repeat-containing protein 59 [OS=Mus musculus]	heavy
f4	20170526_Fetal_Heart_4	Heart_4	Heart	4	LSTLGSGGESGGDGSPGGAGATAAR		0	2089.97448	Q80UU9	Membrane-associated progesterone receptor component 2 [OS=Mus musculus]	heavy
f4	20170526_Fetal_Heart_4	Heart_4	Heart	4	LSTLCPSAVLQR	1xCarbamidomethyl [C5]	0	1344.7304	Q6ZQ38	cullin-associated nedd8-dissociated protein 1 [OS=Mus musculus]	heavy
f4	20170526_Fetal_Heart_4	Heart_4	Heart	4	LLTSYGFIQCSER	1xCarbamidomethyl [C10]	0	1573.7679	Q91W50	cold shock domain-containing protein E1 [OS=Mus musculus]	heavy
f4	20170526_Fetal_Heart_4	Heart_4	Heart	4	ILTTAASHEFEHTKK		1	1712.89661	Q91ZJ5-1	UTP--glucose-1-phosphate uridylyltransferase [OS=Mus musculus]	heavy
f4	20170526_Fetal_Heart_4	Heart_4	Heart	4	RVLGLVLLR		1	1038.71461	P63163	small nuclear ribonucleoprotein-associated protein N [OS=Mus musculus]	heavy
f4	20170526_Fetal_Heart_4	Heart_4	Heart	4	LLTTIGKDLDFAK		1	1434.82026	Q6NZJ6	eukaryotic translation initiation factor 4 gamma 1 [OS=Mus musculus]	heavy
f4	20170526_Fetal_Heart_4	Heart_4	Heart	4	LLTTILHSDGDLTEQGK		0	1840.96508	Q4VA53-3	Isoform 3 of Sister chromatid cohesion protein PDS5 homolog B [OS=Mus musculus]	heavy
f4	20170526_Fetal_Heart_4	Heart_4	Heart	4	ILTTNTWSSELSK		0	1479.76895	O70475	UDP-glucose 6-dehydrogenase [OS=Mus musculus]	heavy
f4	20170526_Fetal_Heart_4	Heart_4	Heart	4	ILTVEDHYYEGGIGEAVSAAVVGEPGVTVTR		0	3188.611	P40142	Transketolase [OS=Mus musculus]	heavy
f4	20170526_Fetal_Heart_4	Heart_4	Heart	4	IITVSMEDVK		0	1134.60749	Q1HFZ0-1	tRNA (Cytosine(34)-C(5))-methyltransferase [OS=Mus musculus]	heavy
f4	20170526_Fetal_Heart_4	Heart_4	Heart	4	RVLFDTGLVNPR		1	1386.78521	P10493	Nidogen-1 [OS=Mus musculus]	heavy
f4	20170526_Fetal_Heart_4	Heart_4	Heart	4	RVHPISTMIK		1	1181.68232	P06151	L-lactate dehydrogenase A chain [OS=Mus musculus]	heavy	24.1097267375292	23.7082514199023
f4	20170526_Fetal_Heart_4	Heart_4	Heart	4	LLVACCLADIFR	2xCarbamidomethyl [C5; C6]	0	1450.7545	Q4VA53-3; Q6A026	Isoform 3 of Sister chromatid cohesion protein PDS5 homolog B [OS=Mus musculus];Sister chromatid cohesion protein PDS5 homolog A [OS=Mus musculus]	heavy
f4	20170526_Fetal_Heart_4	Heart_4	Heart	4	LLVADKDFSFK		1	1282.70416	Q8VE38-1	Oxidoreductase NAD-binding domain-containing protein 1 [OS=Mus musculus]	heavy
f4	20170526_Fetal_Heart_4	Heart_4	Heart	4	ILVAGDSMDSVK		0	1234.63476	P17426	AP-2 complex subunit alpha-1 [OS=Mus musculus]	heavy
f4	20170526_Fetal_Heart_4	Heart_4	Heart	4	LLTSPDVSYDEAR		0	1465.71691	P15508	Spectrin beta chain, erythrocytic [OS=Mus musculus]	heavy	24.6022670755121	24.2007917578852
f4	20170526_Fetal_Heart_4	Heart_4	Heart	4	IIVAIDGWPR		0	1139.65716	Q9CSH3	exosome complex exonuclease RRP44 [OS=Mus musculus]	heavy
f4	20170526_Fetal_Heart_4	Heart_4	Heart	4	RVGVSGDSAGGNLAAAVTQQLIQDPDVK		1	2766.43806	Q99PG0	Arylacetamide deacetylase [OS=Mus musculus]	heavy
f4	20170526_Fetal_Heart_4	Heart_4	Heart	4	ILVATNLFGR		0	1103.65716	Q9Z1N5; Q8VDW0-1	spliceosome RNA helicase DDX39B [OS=Mus musculus];ATP-dependent RNA helicase DDX39A [OS=Mus musculus]	heavy	23.0492310346413	22.6477557170144
f4	20170526_Fetal_Heart_4	Heart_4	Heart	4	ILVATNLFGR	1xLabel:13C(6)15N(4) [R10]	0	1113.66542	Q9Z1N5; Q8VDW0-1	spliceosome RNA helicase DDX39B [OS=Mus musculus];ATP-dependent RNA helicase DDX39A [OS=Mus musculus]	heavy
f4	20170526_Fetal_Heart_4	Heart_4	Heart	4	RVFITDDFHDMMPK		1	1751.82437	P08113	Endoplasmin [OS=Mus musculus]	heavy
f4	20170526_Fetal_Heart_4	Heart_4	Heart	4	LIVDEAINEDNSVVSLSQPK		0	2170.12377	Q01853	Transitional endoplasmic reticulum ATPase [OS=Mus musculus]	heavy
f4	20170526_Fetal_Heart_4	Heart_4	Heart	4	IIVDELKQEVISTSSK		1	1788.99532	P68040	Receptor of activated protein C kinase 1 [OS=Mus musculus]	heavy	24.7627019824482	24.3612266648213
f4	20170526_Fetal_Heart_4	Heart_4	Heart	4	RVFIMDSCDELIPEYLNFIR	1xCarbamidomethyl [C8]; 1xOxidation [M5]	1	2546.24179	P11499	Heat shock protein HSP 90-beta [OS=Mus musculus]	heavy
f4	20170526_Fetal_Heart_4	Heart_4	Heart	4	LIVDHNIADYMTAK		0	1603.81485	Q99PV0	Pre-mRNA-processing-splicing factor 8 [OS=Mus musculus]	heavy
f4	20170526_Fetal_Heart_4	Heart_4	Heart	4	RVFIMDSCDELIPEYLNFIR	1xCarbamidomethyl [C8]; 1xLabel:13C(6)15N(4) [R]	1	2540.25515	P11499	Heat shock protein HSP 90-beta [OS=Mus musculus]	heavy
f4	20170526_Fetal_Heart_4	Heart_4	Heart	4	RVFIMDSCDELIPEYLNFIR	1xCarbamidomethyl [C8]	1	2530.24688	P11499	Heat shock protein HSP 90-beta [OS=Mus musculus]	heavy
f4	20170526_Fetal_Heart_4	Heart_4	Heart	4	ILVDNLCDMETVNK	1xCarbamidomethyl [C7]	0	1663.80297	Q9DBR7-1	Protein phosphatase 1 regulatory subunit 12A [OS=Mus musculus]	heavy
f4	20170526_Fetal_Heart_4	Heart_4	Heart	4	RVFIMDNCEELIPEYLNFIR	1xCarbamidomethyl [C8]; 1xOxidation [M5]	1	2587.26834	P07901	Heat shock protein HSP 90-alpha [OS=Mus musculus]	heavy
f4	20170526_Fetal_Heart_4	Heart_4	Heart	4	LLVDSLPPSTKPFQEAQSELNQAAADLNQSAGEVVHATR		0	4132.09454	Q71LX4	Talin-2 [OS=Mus musculus]	heavy
f4	20170526_Fetal_Heart_4	Heart_4	Heart	4	LIVAMMKPSR		0	1145.65333	P48036	annexin A5 [OS=Mus musculus]	heavy
f4	20170526_Fetal_Heart_4	Heart_4	Heart	4	LLVDVDESTLSPEEQKER		1	2087.05027	Q99NB9	splicing factor 3B subunit 1 [OS=Mus musculus]	heavy
f4	20170526_Fetal_Heart_4	Heart_4	Heart	4	RVLIAAHGNSLR		1	1306.77023	Q9DBJ1	Phosphoglycerate mutase 1 [OS=Mus musculus]	heavy	21.0608468047577	20.6593714871307
f4	20170526_Fetal_Heart_4	Heart_4	Heart	4	RVIISAPSADAPMFVMGVNHEK		1	2369.21043	P16858	glyceraldehyde-3-phosphate dehydrogenase [OS=Mus musculus]	heavy
f4	20170526_Fetal_Heart_4	Heart_4	Heart	4	RVPFSLLR		1	987.60981	P14602	Heat shock protein beta-1 [OS=Mus musculus]	heavy	24.2453507601236	23.8438754424967
f4	20170526_Fetal_Heart_4	Heart_4	Heart	4	LITGNEYQFR		0	1240.63206	A2ASS6	Titin [OS=Mus musculus]	heavy
f4	20170526_Fetal_Heart_4	Heart_4	Heart	4	RVNQAIWLLCTGAR	1xCarbamidomethyl [C10]	1	1657.8955	P97461	40S ribosomal protein S5 [OS=Mus musculus]	heavy
f4	20170526_Fetal_Heart_4	Heart_4	Heart	4	LLTHNLLSSHVR		0	1389.79611	Q9DCG9	Multifunctional methyltransferase subunit TRM112-like protein [OS=Mus musculus]	heavy	23.951584471473	23.550109153846
f4	20170526_Fetal_Heart_4	Heart_4	Heart	4	IITLAGPTNAIFK		0	1358.80421	Q61990	Poly(rC)-binding protein 2 [OS=Mus musculus]	heavy
f4	20170526_Fetal_Heart_4	Heart_4	Heart	4	IITLAGPTNAIFK	1xLabel:13C(6)15N(2) [K13]	0	1366.81841	Q61990	Poly(rC)-binding protein 2 [OS=Mus musculus]	heavy
f4	20170526_Fetal_Heart_4	Heart_4	Heart	4	LITLEEEMTK		0	1206.62862	P09103	Protein disulfide-isomerase [OS=Mus musculus]	heavy
f4	20170526_Fetal_Heart_4	Heart_4	Heart	4	LITLEEEMTK	1xLabel:13C(6)15N(2) [K10]	0	1214.64282	P09103	Protein disulfide-isomerase [OS=Mus musculus]	heavy
f4	20170526_Fetal_Heart_4	Heart_4	Heart	4	LITLEEEMTK	1xOxidation [M8]	0	1222.62353	P09103	Protein disulfide-isomerase [OS=Mus musculus]	heavy
f4	20170526_Fetal_Heart_4	Heart_4	Heart	4	RVNILSDMHLR		1	1353.74196	Q61584	Fragile X mental retardation syndrome-related protein 1 [OS=Mus musculus]	heavy
f4	20170526_Fetal_Heart_4	Heart_4	Heart	4	LLTLEVPGVAESRPSVLR		0	1936.12259	P23249	Putative helicase MOV-10 [OS=Mus musculus]	heavy
f4	20170526_Fetal_Heart_4	Heart_4	Heart	4	LLTSGYLQR		0	1050.59422	Q7TQI3	Ubiquitin thioesterase otub1 [OS=Mus musculus]	heavy
f4	20170526_Fetal_Heart_4	Heart_4	Heart	4	LLTIGDANGEIQR		0	1399.75397	Q9WVG6-1	Histone-arginine methyltransferase CARM1 [OS=Mus musculus]	heavy
f4	20170526_Fetal_Heart_4	Heart_4	Heart	4	IITLTGPTNAIFK		0	1388.81478	P60335	Poly(RC)-binding protein 1 [OS=Mus musculus]	heavy
f4	20170526_Fetal_Heart_4	Heart_4	Heart	4	IITLTGPTNAIFK	1xLabel:13C(6)15N(2) [K13]	0	1396.82898	P60335	Poly(RC)-binding protein 1 [OS=Mus musculus]	heavy
f4	20170526_Fetal_Heart_4	Heart_4	Heart	4	IITITGTQDQIQNAQYLLQNSVK		0	2589.38826	P61979-3; P61979-2	Isoform 3 of Heterogeneous nuclear ribonucleoprotein K [OS=Mus musculus];Isoform 2 of Heterogeneous nuclear ribonucleoprotein K [OS=Mus musculus]	heavy
f4	20170526_Fetal_Heart_4	Heart_4	Heart	4	IITITGTQDQIQNAQYLLQNSVK	1xLabel:13C(6)15N(2) [K23]	0	2597.40246	P61979-3; P61979-2	Isoform 3 of Heterogeneous nuclear ribonucleoprotein K [OS=Mus musculus];Isoform 2 of Heterogeneous nuclear ribonucleoprotein K [OS=Mus musculus]	heavy
f4	20170526_Fetal_Heart_4	Heart_4	Heart	4	LLTNSSALWR		0	1160.64223	Q3UQ84	Threonine--tRNA ligase, mitochondrial [OS=Mus musculus]	heavy
f4	20170526_Fetal_Heart_4	Heart_4	Heart	4	LITPAVVSER		0	1084.63609	P62852	40S ribosomal protein S25 [OS=Mus musculus]	heavy	23.1393388491346	22.7378635315077
f4	20170526_Fetal_Heart_4	Heart_4	Heart	4	RVLSGEFQIVNPHLLK		1	1850.06468	P07742	Ribonucleoside-diphosphate reductase large subunit [OS=Mus musculus]	heavy
f4	20170526_Fetal_Heart_4	Heart_4	Heart	4	RVIQYFASIAAIGDR		1	1679.92276	Q02566	myosin-6 [OS=Mus musculus]	heavy
f4	20170526_Fetal_Heart_4	Heart_4	Heart	4	RVLQALEGLK		1	1126.69427	Q9CZX8	40S ribosomal protein S19 [OS=Mus musculus]	heavy
f4	20170526_Fetal_Heart_4	Heart_4	Heart	4	RVIISAPSADAPMFVMGVNHEKYDNSLK	1xOxidation [M]	2	3105.5496	P16858	glyceraldehyde-3-phosphate dehydrogenase [OS=Mus musculus]	heavy
f4	20170526_Fetal_Heart_4	Heart_4	Heart	4	RVIISAPSADAPMFVMGVNHEKYDNSLK		2	3089.55469	P16858	glyceraldehyde-3-phosphate dehydrogenase [OS=Mus musculus]	heavy
f4	20170526_Fetal_Heart_4	Heart_4	Heart	4	LITQTFNHHNQLAQK		0	1792.94529	O35685	nuclear migration protein nudC [OS=Mus musculus]	heavy
f4	20170526_Fetal_Heart_4	Heart_4	Heart	4	LLTQYILNLGK		0	1275.7671	Q9Z1T1	AP-3 complex subunit beta-1 [OS=Mus musculus]	heavy
f4	20170526_Fetal_Heart_4	Heart_4	Heart	4	LITLHDMESVDSEYYSSLR		0	2258.06454	P46935	E3 ubiquitin-protein ligase NEDD4 [OS=Mus musculus]	heavy
f4	20170526_Fetal_Heart_4	Heart_4	Heart	4	RVFIMDNCEELIPEYLNFIR	1xCarbamidomethyl [C8]	1	2571.27343	P07901	Heat shock protein HSP 90-alpha [OS=Mus musculus]	heavy
f4	20170526_Fetal_Heart_4	Heart_4	Heart	4	RVEKDLNELQTLIEAHFENR		2	2454.27356	P50752	Troponin T, cardiac muscle [OS=Mus musculus]	heavy
f4	20170526_Fetal_Heart_4	Heart_4	Heart	4	RVDQNWYEGKIPGTNR		2	1932.96748	Q3UTJ2-2	Isoform 2 of Sorbin and SH3 domain-containing protein 2 [OS=Mus musculus]	heavy
f4	20170526_Fetal_Heart_4	Heart_4	Heart	4	LLVSASQDGK		0	1017.5575	P62874; P62880	Guanine nucleotide-binding protein G(I)/G(S)/G(T) subunit beta-1 [OS=Mus musculus];Guanine nucleotide-binding protein G(I)/G(S)/G(T) subunit beta-2 [OS=Mus musculus]	heavy
f4	20170526_Fetal_Heart_4	Heart_4	Heart	4	RSEAPPHIFSISDNAYQYMLTDR		1	2711.28822	Q02566; Q91Z83	myosin-6 [OS=Mus musculus];Myosin-7 [OS=Mus musculus]	heavy
f4	20170526_Fetal_Heart_4	Heart_4	Heart	4	RSDTGLYSITAVNNLGTASK		1	2068.06692	A2ASS6	Titin [OS=Mus musculus]	heavy
f4	20170526_Fetal_Heart_4	Heart_4	Heart	4	RRPEPIIPVTQPR		1	1558.91762	Q80X82	Symplekin [OS=Mus musculus]	heavy
f4	20170526_Fetal_Heart_4	Heart_4	Heart	4	RQWLQEAMSAAFR		1	1593.79546	Q99P31	Hsp70-binding protein 1 [OS=Mus musculus]	heavy
f4	20170526_Fetal_Heart_4	Heart_4	Heart	4	RQVQSLTCEVDALKGTNESLER	1xCarbamidomethyl [C8]	2	2533.26749	P20152	Vimentin [OS=Mus musculus]	heavy
f4	20170526_Fetal_Heart_4	Heart_4	Heart	4	LIVSVNDLR		0	1028.60987	P25206	DNA replication licensing factor mcm3 [OS=Mus musculus]	heavy
f4	20170526_Fetal_Heart_4	Heart_4	Heart	4	RQVEVLTNQR		1	1242.69131	P31001	desmin [OS=Mus musculus]	heavy
f4	20170526_Fetal_Heart_4	Heart_4	Heart	4	RQQEQLVPTLEK		1	1468.81182	P19096	Fatty acid synthase [OS=Mus musculus]	heavy
f4	20170526_Fetal_Heart_4	Heart_4	Heart	4	LLVTDMSDAEQYR		0	1540.73118	Q8BY71	histone acetyltransferase type B catalytic subunit [OS=Mus musculus]	heavy
f4	20170526_Fetal_Heart_4	Heart_4	Heart	4	ILVTGGSGLVGR		0	1128.67353	P23591	GDP-L-fucose synthase [OS=Mus musculus]	heavy
f4	20170526_Fetal_Heart_4	Heart_4	Heart	4	ILVTLLHTLER		0	1307.80455	Q8CAY6	Acetyl-CoA acetyltransferase, cytosolic [OS=Mus musculus]	heavy
f4	20170526_Fetal_Heart_4	Heart_4	Heart	4	RQQEGFKGTFPDAR		2	1636.81903	Q99K48	Non-POU domain-containing octamer-binding protein [OS=Mus musculus]	heavy
f4	20170526_Fetal_Heart_4	Heart_4	Heart	4	LLVPYLIEAVR	1xLabel:13C(6)15N(4) [R11]	0	1295.7961	Q61425	Hydroxyacyl-coenzyme A dehydrogenase, mitochondrial [OS=Mus musculus]	heavy
f4	20170526_Fetal_Heart_4	Heart_4	Heart	4	RQPVFISQVVTEKDFLNR		2	2176.18731	Q3UPL0	Protein transport protein Sec31A [OS=Mus musculus]	heavy
f4	20170526_Fetal_Heart_4	Heart_4	Heart	4	RQLEEAEEEAQR		1	1487.70847	Q8VDD5	Myosin-9 [OS=Mus musculus]	heavy
f4	20170526_Fetal_Heart_4	Heart_4	Heart	4	RQFASQANMVGPWIQTK		1	1962.00143	P57780	Alpha-actinin-4 [OS=Mus musculus]	heavy
f4	20170526_Fetal_Heart_4	Heart_4	Heart	4	RQFAAQANAIGPWIQNK		1	1913.01404	Q9JI91	Alpha-actinin-2 [OS=Mus musculus]	heavy
f4	20170526_Fetal_Heart_4	Heart_4	Heart	4	RQDLEDSLQAQQYFADANEAESWMR		1	3001.33809	P16546	Spectrin alpha chain, non-erythrocytic 1 [OS=Mus musculus]	heavy
f4	20170526_Fetal_Heart_4	Heart_4	Heart	4	LLWGLEGLPLTVSAVQGAHPVLR		0	2426.39183	Q8R5K4	Nucleolar protein 6 [OS=Mus musculus]	heavy
f4	20170526_Fetal_Heart_4	Heart_4	Heart	4	RQAVDVSPLRR		2	1296.74949	P97461	40S ribosomal protein S5 [OS=Mus musculus]	heavy
f4	20170526_Fetal_Heart_4	Heart_4	Heart	4	RQASGGPVDIGPEYQQDLDRELYK		2	2734.3431	P97450	ATP synthase-coupling factor 6, mitochondrial [OS=Mus musculus]	heavy
f4	20170526_Fetal_Heart_4	Heart_4	Heart	4	RQAQQERDELADEIANSSGK		2	2245.08034	Q8VDD5	Myosin-9 [OS=Mus musculus]	heavy
f4	20170526_Fetal_Heart_4	Heart_4	Heart	4	LLWTVVSEDIQACR	1xCarbamidomethyl [C13]	0	1689.86287	A2ASS6	Titin [OS=Mus musculus]	heavy
f4	20170526_Fetal_Heart_4	Heart_4	Heart	4	LLYDLADQLHAAVGASR		0	1812.96027	Q99LC5	Electron transfer flavoprotein subunit alpha, mitochondrial [OS=Mus musculus]	heavy
f4	20170526_Fetal_Heart_4	Heart_4	Heart	4	RQAEEAEEQANTNLSK		1	1817.86241	Q02566; Q91Z83	myosin-6 [OS=Mus musculus];Myosin-7 [OS=Mus musculus]	heavy	19.2919350934921	18.8904597758651
f4	20170526_Fetal_Heart_4	Heart_4	Heart	4	LLVVDPETDER		0	1285.66342	P70441-1	Na(+)/H(+) exchange regulatory cofactor NHE-RF1 [OS=Mus musculus]	heavy
f4	20170526_Fetal_Heart_4	Heart_4	Heart	4	LLVPYLIEAVR		0	1285.78783	Q61425	Hydroxyacyl-coenzyme A dehydrogenase, mitochondrial [OS=Mus musculus]	heavy	24.0633519583249	23.661876640698
f4	20170526_Fetal_Heart_4	Heart_4	Heart	4	LLVPTQYVGAIIGK		0	1471.88828	O88477	Insulin-like growth factor 2 mRNA-binding protein 1 [OS=Mus musculus]	heavy
f4	20170526_Fetal_Heart_4	Heart_4	Heart	4	LLVPTQFVGAIIGK		0	1455.89336	Q5SF07; Q9CPN8	Insulin-like growth factor 2 mRNA-binding protein 2 [OS=Mus musculus];Insulin-like growth factor 2 mRNA-binding protein 3 [OS=Mus musculus]	heavy
f4	20170526_Fetal_Heart_4	Heart_4	Heart	4	RVAGSVTELIQAAEAMK		1	1773.95274	P26039	Talin-1 [OS=Mus musculus]	heavy
f4	20170526_Fetal_Heart_4	Heart_4	Heart	4	LIVEELPVR		0	1067.64592	A2ASS6	Titin [OS=Mus musculus]	heavy	22.4595785781446	22.0581032605177
f4	20170526_Fetal_Heart_4	Heart_4	Heart	4	RTPITVVR		1	941.58908	P13020-1	Gelsolin [OS=Mus musculus]	heavy
f4	20170526_Fetal_Heart_4	Heart_4	Heart	4	LLVEHQGVSFLLAEMAMK		0	2016.06567	P45952	medium-chain specific acyl-CoA dehydrogenase, mitochondrial [OS=Mus musculus]	heavy
f4	20170526_Fetal_Heart_4	Heart_4	Heart	4	IIVEKPFGR		0	1058.63569	Q00612	Glucose-6-phosphate 1-dehydrogenase X [OS=Mus musculus]	heavy
f4	20170526_Fetal_Heart_4	Heart_4	Heart	4	IIVENLFYPVTLDVLHQIFSK		0	2488.38501	P17225	Polypyrimidine tract-binding protein 1 [OS=Mus musculus]	heavy
f4	20170526_Fetal_Heart_4	Heart_4	Heart	4	LIVENLSSR		0	1030.58914	Q8VE97; Q3TWW8; O35326	Serine/arginine-rich splicing factor 4 [OS=Mus musculus];Serine/arginine-rich splicing factor 6 [OS=Mus musculus];Serine/arginine-rich splicing factor 5 [OS=Mus musculus]	heavy
f4	20170526_Fetal_Heart_4	Heart_4	Heart	4	RTPFGAYGGLLKDFSATDLTEFAAR		2	2704.37294	Q8BWT1	3-ketoacyl-CoA thiolase, mitochondrial [OS=Mus musculus]	heavy
f4	20170526_Fetal_Heart_4	Heart_4	Heart	4	IIVGDATEKGEAQDASK		1	1731.87593	Q8JZX4	Splicing factor 45 [OS=Mus musculus]	heavy
f4	20170526_Fetal_Heart_4	Heart_4	Heart	4	LLVGNDDVHIIAR		0	1434.80634	Q7TMY8	E3 ubiquitin-protein ligase HUWE1 [OS=Mus musculus]	heavy	24.0374512714897	23.6359759538628
f4	20170526_Fetal_Heart_4	Heart_4	Heart	4	LLVGNKCDLTTK	1xCarbamidomethyl [C7]	1	1361.74571	P62821	Ras-related protein Rab-1A [OS=Mus musculus]	heavy
f4	20170526_Fetal_Heart_4	Heart_4	Heart	4	RTPFGAYGGLLK		1	1279.71573	Q8BWT1	3-ketoacyl-CoA thiolase, mitochondrial [OS=Mus musculus]	heavy
f4	20170526_Fetal_Heart_4	Heart_4	Heart	4	RTNSTFNQVVLKR		2	1562.87615	P35980	60S ribosomal protein L18 [OS=Mus musculus]	heavy
f4	20170526_Fetal_Heart_4	Heart_4	Heart	4	RTLTISQCSLADDAAYQCVVGGEK	2xCarbamidomethyl [C8; C18]	1	2642.25488	O70468	Myosin-binding protein C, cardiac-type [OS=Mus musculus]	heavy
f4	20170526_Fetal_Heart_4	Heart_4	Heart	4	RTIQDTLEEQNEDKTK		2	1947.96179	P37913	DNA ligase 1 [OS=Mus musculus]	heavy
f4	20170526_Fetal_Heart_4	Heart_4	Heart	4	RTGAIVDVPVGEELLGR		1	1780.99157	Q03265	ATP synthase subunit alpha, mitochondrial [OS=Mus musculus]	heavy
f4	20170526_Fetal_Heart_4	Heart_4	Heart	4	RTFGGAPGFSLGSPLSSPVFPR		1	2234.17166	P31001	desmin [OS=Mus musculus]	heavy
f4	20170526_Fetal_Heart_4	Heart_4	Heart	4	IIVLGLLPR		0	993.68191	Q61206	platelet-activating factor acetylhydrolase IB subunit beta [OS=Mus musculus]	heavy
f4	20170526_Fetal_Heart_4	Heart_4	Heart	4	RTEITIVKPQESVLR		1	1769.02796	Q80UG5-1	Septin-9 [OS=Mus musculus]	heavy
f4	20170526_Fetal_Heart_4	Heart_4	Heart	4	RTEEGPTLSYGR		1	1365.67572	Q8K310	Matrin-3 [OS=Mus musculus]	heavy
f4	20170526_Fetal_Heart_4	Heart_4	Heart	4	LIVNLMRPLAYCDAK	1xCarbamidomethyl [C12]	0	1776.94991	P14824	annexin A6 [OS=Mus musculus]	heavy	23.3987592156457	22.9972838980188
f4	20170526_Fetal_Heart_4	Heart_4	Heart	4	RTDIFGVEETAIGKK		2	1663.90136	Q8K4Z5	splicing factor 3A subunit 1 [OS=Mus musculus]	heavy
f4	20170526_Fetal_Heart_4	Heart_4	Heart	4	RTDEEGKDVPDHAVLEMK		2	2068.99679	Q8VDM6	Heterogeneous nuclear ribonucleoprotein U-like protein 1 [OS=Mus musculus]	heavy
f4	20170526_Fetal_Heart_4	Heart_4	Heart	4	RSYDVPPPPMEPDHPFYSNISK		1	2573.21293	Q9DBJ1	Phosphoglycerate mutase 1 [OS=Mus musculus]	heavy
f4	20170526_Fetal_Heart_4	Heart_4	Heart	4	RSIQFVDWCPTGFK	1xCarbamidomethyl [C9]	1	1740.85264	P05213; P68368	Tubulin alpha-1B chain [OS=Mus musculus];Tubulin alpha-4A chain [OS=Mus musculus]	heavy
f4	20170526_Fetal_Heart_4	Heart_4	Heart	4	LLVPLVLLQHLLLELTR		0	1983.27288	P59017	Bcl-2-like protein 13 [OS=Mus musculus]	heavy
f4	20170526_Fetal_Heart_4	Heart_4	Heart	4	RSLGYAYVNFQQPADAER		1	2085.01483	P29341	Polyadenylate-binding protein 1 [OS=Mus musculus]	heavy
f4	20170526_Fetal_Heart_4	Heart_4	Heart	4	LLVPSPEGMSEIYLR		0	1703.90367	Q8K1B8	Fermitin family homolog 3 [OS=Mus musculus]	heavy
f4	20170526_Fetal_Heart_4	Heart_4	Heart	4	ILVPSTGYPRPK		0	1327.77325	A2ASS6	Titin [OS=Mus musculus]	heavy	24.3818407500488	23.9803654324219
f4	20170526_Fetal_Heart_4	Heart_4	Heart	4	ILTGGADKNVVVFDKSTEQILATLK		2	2660.48691	Q99KP6-1	Pre-mRNA-processing factor 19 [OS=Mus musculus]	heavy
f4	20170526_Fetal_Heart_4	Heart_4	Heart	4	RVSHIEDPALIR		1	1405.79102	Q9CQC7	NADH dehydrogenase [ubiquinone] 1 beta subcomplex subunit 4 [OS=Mus musculus]	heavy
f4	20170526_Fetal_Heart_4	Heart_4	Heart	4	LLTGELLPTDGMIR		0	1528.84034	Q99LE6	ATP-binding cassette sub-family F member 2 [OS=Mus musculus]	heavy
f4	20170526_Fetal_Heart_4	Heart_4	Heart	4	ILTFDQLALESPKGR		1	1687.93775	P35980	60S ribosomal protein L18 [OS=Mus musculus]	heavy
f4	20170526_Fetal_Heart_4	Heart_4	Heart	4	SADTLWDIQK		0	1176.58953	P16125	L-lactate dehydrogenase B chain [OS=Mus musculus]	heavy	24.3604384237774	23.9589631061504
f4	20170526_Fetal_Heart_4	Heart_4	Heart	4	SADGVIVSGVKDVDDFFEHER		1	2321.10443	Q6P8X1	Sorting nexin-6 [OS=Mus musculus]	heavy
f4	20170526_Fetal_Heart_4	Heart_4	Heart	4	SADFVVEAIGDDVGTLGFSVEGPSQAK		0	2695.30973	Q8BTM8	Filamin-A [OS=Mus musculus]	heavy
f4	20170526_Fetal_Heart_4	Heart_4	Heart	4	LISEILSESVVPDVR		0	1655.92143	O54941	SWI/SNF-related matrix-associated actin-dependent regulator of chromatin subfamily E member 1 [OS=Mus musculus]	heavy
f4	20170526_Fetal_Heart_4	Heart_4	Heart	4	SADESGQALLAASHYASDEVR		0	2177.01053	P16546	Spectrin alpha chain, non-erythrocytic 1 [OS=Mus musculus]	heavy
f4	20170526_Fetal_Heart_4	Heart_4	Heart	4	SADAVSVIPVLQR		0	1354.76889	Q9JKX6	ADP-sugar pyrophosphatase [OS=Mus musculus]	heavy
f4	20170526_Fetal_Heart_4	Heart_4	Heart	4	SACDTVDTWLDDTAK	1xCarbamidomethyl [C3]	0	1697.73231	Q9JHU4	Cytoplasmic dynein 1 heavy chain 1 [OS=Mus musculus]	heavy
f4	20170526_Fetal_Heart_4	Heart_4	Heart	4	LLSGEDVGQDEGATR		0	1546.73435	P15508	Spectrin beta chain, erythrocytic [OS=Mus musculus]	heavy
f4	20170526_Fetal_Heart_4	Heart_4	Heart	4	SAATLITHPFHVITLR		0	1777.01191	Q791V5	Mitochondrial carrier homolog 2 [OS=Mus musculus]	heavy
f4	20170526_Fetal_Heart_4	Heart_4	Heart	4	SAASGIPYHSEVPVSLK		0	1741.91193	Q62261-1	Spectrin beta chain, non-erythrocytic 1 [OS=Mus musculus]	heavy
f4	20170526_Fetal_Heart_4	Heart_4	Heart	4	LLSHCLLVTLASHHPADFTPAVHASLDK	1xCarbamidomethyl [C5]	0	3050.58804	P01942	Hemoglobin subunit alpha [OS=Mus musculus]	heavy	25.7810891187894	25.3796138011624
f4	20170526_Fetal_Heart_4	Heart_4	Heart	4	LLSHCLLVTLASHHPADFTPAVHASLDK	1xCarbamidomethyl [C5]; 1xLabel:13C(6)15N(2) [K28]	0	3058.60223	P01942	Hemoglobin subunit alpha [OS=Mus musculus]	heavy
f4	20170526_Fetal_Heart_4	Heart_4	Heart	4	LLSHCLLVTLASHHPADFTPAVHASLDKFLASVSTVLTSK	1xCarbamidomethyl [C5]	1	4284.28492	P01942	Hemoglobin subunit alpha [OS=Mus musculus]	heavy
f4	20170526_Fetal_Heart_4	Heart_4	Heart	4	ILSDTTLWLR		0	1217.68885	Q99K01-2	Isoform 2 of Pyridoxal-dependent decarboxylase domain-containing protein 1 [OS=Mus musculus]	heavy
f4	20170526_Fetal_Heart_4	Heart_4	Heart	4	LLSHCLLVTMAAR	1xCarbamidomethyl [C5]	0	1484.8076	P06467	Hemoglobin subunit zeta [OS=Mus musculus]	heavy
f4	20170526_Fetal_Heart_4	Heart_4	Heart	4	IISKIENHEGVR		1	1394.77504	P52480; P52480-2	Pyruvate kinase PKM [OS=Mus musculus];Isoform M1 of Pyruvate kinase PKM [OS=Mus musculus]	heavy	19.8626412353837	19.4611659177567
f4	20170526_Fetal_Heart_4	Heart_4	Heart	4	LISKPVASDSTYFAWCPDGEHILTATCAPR	2xCarbamidomethyl [C16; C27]	0	3363.61366	Q8BJW6-1	Eukaryotic translation initiation factor 2A [OS=Mus musculus]	heavy
f4	20170526_Fetal_Heart_4	Heart_4	Heart	4	SAAPSTLDSSSTAPAQLGKK		1	1916.99236	P47758	signal recognition particle receptor subunit beta [OS=Mus musculus]	heavy
f4	20170526_Fetal_Heart_4	Heart_4	Heart	4	LLSIASEVLSYLQAYEEASHYAR		0	2613.31951	P97443-1	Histone-lysine N-methyltransferase Smyd1 [OS=Mus musculus]	heavy
f4	20170526_Fetal_Heart_4	Heart_4	Heart	4	IISLETYNLFR		0	1368.75218	Q9QXS1-1	plectin [OS=Mus musculus]	heavy
f4	20170526_Fetal_Heart_4	Heart_4	Heart	4	SAAPSTLDSSSTAPAQLGK		0	1788.8974	P47758	signal recognition particle receptor subunit beta [OS=Mus musculus]	heavy
f4	20170526_Fetal_Heart_4	Heart_4	Heart	4	IISIFSGTEK		0	1094.6092	Q8CIN4	Serine/threonine-protein kinase PAK 2 [OS=Mus musculus]	heavy
f4	20170526_Fetal_Heart_4	Heart_4	Heart	4	SAAPHPGDIGDFINEGLK		0	1837.9079	P15116	Cadherin-2 [OS=Mus musculus]	heavy
f4	20170526_Fetal_Heart_4	Heart_4	Heart	4	LLSLGAQANFFHPEK		0	1671.88532	Q68FF6	ARF GTPase-activating protein GIT1 [OS=Mus musculus]	heavy
f4	20170526_Fetal_Heart_4	Heart_4	Heart	4	SAAPGGGSVAAAVAALGAALASMVGQMTYGR		0	2763.39164	Q91XD4	formimidoyltransferase-cyclodeaminase [OS=Mus musculus]	heavy
f4	20170526_Fetal_Heart_4	Heart_4	Heart	4	SAAPESPGYQWLSDGSGVFEIAEASGVRPGTK		0	3250.56511	Q9CQN1	heat shock protein 75 kDa, mitochondrial [OS=Mus musculus]	heavy
f4	20170526_Fetal_Heart_4	Heart_4	Heart	4	SAANLIVEEEDLR		0	1458.74346	A2ASS6	Titin [OS=Mus musculus]	heavy
f4	20170526_Fetal_Heart_4	Heart_4	Heart	4	ILSISADIETIGEILKK		1	1843.07866	P61979-3; P61979-2	Isoform 3 of Heterogeneous nuclear ribonucleoprotein K [OS=Mus musculus];Isoform 2 of Heterogeneous nuclear ribonucleoprotein K [OS=Mus musculus]	heavy
f4	20170526_Fetal_Heart_4	Heart_4	Heart	4	LLSHCLLVTMAAR	1xCarbamidomethyl [C5]; 1xOxidation [M10]	0	1500.80252	P06467	Hemoglobin subunit zeta [OS=Mus musculus]	heavy
f4	20170526_Fetal_Heart_4	Heart_4	Heart	4	LLSDNTDEAKDFQK		1	1623.78606	Q8R3G9	Tetraspanin-8 [OS=Mus musculus]	heavy
f4	20170526_Fetal_Heart_4	Heart_4	Heart	4	IISDNLTYCK	1xCarbamidomethyl [C9]	0	1226.60855	Q6DFW4	Nucleolar protein 58 [OS=Mus musculus]	heavy
f4	20170526_Fetal_Heart_4	Heart_4	Heart	4	LISDINKAWER		1	1344.72703	Q62261-1	Spectrin beta chain, non-erythrocytic 1 [OS=Mus musculus]	heavy
f4	20170526_Fetal_Heart_4	Heart_4	Heart	4	SAETEKEMANMKEEFGR		2	1986.88955	Q02566	myosin-6 [OS=Mus musculus]	heavy
f4	20170526_Fetal_Heart_4	Heart_4	Heart	4	LIQSHPESAEDLKEK		1	1723.8861	P16546	Spectrin alpha chain, non-erythrocytic 1 [OS=Mus musculus]	heavy	20.3100969776822	19.9086216600553
f4	20170526_Fetal_Heart_4	Heart_4	Heart	4	LLQSVGQAPESISEK		0	1585.84318	Q8VBW6	NEDD8-activating enzyme E1 regulatory subunit [OS=Mus musculus]	heavy
f4	20170526_Fetal_Heart_4	Heart_4	Heart	4	SAELPDAVGPIVQLQEK		0	1793.96435	Q9QYS9-7	Isoform 7 of Protein quaking [OS=Mus musculus]	heavy
f4	20170526_Fetal_Heart_4	Heart_4	Heart	4	SAEKEISLWFQPEELVEYK		1	2325.1649	P15532	Nucleoside diphosphate kinase A [OS=Mus musculus]	heavy
f4	20170526_Fetal_Heart_4	Heart_4	Heart	4	ILQTDLSHSGQYSCSASNPLGTASSTAR	1xCarbamidomethyl [C14]	0	2909.36939	A2ASS6	Titin [OS=Mus musculus]	heavy
f4	20170526_Fetal_Heart_4	Heart_4	Heart	4	SAEFLLHMLK		0	1188.64454	Q9CPR4	60S ribosomal protein L17 [OS=Mus musculus]	heavy
f4	20170526_Fetal_Heart_4	Heart_4	Heart	4	IIQTPGLWESENQNK		0	1756.88644	P35293	Ras-related protein Rab-18 [OS=Mus musculus]	heavy
f4	20170526_Fetal_Heart_4	Heart_4	Heart	4	ILQVAQELSGEDMHQFHR		0	2138.04475	Q9QZE7	Translin-associated protein X [OS=Mus musculus]	heavy
f4	20170526_Fetal_Heart_4	Heart_4	Heart	4	LLQVETASNSAR		0	1288.68555	E9Q7G0	nuclear mitotic apparatus protein 1 [OS=Mus musculus]	heavy
f4	20170526_Fetal_Heart_4	Heart_4	Heart	4	SAEDEAADLPTKPTK		0	1572.77516	Q6P8I4	PEST proteolytic signal-containing nuclear protein [OS=Mus musculus]	heavy
f4	20170526_Fetal_Heart_4	Heart_4	Heart	4	LLQVVDDPQALAIFLRDEQAR		1	2410.30888	Q810D6	Glutamate-rich WD repeat-containing protein 1 [OS=Mus musculus]	heavy
f4	20170526_Fetal_Heart_4	Heart_4	Heart	4	LLQYADALEHLLSTGQGVVLER		0	2425.30855	Q99LC3	NADH dehydrogenase [ubiquinone] 1 alpha subcomplex subunit 10, mitochondrial [OS=Mus musculus]	heavy
f4	20170526_Fetal_Heart_4	Heart_4	Heart	4	SADYVVTGAWSAK		0	1354.66376	Q99K85	phosphoserine aminotransferase [OS=Mus musculus]	heavy
f4	20170526_Fetal_Heart_4	Heart_4	Heart	4	LLREELQLLQEQGSYVGEVVR		1	2458.33001	P62196	26S proteasome regulatory subunit 8 [OS=Mus musculus]	heavy
f4	20170526_Fetal_Heart_4	Heart_4	Heart	4	ILRGENHCGIESEIVAGIPR	1xCarbamidomethyl [C8]	1	2220.15536	P10605	Cathepsin B [OS=Mus musculus]	heavy
f4	20170526_Fetal_Heart_4	Heart_4	Heart	4	ILRGPDGLSR		1	1083.62692	P28659-4	Isoform 4 of CUGBP Elav-like family member 1 [OS=Mus musculus]	heavy
f4	20170526_Fetal_Heart_4	Heart_4	Heart	4	ILRPWQSSETR		0	1372.73317	Q64213	Splicing factor 1 [OS=Mus musculus]	heavy
f4	20170526_Fetal_Heart_4	Heart_4	Heart	4	IISAASEGGANVFTVSYFK		0	1961.00147	Q922B2	Aspartate--tRNA ligase, cytoplasmic [OS=Mus musculus]	heavy
f4	20170526_Fetal_Heart_4	Heart_4	Heart	4	LLSAMKEDAAASK		1	1334.69843	Q61595	Kinectin [OS=Mus musculus]	heavy
f4	20170526_Fetal_Heart_4	Heart_4	Heart	4	IISANGCKVDNSSLTGESEPQTR	1xCarbamidomethyl [C7]	1	2463.17801	Q8VDN2	Sodium/potassium-transporting ATPase subunit alpha-1 [OS=Mus musculus]	heavy
f4	20170526_Fetal_Heart_4	Heart_4	Heart	4	LLSAQDEILLLR		0	1383.82059	Q3URD3-1	Sarcolemmal membrane-associated protein [OS=Mus musculus]	heavy
f4	20170526_Fetal_Heart_4	Heart_4	Heart	4	SADVGGEEPKDQVATSESELGK		1	2233.04664	Q99MD9-1	Nuclear autoantigenic sperm protein [OS=Mus musculus]	heavy
f4	20170526_Fetal_Heart_4	Heart_4	Heart	4	SADTLWGIQK	1xLabel:13C(6)15N(2) [K10]	0	1126.59825	P06151	L-lactate dehydrogenase A chain [OS=Mus musculus]	heavy
f4	20170526_Fetal_Heart_4	Heart_4	Heart	4	LLSCSADGTLR	1xCarbamidomethyl [C4]	0	1192.59905	O55106	striatin [OS=Mus musculus]	heavy
f4	20170526_Fetal_Heart_4	Heart_4	Heart	4	SADTLWGIQK		0	1118.58405	P06151	L-lactate dehydrogenase A chain [OS=Mus musculus]	heavy	25.4982918018619	25.096816484235
f4	20170526_Fetal_Heart_4	Heart_4	Heart	4	ILSDDTALKEYK		1	1395.73659	P54728	UV excision repair protein RAD23 homolog B [OS=Mus musculus]	heavy
f4	20170526_Fetal_Heart_4	Heart_4	Heart	4	SADTLWDIQKDLK		1	1532.7955	P16125	L-lactate dehydrogenase B chain [OS=Mus musculus]	heavy
f4	20170526_Fetal_Heart_4	Heart_4	Heart	4	ILSISADIETIGEILKK	1xLabel:13C(6)15N(2) [K]	1	1851.09286	P61979-3; P61979-2	Isoform 3 of Heterogeneous nuclear ribonucleoprotein K [OS=Mus musculus];Isoform 2 of Heterogeneous nuclear ribonucleoprotein K [OS=Mus musculus]	heavy
f4	20170526_Fetal_Heart_4	Heart_4	Heart	4	ILYDILAFAK		0	1166.68197	Q9DC23	DnaJ homolog subfamily C member 10 [OS=Mus musculus]	heavy
f4	20170526_Fetal_Heart_4	Heart_4	Heart	4	LISLTDENALAGNEELTVK		0	2030.06519	P08113	Endoplasmin [OS=Mus musculus]	heavy
f4	20170526_Fetal_Heart_4	Heart_4	Heart	4	LLSLVDDEAFIR		0	1390.75766	Q8CI94	Glycogen phosphorylase, brain form [OS=Mus musculus]	heavy
f4	20170526_Fetal_Heart_4	Heart_4	Heart	4	RYAGLKPEELPTCESLKDTIAR	1xCarbamidomethyl [C13]	2	2547.32355	O70250	phosphoglycerate mutase 2 [OS=Mus musculus]	heavy
f4	20170526_Fetal_Heart_4	Heart_4	Heart	4	LLSVTPTSEGYSIK		0	1494.805	Q9D1K7	UPF0687 protein C20orf27 homolog [OS=Mus musculus]	heavy
f4	20170526_Fetal_Heart_4	Heart_4	Heart	4	LISWYDNEYGYSNR		0	1779.79729	P16858	glyceraldehyde-3-phosphate dehydrogenase [OS=Mus musculus]	heavy
f4	20170526_Fetal_Heart_4	Heart_4	Heart	4	LISWYDNEYGYSNR	1xLabel:13C(6)15N(4) [R14]	0	1789.80556	P16858	glyceraldehyde-3-phosphate dehydrogenase [OS=Mus musculus]	heavy	26.0760874910473	25.6746121734203
f4	20170526_Fetal_Heart_4	Heart_4	Heart	4	IISYAQGFMLLR		0	1411.77662	Q9DCD0	6-phosphogluconate dehydrogenase, decarboxylating [OS=Mus musculus]	heavy	23.4510904712778	23.0496151536508
f4	20170526_Fetal_Heart_4	Heart_4	Heart	4	LLSYVDDEAFIR		0	1440.73692	Q9WUB3	Glycogen phosphorylase, muscle form [OS=Mus musculus]	heavy
f4	20170526_Fetal_Heart_4	Heart_4	Heart	4	LLSYVDDEAFIRDVAK		1	1853.96435	Q9WUB3	Glycogen phosphorylase, muscle form [OS=Mus musculus]	heavy	22.5785790791745	22.1771037615475
f4	20170526_Fetal_Heart_4	Heart_4	Heart	4	LITAADTTAEQR		0	1289.66957	Q9JI44-1	DNA methyltransferase 1-associated protein 1 [OS=Mus musculus]	heavy
f4	20170526_Fetal_Heart_4	Heart_4	Heart	4	LLTAEADKTIK		1	1202.69908	Q922V4	Pleiotropic regulator 1 [OS=Mus musculus]	heavy
f4	20170526_Fetal_Heart_4	Heart_4	Heart	4	LITAIGDVVNHDPAVGDR		0	1861.97665	Q9WUB3	Glycogen phosphorylase, muscle form [OS=Mus musculus]	heavy
f4	20170526_Fetal_Heart_4	Heart_4	Heart	4	RYADLTEDQLPSCESLKDTIAR	1xCarbamidomethyl [C13]	2	2581.25626	Q9DBJ1	Phosphoglycerate mutase 1 [OS=Mus musculus]	heavy
f4	20170526_Fetal_Heart_4	Heart_4	Heart	4	RWLVLCNPGLAEVIAER	1xCarbamidomethyl [C6]	1	1996.07968	Q9WUB3	Glycogen phosphorylase, muscle form [OS=Mus musculus]	heavy
f4	20170526_Fetal_Heart_4	Heart_4	Heart	4	RWLPAGDALLQMITIHLPSPVTAQK		1	2756.528	P58252	Elongation factor 2 [OS=Mus musculus]	heavy
f4	20170526_Fetal_Heart_4	Heart_4	Heart	4	RYDLSVLAR		1	1092.61602	Q07113	Cation-independent mannose-6-phosphate receptor [OS=Mus musculus]	heavy
f4	20170526_Fetal_Heart_4	Heart_4	Heart	4	LITDLQDQNQK		0	1315.68522	Q61768	Kinesin-1 heavy chain [OS=Mus musculus]	heavy
f4	20170526_Fetal_Heart_4	Heart_4	Heart	4	RWLLLCNPGLAEIIVER	1xCarbamidomethyl [C6]	1	2052.14228	Q8CI94	Glycogen phosphorylase, brain form [OS=Mus musculus]	heavy
f4	20170526_Fetal_Heart_4	Heart_4	Heart	4	ILTDYGFEGHPFR		0	1551.75905	Q9DCT2	NADH dehydrogenase [ubiquinone] iron-sulfur protein 3, mitochondrial [OS=Mus musculus]	heavy
f4	20170526_Fetal_Heart_4	Heart_4	Heart	4	ILTDYGFEGHPFRK		1	1679.85402	Q9DCT2	NADH dehydrogenase [ubiquinone] iron-sulfur protein 3, mitochondrial [OS=Mus musculus]	heavy
f4	20170526_Fetal_Heart_4	Heart_4	Heart	4	ILTEAEIDAHLVALAERD		1	1979.0444	Q9QUM9	Proteasome subunit alpha type-6 [OS=Mus musculus]	heavy
f4	20170526_Fetal_Heart_4	Heart_4	Heart	4	LLTECPPMMDTEYTK	1xCarbamidomethyl [C5]	0	1828.81657	Q9ERK4	Exportin-2 [OS=Mus musculus]	heavy
f4	20170526_Fetal_Heart_4	Heart_4	Heart	4	LITEDVQGK		0	1002.5466	P97351	40S ribosomal protein S3a [OS=Mus musculus]	heavy	21.7526198303649	21.351144512738
f4	20170526_Fetal_Heart_4	Heart_4	Heart	4	RWDQTADQTPGATPK		1	1671.80852	Q99NB9	splicing factor 3B subunit 1 [OS=Mus musculus]	heavy
f4	20170526_Fetal_Heart_4	Heart_4	Heart	4	RVSISEGDDKIEYR		2	1666.83949	P35550	rRNA 2'-O-methyltransferase fibrillarin [OS=Mus musculus]	heavy
f4	20170526_Fetal_Heart_4	Heart_4	Heart	4	IITEGASILR		0	1072.63609	P63328	Serine/threonine-protein phosphatase 2B catalytic subunit alpha isoform [OS=Mus musculus]	heavy
f4	20170526_Fetal_Heart_4	Heart_4	Heart	4	IITEGFEAAK		0	1078.5779	P80317	T-complex protein 1 subunit zeta [OS=Mus musculus]	heavy	24.4837590814449	24.0822837638179
f4	20170526_Fetal_Heart_4	Heart_4	Heart	4	IITEGFEAAKEK		1	1335.71546	P80317	T-complex protein 1 subunit zeta [OS=Mus musculus]	heavy
f4	20170526_Fetal_Heart_4	Heart_4	Heart	4	ILTFDQLALESPK		0	1474.81517	P35980	60S ribosomal protein L18 [OS=Mus musculus]	heavy
f4	20170526_Fetal_Heart_4	Heart_4	Heart	4	ILTFDQLALESPK	1xLabel:13C(6)15N(2) [K13]	0	1482.82937	P35980	60S ribosomal protein L18 [OS=Mus musculus]	heavy
f4	20170526_Fetal_Heart_4	Heart_4	Heart	4	LITDNTVEER		0	1189.60591	Q6PGB8-2	Isoform 2 of Probable global transcription activator SNF2L1 [OS=Mus musculus]	heavy
f4	20170526_Fetal_Heart_4	Heart_4	Heart	4	RYEEIVKEVSTYIK		2	1756.94798	P10126	Elongation factor 1-alpha 1 [OS=Mus musculus]	heavy
f4	20170526_Fetal_Heart_4	Heart_4	Heart	4	ILSTIDRELLKPNASVALHK		1	2218.29178	P54775	26S proteasome regulatory subunit 6B [OS=Mus musculus]	heavy
f4	20170526_Fetal_Heart_4	Heart_4	Heart	4	LLSTDPVTAK		0	1044.59355	Q9DBG3-2	Isoform 2 of AP-2 complex subunit beta [OS=Mus musculus]	heavy
f4	20170526_Fetal_Heart_4	Heart_4	Heart	4	LLSLVDDEAFIRDVAK		1	1803.98509	Q8CI94	Glycogen phosphorylase, brain form [OS=Mus musculus]	heavy
f4	20170526_Fetal_Heart_4	Heart_4	Heart	4	LLSMELQEALSR		0	1389.74063	Q8BQ47	Protein canopy homolog 4 [OS=Mus musculus]	heavy
f4	20170526_Fetal_Heart_4	Heart_4	Heart	4	LLSNLFANYAGADAPADK		0	1850.9283	Q91Z83	Myosin-7 [OS=Mus musculus]	heavy	24.1655274743904	23.7640521567635
f4	20170526_Fetal_Heart_4	Heart_4	Heart	4	LLSNLFANYAGADAPADKGK		1	2036.04473	Q91Z83	Myosin-7 [OS=Mus musculus]	heavy
f4	20170526_Fetal_Heart_4	Heart_4	Heart	4	LLSNLFANYAGADAPADKGK	2xLabel:13C(6)15N(2) [K18; K20]	1	2052.07313	Q91Z83	Myosin-7 [OS=Mus musculus]	heavy	26.0131732233282	25.6116979057013
f4	20170526_Fetal_Heart_4	Heart_4	Heart	4	IISNLFLGR		0	1032.62004	Q9JMH9-6	Isoform 6 of Unconventional myosin-XVIIIa [OS=Mus musculus]	heavy
f4	20170526_Fetal_Heart_4	Heart_4	Heart	4	LLSNTVMPR		0	1030.57138	P26231	Catenin alpha-1 [OS=Mus musculus]	heavy
f4	20170526_Fetal_Heart_4	Heart_4	Heart	4	SAAEVIAQAR		0	1015.55308	O08553	Dihydropyrimidinase-related protein 2 [OS=Mus musculus]	heavy	22.3911957254647	21.9897204078378
f4	20170526_Fetal_Heart_4	Heart_4	Heart	4	LLSPFMPFVTEELFQR		0	1954.01428	Q9Z1Q9	Valine--tRNA ligase [OS=Mus musculus]	heavy
f4	20170526_Fetal_Heart_4	Heart_4	Heart	4	LLSPGSVMLVSAR		0	1329.75588	Q64105	Sepiapterin reductase [OS=Mus musculus]	heavy
f4	20170526_Fetal_Heart_4	Heart_4	Heart	4	SAAESISESVPVGPK		0	1457.74821	P56399	Ubiquitin carboxyl-terminal hydrolase 5 [OS=Mus musculus]	heavy
f4	20170526_Fetal_Heart_4	Heart_4	Heart	4	SAADLISQAR		0	1031.548	Q62188	Dihydropyrimidinase-related protein 3 [OS=Mus musculus]	heavy	24.5115332230284	24.1100579054014
f4	20170526_Fetal_Heart_4	Heart_4	Heart	4	ILSQHPNHLQGQPIK		0	1709.94456	Q7TPV4	Myb-binding protein 1A [OS=Mus musculus]	heavy
f4	20170526_Fetal_Heart_4	Heart_4	Heart	4	LISQIVSSITASLR		0	1487.87917	P05213; P68373; P68368	Tubulin alpha-1B chain [OS=Mus musculus];Tubulin alpha-1C chain [OS=Mus musculus];Tubulin alpha-4A chain [OS=Mus musculus]	heavy
f4	20170526_Fetal_Heart_4	Heart_4	Heart	4	LISQIVSSITASLR	1xLabel:13C(6)15N(4) [R14]	0	1497.88744	P05213; P68373; P68368	Tubulin alpha-1B chain [OS=Mus musculus];Tubulin alpha-1C chain [OS=Mus musculus];Tubulin alpha-4A chain [OS=Mus musculus]	heavy
f4	20170526_Fetal_Heart_4	Heart_4	Heart	4	LLSQQCSYMGGCFLEK	2xCarbamidomethyl [C6; C12]	0	1920.86525	Q7TQ48	sarcalumenin [OS=Mus musculus]	heavy
f4	20170526_Fetal_Heart_4	Heart_4	Heart	4	SAAAFKPVGSTSVK		0	1349.74234	Q8CI51	PDZ and LIM domain protein 5 [OS=Mus musculus]	heavy
f4	20170526_Fetal_Heart_4	Heart_4	Heart	4	LLSQVADILFQTAK		0	1546.88392	P13439	uridine 5'-monophosphate synthase [OS=Mus musculus]	heavy
f4	20170526_Fetal_Heart_4	Heart_4	Heart	4	LLSSAFDEVYPALPSDVQTAIK		0	2364.23332	Q8BKC5-1	Importin-5 [OS=Mus musculus]	heavy
f4	20170526_Fetal_Heart_4	Heart_4	Heart	4	ILSSDDYGKDLTSVMR		1	1799.88439	Q62261-1	Spectrin beta chain, non-erythrocytic 1 [OS=Mus musculus]	heavy
f4	20170526_Fetal_Heart_4	Heart_4	Heart	4	LISSDGHEFIVK		0	1344.71579	P83940	elongin-C [OS=Mus musculus]	heavy
f4	20170526_Fetal_Heart_4	Heart_4	Heart	4	LISSDGHEFIVKR		1	1500.8169	P83940	elongin-C [OS=Mus musculus]	heavy
f4	20170526_Fetal_Heart_4	Heart_4	Heart	4	LLSSEDIEGMR		0	1249.60928	Q8BP48	Methionine aminopeptidase 1 [OS=Mus musculus]	heavy
f4	20170526_Fetal_Heart_4	Heart_4	Heart	4	RYNEDLELEDAIHTAILTLK		1	2357.23472	P49722	Proteasome subunit alpha type-2 [OS=Mus musculus]	heavy
f4	20170526_Fetal_Heart_4	Heart_4	Heart	4	RYEYHPVCADLQTK	1xCarbamidomethyl [C8]	1	1779.84828	Q9CRB9	MICOS complex subunit MIC19 [OS=Mus musculus]	heavy
f4	20170526_Fetal_Heart_4	Heart_4	Heart	4	IISSIEQKEENKGGEDK		2	1903.96073	P62259	14-3-3 protein epsilon [OS=Mus musculus]	heavy
f4	20170526_Fetal_Heart_4	Heart_4	Heart	4	LLSSLTGSWDFVHEGNSYFINLCQR	1xCarbamidomethyl [C23]	0	2943.4094	Q07113	Cation-independent mannose-6-phosphate receptor [OS=Mus musculus]	heavy
f4	20170526_Fetal_Heart_4	Heart_4	Heart	4	LISSVDPQFLK		0	1246.70416	Q9D0B6-1	Protein PBDC1 [OS=Mus musculus]	heavy
f4	20170526_Fetal_Heart_4	Heart_4	Heart	4	LLSTDPVAAK		0	1014.58299	O35643	AP-1 complex subunit beta-1 [OS=Mus musculus]	heavy
f4	20170526_Fetal_Heart_4	Heart_4	Heart	4	SAAMLGNSEDHTALSR		0	1659.77551	Q9CWK8	Sorting nexin-2 [OS=Mus musculus]	heavy
f4	20170526_Fetal_Heart_4	Heart_4	Heart	4	LLYEALVDCK	1xCarbamidomethyl [C9]	0	1223.63404	Q99JX4	Eukaryotic translation initiation factor 3 subunit M [OS=Mus musculus]	heavy
f4	20170526_Fetal_Heart_4	Heart_4	Heart	4	LLYEALVDCKK	1xCarbamidomethyl [C9]	1	1351.729	Q99JX4	Eukaryotic translation initiation factor 3 subunit M [OS=Mus musculus]	heavy
f4	20170526_Fetal_Heart_4	Heart_4	Heart	4	LLYEANLPENFR		0	1478.7638	Q91VZ6	Stromal membrane-associated protein 1 [OS=Mus musculus]	heavy
f4	20170526_Fetal_Heart_4	Heart_4	Heart	4	LMTQAQLEEATR		0	1390.69949	Q9CXW2	28S ribosomal protein S22, mitochondrial [OS=Mus musculus]	heavy
f4	20170526_Fetal_Heart_4	Heart_4	Heart	4	RISEQFTAMFR		1	1385.69943	Q7TMM9; Q9D6F9; Q9ERD7; P99024; P68372; Q9CWF2	Tubulin beta-2A chain [OS=Mus musculus];Tubulin beta-4A chain [OS=Mus musculus];tubulin beta-3 chain [OS=Mus musculus];tubulin beta-5 chain [OS=Mus musculus];Tubulin beta-4B chain [OS=Mus musculus];Tubulin beta-2B chain [OS=Mus musculus]	heavy
f4	20170526_Fetal_Heart_4	Heart_4	Heart	4	IMVANIEEVLQR		0	1414.77226	O08547	Vesicle-trafficking protein SEC22b [OS=Mus musculus]	heavy
f4	20170526_Fetal_Heart_4	Heart_4	Heart	4	RLPVATIFTTHATLLGR		1	1867.09123	Q9Z1E4	glycogen [starch] synthase, muscle [OS=Mus musculus]	heavy
f4	20170526_Fetal_Heart_4	Heart_4	Heart	4	RLPLNFLSGEK		1	1273.7263	Q80UM3	N-alpha-acetyltransferase 15, NatA auxiliary subunit [OS=Mus musculus]	heavy
f4	20170526_Fetal_Heart_4	Heart_4	Heart	4	RIPLAEWESR		1	1256.6746	Q9CZ13	Cytochrome b-c1 complex subunit 1, mitochondrial [OS=Mus musculus]	heavy	23.2645084610874	22.8630331434605
f4	20170526_Fetal_Heart_4	Heart_4	Heart	4	RLNTSIQEQLR		1	1357.75464	Q8CGY6	Protein unc-45 homolog B [OS=Mus musculus]	heavy	27.1506069508877	26.7491316332608
f4	20170526_Fetal_Heart_4	Heart_4	Heart	4	RLNTEWSELENLILK		1	1858.00689	Q60715	prolyl 4-hydroxylase subunit alpha-1 [OS=Mus musculus]	heavy
f4	20170526_Fetal_Heart_4	Heart_4	Heart	4	LMWLFGCPLVR	1xCarbamidomethyl [C7]	0	1391.73265	Q5SUR0	Phosphoribosylformylglycinamidine synthase [OS=Mus musculus]	heavy
f4	20170526_Fetal_Heart_4	Heart_4	Heart	4	LMWIPVYGGK		0	1163.62816	Q80X19-1	Collagen alpha-1(XIV) chain [OS=Mus musculus]	heavy
f4	20170526_Fetal_Heart_4	Heart_4	Heart	4	RLNQQPSQGLGPR		1	1450.78733	P36916	Guanine nucleotide-binding protein-like 1 [OS=Mus musculus]	heavy
f4	20170526_Fetal_Heart_4	Heart_4	Heart	4	RISGLIYEETR		1	1336.72194	P62806	histone H4 [OS=Mus musculus]	heavy
f4	20170526_Fetal_Heart_4	Heart_4	Heart	4	IMYTILEHTFHVR		0	1659.86756	Q9CZD3	Glycine--tRNA ligase [OS=Mus musculus]	heavy
f4	20170526_Fetal_Heart_4	Heart_4	Heart	4	INADIAGRPLPVISWAK		0	1821.03813	A2ASS6	Titin [OS=Mus musculus]	heavy
f4	20170526_Fetal_Heart_4	Heart_4	Heart	4	RLNMATLR		1	974.5564	O70133-2	Isoform 2 of ATP-dependent RNA helicase A [OS=Mus musculus]	heavy
f4	20170526_Fetal_Heart_4	Heart_4	Heart	4	INALTAASEAACLIVSVDETIKNPR	1xCarbamidomethyl [C12]	1	2656.39744	P80313	T-complex protein 1 subunit eta [OS=Mus musculus]	heavy
f4	20170526_Fetal_Heart_4	Heart_4	Heart	4	RINLLSHDYGDIVAQELLYR		1	2388.26702	Q07646-1	mesoderm-specific transcript protein [OS=Mus musculus]	heavy
f4	20170526_Fetal_Heart_4	Heart_4	Heart	4	RLNDFASAVR	2xLabel:13C(6)15N(4) [R1; R10]	1	1168.63362	P12787	Cytochrome c oxidase subunit 5A, mitochondrial [OS=Mus musculus]	heavy
f4	20170526_Fetal_Heart_4	Heart_4	Heart	4	INATLETKQPR		1	1270.71138	Q02566; Q91Z83	myosin-6 [OS=Mus musculus];Myosin-7 [OS=Mus musculus]	heavy
f4	20170526_Fetal_Heart_4	Heart_4	Heart	4	LNATNIELATVQPGQNFHMFTK		0	2474.24965	Q9Z2U1	Proteasome subunit alpha type-5 [OS=Mus musculus]	heavy
f4	20170526_Fetal_Heart_4	Heart_4	Heart	4	INAWNSPTLPIYEPGLK		0	1913.01672	O70475	UDP-glucose 6-dehydrogenase [OS=Mus musculus]	heavy
f4	20170526_Fetal_Heart_4	Heart_4	Heart	4	RLNDFASAVR		1	1148.61708	P12787	Cytochrome c oxidase subunit 5A, mitochondrial [OS=Mus musculus]	heavy	23.2920658711079	22.890590553481
f4	20170526_Fetal_Heart_4	Heart_4	Heart	4	LNCQVIGASVDSHFCHLAWINTPK	2xCarbamidomethyl [C3; C15]	0	2767.3443	P35700	peroxiredoxin-1 [OS=Mus musculus]	heavy
f4	20170526_Fetal_Heart_4	Heart_4	Heart	4	INDALSCEYECR	2xCarbamidomethyl [C7; C11]	0	1529.6359	Q80VD1	Protein Fam98b [OS=Mus musculus]	heavy
f4	20170526_Fetal_Heart_4	Heart_4	Heart	4	LNDFASAVR		0	992.51597	P12787	Cytochrome c oxidase subunit 5A, mitochondrial [OS=Mus musculus]	heavy
f4	20170526_Fetal_Heart_4	Heart_4	Heart	4	LNDGSQITFEK		0	1251.62156	Q9Z0X1	Apoptosis-inducing factor 1, mitochondrial [OS=Mus musculus]	heavy
f4	20170526_Fetal_Heart_4	Heart_4	Heart	4	IMYVLPFSMGPVGSPLSR		0	1951.01799	Q8BH04	Phosphoenolpyruvate carboxykinase [GTP], mitochondrial [OS=Mus musculus]	heavy
f4	20170526_Fetal_Heart_4	Heart_4	Heart	4	RLTLEDLEDSWDR		1	1647.79729	Q99PV0	Pre-mRNA-processing-splicing factor 8 [OS=Mus musculus]	heavy
f4	20170526_Fetal_Heart_4	Heart_4	Heart	4	RITTIQGPEPGALQEYEQVLVSTR		1	2685.42062	Q02357-6	Isoform 6 of Ankyrin-1 [OS=Mus musculus]	heavy
f4	20170526_Fetal_Heart_4	Heart_4	Heart	4	LMTGAGNILKR		1	1173.67724	P70414	Sodium/calcium exchanger 1 [OS=Mus musculus]	heavy
f4	20170526_Fetal_Heart_4	Heart_4	Heart	4	IMNTFSVMPSPK		0	1351.67486	Q7TMM9; Q9CWF2; Q922F4	Tubulin beta-2A chain [OS=Mus musculus];Tubulin beta-2B chain [OS=Mus musculus];Tubulin beta-6 chain [OS=Mus musculus]	heavy	22.7534424301583	22.3519671125314
f4	20170526_Fetal_Heart_4	Heart_4	Heart	4	RNDFQLIGIQDGYLSLLQDSGEVR		1	2736.39513	P63242	Eukaryotic translation initiation factor 5A-1 [OS=Mus musculus]	heavy
f4	20170526_Fetal_Heart_4	Heart_4	Heart	4	IMNTFSVVPSPK		0	1319.70278	Q9D6F9; Q9ERD7; P99024; P68372	Tubulin beta-4A chain [OS=Mus musculus];tubulin beta-3 chain [OS=Mus musculus];tubulin beta-5 chain [OS=Mus musculus];Tubulin beta-4B chain [OS=Mus musculus]	heavy	25.6259041115775	25.2244287939505
f4	20170526_Fetal_Heart_4	Heart_4	Heart	4	IMNTFSVVPSPK	1xLabel:13C(6)15N(2) [K12]	0	1327.71698	Q9D6F9; Q9ERD7; P99024; P68372	Tubulin beta-4A chain [OS=Mus musculus];tubulin beta-3 chain [OS=Mus musculus];tubulin beta-5 chain [OS=Mus musculus];Tubulin beta-4B chain [OS=Mus musculus]	heavy
f4	20170526_Fetal_Heart_4	Heart_4	Heart	4	IMNTFSVVPSPK	1xOxidation [M2]	0	1335.6977	Q9D6F9; Q9ERD7; P99024; P68372	Tubulin beta-4A chain [OS=Mus musculus];tubulin beta-3 chain [OS=Mus musculus];tubulin beta-5 chain [OS=Mus musculus];Tubulin beta-4B chain [OS=Mus musculus]	heavy
f4	20170526_Fetal_Heart_4	Heart_4	Heart	4	IMNVIGEPIDER		0	1385.70933	P56480	ATP synthase subunit beta, mitochondrial [OS=Mus musculus]	heavy	24.8875868299209	24.486111512294
f4	20170526_Fetal_Heart_4	Heart_4	Heart	4	IMNVIGEPIDER	1xLabel:13C(6)15N(4) [R12]	0	1395.7176	P56480	ATP synthase subunit beta, mitochondrial [OS=Mus musculus]	heavy
f4	20170526_Fetal_Heart_4	Heart_4	Heart	4	IMNVIGEPIDER	1xOxidation [M2]	0	1401.70424	P56480	ATP synthase subunit beta, mitochondrial [OS=Mus musculus]	heavy
f4	20170526_Fetal_Heart_4	Heart_4	Heart	4	IMNVIGEPIDERGPIK		1	1780.96258	P56480	ATP synthase subunit beta, mitochondrial [OS=Mus musculus]	heavy	24.8949494699923	24.4934741523653
f4	20170526_Fetal_Heart_4	Heart_4	Heart	4	RMVVLTSPQVSDSMR		1	1705.87239	Q9R062	Glycogenin-1 [OS=Mus musculus]	heavy
f4	20170526_Fetal_Heart_4	Heart_4	Heart	4	IMNVIGEPIDERGPIK	1xLabel:13C(6)15N(2) [K16]; 1xLabel:13C(6)15N(4) [R12]	1	1798.98505	P56480	ATP synthase subunit beta, mitochondrial [OS=Mus musculus]	heavy
f4	20170526_Fetal_Heart_4	Heart_4	Heart	4	IMPEDIIINCSK	1xCarbamidomethyl [C10]	0	1432.71745	Q04750	DNA topoisomerase 1 [OS=Mus musculus]	heavy
f4	20170526_Fetal_Heart_4	Heart_4	Heart	4	IMQEFESDTFFPEIDLGK		0	2146.0049	P00375	dihydrofolate reductase [OS=Mus musculus]	heavy
f4	20170526_Fetal_Heart_4	Heart_4	Heart	4	RMGHAGAIIAGGK		1	1238.67864	Q9WUM5	Succinate--CoA ligase [ADP/GDP-forming] subunit alpha, mitochondrial [OS=Mus musculus]	heavy	18.9211944495308	18.5197191319039
f4	20170526_Fetal_Heart_4	Heart_4	Heart	4	RMGESDDSILR		1	1278.61067	Q9CQR2	40S ribosomal protein S21 [OS=Mus musculus]	heavy
f4	20170526_Fetal_Heart_4	Heart_4	Heart	4	IMSCTPDTQCPR	2xCarbamidomethyl [C4; C10]	0	1465.62323	Q6ZPJ3	(E3-independent) E2 ubiquitin-conjugating enzyme UBE2O [OS=Mus musculus]	heavy
f4	20170526_Fetal_Heart_4	Heart_4	Heart	4	RLWADHGVQACFGR	1xCarbamidomethyl [C11]	1	1672.8125	P08752	guanine nucleotide-binding protein G(i) subunit alpha-2 [OS=Mus musculus]	heavy
f4	20170526_Fetal_Heart_4	Heart_4	Heart	4	IMSIVDPNR		0	1044.55064	Q7TPR4	Alpha-actinin-1 [OS=Mus musculus]	heavy
f4	20170526_Fetal_Heart_4	Heart_4	Heart	4	LMSSLPNFCGIFNHLER	1xCarbamidomethyl [C9]	0	2034.98881	Q9QYS9-7	Isoform 7 of Protein quaking [OS=Mus musculus]	heavy
f4	20170526_Fetal_Heart_4	Heart_4	Heart	4	RIVSQLLTLMDGLK		1	1586.92982	Q01853	Transitional endoplasmic reticulum ATPase [OS=Mus musculus]	heavy	20.509598762539	20.1081234449121
f4	20170526_Fetal_Heart_4	Heart_4	Heart	4	RLVQSPNSYFMDVK		1	1683.8523	Q6ZWY3; Q6ZWU9	40S ribosomal protein S27-like [OS=Mus musculus];40S ribosomal protein S27 [OS=Mus musculus]	heavy
f4	20170526_Fetal_Heart_4	Heart_4	Heart	4	RLVPDSDVR		1	1056.57963	P17710-3	Isoform HK1 of Hexokinase-1 [OS=Mus musculus]	heavy
f4	20170526_Fetal_Heart_4	Heart_4	Heart	4	RIVAVTGAEAQK		1	1242.71646	Q8BGQ7	Alanine--tRNA ligase, cytoplasmic [OS=Mus musculus]	heavy
f4	20170526_Fetal_Heart_4	Heart_4	Heart	4	IMTAVGDAVK		0	1004.54449	P06467	Hemoglobin subunit zeta [OS=Mus musculus]	heavy
f4	20170526_Fetal_Heart_4	Heart_4	Heart	4	IMTAVGDAVK	1xOxidation [M2]	0	1020.53941	P06467	Hemoglobin subunit zeta [OS=Mus musculus]	heavy
f4	20170526_Fetal_Heart_4	Heart_4	Heart	4	LMTDTINEPILLCR	1xCarbamidomethyl [C13]	0	1688.87099	Q8BP47	Asparagine--tRNA ligase, cytoplasmic [OS=Mus musculus]	heavy
f4	20170526_Fetal_Heart_4	Heart_4	Heart	4	LMTDTINEPILLCR	1xCarbamidomethyl [C13]; 1xLabel:13C(6)15N(4) [R14]	0	1698.87926	Q8BP47	Asparagine--tRNA ligase, cytoplasmic [OS=Mus musculus]	heavy
f4	20170526_Fetal_Heart_4	Heart_4	Heart	4	LMTEIIELAESGIR		0	1574.84582	E9Q401	ryanodine receptor 2 [OS=Mus musculus]	heavy
f4	20170526_Fetal_Heart_4	Heart_4	Heart	4	RLTVTSLQETGLK		1	1445.83222	Q8VHX6-1	Filamin-C [OS=Mus musculus]	heavy
f4	20170526_Fetal_Heart_4	Heart_4	Heart	4	RILVATNLFGR		1	1259.75827	Q9Z1N5; Q8VDW0-1	spliceosome RNA helicase DDX39B [OS=Mus musculus];ATP-dependent RNA helicase DDX39A [OS=Mus musculus]	heavy
f4	20170526_Fetal_Heart_4	Heart_4	Heart	4	RNLDIERPTYTNLNR		1	1874.98313	P68369; P05213; P68373; P68368	tubulin alpha-1A chain [OS=Mus musculus];Tubulin alpha-1B chain [OS=Mus musculus];Tubulin alpha-1C chain [OS=Mus musculus];Tubulin alpha-4A chain [OS=Mus musculus]	heavy
f4	20170526_Fetal_Heart_4	Heart_4	Heart	4	RLIPDGCGVK	1xCarbamidomethyl [C7]	1	1114.60374	Q6ZWV3	60S ribosomal protein L10 [OS=Mus musculus]	heavy
f4	20170526_Fetal_Heart_4	Heart_4	Heart	4	LNDSILQATEQR		0	1387.71758	E9Q557	Desmoplakin [OS=Mus musculus]	heavy
f4	20170526_Fetal_Heart_4	Heart_4	Heart	4	LNFSHGTHEYHAETIK		0	1883.90349	P52480; P52480-2	Pyruvate kinase PKM [OS=Mus musculus];Isoform M1 of Pyruvate kinase PKM [OS=Mus musculus]	heavy	25.2589236730378	24.8574483554109
f4	20170526_Fetal_Heart_4	Heart_4	Heart	4	LNFSHGTHEYHAETIK	1xLabel:13C(6)15N(2) [K16]	0	1891.91768	P52480; P52480-2	Pyruvate kinase PKM [OS=Mus musculus];Isoform M1 of Pyruvate kinase PKM [OS=Mus musculus]	heavy
f4	20170526_Fetal_Heart_4	Heart_4	Heart	4	LNFSTPASTNIVSVCQAAGLR	1xCarbamidomethyl [C15]	0	2206.12848	Q5SUR0	Phosphoribosylformylglycinamidine synthase [OS=Mus musculus]	heavy
f4	20170526_Fetal_Heart_4	Heart_4	Heart	4	INFYCPGSALGR	1xCarbamidomethyl [C5]	0	1354.65723	Q920B9	FACT complex subunit SPT16 [OS=Mus musculus]	heavy
f4	20170526_Fetal_Heart_4	Heart_4	Heart	4	LNFYQHSWLPAR		0	1531.78046	Q9JK81	UPF0160 protein MYG1, mitochondrial [OS=Mus musculus]	heavy
f4	20170526_Fetal_Heart_4	Heart_4	Heart	4	RIEPLEVALGHLAK		1	1545.91114	A2ASS6	Titin [OS=Mus musculus]	heavy	21.6092250762623	21.2077497586354
f4	20170526_Fetal_Heart_4	Heart_4	Heart	4	LNGGYLVDDSDPDTSLFINVCR	1xCarbamidomethyl [C21]	0	2470.15548	Q07113	Cation-independent mannose-6-phosphate receptor [OS=Mus musculus]	heavy
f4	20170526_Fetal_Heart_4	Heart_4	Heart	4	LNGPQDHNHLLYSTIPR		0	1975.01443	P30999-1	Catenin delta-1 [OS=Mus musculus]	heavy
f4	20170526_Fetal_Heart_4	Heart_4	Heart	4	LNGQGLVFTLPLTDQVSVIK		0	2142.21688	Q8K4Z5	splicing factor 3A subunit 1 [OS=Mus musculus]	heavy
f4	20170526_Fetal_Heart_4	Heart_4	Heart	4	LNGSAPIQVCWYR	1xCarbamidomethyl [C10]	0	1563.77366	A2ASS6	Titin [OS=Mus musculus]	heavy
f4	20170526_Fetal_Heart_4	Heart_4	Heart	4	LNGTDPEDVIR		0	1228.61681	Q9CQ19; Q3THE2	Myosin regulatory light polypeptide 9 [OS=Mus musculus];Myosin regulatory light chain 12B [OS=Mus musculus]	heavy	23.4817449965663	23.0802696789394
f4	20170526_Fetal_Heart_4	Heart_4	Heart	4	LNGTDPEDVIR	1xLabel:13C(6)15N(4) [R11]	0	1238.62508	Q9CQ19; Q3THE2	Myosin regulatory light polypeptide 9 [OS=Mus musculus];Myosin regulatory light chain 12B [OS=Mus musculus]	heavy
f4	20170526_Fetal_Heart_4	Heart_4	Heart	4	LNGTDPEEAILSAFR		0	1632.82278	Q9QVP4	Myosin regulatory light chain 2, atrial isoform [OS=Mus musculus]	heavy
f4	20170526_Fetal_Heart_4	Heart_4	Heart	4	LNFSHGSHEYHAESIANIR		0	2182.04244	P53657-1	Pyruvate kinase PKLR [OS=Mus musculus]	heavy
f4	20170526_Fetal_Heart_4	Heart_4	Heart	4	LNGTDPEEAILSAFR	1xLabel:13C(6)15N(4) [R15]	0	1642.83105	Q9QVP4	Myosin regulatory light chain 2, atrial isoform [OS=Mus musculus]	heavy
f4	20170526_Fetal_Heart_4	Heart_4	Heart	4	LNKDDPIGNINLAMEIAEK		1	2098.08488	Q9JI91	Alpha-actinin-2 [OS=Mus musculus]	heavy
f4	20170526_Fetal_Heart_4	Heart_4	Heart	4	RLENNHAQLLR		1	1363.75531	Q63918	caveolae-associated protein 2 [OS=Mus musculus]	heavy
f4	20170526_Fetal_Heart_4	Heart_4	Heart	4	RIEGGSSNVFSMFEQTQIQEFK		1	2562.22931	P51667	myosin regulatory light chain 2, ventricular/cardiac muscle isoform [OS=Mus musculus]	heavy
f4	20170526_Fetal_Heart_4	Heart_4	Heart	4	RLEGEDSAQETPIGLVPK		1	1939.0131	Q8BH04	Phosphoenolpyruvate carboxykinase [GTP], mitochondrial [OS=Mus musculus]	heavy
f4	20170526_Fetal_Heart_4	Heart_4	Heart	4	RLEETDESQLER		1	1504.72379	A2ASS6	Titin [OS=Mus musculus]	heavy
f4	20170526_Fetal_Heart_4	Heart_4	Heart	4	RLEDLSESIVNDFAYMK		1	2029.98992	Q9D1D4	Transmembrane emp24 domain-containing protein 10 [OS=Mus musculus]	heavy
f4	20170526_Fetal_Heart_4	Heart_4	Heart	4	RLEAFEHPNVVR		1	1466.78627	P30285	Cyclin-dependent kinase 4 [OS=Mus musculus]	heavy
f4	20170526_Fetal_Heart_4	Heart_4	Heart	4	RLDLVHTAALMLDKNNLVK		2	2164.22707	Q6P4T2	U5 small nuclear ribonucleoprotein 200 kDa helicase [OS=Mus musculus]	heavy
f4	20170526_Fetal_Heart_4	Heart_4	Heart	4	LNKPFLFDTKPLIVQYEVNFQNGIECGGAYVK	1xCarbamidomethyl [C26]	0	3701.90362	P35564	Calnexin [OS=Mus musculus]	heavy
f4	20170526_Fetal_Heart_4	Heart_4	Heart	4	RLDFTGNLIEDIEDGTFSK		1	2170.06625	Q62000	Mimecan [OS=Mus musculus]	heavy
f4	20170526_Fetal_Heart_4	Heart_4	Heart	4	LNLAFVANLFNK		0	1363.77325	Q99K51	Plastin-3 [OS=Mus musculus]	heavy
f4	20170526_Fetal_Heart_4	Heart_4	Heart	4	RLDEEEEDNEGGEWER		1	1991.82133	Q8R1B4	Eukaryotic translation initiation factor 3 subunit C [OS=Mus musculus]	heavy
f4	20170526_Fetal_Heart_4	Heart_4	Heart	4	LNIDPATITWQR		0	1427.76414	Q3V3R1	Monofunctional C1-tetrahydrofolate synthase, mitochondrial [OS=Mus musculus]	heavy
f4	20170526_Fetal_Heart_4	Heart_4	Heart	4	LNHNAAFVQIPIGLEGDFK		0	2083.0971	Q8K0D5	Elongation factor G, mitochondrial [OS=Mus musculus]	heavy
f4	20170526_Fetal_Heart_4	Heart_4	Heart	4	LNFLSPELPAVAEFSTNETMGHSADR		0	2833.34613	Q99JY0	Trifunctional enzyme subunit beta, mitochondrial [OS=Mus musculus]	heavy	26.4718914913131	26.0704161736861
f4	20170526_Fetal_Heart_4	Heart_4	Heart	4	RIESLNEEIAFLKK		2	1689.9534	P31001	desmin [OS=Mus musculus]	heavy
f4	20170526_Fetal_Heart_4	Heart_4	Heart	4	INFDKYHPGYFGK		1	1585.77979	P14115	60S ribosomal protein L27a [OS=Mus musculus]	heavy
f4	20170526_Fetal_Heart_4	Heart_4	Heart	4	LNDTIQLLVR		0	1184.69975	Q8VDF2	E3 ubiquitin-protein ligase UHRF1 [OS=Mus musculus]	heavy
f4	20170526_Fetal_Heart_4	Heart_4	Heart	4	LNDYIFSFDK		0	1261.60993	Q9D0I9	arginine--tRNA ligase, cytoplasmic [OS=Mus musculus]	heavy
f4	20170526_Fetal_Heart_4	Heart_4	Heart	4	LNEAAAGLNQAATELVQASR		0	2027.05161	P26039	Talin-1 [OS=Mus musculus]	heavy	23.7378499330341	23.3363746154072
f4	20170526_Fetal_Heart_4	Heart_4	Heart	4	INEAFDLLR		0	1090.58914	P00329	Alcohol dehydrogenase 1 [OS=Mus musculus]	heavy
f4	20170526_Fetal_Heart_4	Heart_4	Heart	4	INEAFDLLR	1xLabel:13C(6)15N(4) [R9]	0	1100.5974	P00329	Alcohol dehydrogenase 1 [OS=Mus musculus]	heavy
f4	20170526_Fetal_Heart_4	Heart_4	Heart	4	LNEAKEEFTSGGPLGQK		1	1804.90757	P63005-1	Platelet-activating factor acetylhydrolase IB subunit alpha [OS=Mus musculus]	heavy
f4	20170526_Fetal_Heart_4	Heart_4	Heart	4	LNEAKPSTIATSMR		0	1518.79445	O55135	eukaryotic translation initiation factor 6 [OS=Mus musculus]	heavy
f4	20170526_Fetal_Heart_4	Heart_4	Heart	4	LNEDHLLHAPEFIIKPR		0	2042.11817	Q62234-1	Myomesin-1 [OS=Mus musculus]	heavy
f4	20170526_Fetal_Heart_4	Heart_4	Heart	4	LNEDMACSVAGITSDANVLTNELR	1xCarbamidomethyl [C7]	0	2593.22324	Q9R1P0	Proteasome subunit alpha type-4 [OS=Mus musculus]	heavy
f4	20170526_Fetal_Heart_4	Heart_4	Heart	4	LNEGVVEFASYGDLK		0	1640.81663	O35326	Serine/arginine-rich splicing factor 5 [OS=Mus musculus]	heavy
f4	20170526_Fetal_Heart_4	Heart_4	Heart	4	LNEHFLNTTDFLDTIK		0	1920.97017	P54071	Isocitrate dehydrogenase [NADP], mitochondrial [OS=Mus musculus]	heavy	26.016804207907	25.6153288902801
f4	20170526_Fetal_Heart_4	Heart_4	Heart	4	LNEHFLNTTDFLDTIK	1xLabel:13C(6)15N(2) [K16]	0	1928.98437	P54071	Isocitrate dehydrogenase [NADP], mitochondrial [OS=Mus musculus]	heavy
f4	20170526_Fetal_Heart_4	Heart_4	Heart	4	INEKPQVIADYESGR		0	1718.87079	Q9JMG1	Endothelial differentiation-related factor 1 [OS=Mus musculus]	heavy
f4	20170526_Fetal_Heart_4	Heart_4	Heart	4	RLHSAQTSIQEATASK		1	1727.90349	Q9QY81	Nuclear pore membrane glycoprotein 210 [OS=Mus musculus]	heavy
f4	20170526_Fetal_Heart_4	Heart_4	Heart	4	INEILSNALK		0	1114.64665	Q9D0E1	Heterogeneous nuclear ribonucleoprotein M [OS=Mus musculus]	heavy
f4	20170526_Fetal_Heart_4	Heart_4	Heart	4	INEILSNALK	1xLabel:13C(6)15N(2) [K10]	0	1122.66085	Q9D0E1	Heterogeneous nuclear ribonucleoprotein M [OS=Mus musculus]	heavy	21.7379868783364	21.3365115607095
f4	20170526_Fetal_Heart_4	Heart_4	Heart	4	INEILSNALKR		1	1270.74776	Q9D0E1	Heterogeneous nuclear ribonucleoprotein M [OS=Mus musculus]	heavy
f4	20170526_Fetal_Heart_4	Heart_4	Heart	4	RIGIFGQDEDVTSK		1	1564.79656	O55143-1	Sarcoplasmic/endoplasmic reticulum calcium ATPase 2 [OS=Mus musculus]	heavy
f4	20170526_Fetal_Heart_4	Heart_4	Heart	4	LNEIVDQIK		0	1071.60445	Q9CQK7	rwd domain-containing protein 1 [OS=Mus musculus]	heavy
f4	20170526_Fetal_Heart_4	Heart_4	Heart	4	LNEIVGNEDTVSR		0	1445.72306	Q9WUK4	Replication factor C subunit 2 [OS=Mus musculus]	heavy
f4	20170526_Fetal_Heart_4	Heart_4	Heart	4	RLGAPQQPGPGPPPPHSR		1	1845.98307	Q6WVG3	BTB/POZ domain-containing protein KCTD12 [OS=Mus musculus]	heavy
f4	20170526_Fetal_Heart_4	Heart_4	Heart	4	RIFSSEHDIFR		1	1406.71752	P51174	Long-chain specific acyl-CoA dehydrogenase, mitochondrial [OS=Mus musculus]	heavy
f4	20170526_Fetal_Heart_4	Heart_4	Heart	4	LNEQQSVLQR		0	1214.64878	Q9CU62	structural maintenance of chromosomes protein 1a [OS=Mus musculus]	heavy
f4	20170526_Fetal_Heart_4	Heart_4	Heart	4	LNEQYEHASIHLWDLLEGK		0	2295.14042	Q60865	Caprin-1 [OS=Mus musculus]	heavy
f4	20170526_Fetal_Heart_4	Heart_4	Heart	4	RLFEGNALLR		1	1188.68477	Q6ZWN5	40S ribosomal protein S9 [OS=Mus musculus]	heavy
f4	20170526_Fetal_Heart_4	Heart_4	Heart	4	RLEVADGGLDSAELATQLGVEHQAVVGAVK		1	3032.6011	Q8C0C7	Phenylalanine--tRNA ligase alpha subunit [OS=Mus musculus]	heavy
f4	20170526_Fetal_Heart_4	Heart_4	Heart	4	INEWLTLVEK		0	1244.68851	Q9JHU4	Cytoplasmic dynein 1 heavy chain 1 [OS=Mus musculus]	heavy
f4	20170526_Fetal_Heart_4	Heart_4	Heart	4	RLETYYNATEPVISFYDKR		2	2365.18229	Q9R0Y5-2	Isoform 2 of Adenylate kinase isoenzyme 1 [OS=Mus musculus]	heavy
f4	20170526_Fetal_Heart_4	Heart_4	Heart	4	INFDDNAEFR		0	1240.55929	Q9Z2I8	Succinate--CoA ligase [GDP-forming] subunit beta, mitochondrial [OS=Mus musculus]	heavy
f4	20170526_Fetal_Heart_4	Heart_4	Heart	4	LNDMASTDDGTLQSR		0	1623.72789	Q9CT10	Ran-binding protein 3 [OS=Mus musculus]	heavy
f4	20170526_Fetal_Heart_4	Heart_4	Heart	4	SAETEKEMATMKEEFGR		2	1973.8943	Q91Z83	Myosin-7 [OS=Mus musculus]	heavy	24.7920321460649	24.390556828438
f4	20170526_Fetal_Heart_4	Heart_4	Heart	4	IMNLTVMLDTALGKPR		0	1772.97612	Q6PIP5	NudC domain-containing protein 1 [OS=Mus musculus]	heavy
f4	20170526_Fetal_Heart_4	Heart_4	Heart	4	LMNFFVFSR	1xLabel:13C(6)15N(4) [R9]	0	1170.60038	Q07646-1	mesoderm-specific transcript protein [OS=Mus musculus]	heavy
f4	20170526_Fetal_Heart_4	Heart_4	Heart	4	LMATLFSTYASADTGDSGKGK		1	2121.01686	Q02566	myosin-6 [OS=Mus musculus]	heavy
f4	20170526_Fetal_Heart_4	Heart_4	Heart	4	RPPSGFFLFCSEFRPK	1xCarbamidomethyl [C10]	0	1971.9898	O54879	High mobility group protein B3 [OS=Mus musculus]	heavy
f4	20170526_Fetal_Heart_4	Heart_4	Heart	4	RPPSAFFLFCSEYRPK	1xCarbamidomethyl [C10]; 1xLabel:13C(6)15N(2) [K16]; 2xLabel:13C(6)15N(4) [R1; R14]	0	2030.0311	P63158	High mobility group protein B1 [OS=Mus musculus]	heavy
f4	20170526_Fetal_Heart_4	Heart_4	Heart	4	RPPSAFFLFCSEYRPK	1xCarbamidomethyl [C10]	0	2002.00036	P63158	High mobility group protein B1 [OS=Mus musculus]	heavy	22.4871514943719	22.085676176745
f4	20170526_Fetal_Heart_4	Heart_4	Heart	4	LMCKPIFSK	1xCarbamidomethyl [C3]	0	1123.60023	Q9Z0N1	Eukaryotic translation initiation factor 2 subunit 3, X-linked [OS=Mus musculus]	heavy
f4	20170526_Fetal_Heart_4	Heart_4	Heart	4	LMCPQEIVDYIADKK	1xCarbamidomethyl [C3]	1	1822.90777	Q9CR21	Acyl carrier protein, mitochondrial [OS=Mus musculus]	heavy
f4	20170526_Fetal_Heart_4	Heart_4	Heart	4	RPPSAFFLFCSENRPK	1xCarbamidomethyl [C10]	0	1952.97996	P30681	High mobility group protein B2 [OS=Mus musculus]	heavy
f4	20170526_Fetal_Heart_4	Heart_4	Heart	4	RPNPDILDHER		0	1361.69204	Q8BTI8	serine/arginine repetitive matrix protein 2 [OS=Mus musculus]	heavy
f4	20170526_Fetal_Heart_4	Heart_4	Heart	4	RPNKPLFTGLVTQCQK	1xCarbamidomethyl [C14]	0	1887.02691	Q8K4Z3	NAD(P)H-hydrate epimerase [OS=Mus musculus]	heavy
f4	20170526_Fetal_Heart_4	Heart_4	Heart	4	RPLWFICSGMGTQWR	1xCarbamidomethyl [C7]	0	1894.92034	P19096	Fatty acid synthase [OS=Mus musculus]	heavy
f4	20170526_Fetal_Heart_4	Heart_4	Heart	4	RPISADSAIMNPASK		0	1557.80535	Q68FD5	Clathrin heavy chain 1 [OS=Mus musculus]	heavy
f4	20170526_Fetal_Heart_4	Heart_4	Heart	4	LMDLDVEQLGIPEQEYSCVIK	1xCarbamidomethyl [C18]	0	2479.20949	P17918	proliferating cell nuclear antigen [OS=Mus musculus]	heavy
f4	20170526_Fetal_Heart_4	Heart_4	Heart	4	LMDLLEEGLKR		1	1316.72425	Q9D0I9	arginine--tRNA ligase, cytoplasmic [OS=Mus musculus]	heavy
f4	20170526_Fetal_Heart_4	Heart_4	Heart	4	LMATLFSTYASADTGDSGK		0	1935.90043	Q02566	myosin-6 [OS=Mus musculus]	heavy
f4	20170526_Fetal_Heart_4	Heart_4	Heart	4	IMDPNIVGNEHYDVAR		0	1842.88031	P56480	ATP synthase subunit beta, mitochondrial [OS=Mus musculus]	heavy	26.4194449955748	26.0179696779479
f4	20170526_Fetal_Heart_4	Heart_4	Heart	4	IMDPNIVGNEHYDVAR	1xOxidation [M2]	0	1858.87522	P56480	ATP synthase subunit beta, mitochondrial [OS=Mus musculus]	heavy
f4	20170526_Fetal_Heart_4	Heart_4	Heart	4	RPIPCKLEPGGGAEAQAVR	1xCarbamidomethyl [C5]	1	2006.06	Q8VHX6-1	Filamin-C [OS=Mus musculus]	heavy
f4	20170526_Fetal_Heart_4	Heart_4	Heart	4	LMDVGLIAIR		0	1100.64963	Q60864	stress-induced-phosphoprotein 1 [OS=Mus musculus]	heavy
f4	20170526_Fetal_Heart_4	Heart_4	Heart	4	LMEEIMSEK		0	1109.52171	Q61656	probable ATP-dependent RNA helicase DDX5 [OS=Mus musculus]	heavy
f4	20170526_Fetal_Heart_4	Heart_4	Heart	4	LMEEIMSEKENK		1	1480.70219	Q61656	probable ATP-dependent RNA helicase DDX5 [OS=Mus musculus]	heavy	21.7086875627125	21.3072122450856
f4	20170526_Fetal_Heart_4	Heart_4	Heart	4	RPLILQLVHVSPEDKR		1	1900.11269	Q8K1M6-1	Dynamin-1-like protein [OS=Mus musculus]	heavy
f4	20170526_Fetal_Heart_4	Heart_4	Heart	4	IMEGPAFNFLDAPAVR		0	1747.8836	Q9D051	Pyruvate dehydrogenase E1 component subunit beta, mitochondrial [OS=Mus musculus]	heavy	22.7098564286794	22.3083811110524
f4	20170526_Fetal_Heart_4	Heart_4	Heart	4	IMEGPAFNFLDAPAVR	1xLabel:13C(6)15N(4) [R16]	0	1757.89187	Q9D051	Pyruvate dehydrogenase E1 component subunit beta, mitochondrial [OS=Mus musculus]	heavy
f4	20170526_Fetal_Heart_4	Heart_4	Heart	4	IMEGPAFNFLDAPAVR	1xOxidation [M2]	0	1763.87852	Q9D051	Pyruvate dehydrogenase E1 component subunit beta, mitochondrial [OS=Mus musculus]	heavy
f4	20170526_Fetal_Heart_4	Heart_4	Heart	4	RPLILQLIFSK		0	1327.84602	P39054-1	Dynamin-2 [OS=Mus musculus]	heavy
f4	20170526_Fetal_Heart_4	Heart_4	Heart	4	LMELHGEGGSSGK		0	1301.61543	P97351	40S ribosomal protein S3a [OS=Mus musculus]	heavy
f4	20170526_Fetal_Heart_4	Heart_4	Heart	4	RPLLLNSVLLR		0	1293.83652	Q9DCD2	Pre-mRNA-splicing factor SYF1 [OS=Mus musculus]	heavy
f4	20170526_Fetal_Heart_4	Heart_4	Heart	4	RPLIDQVVQTALSETQDPEEVSVTVK		0	2881.51531	Q68FD5	Clathrin heavy chain 1 [OS=Mus musculus]	heavy
f4	20170526_Fetal_Heart_4	Heart_4	Heart	4	IMDPNIVGNEHYDVAR	1xLabel:13C(6)15N(4) [R16]	0	1852.88858	P56480	ATP synthase subunit beta, mitochondrial [OS=Mus musculus]	heavy
f4	20170526_Fetal_Heart_4	Heart_4	Heart	4	LMAQVLCELFQTAPQR	1xCarbamidomethyl [C7]	0	1904.9721	O88738	Baculoviral IAP repeat-containing protein 6 [OS=Mus musculus]	heavy
f4	20170526_Fetal_Heart_4	Heart_4	Heart	4	RPQIDPAVEGFIR		0	1497.81724	Q7TN29	Stromal membrane-associated protein 2 [OS=Mus musculus]	heavy
f4	20170526_Fetal_Heart_4	Heart_4	Heart	4	IMAPVYFILGGK		0	1308.73844	Q9WV54	Acid ceramidase [OS=Mus musculus]	heavy
f4	20170526_Fetal_Heart_4	Heart_4	Heart	4	ILYESTHLDPER		0	1472.73798	Q9D7J4	Cytochrome c oxidase protein 20 homolog [OS=Mus musculus]	heavy
f4	20170526_Fetal_Heart_4	Heart_4	Heart	4	LIYFQLHR		0	1089.62038	Q62318	Transcription intermediary factor 1-beta [OS=Mus musculus]	heavy
f4	20170526_Fetal_Heart_4	Heart_4	Heart	4	RPYGVGLLIAGYDDMGPHIFQTCPSANYFDCR	2xCarbamidomethyl [C23; C31]	0	3690.69265	Q9R1P4	Proteasome subunit alpha type-1 [OS=Mus musculus]	heavy
f4	20170526_Fetal_Heart_4	Heart_4	Heart	4	RPWLVDYGESGEQVAGFVK		0	2137.07128	P16675	lysosomal protective protein [OS=Mus musculus]	heavy
f4	20170526_Fetal_Heart_4	Heart_4	Heart	4	RPWILTSLHNGVIQLWDYR		0	2367.27204	Q8CIE6	coatomer subunit alpha [OS=Mus musculus]	heavy
f4	20170526_Fetal_Heart_4	Heart_4	Heart	4	IIYGGSVTGATCK	1xCarbamidomethyl [C12]	0	1326.67221	P17751	Triosephosphate isomerase [OS=Mus musculus]	heavy	25.5113894108397	25.1099140932127
f4	20170526_Fetal_Heart_4	Heart_4	Heart	4	IIYGGSVTGATCK	1xCarbamidomethyl [C12]; 1xLabel:13C(6)15N(2) [K13]	0	1334.68641	P17751	Triosephosphate isomerase [OS=Mus musculus]	heavy
f4	20170526_Fetal_Heart_4	Heart_4	Heart	4	RPVGASFSFGGK		0	1209.63748	Q3UPL0	Protein transport protein Sec31A [OS=Mus musculus]	heavy
f4	20170526_Fetal_Heart_4	Heart_4	Heart	4	LIYGQDSAYQSIAHYRPISNVSR		0	2638.33722	O08579	Emerin [OS=Mus musculus]	heavy
f4	20170526_Fetal_Heart_4	Heart_4	Heart	4	ILYHGYSLLYVQGNER		0	1924.99157	P02463	Collagen alpha-1(IV) chain [OS=Mus musculus]	heavy
f4	20170526_Fetal_Heart_4	Heart_4	Heart	4	RPTEICADPQFIIGGATR	1xCarbamidomethyl [C6]	0	2002.01747	O08529	Calpain-2 catalytic subunit [OS=Mus musculus]	heavy
f4	20170526_Fetal_Heart_4	Heart_4	Heart	4	ILYLIQAWAHAFR		0	1601.89509	Q99LI8	Hepatocyte growth factor-regulated tyrosine kinase substrate [OS=Mus musculus]	heavy
f4	20170526_Fetal_Heart_4	Heart_4	Heart	4	RPTDDGGSEITGYHVERR		1	2044.9795	A2ASS6	Titin [OS=Mus musculus]	heavy
f4	20170526_Fetal_Heart_4	Heart_4	Heart	4	IIYIVHDEVKDK		1	1471.81551	O70435	Proteasome subunit alpha type-3 [OS=Mus musculus]	heavy
f4	20170526_Fetal_Heart_4	Heart_4	Heart	4	RPTDDGGSEITGYHVER		0	1888.87839	A2ASS6	Titin [OS=Mus musculus]	heavy
f4	20170526_Fetal_Heart_4	Heart_4	Heart	4	LLYNNVSNFGR		0	1296.66951	Q68FD5	Clathrin heavy chain 1 [OS=Mus musculus]	heavy	23.6805346572481	23.2790593396211
f4	20170526_Fetal_Heart_4	Heart_4	Heart	4	RPSPDDDLTDEDNDDMQLQAQR		0	2574.10088	P46935	E3 ubiquitin-protein ligase NEDD4 [OS=Mus musculus]	heavy
f4	20170526_Fetal_Heart_4	Heart_4	Heart	4	LLYPADIPVGNDQLLELLNK		0	2238.23801	Q62009	Periostin [OS=Mus musculus]	heavy
f4	20170526_Fetal_Heart_4	Heart_4	Heart	4	LLYPLLQIVCK	1xCarbamidomethyl [C10]	0	1359.80686	Q8VI75	Importin-4 [OS=Mus musculus]	heavy
f4	20170526_Fetal_Heart_4	Heart_4	Heart	4	LLYPPETGLFLVR		0	1517.87263	P41241	tyrosine-protein kinase CSK [OS=Mus musculus]	heavy
f4	20170526_Fetal_Heart_4	Heart_4	Heart	4	ILYSQCGDVMR	1xCarbamidomethyl [C6]	0	1341.62897	Q60605	Myosin light polypeptide 6 [OS=Mus musculus]	heavy
f4	20170526_Fetal_Heart_4	Heart_4	Heart	4	ILYSQCGDVMR	1xCarbamidomethyl [C6]; 1xLabel:13C(6)15N(4) [R11]	0	1351.63724	Q60605	Myosin light polypeptide 6 [OS=Mus musculus]	heavy
f4	20170526_Fetal_Heart_4	Heart_4	Heart	4	RPSANCDPYAVTEAIVR	1xCarbamidomethyl [C6]	0	1918.94397	P15105	Glutamine synthetase [OS=Mus musculus]	heavy
f4	20170526_Fetal_Heart_4	Heart_4	Heart	4	RPQYSNPPVQGEVMEGADNQGAGEQGRPVR		0	3223.52974	P62960	Nuclease-sensitive element-binding protein 1 [OS=Mus musculus]	heavy
f4	20170526_Fetal_Heart_4	Heart_4	Heart	4	IMAEKEEEELLRPVTTTQR		1	2273.18057	A2ASS6	Titin [OS=Mus musculus]	heavy
f4	20170526_Fetal_Heart_4	Heart_4	Heart	4	IMAENAAGISAPSATSPFYK		0	2025.995	A2ASS6	Titin [OS=Mus musculus]	heavy
f4	20170526_Fetal_Heart_4	Heart_4	Heart	4	LMAGQEDSNGCINYEAFVK	1xCarbamidomethyl [C11]	0	2145.95797	P09542	myosin light chain 3 [OS=Mus musculus]	heavy
f4	20170526_Fetal_Heart_4	Heart_4	Heart	4	LMALLGQALK		0	1057.64381	Q3UKJ7	WD40 repeat-containing protein SMU1 [OS=Mus musculus]	heavy
f4	20170526_Fetal_Heart_4	Heart_4	Heart	4	RPQPEEGATYEGIQKK		1	1830.93445	Q8R0Y6	Cytosolic 10-formyltetrahydrofolate dehydrogenase [OS=Mus musculus]	heavy
f4	20170526_Fetal_Heart_4	Heart_4	Heart	4	LMEMSKDSLLGEK		1	1480.73858	Q61881	DNA replication licensing factor MCM7 [OS=Mus musculus]	heavy
f4	20170526_Fetal_Heart_4	Heart_4	Heart	4	LMNFMYFQR		0	1249.58565	Q7TMB8-1	cytoplasmic FMR1-interacting protein 1 [OS=Mus musculus]	heavy
f4	20170526_Fetal_Heart_4	Heart_4	Heart	4	LMEPIYLVEIQCPEQVVGGIYGVLNR	1xCarbamidomethyl [C12]	0	2989.55256	P58252	Elongation factor 2 [OS=Mus musculus]	heavy
f4	20170526_Fetal_Heart_4	Heart_4	Heart	4	RPKEEEWDPEYTPK		1	1803.8548	Q8K019-1	Bcl-2-associated transcription factor 1 [OS=Mus musculus]	heavy
f4	20170526_Fetal_Heart_4	Heart_4	Heart	4	LMLELGFNK		0	1064.58088	P11157	ribonucleoside-diphosphate reductase subunit M2 [OS=Mus musculus]	heavy
f4	20170526_Fetal_Heart_4	Heart_4	Heart	4	LMIEMDGTENK		0	1280.5861	P17182	alpha-enolase [OS=Mus musculus]	heavy	23.0499666713853	22.6484913537583
f4	20170526_Fetal_Heart_4	Heart_4	Heart	4	LMIEMDGTENK	1xOxidation [M2]	0	1296.58101	P17182	alpha-enolase [OS=Mus musculus]	heavy
f4	20170526_Fetal_Heart_4	Heart_4	Heart	4	RPASEPHVVPQAVKPAVIQAPSETHIK		0	2886.59484	A2ASS6	Titin [OS=Mus musculus]	heavy
f4	20170526_Fetal_Heart_4	Heart_4	Heart	4	RPAIFTYHDVGLNYK		0	1793.93333	Q9QYG0-2	Isoform 2 of Protein NDRG2 [OS=Mus musculus]	heavy
f4	20170526_Fetal_Heart_4	Heart_4	Heart	4	RPAEDMEEEQAFKR		1	1735.80681	P61979-3; P61979-2	Isoform 3 of Heterogeneous nuclear ribonucleoprotein K [OS=Mus musculus];Isoform 2 of Heterogeneous nuclear ribonucleoprotein K [OS=Mus musculus]	heavy
f4	20170526_Fetal_Heart_4	Heart_4	Heart	4	RPAASSAAAASAAASSPAGGGGEAQELLEHCGVCR	2xCarbamidomethyl [C31; C34]	0	3324.54441	Q62318	Transcription intermediary factor 1-beta [OS=Mus musculus]	heavy
f4	20170526_Fetal_Heart_4	Heart_4	Heart	4	LMLLLEVISGER		0	1372.78685	O88990; P57780; Q9JI91; Q7TPR4	Alpha-actinin-3 [OS=Mus musculus];Alpha-actinin-4 [OS=Mus musculus];Alpha-actinin-2 [OS=Mus musculus];Alpha-actinin-1 [OS=Mus musculus]	heavy
f4	20170526_Fetal_Heart_4	Heart_4	Heart	4	LMLLLEVISGER	1xOxidation [M2]	0	1388.78176	O88990; P57780; Q9JI91; Q7TPR4	Alpha-actinin-3 [OS=Mus musculus];Alpha-actinin-4 [OS=Mus musculus];Alpha-actinin-2 [OS=Mus musculus];Alpha-actinin-1 [OS=Mus musculus]	heavy
f4	20170526_Fetal_Heart_4	Heart_4	Heart	4	RPAAATATARPSTLPAR		0	1707.96128	P27546-1	Microtubule-associated protein 4 [OS=Mus musculus]	heavy
f4	20170526_Fetal_Heart_4	Heart_4	Heart	4	IMIMTDQDQDGSHIK		0	1731.80403	Q01320; Q64511	DNA topoisomerase 2-alpha [OS=Mus musculus];DNA topoisomerase 2-beta [OS=Mus musculus]	heavy
f4	20170526_Fetal_Heart_4	Heart_4	Heart	4	IMLNTPEDVQALVSGK		0	1714.9044	Q8BG32	26S proteasome non-ATPase regulatory subunit 11 [OS=Mus musculus]	heavy
f4	20170526_Fetal_Heart_4	Heart_4	Heart	4	RNTLEWCLPVIDAK	1xCarbamidomethyl [C7]	1	1714.8945	Q5XJY5	Coatomer subunit delta [OS=Mus musculus]	heavy
f4	20170526_Fetal_Heart_4	Heart_4	Heart	4	RNQSFCPTVNLDKLWTLVSEQTR	1xCarbamidomethyl [C6]	2	2792.41482	P14115	60S ribosomal protein L27a [OS=Mus musculus]	heavy
f4	20170526_Fetal_Heart_4	Heart_4	Heart	4	RNPFMYAPAILSLAAQYDKVVLACCK	2xCarbamidomethyl [C24; C25]	2	2999.53039	P02772	Alpha-fetoprotein [OS=Mus musculus]	heavy
f4	20170526_Fetal_Heart_4	Heart_4	Heart	4	RNPFMYAPAILSLAAQYDK	1xOxidation [M5]	1	2185.11104	P02772	Alpha-fetoprotein [OS=Mus musculus]	heavy
f4	20170526_Fetal_Heart_4	Heart_4	Heart	4	RNPFMYAPAILSLAAQYDK		1	2169.11612	P02772	Alpha-fetoprotein [OS=Mus musculus]	heavy
f4	20170526_Fetal_Heart_4	Heart_4	Heart	4	LMITHIVNQNFK		0	1457.79333	Q8CG47	Structural maintenance of chromosomes protein 4 [OS=Mus musculus]	heavy
f4	20170526_Fetal_Heart_4	Heart_4	Heart	4	RNPDTQWITKPVHK		1	1719.92891	Q9CZM2	60S ribosomal protein L15 [OS=Mus musculus]	heavy	21.6733038990115	21.2718285813846
f4	20170526_Fetal_Heart_4	Heart_4	Heart	4	LMMDPLTGLNR		0	1260.64389	Q7TMK9	Heterogeneous nuclear ribonucleoprotein Q [OS=Mus musculus]	heavy
f4	20170526_Fetal_Heart_4	Heart_4	Heart	4	RNNLLQAELEELRAVVEQTER		2	2510.33214	Q02566; Q91Z83	myosin-6 [OS=Mus musculus];Myosin-7 [OS=Mus musculus]	heavy
f4	20170526_Fetal_Heart_4	Heart_4	Heart	4	IMMFIGGPATQGPGMVVGDELKTPIR		1	2715.40306	Q01405	protein transport protein Sec23A [OS=Mus musculus]	heavy
f4	20170526_Fetal_Heart_4	Heart_4	Heart	4	RNNLLQAELEELR	1xLabel:13C(6)15N(4) [R]	1	1607.87391	Q02566; Q91Z83	myosin-6 [OS=Mus musculus];Myosin-7 [OS=Mus musculus]	heavy
f4	20170526_Fetal_Heart_4	Heart_4	Heart	4	LMNESLMLVTALNPHIGYDK		0	2259.15119	P97807-1	fumarate hydratase, mitochondrial [OS=Mus musculus]	heavy
f4	20170526_Fetal_Heart_4	Heart_4	Heart	4	RNNLLQAELEELR		1	1597.86564	Q02566; Q91Z83	myosin-6 [OS=Mus musculus];Myosin-7 [OS=Mus musculus]	heavy	23.289042455169	22.8875671375421
f4	20170526_Fetal_Heart_4	Heart_4	Heart	4	LMNETTAVALAYGIYKQDLPALEEKPR		1	3034.59178	Q61316	Heat shock 70 kDa protein 4 [OS=Mus musculus]	heavy
f4	20170526_Fetal_Heart_4	Heart_4	Heart	4	LMNFFVFSR		0	1160.59211	Q07646-1	mesoderm-specific transcript protein [OS=Mus musculus]	heavy	22.9886347648971	22.5871594472702
f4	20170526_Fetal_Heart_4	Heart_4	Heart	4	IMLPWDPSGK		0	1143.58669	P62908	40S ribosomal protein S3 [OS=Mus musculus]	heavy	21.9865293673013	21.5850540496744
f4	20170526_Fetal_Heart_4	Heart_4	Heart	4	IMLEDGNLHVTQGAGR	1xLabel:13C(6)15N(4) [R16]	0	1720.86745	Q62188	Dihydropyrimidinase-related protein 3 [OS=Mus musculus]	heavy
f4	20170526_Fetal_Heart_4	Heart_4	Heart	4	IMLEDGNLHVTQGAGR		0	1710.85918	Q62188	Dihydropyrimidinase-related protein 3 [OS=Mus musculus]	heavy	23.1040231213723	22.7025478037454
f4	20170526_Fetal_Heart_4	Heart_4	Heart	4	RPCFSALTVDETYVPK	1xCarbamidomethyl [C3]	0	1882.93676	P07724	Serum albumin [OS=Mus musculus]	heavy
f4	20170526_Fetal_Heart_4	Heart_4	Heart	4	LMESHGFEEYMK		0	1500.64976	Q05816	Fatty acid-binding protein, epidermal [OS=Mus musculus]	heavy
f4	20170526_Fetal_Heart_4	Heart_4	Heart	4	RPHDPTPSFYDLWAQEDPNAVLGR		0	2781.33795	P97452	Ribosome biogenesis protein BOP1 [OS=Mus musculus]	heavy
f4	20170526_Fetal_Heart_4	Heart_4	Heart	4	LMESHGFEEYMKELGVGLALR		1	2409.19411	Q05816	Fatty acid-binding protein, epidermal [OS=Mus musculus]	heavy
f4	20170526_Fetal_Heart_4	Heart_4	Heart	4	IMEVIDAITTTAQSHQR		0	1913.97494	P12382	ATP-dependent 6-phosphofructokinase, liver type [OS=Mus musculus]	heavy
f4	20170526_Fetal_Heart_4	Heart_4	Heart	4	RPGPPSTPEASAITK		0	1508.80673	A2ASS6	Titin [OS=Mus musculus]	heavy
f4	20170526_Fetal_Heart_4	Heart_4	Heart	4	IMFMASFLHEYSR		0	1631.77088	P02772	Alpha-fetoprotein [OS=Mus musculus]	heavy
f4	20170526_Fetal_Heart_4	Heart_4	Heart	4	IMFMASFLHEYSR	1xLabel:13C(6)15N(4) [R13]	0	1641.77915	P02772	Alpha-fetoprotein [OS=Mus musculus]	heavy
f4	20170526_Fetal_Heart_4	Heart_4	Heart	4	IMFMASFLHEYSR	1xOxidation [M]	0	1647.7658	P02772	Alpha-fetoprotein [OS=Mus musculus]	heavy
f4	20170526_Fetal_Heart_4	Heart_4	Heart	4	LMFNDFLSSSSDKQNNLYK		1	2251.06996	P54869	Hydroxymethylglutaryl-CoA synthase, mitochondrial [OS=Mus musculus]	heavy
f4	20170526_Fetal_Heart_4	Heart_4	Heart	4	RPGAAEPSPDGTTGHTYNQYTQR	1xLabel:13C(6)15N(4) [R]	0	2514.16317	P11276	fibronectin [OS=Mus musculus]	heavy
f4	20170526_Fetal_Heart_4	Heart_4	Heart	4	LMFNSPGFVEFVMDR		0	1788.84477	Q8BJY1	26S proteasome non-ATPase regulatory subunit 5 [OS=Mus musculus]	heavy
f4	20170526_Fetal_Heart_4	Heart_4	Heart	4	RPGAAEPSPDGTTGHTYNQYTQR		0	2504.1549	P11276	fibronectin [OS=Mus musculus]	heavy	22.1182500863723	21.7167747687454
f4	20170526_Fetal_Heart_4	Heart_4	Heart	4	LMGDYLLR		0	980.52336	P56873	Sjoegren syndrome/scleroderma autoantigen 1 homolog [OS=Mus musculus]	heavy
f4	20170526_Fetal_Heart_4	Heart_4	Heart	4	IMGEVMHALR		0	1156.59655	Q9JKS4	LIM domain-binding protein 3 [OS=Mus musculus]	heavy	22.8858146750999	22.4843393574729
f4	20170526_Fetal_Heart_4	Heart_4	Heart	4	RPFTQNLGLEELGIELDPK		0	2169.15501	O08749	Dihydrolipoyl dehydrogenase, mitochondrial [OS=Mus musculus]	heavy
f4	20170526_Fetal_Heart_4	Heart_4	Heart	4	RPFSQCLSTIISPLFAELK	1xCarbamidomethyl [C6]	0	2207.18929	Q99KH8	Serine/threonine-protein kinase 24 [OS=Mus musculus]	heavy
f4	20170526_Fetal_Heart_4	Heart_4	Heart	4	RPFGVSLLYIGWDK		0	1650.90024	Q9R1P0	Proteasome subunit alpha type-4 [OS=Mus musculus]	heavy
f4	20170526_Fetal_Heart_4	Heart_4	Heart	4	IMGIPEDEQMGLLR		0	1601.80257	Q8VDD5	Myosin-9 [OS=Mus musculus]	heavy
f4	20170526_Fetal_Heart_4	Heart_4	Heart	4	IMGPNYTPGKK		1	1205.6347	P58252	Elongation factor 2 [OS=Mus musculus]	heavy
f4	20170526_Fetal_Heart_4	Heart_4	Heart	4	IMGPNYTPGKKEDLYLKPIQR		2	2461.32718	P58252	Elongation factor 2 [OS=Mus musculus]	heavy
f4	20170526_Fetal_Heart_4	Heart_4	Heart	4	RPFGISALIVGFDFDGTPR		0	2065.08654	Q9Z2U0	Proteasome subunit alpha type-7 [OS=Mus musculus]	heavy
f4	20170526_Fetal_Heart_4	Heart_4	Heart	4	RPFFPFHSPSR		0	1374.70656	P23927	Alpha-crystallin B chain [OS=Mus musculus]	heavy
f4	20170526_Fetal_Heart_4	Heart_4	Heart	4	RPFDPNDRCYECGEK	2xCarbamidomethyl [C9; C12]	1	1942.81706	Q8BL97-1	serine/arginine-rich splicing factor 7 [OS=Mus musculus]	heavy
f4	20170526_Fetal_Heart_4	Heart_4	Heart	4	RPELLTHSTTEVTQPR		0	1864.98755	Q9ESZ8-1	General transcription factor II-I [OS=Mus musculus]	heavy
f4	20170526_Fetal_Heart_4	Heart_4	Heart	4	LMKEGLEAAR		1	1117.6034	O35490	Betaine--homocysteine S-methyltransferase 1 [OS=Mus musculus]	heavy
f4	20170526_Fetal_Heart_4	Heart_4	Heart	4	RPELGITLTK		0	1127.67828	Q9R062	Glycogenin-1 [OS=Mus musculus]	heavy
f4	20170526_Fetal_Heart_4	Heart_4	Heart	4	RPDYDGGSPNLSYHVER		0	1961.91003	A2ASS6	Titin [OS=Mus musculus]	heavy	24.0464520649428	23.6449767473158
f4	20170526_Fetal_Heart_4	Heart_4	Heart	4	RPDLLTMVVDYR		0	1477.78316	Q62048-1	Astrocytic phosphoprotein PEA-15 [OS=Mus musculus]	heavy
f4	20170526_Fetal_Heart_4	Heart_4	Heart	4	RPDGEGCIDENECQTKPGICENGR	3xCarbamidomethyl [C7; C13; C20]	0	2791.18285	Q61554	Fibrillin-1 [OS=Mus musculus]	heavy
f4	20170526_Fetal_Heart_4	Heart_4	Heart	4	LMEPIYLVEIQCPEQVVGGIYGVLNR	1xCarbamidomethyl [C12]; 1xOxidation [M2]	0	3005.54748	P58252	Elongation factor 2 [OS=Mus musculus]	heavy
f4	20170526_Fetal_Heart_4	Heart_4	Heart	4	LNLDSIIGR		0	1000.57857	P62137	serine/threonine-protein phosphatase PP1-alpha catalytic subunit [OS=Mus musculus]	heavy
f4	20170526_Fetal_Heart_4	Heart_4	Heart	4	LLQQVAQIYQSIEFSR		0	1923.03344	P23116	Eukaryotic translation initiation factor 3 subunit A [OS=Mus musculus]	heavy
f4	20170526_Fetal_Heart_4	Heart_4	Heart	4	SAETEKEMATMKEEFGR	1xLabel:13C(6)15N(2) [K]	2	1981.9085	Q91Z83	Myosin-7 [OS=Mus musculus]	heavy
f4	20170526_Fetal_Heart_4	Heart_4	Heart	4	ILKEDILSFLEK		1	1447.84066	P53395	Lipoamide acyltransferase component of branched-chain alpha-keto acid dehydrogenase complex, mitochondrial [OS=Mus musculus]	heavy
f4	20170526_Fetal_Heart_4	Heart_4	Heart	4	LIKEGDVVKR		2	1156.70483	Q03265	ATP synthase subunit alpha, mitochondrial [OS=Mus musculus]	heavy
f4	20170526_Fetal_Heart_4	Heart_4	Heart	4	SEGTYCCGPVSVR	2xCarbamidomethyl [C6; C7]; 1xLabel:13C(6)15N(4) [R13]	0	1481.63869	P21981	Protein-glutamine gamma-glutamyltransferase 2 [OS=Mus musculus]	heavy
f4	20170526_Fetal_Heart_4	Heart_4	Heart	4	SEGTYCCGPVSVR	2xCarbamidomethyl [C6; C7]	0	1471.63042	P21981	Protein-glutamine gamma-glutamyltransferase 2 [OS=Mus musculus]	heavy
f4	20170526_Fetal_Heart_4	Heart_4	Heart	4	ILKGEYAVR		1	1048.61496	Q91VR5	ATP-dependent RNA helicase DDX1 [OS=Mus musculus]	heavy
f4	20170526_Fetal_Heart_4	Heart_4	Heart	4	SEGGSGGNWYAMENSR		0	1701.69217	Q07113	Cation-independent mannose-6-phosphate receptor [OS=Mus musculus]	heavy
f4	20170526_Fetal_Heart_4	Heart_4	Heart	4	IIKPCNHVLSLSFPIR	1xCarbamidomethyl [C5]	0	1894.07313	P26443	Glutamate dehydrogenase 1, mitochondrial [OS=Mus musculus]	heavy
f4	20170526_Fetal_Heart_4	Heart_4	Heart	4	SEGGFIWACK	1xCarbamidomethyl [C9]	0	1154.52991	O88844	Isocitrate dehydrogenase [NADP] cytoplasmic [OS=Mus musculus]	heavy
f4	20170526_Fetal_Heart_4	Heart_4	Heart	4	IIKPTLTQESAAYIAEEYSR		0	2283.1867	P25206	DNA replication licensing factor mcm3 [OS=Mus musculus]	heavy
f4	20170526_Fetal_Heart_4	Heart_4	Heart	4	ILKSPEIQR		1	1083.65207	Q9D8E6	60S ribosomal protein L4 [OS=Mus musculus]	heavy
f4	20170526_Fetal_Heart_4	Heart_4	Heart	4	SEFKLELDDVTSNMEQIIK	2xLabel:13C(6)15N(2) [K4; K19]	1	2255.14464	Q02566; Q91Z83	myosin-6 [OS=Mus musculus];Myosin-7 [OS=Mus musculus]	heavy
f4	20170526_Fetal_Heart_4	Heart_4	Heart	4	SEFKLELDDVTSNMEQIIK		1	2239.11624	Q02566; Q91Z83	myosin-6 [OS=Mus musculus];Myosin-7 [OS=Mus musculus]	heavy	22.6380423191163	22.2365670014893
f4	20170526_Fetal_Heart_4	Heart_4	Heart	4	SEEQLKEEGIEFK		1	1565.76934	O08749	Dihydrolipoyl dehydrogenase, mitochondrial [OS=Mus musculus]	heavy
f4	20170526_Fetal_Heart_4	Heart_4	Heart	4	LLKDVEALSQR		1	1271.73178	Q61879	Myosin-10 [OS=Mus musculus]	heavy
f4	20170526_Fetal_Heart_4	Heart_4	Heart	4	SEEELSDLFR	1xLabel:13C(6)15N(4) [R10]	0	1234.58254	P19123	Troponin C, slow skeletal and cardiac muscles [OS=Mus musculus]	heavy
f4	20170526_Fetal_Heart_4	Heart_4	Heart	4	LILADALCYAHTFNPK	1xCarbamidomethyl [C8]	0	1846.95202	Q9CPY7-1	cytosol aminopeptidase [OS=Mus musculus]	heavy
f4	20170526_Fetal_Heart_4	Heart_4	Heart	4	LLLADENGR		0	1000.54218	Q8BH59	Calcium-binding mitochondrial carrier protein Aralar1 [OS=Mus musculus]	heavy
f4	20170526_Fetal_Heart_4	Heart_4	Heart	4	ILLAELEQLK		0	1169.714	P20152	Vimentin [OS=Mus musculus]	heavy	23.7727252379648	23.3712499203378
f4	20170526_Fetal_Heart_4	Heart_4	Heart	4	ILLAELEQLK	1xLabel:13C(6)15N(2) [K10]	0	1177.7282	P20152	Vimentin [OS=Mus musculus]	heavy
f4	20170526_Fetal_Heart_4	Heart_4	Heart	4	ILLAELEQLKGQGK		1	1539.91047	P20152	Vimentin [OS=Mus musculus]	heavy
f4	20170526_Fetal_Heart_4	Heart_4	Heart	4	ILLAELEQLKGQGK	1xLabel:13C(6)15N(2) [K]	1	1547.92467	P20152	Vimentin [OS=Mus musculus]	heavy
f4	20170526_Fetal_Heart_4	Heart_4	Heart	4	ILLAELEQLKGQGK	2xLabel:13C(6)15N(2) [K10; K14]	1	1555.93887	P20152	Vimentin [OS=Mus musculus]	heavy	24.5104958132482	24.1090204956213
f4	20170526_Fetal_Heart_4	Heart_4	Heart	4	LIIAGTSCYSR	1xCarbamidomethyl [C8]	0	1240.63543	P50431	Serine hydroxymethyltransferase, cytosolic [OS=Mus musculus]	heavy
f4	20170526_Fetal_Heart_4	Heart_4	Heart	4	LLLAGYDDFNCNIWDAMK	1xCarbamidomethyl [C11]	0	2158.99362	P62880	Guanine nucleotide-binding protein G(I)/G(S)/G(T) subunit beta-2 [OS=Mus musculus]	heavy
f4	20170526_Fetal_Heart_4	Heart_4	Heart	4	LLLAGYDDFNCNIWDAMKGDR	1xCarbamidomethyl [C11]	1	2487.14314	P62880	Guanine nucleotide-binding protein G(I)/G(S)/G(T) subunit beta-2 [OS=Mus musculus]	heavy
f4	20170526_Fetal_Heart_4	Heart_4	Heart	4	LLLAGYDDFNCNVWDALK	1xCarbamidomethyl [C11]	0	2127.02155	P62874	Guanine nucleotide-binding protein G(I)/G(S)/G(T) subunit beta-1 [OS=Mus musculus]	heavy
f4	20170526_Fetal_Heart_4	Heart_4	Heart	4	LLLAGYDDFNCNVWDALKADR	1xCarbamidomethyl [C11]	1	2469.18672	P62874	Guanine nucleotide-binding protein G(I)/G(S)/G(T) subunit beta-1 [OS=Mus musculus]	heavy
f4	20170526_Fetal_Heart_4	Heart_4	Heart	4	ILIAKPIMFR		0	1201.74895	P97379-1	Ras GTPase-activating protein-binding protein 2 [OS=Mus musculus]	heavy
f4	20170526_Fetal_Heart_4	Heart_4	Heart	4	SEEELSDLFR		0	1224.57427	P19123	Troponin C, slow skeletal and cardiac muscles [OS=Mus musculus]	heavy
f4	20170526_Fetal_Heart_4	Heart_4	Heart	4	LLLALLLAPSPR		0	1276.83512	Q9DBD5	Proline-, glutamic acid- and leucine-rich protein 1 [OS=Mus musculus]	heavy
f4	20170526_Fetal_Heart_4	Heart_4	Heart	4	SEIDLFNIRK		1	1234.67901	P48036	annexin A5 [OS=Mus musculus]	heavy
f4	20170526_Fetal_Heart_4	Heart_4	Heart	4	LIKDDFLQQNGYTPYDR		1	2086.02399	P50516-1	V-type proton ATPase catalytic subunit A [OS=Mus musculus]	heavy
f4	20170526_Fetal_Heart_4	Heart_4	Heart	4	SELVANNVTLPAGEQRK		1	1825.97665	Q61029; Q61033-1	Lamina-associated polypeptide 2, isoforms beta/delta/epsilon/gamma [OS=Mus musculus];Lamina-associated polypeptide 2, isoforms alpha/zeta [OS=Mus musculus]	heavy
f4	20170526_Fetal_Heart_4	Heart_4	Heart	4	LLGSTIPLCSAQWER	1xCarbamidomethyl [C9]	0	1730.88942	P97742	Carnitine O-palmitoyltransferase 1, liver isoform [OS=Mus musculus]	heavy
f4	20170526_Fetal_Heart_4	Heart_4	Heart	4	LIGTNCIIYPVNSK	1xCarbamidomethyl [C6]	0	1591.85124	Q6ZPJ3	(E3-independent) E2 ubiquitin-conjugating enzyme UBE2O [OS=Mus musculus]	heavy
f4	20170526_Fetal_Heart_4	Heart_4	Heart	4	SELVANNVTLPAGEQR		0	1697.88169	Q61029; Q61033-1	Lamina-associated polypeptide 2, isoforms beta/delta/epsilon/gamma [OS=Mus musculus];Lamina-associated polypeptide 2, isoforms alpha/zeta [OS=Mus musculus]	heavy
f4	20170526_Fetal_Heart_4	Heart_4	Heart	4	IIGVHQEDELLECLSPATSR	1xCarbamidomethyl [C13]	0	2267.13362	Q6A4J8-2	Isoform 2 of Ubiquitin carboxyl-terminal hydrolase 7 [OS=Mus musculus]	heavy
f4	20170526_Fetal_Heart_4	Heart_4	Heart	4	SELVAMLEEEELRK		1	1675.85711	P61211	ADP-ribosylation factor-like protein 1 [OS=Mus musculus]	heavy
f4	20170526_Fetal_Heart_4	Heart_4	Heart	4	SEITPPPPQPK		0	1190.64156	P53395	Lipoamide acyltransferase component of branched-chain alpha-keto acid dehydrogenase complex, mitochondrial [OS=Mus musculus]	heavy
f4	20170526_Fetal_Heart_4	Heart_4	Heart	4	SEINVEGPPR		0	1097.55856	P18572-1	Basigin [OS=Mus musculus]	heavy
f4	20170526_Fetal_Heart_4	Heart_4	Heart	4	IIGYFVEACKLPGDKWVR	1xCarbamidomethyl [C9]	2	2151.14194	A2ASS6	Titin [OS=Mus musculus]	heavy
f4	20170526_Fetal_Heart_4	Heart_4	Heart	4	SEILSAILVPLTVR		0	1510.92031	Q8BGW1	alpha-ketoglutarate-dependent dioxygenase FTO [OS=Mus musculus]	heavy
f4	20170526_Fetal_Heart_4	Heart_4	Heart	4	ILGYIVEMQSK		0	1280.69189	A2ASS6	Titin [OS=Mus musculus]	heavy
f4	20170526_Fetal_Heart_4	Heart_4	Heart	4	ILGYVVEMQPK		0	1276.69697	A2ASS6	Titin [OS=Mus musculus]	heavy
f4	20170526_Fetal_Heart_4	Heart_4	Heart	4	SEIIPMFSNLASDEQDSVR		0	2138.00702	Q76MZ3	serine/threonine-protein phosphatase 2A 65 kDa regulatory subunit A alpha isoform [OS=Mus musculus]	heavy
f4	20170526_Fetal_Heart_4	Heart_4	Heart	4	IIKDFMIQGGDPTGTGR		1	1805.92144	Q9D0W5	Peptidyl-prolyl cis-trans isomerase-like 1 [OS=Mus musculus]	heavy
f4	20170526_Fetal_Heart_4	Heart_4	Heart	4	SEIGIAMGSGTAVAK		0	1391.71989	O55143-1	Sarcoplasmic/endoplasmic reticulum calcium ATPase 2 [OS=Mus musculus]	heavy
f4	20170526_Fetal_Heart_4	Heart_4	Heart	4	LLHDQVGVIQFGPYK		0	1713.93227	Q8CIE6	coatomer subunit alpha [OS=Mus musculus]	heavy
f4	20170526_Fetal_Heart_4	Heart_4	Heart	4	IIHEDGYSEEECR	1xCarbamidomethyl [C12]	0	1636.69078	P08752	guanine nucleotide-binding protein G(i) subunit alpha-2 [OS=Mus musculus]	heavy
f4	20170526_Fetal_Heart_4	Heart_4	Heart	4	LLHEVQELTTEVEK		0	1667.88504	Q99KJ8	dynactin subunit 2 [OS=Mus musculus]	heavy
f4	20170526_Fetal_Heart_4	Heart_4	Heart	4	ILHGLGFTPAMQR		0	1440.77802	Q99LE6	ATP-binding cassette sub-family F member 2 [OS=Mus musculus]	heavy
f4	20170526_Fetal_Heart_4	Heart_4	Heart	4	ILHLLGQEGPK		0	1204.70483	Q9QZE5	Coatomer subunit gamma-1 [OS=Mus musculus]	heavy
f4	20170526_Fetal_Heart_4	Heart_4	Heart	4	SEIDLLNIRR		1	1228.70081	P14824	annexin A6 [OS=Mus musculus]	heavy	22.3073714883639	21.9058961707369
f4	20170526_Fetal_Heart_4	Heart_4	Heart	4	LLHPIIPEQSTFK		0	1522.86279	Q9CX34	Protein SGT1 homolog [OS=Mus musculus]	heavy
f4	20170526_Fetal_Heart_4	Heart_4	Heart	4	SEIDLLNIR	1xLabel:13C(6)15N(4) [R9]	0	1082.60797	P14824	annexin A6 [OS=Mus musculus]	heavy
f4	20170526_Fetal_Heart_4	Heart_4	Heart	4	SEIDLLNIR		0	1072.5997	P14824	annexin A6 [OS=Mus musculus]	heavy	22.3925902106097	21.9911148929827
f4	20170526_Fetal_Heart_4	Heart_4	Heart	4	LLHSPHQNVCEQAVWALGNIIGDGPQCR	2xCarbamidomethyl [C10; C27]	0	3169.54183	O35343; O35344	Importin subunit alpha-3 [OS=Mus musculus];Importin subunit alpha-4 [OS=Mus musculus]	heavy
f4	20170526_Fetal_Heart_4	Heart_4	Heart	4	LLHVAVSDVNDDVRR		1	1707.91366	Q3TXS7	26S proteasome non-ATPase regulatory subunit 1 [OS=Mus musculus]	heavy
f4	20170526_Fetal_Heart_4	Heart_4	Heart	4	IIHYVVEALEK		0	1313.74636	A2ASS6	Titin [OS=Mus musculus]	heavy
f4	20170526_Fetal_Heart_4	Heart_4	Heart	4	SEIDLLDIR		0	1073.58372	O35639; P97384	annexin A3 [OS=Mus musculus];annexin A11 [OS=Mus musculus]	heavy	29.2809307327774	28.8794554151505
f4	20170526_Fetal_Heart_4	Heart_4	Heart	4	ILHCLELASDIQR	1xCarbamidomethyl [C4]	0	1567.82609	Q9CY64	Biliverdin reductase A [OS=Mus musculus]	heavy
f4	20170526_Fetal_Heart_4	Heart_4	Heart	4	ILLANFLAQTEALMK		0	1675.94514	P06745	glucose-6-phosphate isomerase [OS=Mus musculus]	heavy
f4	20170526_Fetal_Heart_4	Heart_4	Heart	4	ILLANFLAQTEALMK	1xOxidation [M14]	0	1691.94005	P06745	glucose-6-phosphate isomerase [OS=Mus musculus]	heavy
f4	20170526_Fetal_Heart_4	Heart_4	Heart	4	SEEASSLPNGDVAGEAEGAAEGTEKAEK		1	2733.23333	Q9WUZ7	SH3 domain-binding glutamic acid-rich protein [OS=Mus musculus]	heavy
f4	20170526_Fetal_Heart_4	Heart_4	Heart	4	SEAHLTELLEEVCDR	1xCarbamidomethyl [C13]	0	1800.84325	Q9QXT0	Protein canopy homolog 2 [OS=Mus musculus]	heavy	26.3119972865116	25.9105219688847
f4	20170526_Fetal_Heart_4	Heart_4	Heart	4	LILEQMQKDPQALSEHLK		1	2121.13725	Q60864	stress-induced-phosphoprotein 1 [OS=Mus musculus]	heavy
f4	20170526_Fetal_Heart_4	Heart_4	Heart	4	SEAEEAITSFNGHKPPGSSEPITVK		0	2612.28385	P70372	ELAV-like protein 1 [OS=Mus musculus]	heavy
f4	20170526_Fetal_Heart_4	Heart_4	Heart	4	LLLETYLPSK		0	1176.68745	Q9D6Z1	Nucleolar protein 56 [OS=Mus musculus]	heavy
f4	20170526_Fetal_Heart_4	Heart_4	Heart	4	LILEVHQFSR		0	1241.70008	Q62261-1	Spectrin beta chain, non-erythrocytic 1 [OS=Mus musculus]	heavy	22.8397638291284	22.4382885115015
f4	20170526_Fetal_Heart_4	Heart_4	Heart	4	LILEVHQFSR	1xLabel:13C(6)15N(4) [R10]	0	1251.70835	Q62261-1	Spectrin beta chain, non-erythrocytic 1 [OS=Mus musculus]	heavy
f4	20170526_Fetal_Heart_4	Heart_4	Heart	4	SEADAEKNLEEKQGAEIDGR		2	2189.03166	P09405	Nucleolin [OS=Mus musculus]	heavy
f4	20170526_Fetal_Heart_4	Heart_4	Heart	4	SDYLNTFEFMDKLGENLK		1	2164.0267	O88844	Isocitrate dehydrogenase [NADP] cytoplasmic [OS=Mus musculus]	heavy
f4	20170526_Fetal_Heart_4	Heart_4	Heart	4	SDYLNTFEFMDK		0	1509.65662	O88844	Isocitrate dehydrogenase [NADP] cytoplasmic [OS=Mus musculus]	heavy
f4	20170526_Fetal_Heart_4	Heart_4	Heart	4	SDVQVHVPTFTFR		0	1532.7856	Q9WTX2	Interferon-inducible double-stranded RNA-dependent protein kinase activator A [OS=Mus musculus]	heavy
f4	20170526_Fetal_Heart_4	Heart_4	Heart	4	SDVPIQAPHFKEELR		1	1765.92316	A2ASS6	Titin [OS=Mus musculus]	heavy
f4	20170526_Fetal_Heart_4	Heart_4	Heart	4	SDVEAIFSK		0	995.5044	Q9Z204	Heterogeneous nuclear ribonucleoproteins C1/C2 [OS=Mus musculus]	heavy
f4	20170526_Fetal_Heart_4	Heart_4	Heart	4	LLLGAGAVAYGVR		0	1259.74703	O35129	Prohibitin-2 [OS=Mus musculus]	heavy
f4	20170526_Fetal_Heart_4	Heart_4	Heart	4	LLLENGASPNLATTAGHTPLHTAAR		0	2526.34231	Q02357-6	Isoform 6 of Ankyrin-1 [OS=Mus musculus]	heavy
f4	20170526_Fetal_Heart_4	Heart_4	Heart	4	SDTTFLFLVGQDDHNWK		0	2022.95558	O55137; Q9QYR9	acyl-coenzyme A thioesterase 1 [OS=Mus musculus];Acyl-coenzyme A thioesterase 2, mitochondrial [OS=Mus musculus]	heavy
f4	20170526_Fetal_Heart_4	Heart_4	Heart	4	SDQVNGVLVLSLLDK		0	1599.89521	O54724	caveolae-associated protein 1 [OS=Mus musculus]	heavy
f4	20170526_Fetal_Heart_4	Heart_4	Heart	4	LLIHQSLAGGIIGVK		0	1518.93662	P61979-3; P61979-2	Isoform 3 of Heterogeneous nuclear ribonucleoprotein K [OS=Mus musculus];Isoform 2 of Heterogeneous nuclear ribonucleoprotein K [OS=Mus musculus]	heavy	23.6859470843947	23.2844717667678
f4	20170526_Fetal_Heart_4	Heart_4	Heart	4	LLIHQSLAGGIIGVK	1xLabel:13C(6)15N(2) [K15]	0	1526.95082	P61979-3; P61979-2	Isoform 3 of Heterogeneous nuclear ribonucleoprotein K [OS=Mus musculus];Isoform 2 of Heterogeneous nuclear ribonucleoprotein K [OS=Mus musculus]	heavy
f4	20170526_Fetal_Heart_4	Heart_4	Heart	4	LLILADMADVYK		0	1364.7494	P26231	Catenin alpha-1 [OS=Mus musculus]	heavy
f4	20170526_Fetal_Heart_4	Heart_4	Heart	4	SDPVVSYRETVSEESNVLCLSK	1xCarbamidomethyl [C19]	1	2498.20791	P58252	Elongation factor 2 [OS=Mus musculus]	heavy
f4	20170526_Fetal_Heart_4	Heart_4	Heart	4	SDPDGYEFLEILK	1xLabel:13C(6)15N(2) [K13]	0	1533.75627	O09161	Calsequestrin-2 [OS=Mus musculus]	heavy
f4	20170526_Fetal_Heart_4	Heart_4	Heart	4	ILLLCVGEAGDTVQFAEYIQK	1xCarbamidomethyl [C5]	0	2367.22646	Q9R1P3	proteasome subunit beta type-2 [OS=Mus musculus]	heavy
f4	20170526_Fetal_Heart_4	Heart_4	Heart	4	LLLLDTVTMQVTAR		0	1573.89819	Q9QZE5	Coatomer subunit gamma-1 [OS=Mus musculus]	heavy
f4	20170526_Fetal_Heart_4	Heart_4	Heart	4	SDPDGYEFLEILK		0	1525.74207	O09161	Calsequestrin-2 [OS=Mus musculus]	heavy
f4	20170526_Fetal_Heart_4	Heart_4	Heart	4	SDLSRELEEISERLEEAGGATSVQIEMNK		2	3220.56379	Q02566; Q91Z83	myosin-6 [OS=Mus musculus];Myosin-7 [OS=Mus musculus]	heavy
f4	20170526_Fetal_Heart_4	Heart_4	Heart	4	SDLLSAIR		0	874.49926	Q8BH43	Wiskott-Aldrich syndrome protein family member 2 [OS=Mus musculus]	heavy
f4	20170526_Fetal_Heart_4	Heart_4	Heart	4	SDLLLEGFNNYR		0	1440.71177	Q61879	Myosin-10 [OS=Mus musculus]	heavy
f4	20170526_Fetal_Heart_4	Heart_4	Heart	4	IILLFDAHK		0	1069.64044	Q9EQP2; Q9QXY6; Q9WVK4	EH domain-containing protein 4 [OS=Mus musculus];EH domain-containing protein 3 [OS=Mus musculus];EH domain-containing protein 1 [OS=Mus musculus]	heavy
f4	20170526_Fetal_Heart_4	Heart_4	Heart	4	LILGLMMPPAHYDAK		0	1669.88043	P14824	annexin A6 [OS=Mus musculus]	heavy	22.8656891954306	22.4642138778037
f4	20170526_Fetal_Heart_4	Heart_4	Heart	4	SEALAGAPLDNAPK		0	1353.70087	Q9DB15	39S ribosomal protein L12, mitochondrial [OS=Mus musculus]	heavy
f4	20170526_Fetal_Heart_4	Heart_4	Heart	4	ILLELLNQMDGFDQNVNVK		0	2203.14273	P54775	26S proteasome regulatory subunit 6B [OS=Mus musculus]	heavy
f4	20170526_Fetal_Heart_4	Heart_4	Heart	4	SEAPPHIFSISDNAYQYMLTDR		0	2555.18711	Q02566; Q91Z83	myosin-6 [OS=Mus musculus];Myosin-7 [OS=Mus musculus]	heavy
f4	20170526_Fetal_Heart_4	Heart_4	Heart	4	ILIANTGMDTDKIK		1	1532.83526	P80314	T-complex protein 1 subunit beta [OS=Mus musculus]	heavy
f4	20170526_Fetal_Heart_4	Heart_4	Heart	4	LLLATMEALNGGK		0	1330.7399	P24549	Retinal dehydrogenase 1 [OS=Mus musculus]	heavy
f4	20170526_Fetal_Heart_4	Heart_4	Heart	4	LLLATMESMNAGK		0	1378.70688	O35945	Aldehyde dehydrogenase, cytosolic 1 [OS=Mus musculus]	heavy
f4	20170526_Fetal_Heart_4	Heart_4	Heart	4	SEEAHAEDSVMDHHFR		0	1896.79295	Q9CY58	Plasminogen activator inhibitor 1 RNA-binding protein [OS=Mus musculus]	heavy
f4	20170526_Fetal_Heart_4	Heart_4	Heart	4	LILCCNSTSK	2xCarbamidomethyl [C4; C5]	0	1195.58096	Q8R323	replication factor C subunit 3 [OS=Mus musculus]	heavy
f4	20170526_Fetal_Heart_4	Heart_4	Heart	4	SEDYVDIVQGR		0	1280.61172	Q9R0E2	Procollagen-lysine,2-oxoglutarate 5-dioxygenase 1 [OS=Mus musculus]	heavy
f4	20170526_Fetal_Heart_4	Heart_4	Heart	4	LLIDEAIQK		0	1042.61429	P26638	Serine--tRNA ligase, cytoplasmic [OS=Mus musculus]	heavy
f4	20170526_Fetal_Heart_4	Heart_4	Heart	4	SEDYVDIVQGNR		0	1394.65465	Q9R0B9	procollagen-lysine,2-oxoglutarate 5-dioxygenase 2 [OS=Mus musculus]	heavy
f4	20170526_Fetal_Heart_4	Heart_4	Heart	4	LLLDGAPLIAIHK		0	1373.8515	Q3UGR5-1	haloacid dehalogenase-like hydrolase domain-containing protein 2 [OS=Mus musculus]	heavy
f4	20170526_Fetal_Heart_4	Heart_4	Heart	4	IILDLISESPIK		0	1340.80354	P61979-3; P61979-2	Isoform 3 of Heterogeneous nuclear ribonucleoprotein K [OS=Mus musculus];Isoform 2 of Heterogeneous nuclear ribonucleoprotein K [OS=Mus musculus]	heavy	24.0707960668469	23.66932074922
f4	20170526_Fetal_Heart_4	Heart_4	Heart	4	IILDLISESPIK	1xLabel:13C(6)15N(2) [K12]	0	1348.81774	P61979-3; P61979-2	Isoform 3 of Heterogeneous nuclear ribonucleoprotein K [OS=Mus musculus];Isoform 2 of Heterogeneous nuclear ribonucleoprotein K [OS=Mus musculus]	heavy
f4	20170526_Fetal_Heart_4	Heart_4	Heart	4	IILDLISESPIKGR		1	1553.92612	P61979-3; P61979-2	Isoform 3 of Heterogeneous nuclear ribonucleoprotein K [OS=Mus musculus];Isoform 2 of Heterogeneous nuclear ribonucleoprotein K [OS=Mus musculus]	heavy
f4	20170526_Fetal_Heart_4	Heart_4	Heart	4	SEDYAFPTYADR		0	1434.6172	P19783	Cytochrome c oxidase subunit 4 isoform 1, mitochondrial [OS=Mus musculus]	heavy
f4	20170526_Fetal_Heart_4	Heart_4	Heart	4	IILDLISESPIKGR	1xLabel:13C(6)15N(2) [K12]; 1xLabel:13C(6)15N(4) [R14]	1	1571.94859	P61979-3; P61979-2	Isoform 3 of Heterogeneous nuclear ribonucleoprotein K [OS=Mus musculus];Isoform 2 of Heterogeneous nuclear ribonucleoprotein K [OS=Mus musculus]	heavy
f4	20170526_Fetal_Heart_4	Heart_4	Heart	4	SEDVLDYGPFK		0	1269.59976	Q91YQ5	Dolichyl-diphosphooligosaccharide--protein glycosyltransferase subunit 1 [OS=Mus musculus]	heavy
f4	20170526_Fetal_Heart_4	Heart_4	Heart	4	SEDCFILDHGR	1xCarbamidomethyl [C4]; 1xLabel:13C(6)15N(4) [R11]	0	1358.60329	P13020-1	Gelsolin [OS=Mus musculus]	heavy	23.3089225203348	22.9074472027079
f4	20170526_Fetal_Heart_4	Heart_4	Heart	4	SEDCFILDHGR	1xCarbamidomethyl [C4]	0	1348.59503	P13020-1	Gelsolin [OS=Mus musculus]	heavy
f4	20170526_Fetal_Heart_4	Heart_4	Heart	4	SECTKAEQLVVTFVAGYIAGVFCAIVSHPADSVVSVLNK	2xCarbamidomethyl [C3; C23]	1	4166.13006	Q8VEM8	Phosphate carrier protein, mitochondrial [OS=Mus musculus]	heavy
f4	20170526_Fetal_Heart_4	Heart_4	Heart	4	SECLNNIGDSSPLIR	1xCarbamidomethyl [C3]	0	1674.81156	Q8BFY9	transportin-1 [OS=Mus musculus]	heavy	23.5335468235278	23.1320715059008
f4	20170526_Fetal_Heart_4	Heart_4	Heart	4	SEAVVEYVFSGSR		0	1429.69578	Q78PY7	staphylococcal nuclease domain-containing protein 1 [OS=Mus musculus]	heavy
f4	20170526_Fetal_Heart_4	Heart_4	Heart	4	LILDVFCGSQMHFVR	1xCarbamidomethyl [C7]	0	1821.91386	Q00612	Glucose-6-phosphate 1-dehydrogenase X [OS=Mus musculus]	heavy
f4	20170526_Fetal_Heart_4	Heart_4	Heart	4	LILDWVPYINGK		0	1430.80421	Q9CPX8	cytochrome b-c1 complex subunit 10 [OS=Mus musculus]	heavy	21.8051963507581	21.4037210331311
f4	20170526_Fetal_Heart_4	Heart_4	Heart	4	IILEAEKIDGAASQGK		1	1642.90103	Q921J2	GTP-binding protein rheb [OS=Mus musculus]	heavy
f4	20170526_Fetal_Heart_4	Heart_4	Heart	4	SEASLHPVLMSEAPWNTR		0	2024.98584	Q9Z2N8	Actin-like protein 6A [OS=Mus musculus]	heavy
f4	20170526_Fetal_Heart_4	Heart_4	Heart	4	LLIEDLEAR		0	1071.60445	Q9ERS2	NADH dehydrogenase [ubiquinone] 1 alpha subcomplex subunit 13 [OS=Mus musculus]	heavy	25.0247107157589	24.623235398132
f4	20170526_Fetal_Heart_4	Heart_4	Heart	4	IIIEDLLEATR		0	1285.73619	E9PVA8	eIF-2-alpha kinase activator GCN1 [OS=Mus musculus]	heavy
f4	20170526_Fetal_Heart_4	Heart_4	Heart	4	SEASGPQLLPVR		0	1253.68483	Q8C5H8-1	NAD kinase 2, mitochondrial [OS=Mus musculus]	heavy
f4	20170526_Fetal_Heart_4	Heart_4	Heart	4	SEAQQPMHPKPLSPDAR		0	1888.93341	Q9ERG0	LIM domain and actin-binding protein 1 [OS=Mus musculus]	heavy
f4	20170526_Fetal_Heart_4	Heart_4	Heart	4	SEAPPHIFSISDNAYQYMLTDRENQSILITGESGAGK		1	4039.9342	Q02566; Q91Z83	myosin-6 [OS=Mus musculus];Myosin-7 [OS=Mus musculus]	heavy
f4	20170526_Fetal_Heart_4	Heart_4	Heart	4	LLGSLDIDHNQYK	1xLabel:13C(6)15N(2) [K13]	0	1523.79438	Q02566; Q91Z83	myosin-6 [OS=Mus musculus];Myosin-7 [OS=Mus musculus]	heavy
f4	20170526_Fetal_Heart_4	Heart_4	Heart	4	LLGSLDIDHNQYK		0	1515.78018	Q02566; Q91Z83	myosin-6 [OS=Mus musculus];Myosin-7 [OS=Mus musculus]	heavy
f4	20170526_Fetal_Heart_4	Heart_4	Heart	4	ILGSGIYSSSVLHGMVFKK		1	2023.10449	P42932	T-complex protein 1 subunit theta [OS=Mus musculus]	heavy
f4	20170526_Fetal_Heart_4	Heart_4	Heart	4	ILGSGIYSSSVLHGMVFK		0	1895.00953	P42932	T-complex protein 1 subunit theta [OS=Mus musculus]	heavy
f4	20170526_Fetal_Heart_4	Heart_4	Heart	4	SFLSPNQILK	1xLabel:13C(6)15N(2) [K10]	0	1154.66593	Q9DB20	ATP synthase subunit O, mitochondrial [OS=Mus musculus]	heavy
f4	20170526_Fetal_Heart_4	Heart_4	Heart	4	IIFSPVAPKEEHVR		1	1621.90605	Q8CGY8-1	UDP-N-acetylglucosamine--peptide N-acetylglucosaminyltransferase 110 kDa subunit [OS=Mus musculus]	heavy
f4	20170526_Fetal_Heart_4	Heart_4	Heart	4	LIFSTITSK		0	1009.59282	P54775	26S proteasome regulatory subunit 6B [OS=Mus musculus]	heavy
f4	20170526_Fetal_Heart_4	Heart_4	Heart	4	IIFVVGGPGSGK		0	1130.65682	Q9R0Y5-2	Isoform 2 of Adenylate kinase isoenzyme 1 [OS=Mus musculus]	heavy	23.5073343336404	23.1058590160135
f4	20170526_Fetal_Heart_4	Heart_4	Heart	4	IIFVVGGPGSGKGTQCEK	1xCarbamidomethyl [C16]	1	1833.95274	Q9R0Y5-2	Isoform 2 of Adenylate kinase isoenzyme 1 [OS=Mus musculus]	heavy
f4	20170526_Fetal_Heart_4	Heart_4	Heart	4	SFLLDLLNATGK	1xLabel:13C(6)15N(2) [K12]	0	1299.73983	Q62095; Q62167	atp-dependent rna helicase ddx3y [OS=Mus musculus];ATP-dependent RNA helicase DDX3X [OS=Mus musculus]	heavy	22.5254617858688	22.1239864682419
f4	20170526_Fetal_Heart_4	Heart_4	Heart	4	SFLLDLLNATGK		0	1291.72563	Q62095; Q62167	atp-dependent rna helicase ddx3y [OS=Mus musculus];ATP-dependent RNA helicase DDX3X [OS=Mus musculus]	heavy
f4	20170526_Fetal_Heart_4	Heart_4	Heart	4	ILGADTSVDLEETGR		0	1575.78606	Q03265	ATP synthase subunit alpha, mitochondrial [OS=Mus musculus]	heavy	25.9345497918241	25.5330744741972
f4	20170526_Fetal_Heart_4	Heart_4	Heart	4	ILGADTSVDLEETGR	1xLabel:13C(6)15N(4) [R15]	0	1585.79433	Q03265	ATP synthase subunit alpha, mitochondrial [OS=Mus musculus]	heavy
f4	20170526_Fetal_Heart_4	Heart_4	Heart	4	SFLEEVLASGLHSR		0	1544.80673	P97390	Vacuolar protein sorting-associated protein 45 [OS=Mus musculus]	heavy
f4	20170526_Fetal_Heart_4	Heart_4	Heart	4	SFKPDFGAESIYGGFLLGVR		0	2160.11242	O55029	Coatomer subunit beta' [OS=Mus musculus]	heavy	23.380802675854	22.979327358227
f4	20170526_Fetal_Heart_4	Heart_4	Heart	4	IIGATDSSGELMFLMK		0	1712.85976	P83917; P23198	Chromobox protein homolog 1 [OS=Mus musculus];chromobox protein homolog 3 [OS=Mus musculus]	heavy
f4	20170526_Fetal_Heart_4	Heart_4	Heart	4	SFKEFLLSLDDSVDETEAVKR		2	2428.22421	Q99MR6-1	serrate RNA effector molecule homolog [OS=Mus musculus]	heavy
f4	20170526_Fetal_Heart_4	Heart_4	Heart	4	SFISSSPSSPSR		0	1238.60116	Q3UTJ2-2	Isoform 2 of Sorbin and SH3 domain-containing protein 2 [OS=Mus musculus]	heavy	23.321410403029	22.9199350854021
f4	20170526_Fetal_Heart_4	Heart_4	Heart	4	LLGATELPIVTPALR		0	1563.94685	P52293	Importin subunit alpha-1 [OS=Mus musculus]	heavy
f4	20170526_Fetal_Heart_4	Heart_4	Heart	4	IIGAVDQIQLTQAQLEER		0	2025.09749	O54724	caveolae-associated protein 1 [OS=Mus musculus]	heavy
f4	20170526_Fetal_Heart_4	Heart_4	Heart	4	LLGDLLPEAVR		0	1195.7045	Q8K3X4	interferon regulatory factor 2-binding protein-like [OS=Mus musculus]	heavy
f4	20170526_Fetal_Heart_4	Heart_4	Heart	4	SFGSAQEFAWAHDSSEYAIR		0	2259.01014	O55029	Coatomer subunit beta' [OS=Mus musculus]	heavy
f4	20170526_Fetal_Heart_4	Heart_4	Heart	4	SFGGVTHGLPEKK		1	1356.72703	P50544	Very long-chain specific acyl-CoA dehydrogenase, mitochondrial [OS=Mus musculus]	heavy
f4	20170526_Fetal_Heart_4	Heart_4	Heart	4	IIGDPYKVQQACEMVMDILR	1xCarbamidomethyl [C12]	1	2379.18692	Q3U0V1	Far upstream element-binding protein 2 [OS=Mus musculus]	heavy
f4	20170526_Fetal_Heart_4	Heart_4	Heart	4	SFFQSSNLIQHR		0	1463.73899	Q9ERU3	zinc finger protein 22 [OS=Mus musculus]	heavy
f4	20170526_Fetal_Heart_4	Heart_4	Heart	4	SFFDCHKEFQTVPFYIFSESYGGK	1xCarbamidomethyl [C5]	1	2920.32869	Q920A5	Retinoid-inducible serine carboxypeptidase [OS=Mus musculus]	heavy
f4	20170526_Fetal_Heart_4	Heart_4	Heart	4	LLGEIAQGNENYAGIAAR		0	1859.961	P26039	Talin-1 [OS=Mus musculus]	heavy
f4	20170526_Fetal_Heart_4	Heart_4	Heart	4	SFESTVGQGSDTYSYIFR		0	2043.92943	P24668	Cation-dependent mannose-6-phosphate receptor [OS=Mus musculus]	heavy
f4	20170526_Fetal_Heart_4	Heart_4	Heart	4	LLGELLKDNSK		1	1229.70998	Q93092	Transaldolase [OS=Mus musculus]	heavy
f4	20170526_Fetal_Heart_4	Heart_4	Heart	4	LLGELILDR		0	1041.63027	Q06138	Calcium-binding protein 39 [OS=Mus musculus]	heavy
f4	20170526_Fetal_Heart_4	Heart_4	Heart	4	ILGEVINALK		0	1069.66157	Q8CI51	PDZ and LIM domain protein 5 [OS=Mus musculus]	heavy
f4	20170526_Fetal_Heart_4	Heart_4	Heart	4	SFGWETLDSFMQHDVQELCR	1xCarbamidomethyl [C19]	0	2485.09111	Q6A4J8-2	Isoform 2 of Ubiquitin carboxyl-terminal hydrolase 7 [OS=Mus musculus]	heavy
f4	20170526_Fetal_Heart_4	Heart_4	Heart	4	SFLTAEDCFELGK	1xCarbamidomethyl [C8]	0	1516.69882	Q60715	prolyl 4-hydroxylase subunit alpha-1 [OS=Mus musculus]	heavy
f4	20170526_Fetal_Heart_4	Heart_4	Heart	4	SFITTDVNPYYDSFVR		0	1923.91232	Q8BMJ2	Leucine--tRNA ligase, cytoplasmic [OS=Mus musculus]	heavy
f4	20170526_Fetal_Heart_4	Heart_4	Heart	4	ILFRPVASQLPR		0	1396.84233	P67778	Prohibitin [OS=Mus musculus]	heavy	21.9369007326359	21.535425415009
f4	20170526_Fetal_Heart_4	Heart_4	Heart	4	SFYGTALFLCR	1xCarbamidomethyl [C10]	0	1334.65617	P19096	Fatty acid synthase [OS=Mus musculus]	heavy
f4	20170526_Fetal_Heart_4	Heart_4	Heart	4	SFVQNYPVVSIEDPFDQDDWGAWQK		0	2970.35808	P17182	alpha-enolase [OS=Mus musculus]	heavy
f4	20170526_Fetal_Heart_4	Heart_4	Heart	4	SFVEFILEPLYK		0	1484.80354	O08810	116 kDa U5 small nuclear ribonucleoprotein component [OS=Mus musculus]	heavy
f4	20170526_Fetal_Heart_4	Heart_4	Heart	4	SFTSLVFSNGVER		0	1442.72742	A2ASS6	Titin [OS=Mus musculus]	heavy
f4	20170526_Fetal_Heart_4	Heart_4	Heart	4	SFTPDHVVYAR		0	1291.64296	O54724	caveolae-associated protein 1 [OS=Mus musculus]	heavy
f4	20170526_Fetal_Heart_4	Heart_4	Heart	4	SFSNYRPFEPQTLGFSPSWR		0	2403.15165	P97364	Selenide, water dikinase 2 [OS=Mus musculus]	heavy
f4	20170526_Fetal_Heart_4	Heart_4	Heart	4	SFSLGEIYFK		0	1190.6092	Q07113	Cation-independent mannose-6-phosphate receptor [OS=Mus musculus]	heavy
f4	20170526_Fetal_Heart_4	Heart_4	Heart	4	SFPKDDASKPVHLTAFLGYK		1	2221.16518	P27659	60S ribosomal protein L3 [OS=Mus musculus]	heavy
f4	20170526_Fetal_Heart_4	Heart_4	Heart	4	IIFEDDRCLAFHDISPQAPTHFLVIPK	1xCarbamidomethyl [C8]	1	3179.63465	P70349	Histidine triad nucleotide-binding protein 1 [OS=Mus musculus]	heavy
f4	20170526_Fetal_Heart_4	Heart_4	Heart	4	LLFEELVR		0	1018.59316	P52480-2	Isoform M1 of Pyruvate kinase PKM [OS=Mus musculus]	heavy	26.0740481768573	25.6725728592304
f4	20170526_Fetal_Heart_4	Heart_4	Heart	4	SFPDFPIPGVLFR		0	1491.79946	P08030	Adenine phosphoribosyltransferase [OS=Mus musculus]	heavy
f4	20170526_Fetal_Heart_4	Heart_4	Heart	4	SFPAAIEHTIQWAR		0	1626.8387	Q8C7R4	Ubiquitin-like modifier-activating enzyme 6 [OS=Mus musculus]	heavy
f4	20170526_Fetal_Heart_4	Heart_4	Heart	4	LLFEVFDENR		0	1281.64738	P46935	E3 ubiquitin-protein ligase NEDD4 [OS=Mus musculus]	heavy
f4	20170526_Fetal_Heart_4	Heart_4	Heart	4	LLFEVFDENR	1xLabel:13C(6)15N(4) [R10]	0	1291.65565	P46935	E3 ubiquitin-protein ligase NEDD4 [OS=Mus musculus]	heavy
f4	20170526_Fetal_Heart_4	Heart_4	Heart	4	SFNISDIPVTAIR		0	1432.77945	Q9DBT9	Dimethylglycine dehydrogenase, mitochondrial [OS=Mus musculus]	heavy
f4	20170526_Fetal_Heart_4	Heart_4	Heart	4	LIFFYEWTIK		0	1359.73474	Q8BK64	activator of 90 kDa heat shock protein ATPase homolog 1 [OS=Mus musculus]	heavy
f4	20170526_Fetal_Heart_4	Heart_4	Heart	4	LLFGHSTEGDILELIDGHFDTK		0	2457.22963	Q8BGB7	Enolase-phosphatase E1 [OS=Mus musculus]	heavy
f4	20170526_Fetal_Heart_4	Heart_4	Heart	4	SFNLPMLMLGGGGYTIR		0	1826.92917	O09106	histone deacetylase 1 [OS=Mus musculus]	heavy
f4	20170526_Fetal_Heart_4	Heart_4	Heart	4	ILFLDPSGK		0	989.56661	Q9CQU0	Thioredoxin domain-containing protein 12 [OS=Mus musculus]	heavy
f4	20170526_Fetal_Heart_4	Heart_4	Heart	4	ILFIFIDSDHTDNQR		0	1833.91299	P09103	Protein disulfide-isomerase [OS=Mus musculus]	heavy
f4	20170526_Fetal_Heart_4	Heart_4	Heart	4	SFMALSQDIQK		0	1267.6351	Q60865	Caprin-1 [OS=Mus musculus]	heavy
f4	20170526_Fetal_Heart_4	Heart_4	Heart	4	LIFIVDVWHPELTPQQR		0	2091.13857	Q8BSY0	Aspartyl/Asparaginyl beta-hydroxylase [OS=Mus musculus]	heavy	21.8939227828757	21.4924474652488
f4	20170526_Fetal_Heart_4	Heart_4	Heart	4	SFLYEIVSNKR		1	1355.73178	Q60710	deoxynucleoside triphosphate triphosphohydrolase SAMHD1 [OS=Mus musculus]	heavy	23.2450337115078	22.8435583938809
f4	20170526_Fetal_Heart_4	Heart_4	Heart	4	LLFNTFTVLAGEDLK		0	1680.9207	A2ASS6	Titin [OS=Mus musculus]	heavy
f4	20170526_Fetal_Heart_4	Heart_4	Heart	4	IIFPAAEDKDQDLITIIGKEDAVR		2	2670.43487	Q8VDJ3	Vigilin [OS=Mus musculus]	heavy
f4	20170526_Fetal_Heart_4	Heart_4	Heart	4	LLFPAVDDNLLK		0	1357.77258	Q64511	DNA topoisomerase 2-beta [OS=Mus musculus]	heavy
f4	20170526_Fetal_Heart_4	Heart_4	Heart	4	SFLVWVNEEDHLR		0	1643.81763	P07310	Creatine kinase M-type [OS=Mus musculus]	heavy	24.7234614917713	24.3219861741444
f4	20170526_Fetal_Heart_4	Heart_4	Heart	4	SFLVSYIANKK		1	1269.72015	Q8BML9	glutamine--tRNA ligase [OS=Mus musculus]	heavy
f4	20170526_Fetal_Heart_4	Heart_4	Heart	4	LLFQNLWKPR		0	1314.7681	Q8BMB3	eukaryotic translation initiation factor 4E type 2 [OS=Mus musculus]	heavy
f4	20170526_Fetal_Heart_4	Heart_4	Heart	4	SFENSLGINVPR		0	1332.69064	Q91ZJ5-1	UTP--glucose-1-phosphate uridylyltransferase [OS=Mus musculus]	heavy
f4	20170526_Fetal_Heart_4	Heart_4	Heart	4	ILLIFEGTNEILR		0	1530.88901	Q8JZN5	Acyl-CoA dehydrogenase family member 9, mitochondrial [OS=Mus musculus]	heavy
f4	20170526_Fetal_Heart_4	Heart_4	Heart	4	SFEDTIAQGITFVK		0	1555.80025	Q91W90	Thioredoxin domain-containing protein 5 [OS=Mus musculus]	heavy
f4	20170526_Fetal_Heart_4	Heart_4	Heart	4	SFDVNKPGCEVDDLKGGVAGGSILK	1xCarbamidomethyl [C9]	1	2562.28683	Q9Z0N1	Eukaryotic translation initiation factor 2 subunit 3, X-linked [OS=Mus musculus]	heavy
f4	20170526_Fetal_Heart_4	Heart_4	Heart	4	LLGNMIVIVLGHHLGK	1xLabel:13C(6)15N(2) [K16]	0	1722.03384	P02088	Hemoglobin subunit beta-1 [OS=Mus musculus]	heavy
f4	20170526_Fetal_Heart_4	Heart_4	Heart	4	LLGNMIVIVLGHHLGK	1xOxidation [M5]	0	1730.01456	P02088	Hemoglobin subunit beta-1 [OS=Mus musculus]	heavy	23.7431323855897	23.3416570679628
f4	20170526_Fetal_Heart_4	Heart_4	Heart	4	LLGNMIVIVLGHHLGK	1xOxidation [M5]; 1xLabel:13C(6)15N(2) [K16]	0	1738.02876	P02088	Hemoglobin subunit beta-1 [OS=Mus musculus]	heavy
f4	20170526_Fetal_Heart_4	Heart_4	Heart	4	LLGNMIVIVLGHHLGKDFTPAAQAAFQK		1	2989.64443	P02088	Hemoglobin subunit beta-1 [OS=Mus musculus]	heavy	23.8436636659316	23.4421883483047
f4	20170526_Fetal_Heart_4	Heart_4	Heart	4	LLGNMIVIVLGHHLGKDFTPAAQAAFQK	1xOxidation [M5]	1	3005.63934	P02088	Hemoglobin subunit beta-1 [OS=Mus musculus]	heavy
f4	20170526_Fetal_Heart_4	Heart_4	Heart	4	LLGNMLVIVLSTHFAK		0	1756.01897	P04444	Hemoglobin subunit beta-H1 [OS=Mus musculus]	heavy
f4	20170526_Fetal_Heart_4	Heart_4	Heart	4	LLGNMLVIVLSTHFAK	1xOxidation [M5]	0	1772.01389	P04444	Hemoglobin subunit beta-H1 [OS=Mus musculus]	heavy
f4	20170526_Fetal_Heart_4	Heart_4	Heart	4	LLGNQATFSPIVTVEPR		0	1842.01197	Q02357-6	Isoform 6 of Ankyrin-1 [OS=Mus musculus]	heavy
f4	20170526_Fetal_Heart_4	Heart_4	Heart	4	IIGNTENLVR		0	1128.63715	Q99K85	phosphoserine aminotransferase [OS=Mus musculus]	heavy
f4	20170526_Fetal_Heart_4	Heart_4	Heart	4	IIGNTENLVR	1xLabel:13C(6)15N(4) [R10]	0	1138.64542	Q99K85	phosphoserine aminotransferase [OS=Mus musculus]	heavy
f4	20170526_Fetal_Heart_4	Heart_4	Heart	4	LLGNTFVALSDLR		0	1418.80019	Q9Z1R2	Large proline-rich protein BAG6 [OS=Mus musculus]	heavy
f4	20170526_Fetal_Heart_4	Heart_4	Heart	4	LLGNVLVIVLASHFGNEFTAEMQAAWQK		0	3086.61319	P02104	Hemoglobin subunit epsilon-Y2 [OS=Mus musculus]	heavy
f4	20170526_Fetal_Heart_4	Heart_4	Heart	4	ILGPAESDEFLAR		0	1417.73217	A2AN08-5	Isoform 5 of E3 ubiquitin-protein ligase UBR4 [OS=Mus musculus]	heavy
f4	20170526_Fetal_Heart_4	Heart_4	Heart	4	LLGNMIVIVLGHHLGK		0	1714.01964	P02088	Hemoglobin subunit beta-1 [OS=Mus musculus]	heavy	27.3583345608887	26.9568592432617
f4	20170526_Fetal_Heart_4	Heart_4	Heart	4	LLGPDAAINLADPDGALAK		0	1834.9909	Q99KJ8	dynactin subunit 2 [OS=Mus musculus]	heavy
f4	20170526_Fetal_Heart_4	Heart_4	Heart	4	SEPIPESNEGPVK	1xLabel:13C(6)15N(2) [K13]	0	1390.694	P27773	Protein disulfide-isomerase A3 [OS=Mus musculus]	heavy
f4	20170526_Fetal_Heart_4	Heart_4	Heart	4	LLGPNAGPDGLIPWTR		0	1676.91187	P42225	signal transducer and activator of transcription 1 [OS=Mus musculus]	heavy
f4	20170526_Fetal_Heart_4	Heart_4	Heart	4	LIGPNCPGVINPGECK	2xCarbamidomethyl [C6; C15]	0	1724.84584	Q9WUM5	Succinate--CoA ligase [ADP/GDP-forming] subunit alpha, mitochondrial [OS=Mus musculus]	heavy
f4	20170526_Fetal_Heart_4	Heart_4	Heart	4	SEPIPESNEGPVK		0	1382.6798	P27773	Protein disulfide-isomerase A3 [OS=Mus musculus]	heavy
f4	20170526_Fetal_Heart_4	Heart_4	Heart	4	ILGPQGNTIKR		1	1196.71098	Q60749	KH domain-containing, RNA-binding, signal transduction-associated protein 1 [OS=Mus musculus]	heavy	21.5660371937561	21.1645618761292
f4	20170526_Fetal_Heart_4	Heart_4	Heart	4	SENGLEFTSSGSANTETTK		0	1959.87778	Q60932-1	voltage-dependent anion-selective channel protein 1 [OS=Mus musculus]	heavy
f4	20170526_Fetal_Heart_4	Heart_4	Heart	4	SENEEFVEVGR		0	1294.59099	Q9DBC7	cAMP-dependent protein kinase type I-alpha regulatory subunit [OS=Mus musculus]	heavy
f4	20170526_Fetal_Heart_4	Heart_4	Heart	4	LLGQFTLIGIPPAPR		0	1592.95227	P38647	Stress-70 protein, mitochondrial [OS=Mus musculus]	heavy
f4	20170526_Fetal_Heart_4	Heart_4	Heart	4	LIGQIVSSITASLR		0	1457.8686	P68369	tubulin alpha-1A chain [OS=Mus musculus]	heavy	23.5526222551835	23.1511469375565
f4	20170526_Fetal_Heart_4	Heart_4	Heart	4	LIGQIVSSITASLR	1xLabel:13C(6)15N(4) [R14]	0	1467.87687	P68369	tubulin alpha-1A chain [OS=Mus musculus]	heavy
f4	20170526_Fetal_Heart_4	Heart_4	Heart	4	LLGQVSAEDLAAEK		0	1443.76895	Q9CY64	Biliverdin reductase A [OS=Mus musculus]	heavy
f4	20170526_Fetal_Heart_4	Heart_4	Heart	4	SEMTPEELQKREEEEFNTGPLSVLTQSVK		2	3335.63114	P62317	Small nuclear ribonucleoprotein Sm D2 [OS=Mus musculus]	heavy
f4	20170526_Fetal_Heart_4	Heart_4	Heart	4	SEMEVQDAELK		0	1278.58821	P50580	proliferation-associated protein 2G4 [OS=Mus musculus]	heavy
f4	20170526_Fetal_Heart_4	Heart_4	Heart	4	SEPVSVQKPTVTSVCSESAQELAEGQR	1xCarbamidomethyl [C15]	0	2903.4051	Q8CI51-3	Isoform 3 of PDZ and LIM domain protein 5 [OS=Mus musculus]	heavy
f4	20170526_Fetal_Heart_4	Heart_4	Heart	4	LIGNMALLPLR	1xLabel:13C(6)15N(4) [R11]	0	1220.74229	Q9JM76	Actin-related protein 2/3 complex subunit 3 [OS=Mus musculus]	heavy
f4	20170526_Fetal_Heart_4	Heart_4	Heart	4	LIGNMALLPLR		0	1210.73403	Q9JM76	Actin-related protein 2/3 complex subunit 3 [OS=Mus musculus]	heavy	21.900969504593	21.4994941869661
f4	20170526_Fetal_Heart_4	Heart_4	Heart	4	IIGNLLYYR		0	1124.64626	Q9JKF1	Ras GTPase-activating-like protein IQGAP1 [OS=Mus musculus]	heavy
f4	20170526_Fetal_Heart_4	Heart_4	Heart	4	IIGFGSALLEEVDPNPANFVGAGIIHTK		0	2879.53017	P17427	AP-2 complex subunit alpha-2 [OS=Mus musculus]	heavy
f4	20170526_Fetal_Heart_4	Heart_4	Heart	4	SFDTPPPPMDEKHNYYTSISK		1	2454.1282	O70250	phosphoglycerate mutase 2 [OS=Mus musculus]	heavy
f4	20170526_Fetal_Heart_4	Heart_4	Heart	4	SFDTPPPPMDEK		0	1360.60894	O70250	phosphoglycerate mutase 2 [OS=Mus musculus]	heavy
f4	20170526_Fetal_Heart_4	Heart_4	Heart	4	SFDQLTPEESKER	1xLabel:13C(6)15N(4) [R13]	1	1575.75246	O35887	Calumenin [OS=Mus musculus]	heavy
f4	20170526_Fetal_Heart_4	Heart_4	Heart	4	SFDQLTPEESKER		1	1565.74419	O35887	Calumenin [OS=Mus musculus]	heavy	23.2825930109653	22.8811176933384
f4	20170526_Fetal_Heart_4	Heart_4	Heart	4	LLGGQAGLGR		0	941.55269	Q99K41	EMILIN-1 [OS=Mus musculus]	heavy
f4	20170526_Fetal_Heart_4	Heart_4	Heart	4	ILGGSVLHLVLALR		0	1460.93114	P29595	NEDD8 [OS=Mus musculus]	heavy
f4	20170526_Fetal_Heart_4	Heart_4	Heart	4	ILGGSVLHLVLALR	1xLabel:13C(6)15N(4) [R14]	0	1470.93941	P29595	NEDD8 [OS=Mus musculus]	heavy	22.4478385615345	22.0463632439076
f4	20170526_Fetal_Heart_4	Heart_4	Heart	4	ILGGVISAISEAAAQYNPEPPPPR		0	2447.2929	O88456	Calpain small subunit 1 [OS=Mus musculus]	heavy
f4	20170526_Fetal_Heart_4	Heart_4	Heart	4	LLGGVTIAQGGVLPNIQAVLLPK		0	2271.37986	Q64522; P27661	Histone H2A type 2-B [OS=Mus musculus];Histone H2AX [OS=Mus musculus]	heavy
f4	20170526_Fetal_Heart_4	Heart_4	Heart	4	LLGGVTIAQGGVLPNIQAVLLPK	1xLabel:13C(6)15N(2) [K23]	0	2279.39406	Q64522; P27661	Histone H2A type 2-B [OS=Mus musculus];Histone H2AX [OS=Mus musculus]	heavy
f4	20170526_Fetal_Heart_4	Heart_4	Heart	4	IIGHFFASQTAQR		0	1475.77537	Q5SF07	Insulin-like growth factor 2 mRNA-binding protein 2 [OS=Mus musculus]	heavy
f4	20170526_Fetal_Heart_4	Heart_4	Heart	4	IIGHFYASQMAQR		0	1521.76309	O88477	Insulin-like growth factor 2 mRNA-binding protein 1 [OS=Mus musculus]	heavy
f4	20170526_Fetal_Heart_4	Heart_4	Heart	4	LLGHWEEAAHDLALACK	1xCarbamidomethyl [C16]	0	1933.95889	Q99L47	Hsc70-interacting protein [OS=Mus musculus]	heavy
f4	20170526_Fetal_Heart_4	Heart_4	Heart	4	SFAVGTLAESIQGLGTASAQFVSR		0	2397.24086	Q8VI75	Importin-4 [OS=Mus musculus]	heavy
f4	20170526_Fetal_Heart_4	Heart_4	Heart	4	ILGLAIESQDAGIK		0	1427.81042	O09044	Synaptosomal-associated protein 23 [OS=Mus musculus]	heavy
f4	20170526_Fetal_Heart_4	Heart_4	Heart	4	SFANTLVDVCAYAGSGNVLK	1xCarbamidomethyl [C10]	0	2086.02737	Q8VDM4	26S proteasome non-ATPase regulatory subunit 2 [OS=Mus musculus]	heavy
f4	20170526_Fetal_Heart_4	Heart_4	Heart	4	SFAGSVSPQEEEEFRR		1	1854.86168	P49718	DNA replication licensing factor mcm5 [OS=Mus musculus]	heavy
f4	20170526_Fetal_Heart_4	Heart_4	Heart	4	SFAELLHQCWEADAK	1xCarbamidomethyl [C9]	0	1804.8323	Q9ESL4-2	Isoform 2 of Mitogen-activated protein kinase kinase kinase 20 [OS=Mus musculus]	heavy
f4	20170526_Fetal_Heart_4	Heart_4	Heart	4	IIGLDQVAGMSETALPGAFK		0	2018.06269	Q8VDD5	Myosin-9 [OS=Mus musculus]	heavy
f4	20170526_Fetal_Heart_4	Heart_4	Heart	4	ILGIGPDDPDLVR		0	1379.75291	Q8BLN5	lanosterol synthase [OS=Mus musculus]	heavy
f4	20170526_Fetal_Heart_4	Heart_4	Heart	4	SEYDRGVNTFSPEGR		1	1713.7827	Q9Z2U1	Proteasome subunit alpha type-5 [OS=Mus musculus]	heavy
f4	20170526_Fetal_Heart_4	Heart_4	Heart	4	ILGLLDTHLK		0	1122.68812	Q9D8N0	elongation factor 1-gamma [OS=Mus musculus]	heavy	21.99795367571	21.596478358083
f4	20170526_Fetal_Heart_4	Heart_4	Heart	4	ILGLIESGKK		1	1057.66157	O35945	Aldehyde dehydrogenase, cytosolic 1 [OS=Mus musculus]	heavy
f4	20170526_Fetal_Heart_4	Heart_4	Heart	4	LLGLLLPLLAR		0	1191.81874	Q8VI75	Importin-4 [OS=Mus musculus]	heavy
f4	20170526_Fetal_Heart_4	Heart_4	Heart	4	SEWSDLLNDLQK		0	1447.70635	P47857-3	Isoform 3 of ATP-dependent 6-phosphofructokinase, muscle type [OS=Mus musculus]	heavy
f4	20170526_Fetal_Heart_4	Heart_4	Heart	4	LLGILTDVLVPYLIGQVAAGAQALQLFESHAGHLGTELFSK		0	4290.35365	P70697	Uroporphyrinogen decarboxylase [OS=Mus musculus]	heavy
f4	20170526_Fetal_Heart_4	Heart_4	Heart	4	ILGIPVIITEQYPK		0	1583.94071	Q91V64	Isochorismatase domain-containing protein 1 [OS=Mus musculus]	heavy
f4	20170526_Fetal_Heart_4	Heart_4	Heart	4	SEVACLLASSDPLAQISEDKPYAELWMGTHPR	1xCarbamidomethyl [C5]	0	3571.71958	Q924M7	mannose-6-phosphate isomerase [OS=Mus musculus]	heavy
f4	20170526_Fetal_Heart_4	Heart_4	Heart	4	SFEAPATINSASLHPEKEFLVAGGEDFK		1	2991.47344	Q9Z1Z2	Serine-threonine kinase receptor-associated protein [OS=Mus musculus]	heavy
f4	20170526_Fetal_Heart_4	Heart_4	Heart	4	ILLLGAGESGK		0	1057.62519	Q9DC51; Q6R0H7; P27601; P18872-2; P08752	Guanine nucleotide-binding protein G(k) subunit alpha [OS=Mus musculus];Guanine nucleotide-binding protein G(S) subunit alpha isoforms XLas [OS=Mus musculus];Guanine nucleotide-binding protein subunit alpha-13 [OS=Mus musculus];Isoform Alpha-2 of Guanine nucleotide-binding protein G(o) subunit alpha [OS=Mus musculus];guanine nucleotide-binding protein G(i) subunit alpha-2 [OS=Mus musculus]	heavy	22.4652853981732	22.0638100805463
f4	20170526_Fetal_Heart_4	Heart_4	Heart	4	SDLKETYSQLGR		1	1396.70668	Q9QVP4	Myosin regulatory light chain 2, atrial isoform [OS=Mus musculus]	heavy
f4	20170526_Fetal_Heart_4	Heart_4	Heart	4	LLIIGDSGVGK		0	1071.64084	P61027; P62821; Q9D1G1; P61028; P55258; Q6PHN9	ras-related protein rab-10 [OS=Mus musculus];Ras-related protein Rab-1A [OS=Mus musculus];ras-related protein Rab-1B [OS=Mus musculus];Ras-related protein Rab-8B [OS=Mus musculus];Ras-related protein Rab-8A [OS=Mus musculus];Ras-related protein Rab-35 [OS=Mus musculus]	heavy
f4	20170526_Fetal_Heart_4	Heart_4	Heart	4	LLPEYPGVLSEVQEEK		0	1829.95312	P00375	dihydrofolate reductase [OS=Mus musculus]	heavy
f4	20170526_Fetal_Heart_4	Heart_4	Heart	4	SASIDSLAFVK		0	1137.61502	P47934	Carnitine O-acetyltransferase [OS=Mus musculus]	heavy
f4	20170526_Fetal_Heart_4	Heart_4	Heart	4	IIPGFMCQGGDFTR	1xCarbamidomethyl [C7]	0	1598.74539	P17742	peptidyl-prolyl cis-trans isomerase A [OS=Mus musculus]	heavy	26.3147327262538	25.9132574086268
f4	20170526_Fetal_Heart_4	Heart_4	Heart	4	IIPGFMCQGGDFTR	1xCarbamidomethyl [C7]; 1xLabel:13C(6)15N(4) [R14]	0	1608.75366	P17742	peptidyl-prolyl cis-trans isomerase A [OS=Mus musculus]	heavy
f4	20170526_Fetal_Heart_4	Heart_4	Heart	4	IIPGFMCQGGDFTR	1xCarbamidomethyl [C7]; 1xOxidation [M6]	0	1614.74031	P17742	peptidyl-prolyl cis-trans isomerase A [OS=Mus musculus]	heavy
f4	20170526_Fetal_Heart_4	Heart_4	Heart	4	SARPFTPGLQGQR		0	1414.75497	Q8BWB1	Synaptopodin 2-like protein [OS=Mus musculus]	heavy
f4	20170526_Fetal_Heart_4	Heart_4	Heart	4	LLPGNEYIFR		0	1221.66263	A2ASS6	Titin [OS=Mus musculus]	heavy
f4	20170526_Fetal_Heart_4	Heart_4	Heart	4	SAQTFLSEIR		0	1151.60551	Q9D032-1	Single-stranded DNA-binding protein 3 [OS=Mus musculus]	heavy
f4	20170526_Fetal_Heart_4	Heart_4	Heart	4	SAQPSPHYMAGPSSGQIYGPGPR		0	2342.09824	Q8BFW7-1	Lipoma-preferred partner homolog [OS=Mus musculus]	heavy
f4	20170526_Fetal_Heart_4	Heart_4	Heart	4	LLPLEEHYR		0	1169.63133	Q9WVK4; Q8BH64	EH domain-containing protein 1 [OS=Mus musculus];EH domain-containing protein 2 [OS=Mus musculus]	heavy
f4	20170526_Fetal_Heart_4	Heart_4	Heart	4	SAPSIPKENFSCLTR	1xCarbamidomethyl [C12]	1	1706.85303	P14152	Malate dehydrogenase, cytoplasmic [OS=Mus musculus]	heavy
f4	20170526_Fetal_Heart_4	Heart_4	Heart	4	SAPFIECHGR	1xCarbamidomethyl [C7]	0	1173.54695	P02463	Collagen alpha-1(IV) chain [OS=Mus musculus]	heavy
f4	20170526_Fetal_Heart_4	Heart_4	Heart	4	SAPDFTATAVVDGAFKEIK		1	1967.01203	Q61171	Peroxiredoxin-2 [OS=Mus musculus]	heavy
f4	20170526_Fetal_Heart_4	Heart_4	Heart	4	LLPEYANAEIVR		0	1387.75799	Q9JK81	UPF0160 protein MYG1, mitochondrial [OS=Mus musculus]	heavy
f4	20170526_Fetal_Heart_4	Heart_4	Heart	4	SAPDFTATAVVDGAFK	1xLabel:13C(6)15N(2) [K16]	0	1604.80461	Q61171	Peroxiredoxin-2 [OS=Mus musculus]	heavy
f4	20170526_Fetal_Heart_4	Heart_4	Heart	4	ILPNVPEVEDSTDFFK		0	1849.92182	Q8R0Y6	Cytosolic 10-formyltetrahydrofolate dehydrogenase [OS=Mus musculus]	heavy
f4	20170526_Fetal_Heart_4	Heart_4	Heart	4	LIPPFHAASAQLTSLVDADAR		0	2193.16624	Q91XD4	formimidoyltransferase-cyclodeaminase [OS=Mus musculus]	heavy
f4	20170526_Fetal_Heart_4	Heart_4	Heart	4	IIPPGSGIIHQVNLEYLAR		0	2090.17568	P28271	Cytoplasmic aconitate hydratase [OS=Mus musculus]	heavy
f4	20170526_Fetal_Heart_4	Heart_4	Heart	4	SAPDFTATAVVDGAFK		0	1596.79041	Q61171	Peroxiredoxin-2 [OS=Mus musculus]	heavy
f4	20170526_Fetal_Heart_4	Heart_4	Heart	4	LLPQDPQKR		1	1094.63167	Q9WVL0	maleylacetoacetate isomerase [OS=Mus musculus]	heavy
f4	20170526_Fetal_Heart_4	Heart_4	Heart	4	LLPQVMYLDGYDR		0	1582.79339	O35381	Acidic leucine-rich nuclear phosphoprotein 32 family member A [OS=Mus musculus]	heavy
f4	20170526_Fetal_Heart_4	Heart_4	Heart	4	SANVEAVDVAKR		1	1258.67499	Q91W43	Glycine dehydrogenase (Decarboxylating), mitochondrial [OS=Mus musculus]	heavy
f4	20170526_Fetal_Heart_4	Heart_4	Heart	4	ILPTLEAVAALGNK		0	1409.83624	Q9CXY6	Interleukin enhancer-binding factor 2 [OS=Mus musculus]	heavy
f4	20170526_Fetal_Heart_4	Heart_4	Heart	4	IIPTLEEGLQLPSPTATSQLPLESDAVECLNYQHYK	1xCarbamidomethyl [C29]	0	4055.03179	P61979-2	Isoform 2 of Heterogeneous nuclear ribonucleoprotein K [OS=Mus musculus]	heavy
f4	20170526_Fetal_Heart_4	Heart_4	Heart	4	IIPTLEEYQHYK		0	1533.79477	P61979-3	Isoform 3 of Heterogeneous nuclear ribonucleoprotein K [OS=Mus musculus]	heavy
f4	20170526_Fetal_Heart_4	Heart_4	Heart	4	SANVEAVDVAK		0	1102.57388	Q91W43	Glycine dehydrogenase (Decarboxylating), mitochondrial [OS=Mus musculus]	heavy
f4	20170526_Fetal_Heart_4	Heart_4	Heart	4	ILPVFDEPPNPTNVEESLKR		1	2294.20269	Q9JHJ0	tropomodulin-3 [OS=Mus musculus]	heavy
f4	20170526_Fetal_Heart_4	Heart_4	Heart	4	SANSELGGIWSVGQR		0	1560.77649	Q8VBV7	COP9 signalosome complex subunit 8 [OS=Mus musculus]	heavy
f4	20170526_Fetal_Heart_4	Heart_4	Heart	4	ILPNKVDPLVSLMMVEK		1	1926.08025	P62196	26S proteasome regulatory subunit 8 [OS=Mus musculus]	heavy
f4	20170526_Fetal_Heart_4	Heart_4	Heart	4	SASYNLSLTLQK		0	1324.71071	Q9JKS4	LIM domain-binding protein 3 [OS=Mus musculus]	heavy
f4	20170526_Fetal_Heart_4	Heart_4	Heart	4	ILPEEITSLK		0	1142.66672	Q9CRC8	Leucine-rich repeat-containing protein 40 [OS=Mus musculus]	heavy
f4	20170526_Fetal_Heart_4	Heart_4	Heart	4	LIPDSIGKDIEK		1	1327.74676	P97351	40S ribosomal protein S3a [OS=Mus musculus]	heavy	22.7193489187832	22.3178736011563
f4	20170526_Fetal_Heart_4	Heart_4	Heart	4	LLNNAFEELVAFQR		0	1663.88023	P25206	DNA replication licensing factor mcm3 [OS=Mus musculus]	heavy
f4	20170526_Fetal_Heart_4	Heart_4	Heart	4	LINNAIKNDLASR		1	1441.81215	P17427; P17426	AP-2 complex subunit alpha-2 [OS=Mus musculus];AP-2 complex subunit alpha-1 [OS=Mus musculus]	heavy
f4	20170526_Fetal_Heart_4	Heart_4	Heart	4	ILNPAAIPEGQFIDSR		0	1740.92791	Q02566; Q91Z83	myosin-6 [OS=Mus musculus];Myosin-7 [OS=Mus musculus]	heavy
f4	20170526_Fetal_Heart_4	Heart_4	Heart	4	ILNPAAIPEGQFIDSR	1xLabel:13C(6)15N(4) [R16]	0	1750.93618	Q02566; Q91Z83	myosin-6 [OS=Mus musculus];Myosin-7 [OS=Mus musculus]	heavy	27.5386802575193	27.1372049398924
f4	20170526_Fetal_Heart_4	Heart_4	Heart	4	ILNPAAIPEGQFIDSRK		1	1869.02287	Q02566; Q91Z83	myosin-6 [OS=Mus musculus];Myosin-7 [OS=Mus musculus]	heavy
f4	20170526_Fetal_Heart_4	Heart_4	Heart	4	SAYLMGLNSADLLK		0	1495.78249	Q02566; Q91Z83	myosin-6 [OS=Mus musculus];Myosin-7 [OS=Mus musculus]	heavy
f4	20170526_Fetal_Heart_4	Heart_4	Heart	4	LINQVLELQHTLEDLSAR		0	2092.13969	Q78YZ6	Short coiled-coil protein [OS=Mus musculus]	heavy
f4	20170526_Fetal_Heart_4	Heart_4	Heart	4	LINRPIIVFR		0	1240.78884	Q61553	Fascin [OS=Mus musculus]	heavy	22.4973872500975	22.0959119324705
f4	20170526_Fetal_Heart_4	Heart_4	Heart	4	LINRPIIVFR	1xLabel:13C(6)15N(4) [R4]	0	1250.79711	Q61553	Fascin [OS=Mus musculus]	heavy
f4	20170526_Fetal_Heart_4	Heart_4	Heart	4	LINSLYPEGQAPVK		0	1528.83697	Q9WVA4	Transgelin-2 [OS=Mus musculus]	heavy
f4	20170526_Fetal_Heart_4	Heart_4	Heart	4	SAYDSTMETMNYAQIR		0	1880.81532	Q91V92	ATP-citrate synthase [OS=Mus musculus]	heavy
f4	20170526_Fetal_Heart_4	Heart_4	Heart	4	LINSLYPEGQAPVKK		1	1656.93193	Q9WVA4	Transgelin-2 [OS=Mus musculus]	heavy	23.1041008883324	22.7026255707055
f4	20170526_Fetal_Heart_4	Heart_4	Heart	4	SAYALCTFALSTGDPSQPVLLFR	1xCarbamidomethyl [C6]	0	2514.26972	Q9D892	Inosine triphosphate pyrophosphatase [OS=Mus musculus]	heavy
f4	20170526_Fetal_Heart_4	Heart_4	Heart	4	SAWLSGYEDPVVSR		0	1565.75945	Q60715	prolyl 4-hydroxylase subunit alpha-1 [OS=Mus musculus]	heavy
f4	20170526_Fetal_Heart_4	Heart_4	Heart	4	LINSMVAEFLK		0	1264.69697	Q9CYT6	Adenylyl cyclase-associated protein 2 [OS=Mus musculus]	heavy
f4	20170526_Fetal_Heart_4	Heart_4	Heart	4	SAVVEMLIMR		0	1148.61661	O55222	Integrin-linked protein kinase [OS=Mus musculus]	heavy
f4	20170526_Fetal_Heart_4	Heart_4	Heart	4	SAVTTVVNPK		0	1015.57824	P09055	Integrin beta-1 [OS=Mus musculus]	heavy	20.96596830812	20.5644929904931
f4	20170526_Fetal_Heart_4	Heart_4	Heart	4	IINVVPGDSGVYSFEVQNPVGK		0	2318.20269	A2ASS6	Titin [OS=Mus musculus]	heavy
f4	20170526_Fetal_Heart_4	Heart_4	Heart	4	SAVLISSKPGCFVAGADINMLSSCTTPQEATR	2xCarbamidomethyl [C11; C24]	0	3368.62832	Q8BMS1	Trifunctional enzyme subunit alpha, mitochondrial [OS=Mus musculus]	heavy
f4	20170526_Fetal_Heart_4	Heart_4	Heart	4	SAVGFEYQGK		0	1085.5262	Q60598	Src substrate cortactin [OS=Mus musculus]	heavy
f4	20170526_Fetal_Heart_4	Heart_4	Heart	4	LLPAEAAPLAR		0	1121.66772	P51175	protoporphyrinogen oxidase [OS=Mus musculus]	heavy
f4	20170526_Fetal_Heart_4	Heart_4	Heart	4	SAVGFDYQGK		0	1071.51055	Q60598	Src substrate cortactin [OS=Mus musculus]	heavy
f4	20170526_Fetal_Heart_4	Heart_4	Heart	4	LLPAITILGCR	1xCarbamidomethyl [C10]	0	1226.72894	Q922H4	Mannose-1-phosphate guanyltransferase alpha [OS=Mus musculus]	heavy
f4	20170526_Fetal_Heart_4	Heart_4	Heart	4	LLPALTVLDIHDNQLTSLPSAIR		0	2500.41335	Q9CRC8	Leucine-rich repeat-containing protein 40 [OS=Mus musculus]	heavy
f4	20170526_Fetal_Heart_4	Heart_4	Heart	4	SAVEKGEELSCEER	1xCarbamidomethyl [C11]	1	1622.73264	O70456	14-3-3 protein sigma [OS=Mus musculus]	heavy
f4	20170526_Fetal_Heart_4	Heart_4	Heart	4	SAVDNCQDSWR	1xCarbamidomethyl [C6]	0	1337.55389	Q9DCD0	6-phosphogluconate dehydrogenase, decarboxylating [OS=Mus musculus]	heavy
f4	20170526_Fetal_Heart_4	Heart_4	Heart	4	SAVADKHELLSLASSNHLGK		1	2077.10364	Q91WK2	Eukaryotic translation initiation factor 3 subunit H [OS=Mus musculus]	heavy
f4	20170526_Fetal_Heart_4	Heart_4	Heart	4	SATGQVQVLGLVHTQK		0	1665.92824	Q07113	Cation-independent mannose-6-phosphate receptor [OS=Mus musculus]	heavy
f4	20170526_Fetal_Heart_4	Heart_4	Heart	4	LLPDHTYSVVSGGDPLCIPELTWEQLK	1xCarbamidomethyl [C17]	0	3067.5445	Q8K411-1	Presequence protease, mitochondrial [OS=Mus musculus]	heavy
f4	20170526_Fetal_Heart_4	Heart_4	Heart	4	IIPVLLEHGLER		0	1388.82601	P37913	DNA ligase 1 [OS=Mus musculus]	heavy
f4	20170526_Fetal_Heart_4	Heart_4	Heart	4	SAYYKPLLSAEEAAK		0	1640.85301	Q78PY7	staphylococcal nuclease domain-containing protein 1 [OS=Mus musculus]	heavy
f4	20170526_Fetal_Heart_4	Heart_4	Heart	4	LLPVLIHTFWIDAK		0	1665.97268	P47802	Metaxin-1 [OS=Mus musculus]	heavy
f4	20170526_Fetal_Heart_4	Heart_4	Heart	4	LIPVLVNGMK		0	1083.65946	Q8BFY9	transportin-1 [OS=Mus musculus]	heavy
f4	20170526_Fetal_Heart_4	Heart_4	Heart	4	LIQGNEYLFR		0	1252.66845	A2ASS6	Titin [OS=Mus musculus]	heavy
f4	20170526_Fetal_Heart_4	Heart_4	Heart	4	LLQGRPPLDFYPPGVHPSGLVPR		0	2512.38232	Q7TSC1	Protein PRRC2A [OS=Mus musculus]	heavy
f4	20170526_Fetal_Heart_4	Heart_4	Heart	4	SALHAKPQGLILQYGTAGFR		0	2128.16618	Q9CYR6	phosphoacetylglucosamine mutase [OS=Mus musculus]	heavy
f4	20170526_Fetal_Heart_4	Heart_4	Heart	4	LIQHANVQSYSSLIR		0	1728.93914	Q64324	Syntaxin-binding protein 2 [OS=Mus musculus]	heavy
f4	20170526_Fetal_Heart_4	Heart_4	Heart	4	SALGRPLDKHEGALETLLR		1	2076.15601	Q9WU78	Programmed cell death 6-interacting protein [OS=Mus musculus]	heavy
f4	20170526_Fetal_Heart_4	Heart_4	Heart	4	SALGEAAGAAGFNVLR		0	1503.79142	Q99M31-2	Isoform 2 of Heat shock 70 kDa protein 14 [OS=Mus musculus]	heavy
f4	20170526_Fetal_Heart_4	Heart_4	Heart	4	ILQLCMGNHELYMR	1xCarbamidomethyl [C5]	0	1777.85463	P26040	Ezrin [OS=Mus musculus]	heavy
f4	20170526_Fetal_Heart_4	Heart_4	Heart	4	SALFAQINQGESITHALK		0	1928.0236	P40124	adenylyl cyclase-associated protein 1 [OS=Mus musculus]	heavy
f4	20170526_Fetal_Heart_4	Heart_4	Heart	4	SALFAQLNQGEAITK		0	1590.8486	Q9CYT6	Adenylyl cyclase-associated protein 2 [OS=Mus musculus]	heavy
f4	20170526_Fetal_Heart_4	Heart_4	Heart	4	IIQLLDDYPK		0	1217.67762	P14869	60S acidic ribosomal protein P0 [OS=Mus musculus]	heavy
f4	20170526_Fetal_Heart_4	Heart_4	Heart	4	IIQLLDDYPK	1xLabel:13C(6)15N(2) [K10]	0	1225.69181	P14869	60S acidic ribosomal protein P0 [OS=Mus musculus]	heavy
f4	20170526_Fetal_Heart_4	Heart_4	Heart	4	SALEHSVQCAVDVKR	1xCarbamidomethyl [C9]	1	1698.85918	P24270	catalase [OS=Mus musculus]	heavy
f4	20170526_Fetal_Heart_4	Heart_4	Heart	4	LIQLMEEIMAEKENK		1	1818.93398	Q501J6	Probable ATP-dependent RNA helicase DDX17 [OS=Mus musculus]	heavy
f4	20170526_Fetal_Heart_4	Heart_4	Heart	4	ILQGGVGIPHIR		0	1259.75827	Q8BK63-1	Casein kinase I isoform alpha [OS=Mus musculus]	heavy
f4	20170526_Fetal_Heart_4	Heart_4	Heart	4	SALEHSVQCAVDVK	1xCarbamidomethyl [C9]	0	1542.75807	P24270	catalase [OS=Mus musculus]	heavy
f4	20170526_Fetal_Heart_4	Heart_4	Heart	4	SALASVIMGLSPILGK	1xOxidation [M8]	0	1572.90294	Q76MZ3	serine/threonine-protein phosphatase 2A 65 kDa regulatory subunit A alpha isoform [OS=Mus musculus]	heavy
f4	20170526_Fetal_Heart_4	Heart_4	Heart	4	SALASVIMGLSPILGK		0	1556.90803	Q76MZ3	serine/threonine-protein phosphatase 2A 65 kDa regulatory subunit A alpha isoform [OS=Mus musculus]	heavy
f4	20170526_Fetal_Heart_4	Heart_4	Heart	4	SAGWVIPIGLLFCK	1xCarbamidomethyl [C13]	0	1560.86068	Q921I1	Serotransferrin [OS=Mus musculus]	heavy
f4	20170526_Fetal_Heart_4	Heart_4	Heart	4	SAGVSVPGPMGPSGPR		0	1452.72637	P11087-1	Collagen alpha-1(I) chain [OS=Mus musculus]	heavy
f4	20170526_Fetal_Heart_4	Heart_4	Heart	4	SAGVDDQENWHEGKENIR		1	2083.94278	Q9CPY7-1	cytosol aminopeptidase [OS=Mus musculus]	heavy
f4	20170526_Fetal_Heart_4	Heart_4	Heart	4	ILQMEEEYIHQLCEDIIQLKPDVVITEK	1xCarbamidomethyl [C13]; 1xOxidation [M4]	0	3442.74842	P80318	T-complex protein 1 subunit gamma [OS=Mus musculus]	heavy
f4	20170526_Fetal_Heart_4	Heart_4	Heart	4	SAGFHPSGSVLAVGTVTGR		0	1799.93987	Q7TNG5-1	echinoderm microtubule-associated protein-like 2 [OS=Mus musculus]	heavy
f4	20170526_Fetal_Heart_4	Heart_4	Heart	4	SAFTDTAEQNIR		0	1352.64408	Q9CY18	sorting nexin-7 [OS=Mus musculus]	heavy
f4	20170526_Fetal_Heart_4	Heart_4	Heart	4	LIQNNHYAMEDVATRR		1	1930.9552	P16546	Spectrin alpha chain, non-erythrocytic 1 [OS=Mus musculus]	heavy
f4	20170526_Fetal_Heart_4	Heart_4	Heart	4	ILQNSHGVEEEYQDLASALGLVK		0	2513.28821	Q60875	Rho guanine nucleotide exchange factor 2 [OS=Mus musculus]	heavy
f4	20170526_Fetal_Heart_4	Heart_4	Heart	4	LLQPPAPIMPLDTNWPLLTVSK		0	2444.36216	Q8CIE6	coatomer subunit alpha [OS=Mus musculus]	heavy
f4	20170526_Fetal_Heart_4	Heart_4	Heart	4	SAFSNLFGGEPLSYTR		0	1745.84933	Q62351	Transferrin receptor protein 1 [OS=Mus musculus]	heavy
f4	20170526_Fetal_Heart_4	Heart_4	Heart	4	SAFQGSAPLTIK		0	1219.66811	A2ASS6	Titin [OS=Mus musculus]	heavy
f4	20170526_Fetal_Heart_4	Heart_4	Heart	4	LLQLQEQMR		0	1158.62995	E9Q557	Desmoplakin [OS=Mus musculus]	heavy
f4	20170526_Fetal_Heart_4	Heart_4	Heart	4	LLQFVTGTSR		0	1121.63133	P46935	E3 ubiquitin-protein ligase NEDD4 [OS=Mus musculus]	heavy	21.9709676602939	21.569492342667
f4	20170526_Fetal_Heart_4	Heart_4	Heart	4	LLQFVTGSTR		0	1121.63133	Q9CUN6	e3 ubiquitin-protein ligase smurf1 [OS=Mus musculus]	heavy
f4	20170526_Fetal_Heart_4	Heart_4	Heart	4	IIQFQATPCPK	1xCarbamidomethyl [C9]	0	1302.68747	P31266-1	Recombining binding protein suppressor of hairless [OS=Mus musculus]	heavy
f4	20170526_Fetal_Heart_4	Heart_4	Heart	4	LLPVQENFLLK		0	1313.78275	Q08331	Calretinin [OS=Mus musculus]	heavy
f4	20170526_Fetal_Heart_4	Heart_4	Heart	4	SANEFSETESMLK		0	1472.65735	P24527	leukotriene A-4 hydrolase [OS=Mus musculus]	heavy
f4	20170526_Fetal_Heart_4	Heart_4	Heart	4	SAMTSGVQSVMGSR		0	1397.65116	Q9DBG5	Perilipin-3 [OS=Mus musculus]	heavy
f4	20170526_Fetal_Heart_4	Heart_4	Heart	4	SAMPFTASPAPSTR		0	1420.68893	O70400	PDZ and LIM domain protein 1 [OS=Mus musculus]	heavy
f4	20170526_Fetal_Heart_4	Heart_4	Heart	4	SAIYQLEEEYENLLK		0	1841.91674	E9Q557	Desmoplakin [OS=Mus musculus]	heavy
f4	20170526_Fetal_Heart_4	Heart_4	Heart	4	ILQAVEFPFLVR		0	1431.83585	P68181-4	Isoform 4 of cAMP-dependent protein kinase catalytic subunit beta [OS=Mus musculus]	heavy
f4	20170526_Fetal_Heart_4	Heart_4	Heart	4	LLQAVEPIHLAR		0	1359.8107	Q8BJY1	26S proteasome non-ATPase regulatory subunit 5 [OS=Mus musculus]	heavy
f4	20170526_Fetal_Heart_4	Heart_4	Heart	4	LLQDANYNVEK		0	1306.66376	Q9JHS4	ATP-dependent Clp protease ATP-binding subunit clpX-like, mitochondrial [OS=Mus musculus]	heavy
f4	20170526_Fetal_Heart_4	Heart_4	Heart	4	LLQDFFNGK	1xLabel:13C(6)15N(2) [K9]	0	1089.58187	P63017; P17156	Heat shock cognate 71 kDa protein [OS=Mus musculus];Heat shock-related 70 kDa protein 2 [OS=Mus musculus]	heavy
f4	20170526_Fetal_Heart_4	Heart_4	Heart	4	LLQDFFNGKELNK		1	1565.83222	P63017; P17156	Heat shock cognate 71 kDa protein [OS=Mus musculus];Heat shock-related 70 kDa protein 2 [OS=Mus musculus]	heavy	22.5806991783995	22.1792238607725
f4	20170526_Fetal_Heart_4	Heart_4	Heart	4	ILQDGGLQVVEK		0	1298.73144	Q61753	D-3-phosphoglycerate dehydrogenase [OS=Mus musculus]	heavy
f4	20170526_Fetal_Heart_4	Heart_4	Heart	4	ILQDIASGR		0	972.54727	Q91VD9	NADH-ubiquinone oxidoreductase 75 kDa subunit, mitochondrial [OS=Mus musculus]	heavy	23.6747442045499	23.273268886923
f4	20170526_Fetal_Heart_4	Heart_4	Heart	4	LLQDSVDFSLADAINTEFK		0	2126.06519	P20152	Vimentin [OS=Mus musculus]	heavy	23.0134828422026	22.6120075245757
f4	20170526_Fetal_Heart_4	Heart_4	Heart	4	LLQDSVDFSLADAINTEFKNTR		1	2497.25691	P20152	Vimentin [OS=Mus musculus]	heavy
f4	20170526_Fetal_Heart_4	Heart_4	Heart	4	SAIVHLINYQDDAELATR		0	2029.03489	Q02257	Junction plakoglobin [OS=Mus musculus]	heavy
f4	20170526_Fetal_Heart_4	Heart_4	Heart	4	ILQDYVEHQVDDEMMSAASQK		0	2437.101	Q61024	Asparagine synthetase [glutamine-hydrolyzing] [OS=Mus musculus]	heavy
f4	20170526_Fetal_Heart_4	Heart_4	Heart	4	ILQEAGADISK		0	1144.62083	Q60866	Phosphotriesterase-related protein [OS=Mus musculus]	heavy
f4	20170526_Fetal_Heart_4	Heart_4	Heart	4	LLQEALEAEER		0	1300.67432	Q8R1G6-1	PDZ and LIM domain protein 2 [OS=Mus musculus]	heavy
f4	20170526_Fetal_Heart_4	Heart_4	Heart	4	ILQEDPTNTAAR		0	1328.68047	Q9CRD2	ER membrane protein complex subunit 2 [OS=Mus musculus]	heavy
f4	20170526_Fetal_Heart_4	Heart_4	Heart	4	SALSGHLETVILGLLK	1xLabel:13C(6)15N(2) [K16]	0	1658.99308	P07356	Annexin A2 [OS=Mus musculus]	heavy
f4	20170526_Fetal_Heart_4	Heart_4	Heart	4	SALSGHLETVILGLLK		0	1650.97888	P07356	Annexin A2 [OS=Mus musculus]	heavy
f4	20170526_Fetal_Heart_4	Heart_4	Heart	4	SALSGAPGGPAGYLR		0	1373.71719	P53657-1	Pyruvate kinase PKLR [OS=Mus musculus]	heavy
f4	20170526_Fetal_Heart_4	Heart_4	Heart	4	SALQSINEWASQTTDGKLPEVTKDVER		2	3002.50653	P19324	Serpin H1 [OS=Mus musculus]	heavy
f4	20170526_Fetal_Heart_4	Heart_4	Heart	4	LIQEQHPEEELIK		0	1605.84826	P16546	Spectrin alpha chain, non-erythrocytic 1 [OS=Mus musculus]	heavy
f4	20170526_Fetal_Heart_4	Heart_4	Heart	4	SALQSINEWASQTTDGKLPEVTK		1	2503.26747	P19324	Serpin H1 [OS=Mus musculus]	heavy
f4	20170526_Fetal_Heart_4	Heart_4	Heart	4	SALPAQSAATLPAR	1xLabel:13C(6)15N(4) [R14]	0	1363.75676	Q62261-1	Spectrin beta chain, non-erythrocytic 1 [OS=Mus musculus]	heavy
f4	20170526_Fetal_Heart_4	Heart_4	Heart	4	SALPAQSAATLPAR		0	1353.74849	Q62261-1	Spectrin beta chain, non-erythrocytic 1 [OS=Mus musculus]	heavy
f4	20170526_Fetal_Heart_4	Heart_4	Heart	4	LIQFHFHWGSSDGQGSEHTVNK		0	2511.17999	P00920	Carbonic anhydrase 2 [OS=Mus musculus]	heavy
f4	20170526_Fetal_Heart_4	Heart_4	Heart	4	SAIPAMQLDCFIK	1xCarbamidomethyl [C10]	0	1493.74908	Q8BFY6	Peflin [OS=Mus musculus]	heavy
f4	20170526_Fetal_Heart_4	Heart_4	Heart	4	SANLVAATLGAILNR		0	1483.8591	P17710-3	Isoform HK1 of Hexokinase-1 [OS=Mus musculus]	heavy
f4	20170526_Fetal_Heart_4	Heart_4	Heart	4	LLQQQNDITGLSR		0	1485.80198	Q99PP7	E3 ubiquitin-protein ligase TRIM33 [OS=Mus musculus]	heavy
f4	20170526_Fetal_Heart_4	Heart_4	Heart	4	LINLVGESLR		0	1113.66263	Q9Z1R2	Large proline-rich protein BAG6 [OS=Mus musculus]	heavy
f4	20170526_Fetal_Heart_4	Heart_4	Heart	4	SCAEFVSGSQLR	1xCarbamidomethyl [C2]; 1xLabel:13C(6)15N(4) [R12]	0	1350.63459	Q9DCX2	ATP synthase subunit d, mitochondrial [OS=Mus musculus]	heavy
f4	20170526_Fetal_Heart_4	Heart_4	Heart	4	SDDPDQQYLILNTAR		0	1748.84497	Q9EQH3	Vacuolar protein sorting-associated protein 35 [OS=Mus musculus]	heavy
f4	20170526_Fetal_Heart_4	Heart_4	Heart	4	SDDELLDDFFHDQSTATSQAGTLSSIPTALTR		0	3439.61358	Q7TMY8	E3 ubiquitin-protein ligase HUWE1 [OS=Mus musculus]	heavy
f4	20170526_Fetal_Heart_4	Heart_4	Heart	4	LLIPVAEGMNEIWLR		0	1753.96694	Q8CIB5	Fermitin family homolog 2 [OS=Mus musculus]	heavy
f4	20170526_Fetal_Heart_4	Heart_4	Heart	4	LILPVGPAGGNQMLEQYDKLQDGSVK		1	2770.44439	P23506-2	Isoform 2 of Protein-L-isoaspartate(D-aspartate) O-methyltransferase [OS=Mus musculus]	heavy
f4	20170526_Fetal_Heart_4	Heart_4	Heart	4	SDDDVSGAGELSSEELK		0	1737.76611	Q61881	DNA replication licensing factor MCM7 [OS=Mus musculus]	heavy
f4	20170526_Fetal_Heart_4	Heart_4	Heart	4	LILPYVELDLHSYDLGIENR		0	2372.24964	O88844	Isocitrate dehydrogenase [NADP] cytoplasmic [OS=Mus musculus]	heavy
f4	20170526_Fetal_Heart_4	Heart_4	Heart	4	LLLQAAPQFHPGYPLK		0	1793.01085	A2ASS6	Titin [OS=Mus musculus]	heavy
f4	20170526_Fetal_Heart_4	Heart_4	Heart	4	SDAYYCTGDVTAWTK	1xCarbamidomethyl [C6]	0	1737.74248	P11103	Poly [ADP-ribose] polymerase 1 [OS=Mus musculus]	heavy
f4	20170526_Fetal_Heart_4	Heart_4	Heart	4	SDASYPPITDWFWFK		0	1859.86391	P18572-1	Basigin [OS=Mus musculus]	heavy
f4	20170526_Fetal_Heart_4	Heart_4	Heart	4	IIIQESALDYR		0	1320.71579	Q61543	Golgi apparatus protein 1 [OS=Mus musculus]	heavy
f4	20170526_Fetal_Heart_4	Heart_4	Heart	4	SDAPTGDVLLDEALK		0	1543.78499	Q9CRA5-1	Golgi phosphoprotein 3 [OS=Mus musculus]	heavy
f4	20170526_Fetal_Heart_4	Heart_4	Heart	4	LLLQQLEVAVETGKR		1	1696.9956	Q8BWZ3	N-alpha-acetyltransferase 25, NatB auxiliary subunit [OS=Mus musculus]	heavy
f4	20170526_Fetal_Heart_4	Heart_4	Heart	4	SDANTDLIGGSPK		0	1274.62229	P53986	Monocarboxylate transporter 1 [OS=Mus musculus]	heavy
f4	20170526_Fetal_Heart_4	Heart_4	Heart	4	LLLPSTFFCYK	1xCarbamidomethyl [C9]	0	1388.72827	Q9ERU9	E3 SUMO-protein ligase RanBP2 [OS=Mus musculus]	heavy
f4	20170526_Fetal_Heart_4	Heart_4	Heart	4	LLLQVQHASK		0	1136.67862	P48962; P51881	ADP/ATP translocase 1 [OS=Mus musculus];ADP/ATP translocase 2 [OS=Mus musculus]	heavy	23.1341168406653	22.7326415230384
f4	20170526_Fetal_Heart_4	Heart_4	Heart	4	ILIRPLYSNPPLNGAR		0	1794.03846	P05202	Aspartate aminotransferase, mitochondrial [OS=Mus musculus]	heavy	22.7933376808285	22.3918623632016
f4	20170526_Fetal_Heart_4	Heart_4	Heart	4	LILSEHEVPPFFDLKPVSVDLALGESGSFK		0	3270.72966	A2ASS6	Titin [OS=Mus musculus]	heavy
f4	20170526_Fetal_Heart_4	Heart_4	Heart	4	SDAAPTPVPQSAPR		0	1393.70702	Q8BJW6-1	Eukaryotic translation initiation factor 2A [OS=Mus musculus]	heavy
f4	20170526_Fetal_Heart_4	Heart_4	Heart	4	SCYLSSLDLLLEHR	1xCarbamidomethyl [C2]	0	1705.85778	Q922B1	O-acetyl-ADP-ribose deacetylase MACROD1 [OS=Mus musculus]	heavy
f4	20170526_Fetal_Heart_4	Heart_4	Heart	4	SCYEDGWLIK	1xCarbamidomethyl [C2]	0	1270.57725	Q91WK5	Glycine cleavage system H protein, mitochondrial [OS=Mus musculus]	heavy
f4	20170526_Fetal_Heart_4	Heart_4	Heart	4	SCYDLSCHAR	2xCarbamidomethyl [C2; C7]	0	1268.51467	Q9CZD3	Glycine--tRNA ligase [OS=Mus musculus]	heavy
f4	20170526_Fetal_Heart_4	Heart_4	Heart	4	SCWDEPLSIAVR	1xCarbamidomethyl [C2]	0	1432.68893	O55137; Q9QYR9	acyl-coenzyme A thioesterase 1 [OS=Mus musculus];Acyl-coenzyme A thioesterase 2, mitochondrial [OS=Mus musculus]	heavy
f4	20170526_Fetal_Heart_4	Heart_4	Heart	4	LLLSTDSAR		0	975.54694	P10852-2	Isoform 2 of 4F2 cell-surface antigen heavy chain [OS=Mus musculus]	heavy
f4	20170526_Fetal_Heart_4	Heart_4	Heart	4	SCVITYLAQVDPK	1xCarbamidomethyl [C2]	0	1493.76684	Q9JMD3	START domain-containing protein 10 [OS=Mus musculus]	heavy
f4	20170526_Fetal_Heart_4	Heart_4	Heart	4	LLLSTLTLLSK		0	1201.7766	Q9JK38	glucosamine 6-phosphate N-acetyltransferase [OS=Mus musculus]	heavy
f4	20170526_Fetal_Heart_4	Heart_4	Heart	4	SCVDVNECATGFHR	2xCarbamidomethyl [C2; C8]	0	1651.69515	O88322	Nidogen-2 [OS=Mus musculus]	heavy
f4	20170526_Fetal_Heart_4	Heart_4	Heart	4	SCTNESAAFVQAMMK	1xCarbamidomethyl [C2]	0	1674.72842	Q924X2	Carnitine O-palmitoyltransferase 1, muscle isoform [OS=Mus musculus]	heavy
f4	20170526_Fetal_Heart_4	Heart_4	Heart	4	IILTAQPFRLDLLEDR		1	1913.08547	Q8BHN3-2	Isoform 2 of Neutral alpha-glucosidase AB [OS=Mus musculus]	heavy
f4	20170526_Fetal_Heart_4	Heart_4	Heart	4	SDALETLGFLNHYQMK		0	1866.90546	Q8R081	Heterogeneous nuclear ribonucleoprotein L [OS=Mus musculus]	heavy	22.4557663001559	22.054290982529
f4	20170526_Fetal_Heart_4	Heart_4	Heart	4	IIIPPFLAYGEK		0	1360.7875	Q61576	Peptidyl-prolyl cis-trans isomerase FKBP10 [OS=Mus musculus]	heavy
f4	20170526_Fetal_Heart_4	Heart_4	Heart	4	SDFDPGQDTYQHPPK		0	1731.7609	Q99KI0	Aconitate hydratase, mitochondrial [OS=Mus musculus]	heavy
f4	20170526_Fetal_Heart_4	Heart_4	Heart	4	LILPLIFR		0	984.66045	P04919	Band 3 anion transport protein [OS=Mus musculus]	heavy
f4	20170526_Fetal_Heart_4	Heart_4	Heart	4	ILIIGESGVGK		0	1085.65649	P35293	Ras-related protein Rab-18 [OS=Mus musculus]	heavy
f4	20170526_Fetal_Heart_4	Heart_4	Heart	4	ILLLGLDNAGK		0	1126.68304	Q9WUL7	ADP-ribosylation factor-like protein 3 [OS=Mus musculus]	heavy
f4	20170526_Fetal_Heart_4	Heart_4	Heart	4	LLLLGTGESGK		0	1087.63575	P21278; P21279	guanine nucleotide-binding protein subunit alpha-11 [OS=Mus musculus];Guanine nucleotide-binding protein G(Q) subunit alpha [OS=Mus musculus]	heavy
f4	20170526_Fetal_Heart_4	Heart_4	Heart	4	SDIDEIVLVGGSTR		0	1460.75911	P20029	78 kDa glucose-regulated protein [OS=Mus musculus]	heavy
f4	20170526_Fetal_Heart_4	Heart_4	Heart	4	LLLINNAATLGDVSK		0	1541.88973	Q64105	Sepiapterin reductase [OS=Mus musculus]	heavy
f4	20170526_Fetal_Heart_4	Heart_4	Heart	4	LLLIQAFRPDR		0	1341.80013	Q9JHU4	Cytoplasmic dynein 1 heavy chain 1 [OS=Mus musculus]	heavy
f4	20170526_Fetal_Heart_4	Heart_4	Heart	4	SDKDLETQVIQLNEQVHSLK		1	2324.20923	Q8R001	Microtubule-associated protein RP/EB family member 2 [OS=Mus musculus]	heavy
f4	20170526_Fetal_Heart_4	Heart_4	Heart	4	ILLISEDLK		0	1043.63469	Q9CR16	peptidyl-prolyl cis-trans isomerase D [OS=Mus musculus]	heavy
f4	20170526_Fetal_Heart_4	Heart_4	Heart	4	LILISTNGSFIR		0	1333.78381	Q8BFQ4	WD repeat-containing protein 82 [OS=Mus musculus]	heavy
f4	20170526_Fetal_Heart_4	Heart_4	Heart	4	SDHYWVVGIHENPQQLR		0	2078.02025	P59328	WD repeat and HMG-box DNA-binding protein 1 [OS=Mus musculus]	heavy
f4	20170526_Fetal_Heart_4	Heart_4	Heart	4	ILLNACCPGWVR	2xCarbamidomethyl [C6; C7]	0	1458.73444	P48758	Carbonyl reductase [NADPH] 1 [OS=Mus musculus]	heavy
f4	20170526_Fetal_Heart_4	Heart_4	Heart	4	ILLNACCPGWVR	2xCarbamidomethyl [C6; C7]; 1xLabel:13C(6)15N(4) [R12]	0	1468.74271	P48758	Carbonyl reductase [NADPH] 1 [OS=Mus musculus]	heavy
f4	20170526_Fetal_Heart_4	Heart_4	Heart	4	ILLNCPYCTFNADKK	2xCarbamidomethyl [C5; C8]	1	1856.90335	Q9Z103	Activity-dependent neuroprotector homeobox protein [OS=Mus musculus]	heavy
f4	20170526_Fetal_Heart_4	Heart_4	Heart	4	LIINELSNVMEANAAR		0	1757.92144	Q91YE6	Importin-9 [OS=Mus musculus]	heavy
f4	20170526_Fetal_Heart_4	Heart_4	Heart	4	LLLNNDNLLR		0	1197.695	P47753; P47754	F-actin-capping protein subunit alpha-1 [OS=Mus musculus];F-actin-capping protein subunit alpha-2 [OS=Mus musculus]	heavy
f4	20170526_Fetal_Heart_4	Heart_4	Heart	4	LLLNNDNLLR	1xLabel:13C(6)15N(4) [R10]	0	1207.70327	P47753; P47754	F-actin-capping protein subunit alpha-1 [OS=Mus musculus];F-actin-capping protein subunit alpha-2 [OS=Mus musculus]	heavy	22.706605937856	22.3051306202291
f4	20170526_Fetal_Heart_4	Heart_4	Heart	4	SDGSLLLGVSSLSGR		0	1447.7751	Q99J09	Methylosome protein 50 [OS=Mus musculus]	heavy
f4	20170526_Fetal_Heart_4	Heart_4	Heart	4	SDGIYIINLKR		1	1291.73686	P14206	40S ribosomal protein SA [OS=Mus musculus]	heavy
f4	20170526_Fetal_Heart_4	Heart_4	Heart	4	LLLPDDFKDFNLLYEEAR		1	2211.13321	Q8K0E1	BTB/POZ domain-containing protein KCTD15 [OS=Mus musculus]	heavy
f4	20170526_Fetal_Heart_4	Heart_4	Heart	4	LLLPEDPLISGLLNSQALK		0	2034.18452	P19096	Fatty acid synthase [OS=Mus musculus]	heavy
f4	20170526_Fetal_Heart_4	Heart_4	Heart	4	SDGKIDVSVEAASGGK		1	1519.75984	O08749	Dihydrolipoyl dehydrogenase, mitochondrial [OS=Mus musculus]	heavy	23.2126853221083	22.8112100044814
f4	20170526_Fetal_Heart_4	Heart_4	Heart	4	SDGGYTYDTSDLAAIK		0	1676.76499	Q9D0I9	arginine--tRNA ligase, cytoplasmic [OS=Mus musculus]	heavy
f4	20170526_Fetal_Heart_4	Heart_4	Heart	4	SDGGSPIQGYIIEK		0	1463.73765	A2ASS6	Titin [OS=Mus musculus]	heavy
f4	20170526_Fetal_Heart_4	Heart_4	Heart	4	LILPGLISSR		0	1068.67756	P17563	Selenium-binding protein 1 [OS=Mus musculus]	heavy
f4	20170526_Fetal_Heart_4	Heart_4	Heart	4	SDFQVNLNNASR		0	1364.65532	P30999-1	Catenin delta-1 [OS=Mus musculus]	heavy
f4	20170526_Fetal_Heart_4	Heart_4	Heart	4	LLIPHPVNQVIFSAHLGNDLAVLDASNQISVYK		0	3585.94278	Q7TT37	Elongator complex protein 1 [OS=Mus musculus]	heavy
f4	20170526_Fetal_Heart_4	Heart_4	Heart	4	LILPHVDVQLK		0	1274.78308	P54071	Isocitrate dehydrogenase [NADP], mitochondrial [OS=Mus musculus]	heavy	25.7490249352247	25.3475496175977
f4	20170526_Fetal_Heart_4	Heart_4	Heart	4	LILPHVDVQLK	1xLabel:13C(6)15N(2) [K11]	0	1282.79728	P54071	Isocitrate dehydrogenase [NADP], mitochondrial [OS=Mus musculus]	heavy
f4	20170526_Fetal_Heart_4	Heart_4	Heart	4	SDFDPGQDTYQHPPKDSSGQR		1	2362.03306	Q99KI0	Aconitate hydratase, mitochondrial [OS=Mus musculus]	heavy
f4	20170526_Fetal_Heart_4	Heart_4	Heart	4	SCSQVLEHQPDNIK	1xCarbamidomethyl [C2]	0	1654.78534	O35465-2	Isoform 2 of Peptidyl-prolyl cis-trans isomerase FKBP8 [OS=Mus musculus]	heavy	21.1708859497009	20.769410632074
f4	20170526_Fetal_Heart_4	Heart_4	Heart	4	SCAEFVSGSQLR	1xCarbamidomethyl [C2]	0	1340.62633	Q9DCX2	ATP synthase subunit d, mitochondrial [OS=Mus musculus]	heavy	23.0956038650494	22.6941285474225
f4	20170526_Fetal_Heart_4	Heart_4	Heart	4	SCSGVEFSTSGSSNTDTGK	1xCarbamidomethyl [C2]	0	1907.79234	Q60930	Voltage-dependent anion-selective channel protein 2 [OS=Mus musculus]	heavy
f4	20170526_Fetal_Heart_4	Heart_4	Heart	4	IILTEQANEK		0	1158.63648	P33174	Chromosome-associated kinesin KIF4 [OS=Mus musculus]	heavy
f4	20170526_Fetal_Heart_4	Heart_4	Heart	4	LLNDLLPFCRPGPEGQLAATALQK	1xCarbamidomethyl [C9]	0	2622.40722	Q61210	Rho guanine nucleotide exchange factor 1 [OS=Mus musculus]	heavy
f4	20170526_Fetal_Heart_4	Heart_4	Heart	4	IINDLLQSLR		0	1184.69975	Q3U0V1	Far upstream element-binding protein 2 [OS=Mus musculus]	heavy
f4	20170526_Fetal_Heart_4	Heart_4	Heart	4	IINDLLQSLR	1xLabel:13C(6)15N(4) [R10]	0	1194.70802	Q3U0V1	Far upstream element-binding protein 2 [OS=Mus musculus]	heavy	22.1305414988254	21.7290661811985
f4	20170526_Fetal_Heart_4	Heart_4	Heart	4	ILNDLSSDAPGVPR		0	1453.76453	Q01147-1	Cyclic AMP-responsive element-binding protein 1 [OS=Mus musculus]	heavy
f4	20170526_Fetal_Heart_4	Heart_4	Heart	4	LLNDSQLNNCR	1xCarbamidomethyl [C10]	0	1346.64812	Q8VDF2	E3 ubiquitin-protein ligase UHRF1 [OS=Mus musculus]	heavy
f4	20170526_Fetal_Heart_4	Heart_4	Heart	4	ILNDVQDRFEVNISELPDEIDISSYIEQTR		1	3550.75476	Q9Z1N5	spliceosome RNA helicase DDX39B [OS=Mus musculus]	heavy
f4	20170526_Fetal_Heart_4	Heart_4	Heart	4	SCAPDIIGSWSLR	1xCarbamidomethyl [C2]	0	1461.71547	Q9ERZ0	Hemogen [OS=Mus musculus]	heavy
f4	20170526_Fetal_Heart_4	Heart_4	Heart	4	IINDYYPEEDGKTK		1	1684.80646	Q8JZQ9	Eukaryotic translation initiation factor 3 subunit B [OS=Mus musculus]	heavy
f4	20170526_Fetal_Heart_4	Heart_4	Heart	4	IINELPQFFPVGLPQHE		0	1978.04327	Q9CQ71	Replication protein A 14 kDa subunit [OS=Mus musculus]	heavy
f4	20170526_Fetal_Heart_4	Heart_4	Heart	4	IINEPTAAAIAYGLDK		0	1659.89521	P20029; P63017; P16627; P17156	78 kDa glucose-regulated protein [OS=Mus musculus];Heat shock cognate 71 kDa protein [OS=Mus musculus];Heat shock 70 kDa protein 1-like [OS=Mus musculus];Heat shock-related 70 kDa protein 2 [OS=Mus musculus]	heavy
f4	20170526_Fetal_Heart_4	Heart_4	Heart	4	SCAISYTSYR	1xCarbamidomethyl [C2]	0	1207.5412	Q8BLN5	lanosterol synthase [OS=Mus musculus]	heavy
f4	20170526_Fetal_Heart_4	Heart_4	Heart	4	IINEPTAAAIAYGLDKK		1	1787.99018	P63017; P17156	Heat shock cognate 71 kDa protein [OS=Mus musculus];Heat shock-related 70 kDa protein 2 [OS=Mus musculus]	heavy
f4	20170526_Fetal_Heart_4	Heart_4	Heart	4	IINEPTAAAIAYGLDKK	1xLabel:13C(6)15N(2) [K]	1	1796.00437	P63017; P17156	Heat shock cognate 71 kDa protein [OS=Mus musculus];Heat shock-related 70 kDa protein 2 [OS=Mus musculus]	heavy
f4	20170526_Fetal_Heart_4	Heart_4	Heart	4	LLNDEDQVVVNK		0	1385.72708	Q02248	Catenin beta-1 [OS=Mus musculus]	heavy
f4	20170526_Fetal_Heart_4	Heart_4	Heart	4	IINEPTAAAIAYGLDKK	2xLabel:13C(6)15N(2) [K16; K17]	1	1804.01857	P63017; P17156	Heat shock cognate 71 kDa protein [OS=Mus musculus];Heat shock-related 70 kDa protein 2 [OS=Mus musculus]	heavy	24.4144780172364	24.0130026996095
f4	20170526_Fetal_Heart_4	Heart_4	Heart	4	IINEPTAAAIAYGLDKR	1xLabel:13C(6)15N(4) [R17]	1	1826.00459	P20029	78 kDa glucose-regulated protein [OS=Mus musculus]	heavy
f4	20170526_Fetal_Heart_4	Heart_4	Heart	4	IINEPTAAAIAYGLDKR	1xLabel:13C(6)15N(2) [K16]; 1xLabel:13C(6)15N(4) [R17]	1	1834.01879	P20029	78 kDa glucose-regulated protein [OS=Mus musculus]	heavy
f4	20170526_Fetal_Heart_4	Heart_4	Heart	4	IINEVSKPLAHHIPVEK		0	1924.10146	Q9CXI5	Mesencephalic astrocyte-derived neurotrophic factor [OS=Mus musculus]	heavy
f4	20170526_Fetal_Heart_4	Heart_4	Heart	4	ILNFLLNTLQENVNK		0	1772.99051	Q924C1	exportin-5 [OS=Mus musculus]	heavy
f4	20170526_Fetal_Heart_4	Heart_4	Heart	4	IINFLYSTVGALDK		0	1553.85737	Q80X19-1	Collagen alpha-1(XIV) chain [OS=Mus musculus]	heavy
f4	20170526_Fetal_Heart_4	Heart_4	Heart	4	LLNFPTIVER		0	1201.69393	O54984	ATPase ASNA1 [OS=Mus musculus]	heavy
f4	20170526_Fetal_Heart_4	Heart_4	Heart	4	LLNGPDVETGTSTAIPQKK		1	1969.06005	P52875	Transmembrane protein 165 [OS=Mus musculus]	heavy
f4	20170526_Fetal_Heart_4	Heart_4	Heart	4	SCAFAMGHLVR	1xCarbamidomethyl [C2]	0	1248.59761	Q6PDI5-1	Proteasome-associated protein ECM29 homolog [OS=Mus musculus]	heavy
f4	20170526_Fetal_Heart_4	Heart_4	Heart	4	LINIDFTDPDESKWK		1	1820.90651	Q9QUR6	prolyl endopeptidase [OS=Mus musculus]	heavy
f4	20170526_Fetal_Heart_4	Heart_4	Heart	4	ILNIFGVIK		0	1016.65028	Q62351	Transferrin receptor protein 1 [OS=Mus musculus]	heavy
f4	20170526_Fetal_Heart_4	Heart_4	Heart	4	ILNIFGVIK	1xLabel:13C(6)15N(2) [K9]	0	1024.66448	Q62351	Transferrin receptor protein 1 [OS=Mus musculus]	heavy
f4	20170526_Fetal_Heart_4	Heart_4	Heart	4	LLNLKNDSLR		1	1185.695	Q62348	Translin [OS=Mus musculus]	heavy
f4	20170526_Fetal_Heart_4	Heart_4	Heart	4	LLNILMQLR		0	1113.68126	Q91ZW3; Q6PGB8-2	SWI/SNF-related matrix-associated actin-dependent regulator of chromatin subfamily A member 5 [OS=Mus musculus];Isoform 2 of Probable global transcription activator SNF2L1 [OS=Mus musculus]	heavy
f4	20170526_Fetal_Heart_4	Heart_4	Heart	4	IINEPTAAAIAYGLDKR		1	1815.99632	P20029	78 kDa glucose-regulated protein [OS=Mus musculus]	heavy
f4	20170526_Fetal_Heart_4	Heart_4	Heart	4	LLNDEDPVVVTK		0	1341.72602	Q02257	Junction plakoglobin [OS=Mus musculus]	heavy
f4	20170526_Fetal_Heart_4	Heart_4	Heart	4	SCCDYALHVDITHWNDSVK	2xCarbamidomethyl [C2; C3]	0	2320.01213	Q62188	Dihydropyrimidinase-related protein 3 [OS=Mus musculus]	heavy
f4	20170526_Fetal_Heart_4	Heart_4	Heart	4	ILMWTELIR	1xOxidation [M3]	0	1190.66019	Q8K3J1	NADH dehydrogenase [ubiquinone] iron-sulfur protein 8, mitochondrial [OS=Mus musculus]	heavy
f4	20170526_Fetal_Heart_4	Heart_4	Heart	4	LILTLTHGSVVSTR		0	1496.8795	P11404	Fatty acid-binding protein, heart [OS=Mus musculus]	heavy	23.2287398790133	22.8272645613864
f4	20170526_Fetal_Heart_4	Heart_4	Heart	4	LILTLTHGSVVSTR	1xLabel:13C(6)15N(4) [R14]	0	1506.88777	P11404	Fatty acid-binding protein, heart [OS=Mus musculus]	heavy
f4	20170526_Fetal_Heart_4	Heart_4	Heart	4	SCPTVQHVLVAHR	1xCarbamidomethyl [C2]	0	1503.78489	Q99NB1	Acetyl-coenzyme A synthetase 2-like, mitochondrial [OS=Mus musculus]	heavy
f4	20170526_Fetal_Heart_4	Heart_4	Heart	4	SCMLTGTPESVQSAKR	1xCarbamidomethyl [C2]	1	1751.84148	Q91WJ8-2	Isoform 2 of Far upstream element-binding protein 1 [OS=Mus musculus]	heavy
f4	20170526_Fetal_Heart_4	Heart_4	Heart	4	ILITTVPPNLR		0	1236.76743	Q9CXY6	Interleukin enhancer-binding factor 2 [OS=Mus musculus]	heavy
f4	20170526_Fetal_Heart_4	Heart_4	Heart	4	LIIVEGCQR	1xCarbamidomethyl [C7]	0	1087.59284	Q8VDN2	Sodium/potassium-transporting ATPase subunit alpha-1 [OS=Mus musculus]	heavy	24.3071906622645	23.9057153446375
f4	20170526_Fetal_Heart_4	Heart_4	Heart	4	SCMLTGTPESVQSAK	1xCarbamidomethyl [C2]	0	1595.74037	Q91WJ8-2	Isoform 2 of Far upstream element-binding protein 1 [OS=Mus musculus]	heavy	23.3497562229916	22.9482809053647
f4	20170526_Fetal_Heart_4	Heart_4	Heart	4	LLIVSNPVDILTYVAWK		0	1944.12046	P06151	L-lactate dehydrogenase A chain [OS=Mus musculus]	heavy
f4	20170526_Fetal_Heart_4	Heart_4	Heart	4	LLIVSTSPYSEK		0	1336.73586	Q9WTM5	RuvB-like 2 [OS=Mus musculus]	heavy
f4	20170526_Fetal_Heart_4	Heart_4	Heart	4	LLIVSTSPYSEKDTK		1	1680.90544	Q9WTM5	RuvB-like 2 [OS=Mus musculus]	heavy
f4	20170526_Fetal_Heart_4	Heart_4	Heart	4	LLIVYPWTQR		0	1288.74122	P04444; P04443	Hemoglobin subunit beta-H1 [OS=Mus musculus];Hemoglobin subunit beta-H0 [OS=Mus musculus]	heavy
f4	20170526_Fetal_Heart_4	Heart_4	Heart	4	SCLLLQFTDKR	1xCarbamidomethyl [C2]	1	1380.7304	P53994	Ras-related protein Rab-2A [OS=Mus musculus]	heavy
f4	20170526_Fetal_Heart_4	Heart_4	Heart	4	IILWDHDLNLER		0	1536.8169	Q3UMY5-1	Echinoderm microtubule-associated protein-like 4 [OS=Mus musculus]	heavy	21.7505685853571	21.3490932677302
f4	20170526_Fetal_Heart_4	Heart_4	Heart	4	LIIWDSYTTNK		0	1353.70489	P62874; P62880	Guanine nucleotide-binding protein G(I)/G(S)/G(T) subunit beta-1 [OS=Mus musculus];Guanine nucleotide-binding protein G(I)/G(S)/G(T) subunit beta-2 [OS=Mus musculus]	heavy
f4	20170526_Fetal_Heart_4	Heart_4	Heart	4	SCLFPFGLHCTGMPIK	2xCarbamidomethyl [C2; C10]	0	1864.89068	Q8BMJ2	Leucine--tRNA ligase, cytoplasmic [OS=Mus musculus]	heavy
f4	20170526_Fetal_Heart_4	Heart_4	Heart	4	SCGSSTPDEFPTDIPGTK	1xCarbamidomethyl [C2]	0	1895.83275	Q9Z0N1	Eukaryotic translation initiation factor 2 subunit 3, X-linked [OS=Mus musculus]	heavy
f4	20170526_Fetal_Heart_4	Heart_4	Heart	4	SCGSSCAVHDLIFWR	2xCarbamidomethyl [C2; C6]	0	1794.80503	Q9ES97-3	Isoform 3 of Reticulon-3 [OS=Mus musculus]	heavy
f4	20170526_Fetal_Heart_4	Heart_4	Heart	4	SCGSLLPELSLAER	1xCarbamidomethyl [C2]	0	1531.77847	Q6PB66	Leucine-rich PPR motif-containing protein, mitochondrial [OS=Mus musculus]	heavy
f4	20170526_Fetal_Heart_4	Heart_4	Heart	4	SCFPSLFQAEQTHR	1xCarbamidomethyl [C2]	0	1707.79076	P51175	protoporphyrinogen oxidase [OS=Mus musculus]	heavy
f4	20170526_Fetal_Heart_4	Heart_4	Heart	4	SCENLAPFSTALQLLK	1xCarbamidomethyl [C2]	0	1791.93095	Q8R010	aminoacyl tRNA synthase complex-interacting multifunctional protein 2 [OS=Mus musculus]	heavy	22.790941392062	22.3894660744351
f4	20170526_Fetal_Heart_4	Heart_4	Heart	4	ILMEHIHK		0	1020.5659	P84099	60S ribosomal protein L19 [OS=Mus musculus]	heavy
f4	20170526_Fetal_Heart_4	Heart_4	Heart	4	SCEAGYSPSYKEDKHFGYTSYSVSNSVK	1xCarbamidomethyl [C2]	2	3177.41058	P10605	Cathepsin B [OS=Mus musculus]	heavy
f4	20170526_Fetal_Heart_4	Heart_4	Heart	4	IIMGEKVEPVGLMTGSGVVGVK		1	2200.20797	B2RQC6	CAD protein [OS=Mus musculus]	heavy
f4	20170526_Fetal_Heart_4	Heart_4	Heart	4	ILMPEQITIK		0	1185.69116	A2ASS6	Titin [OS=Mus musculus]	heavy
f4	20170526_Fetal_Heart_4	Heart_4	Heart	4	SCDLALLETYCATPAK	2xCarbamidomethyl [C2; C11]	0	1812.85065	P09535-2	Isoform 2 of Insulin-like growth factor II [OS=Mus musculus]	heavy
f4	20170526_Fetal_Heart_4	Heart_4	Heart	4	SCDGNQELLNFLR	1xCarbamidomethyl [C2]	0	1565.73767	Q9Z277	Tyrosine-protein kinase BAZ1B [OS=Mus musculus]	heavy
f4	20170526_Fetal_Heart_4	Heart_4	Heart	4	ILMVGLDAAGK	1xLabel:13C(6)15N(2) [K11]	0	1095.63219	P61750; P84078; P84084	ADP-ribosylation factor 4 [OS=Mus musculus];ADP-ribosylation factor 1 [OS=Mus musculus];ADP-ribosylation factor 5 [OS=Mus musculus]	heavy
f4	20170526_Fetal_Heart_4	Heart_4	Heart	4	ILMWTELIR		0	1174.66528	Q8K3J1	NADH dehydrogenase [ubiquinone] iron-sulfur protein 8, mitochondrial [OS=Mus musculus]	heavy	22.4119601155659	22.0104847979389
f4	20170526_Fetal_Heart_4	Heart_4	Heart	4	ILMWTELIR	1xLabel:13C(6)15N(4) [R9]	0	1184.67355	Q8K3J1	NADH dehydrogenase [ubiquinone] iron-sulfur protein 8, mitochondrial [OS=Mus musculus]	heavy
f4	20170526_Fetal_Heart_4	Heart_4	Heart	4	ILLTEPPMNPTK		0	1353.74465	P61161	Actin-related protein 2 [OS=Mus musculus]	heavy
f4	20170526_Fetal_Heart_4	Heart_4	Heart	4	TNISDEESEQATEMLVHNAQNLMQSVK		0	3046.4092	Q64727	Vinculin [OS=Mus musculus]	heavy
f4	20170526_Fetal_Heart_4	Heart_4	Heart	4	INLEAEPQEFKPIGTAHNR		0	2164.11454	O70209	PDZ and LIM domain protein 3 [OS=Mus musculus]	heavy
f4	20170526_Fetal_Heart_4	Heart_4	Heart	4	LNLGTVGFYR		0	1139.62077	Q11011	puromycin-sensitive aminopeptidase [OS=Mus musculus]	heavy
f4	20170526_Fetal_Heart_4	Heart_4	Heart	4	IREIADGLCLEVEGK	1xCarbamidomethyl [C9]	1	1701.884	P63028	Translationally-controlled tumor protein [OS=Mus musculus]	heavy
f4	20170526_Fetal_Heart_4	Heart_4	Heart	4	IRELETQISELQEDLESER		1	2317.15177	Q8VDD5	Myosin-9 [OS=Mus musculus]	heavy
f4	20170526_Fetal_Heart_4	Heart_4	Heart	4	LRELFEADPER		1	1374.7012	P06745	glucose-6-phosphate isomerase [OS=Mus musculus]	heavy
f4	20170526_Fetal_Heart_4	Heart_4	Heart	4	QQANTIFWSPQGQFVVLAGLR		0	2360.25098	Q8JZQ9	Eukaryotic translation initiation factor 3 subunit B [OS=Mus musculus]	heavy
f4	20170526_Fetal_Heart_4	Heart_4	Heart	4	IRELTAVVQKR		2	1312.80594	P62908	40S ribosomal protein S3 [OS=Mus musculus]	heavy
f4	20170526_Fetal_Heart_4	Heart_4	Heart	4	IRELVPESQAYMDLLAFER		1	2280.16928	Q61466; Q6P9Z1; Q99JR8-1	SWI/SNF-related matrix-associated actin-dependent regulator of chromatin subfamily D member 1 [OS=Mus musculus];SWI/SNF-related matrix-associated actin-dependent regulator of chromatin subfamily D member 3 [OS=Mus musculus];SWI/SNF-related matrix-associated actin-dependent regulator of chromatin subfamily D member 2 [OS=Mus musculus]	heavy
f4	20170526_Fetal_Heart_4	Heart_4	Heart	4	LREMFGLYGQTTGK		1	1600.81519	Q9CQC9	GTP-binding protein SAR1b [OS=Mus musculus]	heavy
f4	20170526_Fetal_Heart_4	Heart_4	Heart	4	IRENMASLQSSPQHQELFR		1	2271.12987	P50544	Very long-chain specific acyl-CoA dehydrogenase, mitochondrial [OS=Mus musculus]	heavy
f4	20170526_Fetal_Heart_4	Heart_4	Heart	4	QPYAVSELAGHQTSAESWGTGR		0	2332.09526	Q9D8E6	60S ribosomal protein L4 [OS=Mus musculus]	heavy
f4	20170526_Fetal_Heart_4	Heart_4	Heart	4	LREVVETPLLHPER		1	1687.94898	P46471	26S proteasome regulatory subunit 7 [OS=Mus musculus]	heavy
f4	20170526_Fetal_Heart_4	Heart_4	Heart	4	LREYEAALNSK		1	1293.67974	P14733	Lamin-B1 [OS=Mus musculus]	heavy	21.533129485113	21.131654167486
f4	20170526_Fetal_Heart_4	Heart_4	Heart	4	IREYFGGFGEVESIELPMDNK		1	2430.16459	Q60668-1	heterogeneous nuclear ribonucleoprotein D0 [OS=Mus musculus]	heavy
f4	20170526_Fetal_Heart_4	Heart_4	Heart	4	IREYFGQFGEIEAIELPIDPK		1	2464.27585	Q99020	Heterogeneous nuclear ribonucleoprotein A/B [OS=Mus musculus]	heavy
f4	20170526_Fetal_Heart_4	Heart_4	Heart	4	QQGLVDGLFLLR		0	1358.77906	Q60760	Growth factor receptor-bound protein 10 [OS=Mus musculus]	heavy
f4	20170526_Fetal_Heart_4	Heart_4	Heart	4	IREYTLTHLPQGAEYR		1	1947.00829	A2ASS6	Titin [OS=Mus musculus]	heavy
f4	20170526_Fetal_Heart_4	Heart_4	Heart	4	LRGDAAAGPGAGAGAGAAAEPEPR		1	2090.03735	P97346	nucleoredoxin [OS=Mus musculus]	heavy	22.1465546925049	21.7450793748779
f4	20170526_Fetal_Heart_4	Heart_4	Heart	4	IRGETLGLIGFGR		1	1388.80086	P56546-2	Isoform 2 of C-terminal-binding protein 2 [OS=Mus musculus]	heavy
f4	20170526_Fetal_Heart_4	Heart_4	Heart	4	QPVLSQTEAR		0	1128.60076	P99026	Proteasome subunit beta type-4 [OS=Mus musculus]	heavy
f4	20170526_Fetal_Heart_4	Heart_4	Heart	4	QPSQGPTFGIK		0	1159.6106	Q922D8	C-1-tetrahydrofolate synthase, cytoplasmic [OS=Mus musculus]	heavy
f4	20170526_Fetal_Heart_4	Heart_4	Heart	4	LRGIEQAVQSHAVAEEEAR		1	2093.0734	Q8CAQ8-5	Isoform 5 of MICOS complex subunit Mic60 [OS=Mus musculus]	heavy
f4	20170526_Fetal_Heart_4	Heart_4	Heart	4	QPSLHMSAAAASR		0	1326.65829	Q8K4B0; Q9R190	Metastasis-associated protein MTA1 [OS=Mus musculus];Metastasis-associated protein MTA2 [OS=Mus musculus]	heavy
f4	20170526_Fetal_Heart_4	Heart_4	Heart	4	QPNIISQLDPVNEHMLNTIR		0	2332.20779	O70133-2	Isoform 2 of ATP-dependent RNA helicase A [OS=Mus musculus]	heavy
f4	20170526_Fetal_Heart_4	Heart_4	Heart	4	LRHEILLSQSVR		1	1450.84887	Q9Z110-1	delta-1-pyrroline-5-carboxylate synthase [OS=Mus musculus]	heavy
f4	20170526_Fetal_Heart_4	Heart_4	Heart	4	IRHVISYSLSPFEQR		1	1831.98134	Q9CQ69	Cytochrome b-c1 complex subunit 8 [OS=Mus musculus]	heavy
f4	20170526_Fetal_Heart_4	Heart_4	Heart	4	LRKDDPLTNLNTAFDVAER		2	2188.13567	Q7TPR4	Alpha-actinin-1 [OS=Mus musculus]	heavy
f4	20170526_Fetal_Heart_4	Heart_4	Heart	4	IRIDAMHGVVGPYVK		1	1654.90976	Q9D0F9	Phosphoglucomutase-1 [OS=Mus musculus]	heavy
f4	20170526_Fetal_Heart_4	Heart_4	Heart	4	QPEYLDATGGTLHPYQMEGLNWLR		0	2789.33517	Q6PDQ2	Chromodomain-helicase-DNA-binding protein 4 [OS=Mus musculus]	heavy
f4	20170526_Fetal_Heart_4	Heart_4	Heart	4	IRIDSLSAQLSQLQK		1	1699.97011	P48678-1	Prelamin-A/C [OS=Mus musculus]	heavy
f4	20170526_Fetal_Heart_4	Heart_4	Heart	4	LRFPAEDEFPDLSSHNNHMAK		1	2455.14592	Q04447	Creatine kinase B-type [OS=Mus musculus]	heavy
f4	20170526_Fetal_Heart_4	Heart_4	Heart	4	LRLDVPISGDPAPTVVWQK		1	2091.1597	O70468	Myosin-binding protein C, cardiac-type [OS=Mus musculus]	heavy	22.8906184953216	22.4891431776947
f4	20170526_Fetal_Heart_4	Heart_4	Heart	4	QQLGPNSGEVESHLSFLEK		0	2099.04037	P06728	Apolipoprotein A-IV [OS=Mus musculus]	heavy
f4	20170526_Fetal_Heart_4	Heart_4	Heart	4	LREDENAEPVGTTYQK		1	1849.89265	Q9QXS6	drebrin [OS=Mus musculus]	heavy
f4	20170526_Fetal_Heart_4	Heart_4	Heart	4	QQVEQLSSSLK		0	1246.66376	E9Q7G0	nuclear mitotic apparatus protein 1 [OS=Mus musculus]	heavy
f4	20170526_Fetal_Heart_4	Heart_4	Heart	4	QQVAPMDDETGKELVLALYDYQEK		1	2783.3444	P16546	Spectrin alpha chain, non-erythrocytic 1 [OS=Mus musculus]	heavy
f4	20170526_Fetal_Heart_4	Heart_4	Heart	4	QQSPGLGRPIWLQIAESAYR		0	2270.20402	Q8BH59	Calcium-binding mitochondrial carrier protein Aralar1 [OS=Mus musculus]	heavy
f4	20170526_Fetal_Heart_4	Heart_4	Heart	4	IQYQLVDISQDNALRDEMR		1	2307.13977	Q91VW3	SH3 domain-binding glutamic acid-rich-like protein 3 [OS=Mus musculus]	heavy
f4	20170526_Fetal_Heart_4	Heart_4	Heart	4	LQYTFHDVK		0	1150.58914	P13864	DNA (cytosine-5)-methyltransferase 1 [OS=Mus musculus]	heavy
f4	20170526_Fetal_Heart_4	Heart_4	Heart	4	IRADAYFSPIHSQLEHLLDPSSFTGR		1	2957.49043	P54822	adenylosuccinate lyase [OS=Mus musculus]	heavy
f4	20170526_Fetal_Heart_4	Heart_4	Heart	4	IRADIVENQVMDTR		1	1659.84828	P10649	Glutathione S-transferase Mu 1 [OS=Mus musculus]	heavy
f4	20170526_Fetal_Heart_4	Heart_4	Heart	4	QQSEEDLLLQDFSR		0	1707.81842	Q9DCF9-1	Translocon-associated protein subunit gamma [OS=Mus musculus]	heavy
f4	20170526_Fetal_Heart_4	Heart_4	Heart	4	QQQFNVQALVAVGDHASK		0	1939.99845	Q922B2	Aspartate--tRNA ligase, cytoplasmic [OS=Mus musculus]	heavy
f4	20170526_Fetal_Heart_4	Heart_4	Heart	4	QQQFENLDQQLR		0	1546.76084	Q9CWK8	Sorting nexin-2 [OS=Mus musculus]	heavy
f4	20170526_Fetal_Heart_4	Heart_4	Heart	4	LRDEEVHTGLGELLR		1	1736.92897	P19324	Serpin H1 [OS=Mus musculus]	heavy	25.1584740553877	24.7569987377607
f4	20170526_Fetal_Heart_4	Heart_4	Heart	4	QQQEILAAKPWTK		0	1540.8482	O35864	COP9 signalosome complex subunit 5 [OS=Mus musculus]	heavy
f4	20170526_Fetal_Heart_4	Heart_4	Heart	4	IRDEMVATEQER		1	1476.71112	O55143-1	Sarcoplasmic/endoplasmic reticulum calcium ATPase 2 [OS=Mus musculus]	heavy	21.907621726409	21.5061464087821
f4	20170526_Fetal_Heart_4	Heart_4	Heart	4	QQLLIGAYAK		0	1104.64117	P80313	T-complex protein 1 subunit eta [OS=Mus musculus]	heavy
f4	20170526_Fetal_Heart_4	Heart_4	Heart	4	QQPTQFINPETPGYVGFANLPNQVHR		0	2952.47511	P42208	septin-2 [OS=Mus musculus]	heavy
f4	20170526_Fetal_Heart_4	Heart_4	Heart	4	LRDNGLLAKPTHGDIIR		1	1889.07155	P29758	Ornithine aminotransferase, mitochondrial [OS=Mus musculus]	heavy
f4	20170526_Fetal_Heart_4	Heart_4	Heart	4	LRDPAAAASELGYVFQAITLTR		1	2363.27177	P70697	Uroporphyrinogen decarboxylase [OS=Mus musculus]	heavy
f4	20170526_Fetal_Heart_4	Heart_4	Heart	4	IRDPNQGGKDITEEIMSGAR		2	2187.08225	Q6NZJ6	eukaryotic translation initiation factor 4 gamma 1 [OS=Mus musculus]	heavy
f4	20170526_Fetal_Heart_4	Heart_4	Heart	4	IRDQYEMPGKLDR		2	1620.81625	A2ASS6	Titin [OS=Mus musculus]	heavy
f4	20170526_Fetal_Heart_4	Heart_4	Heart	4	IRDSLRPDHGQYMIK		1	1828.94866	A2ASS6	Titin [OS=Mus musculus]	heavy
f4	20170526_Fetal_Heart_4	Heart_4	Heart	4	QQISLATQMVR		0	1274.68853	P80316	T-complex protein 1 subunit epsilon [OS=Mus musculus]	heavy
f4	20170526_Fetal_Heart_4	Heart_4	Heart	4	QQLSAEELDAQLDAYNAR		0	2034.97269	O08583-1	THO complex subunit 4 [OS=Mus musculus]	heavy
f4	20170526_Fetal_Heart_4	Heart_4	Heart	4	LRDYIWNTLNSGR		1	1607.82886	Q9CZU6	citrate synthase, mitochondrial [OS=Mus musculus]	heavy
f4	20170526_Fetal_Heart_4	Heart_4	Heart	4	LREAEETQNSLQAECDQYR	1xCarbamidomethyl [C15]	1	2340.05208	Q99PL5-1	Ribosome-binding protein 1 [OS=Mus musculus]	heavy
f4	20170526_Fetal_Heart_4	Heart_4	Heart	4	LRECELSPGVNR	1xCarbamidomethyl [C4]	1	1429.72162	Q99MR6-1	serrate RNA effector molecule homolog [OS=Mus musculus]	heavy
f4	20170526_Fetal_Heart_4	Heart_4	Heart	4	LRECLPLIIFLR	1xCarbamidomethyl [C4]	1	1542.91887	P62702	40S ribosomal protein S4, X isoform [OS=Mus musculus]	heavy
f4	20170526_Fetal_Heart_4	Heart_4	Heart	4	QQIQSIQQSIER		0	1457.77068	Q9D0T1	NHP2-like protein 1 [OS=Mus musculus]	heavy
f4	20170526_Fetal_Heart_4	Heart_4	Heart	4	LRECLPLIIFLR	1xCarbamidomethyl [C4]; 2xLabel:13C(6)15N(4) [R2; R12]	1	1562.9354	P62702	40S ribosomal protein S4, X isoform [OS=Mus musculus]	heavy	21.5000533611558	21.0985780435289
f4	20170526_Fetal_Heart_4	Heart_4	Heart	4	QQMLENQMEVR		0	1405.65624	Q62261-1	Spectrin beta chain, non-erythrocytic 1 [OS=Mus musculus]	heavy
f4	20170526_Fetal_Heart_4	Heart_4	Heart	4	QPDFISFGLVGGRPEFR		0	1921.99191	Q05793	Basement membrane-specific heparan sulfate proteoglycan core protein [OS=Mus musculus]	heavy
f4	20170526_Fetal_Heart_4	Heart_4	Heart	4	QPAIMPGQSYGLEDGSCSYKDFSESR	1xCarbamidomethyl [C17]	1	2909.27165	Q8R081	Heterogeneous nuclear ribonucleoprotein L [OS=Mus musculus]	heavy
f4	20170526_Fetal_Heart_4	Heart_4	Heart	4	QPAENVNQYLTDSK		0	1606.77074	Q02053	Ubiquitin-like modifier-activating enzyme 1 [OS=Mus musculus]	heavy
f4	20170526_Fetal_Heart_4	Heart_4	Heart	4	IRYPENFFLLR		1	1467.8107	P62137	serine/threonine-protein phosphatase PP1-alpha catalytic subunit [OS=Mus musculus]	heavy
f4	20170526_Fetal_Heart_4	Heart_4	Heart	4	QMQVLHPAAR		0	1150.61497	P80315	T-complex protein 1 subunit delta [OS=Mus musculus]	heavy
f4	20170526_Fetal_Heart_4	Heart_4	Heart	4	LSAAAQSTVYAFSARPLTGGEPVSLGSLR		0	2906.53705	P11352	Glutathione peroxidase 1 [OS=Mus musculus]	heavy
f4	20170526_Fetal_Heart_4	Heart_4	Heart	4	ISADAMMQALLGTR	1xLabel:13C(6)15N(4) [R14]	0	1487.75841	P48787	Troponin I, cardiac muscle [OS=Mus musculus]	heavy	23.1182698922845	22.7167945746575
f4	20170526_Fetal_Heart_4	Heart_4	Heart	4	LSAEDLVLEGAGLR		0	1442.78493	P02468	Laminin subunit gamma-1 [OS=Mus musculus]	heavy
f4	20170526_Fetal_Heart_4	Heart_4	Heart	4	LSAEDLVLEGAGLR	1xLabel:13C(6)15N(4) [R14]	0	1452.7932	P02468	Laminin subunit gamma-1 [OS=Mus musculus]	heavy
f4	20170526_Fetal_Heart_4	Heart_4	Heart	4	LSAEERDQLLPNLR		1	1653.89186	P61458	Pterin-4-alpha-carbinolamine dehydratase [OS=Mus musculus]	heavy
f4	20170526_Fetal_Heart_4	Heart_4	Heart	4	LSAEKVEIATLTR		1	1430.82132	Q9R1P0	Proteasome subunit alpha type-4 [OS=Mus musculus]	heavy
f4	20170526_Fetal_Heart_4	Heart_4	Heart	4	LSAETLQQVNR		0	1258.67499	Q9WU56	tRNA pseudouridine synthase A [OS=Mus musculus]	heavy
f4	20170526_Fetal_Heart_4	Heart_4	Heart	4	LSAGVFRPLLDEPIPLYEAK		0	2228.23253	Q921W4-1	Quinone oxidoreductase-like protein 1 [OS=Mus musculus]	heavy
f4	20170526_Fetal_Heart_4	Heart_4	Heart	4	QMNPYIQVTSHQNR		0	1715.82821	Q02053	Ubiquitin-like modifier-activating enzyme 1 [OS=Mus musculus]	heavy
f4	20170526_Fetal_Heart_4	Heart_4	Heart	4	QMLPLNTNIR		0	1199.6565	Q6P5F9	Exportin-1 [OS=Mus musculus]	heavy
f4	20170526_Fetal_Heart_4	Heart_4	Heart	4	QMKNEVAALTAAGK		1	1431.76242	Q91VR2	ATP synthase subunit gamma, mitochondrial [OS=Mus musculus]	heavy
f4	20170526_Fetal_Heart_4	Heart_4	Heart	4	IRYESLTDPSKLDSGK		2	1808.93887	P07901; P11499	Heat shock protein HSP 90-alpha [OS=Mus musculus];Heat shock protein HSP 90-beta [OS=Mus musculus]	heavy
f4	20170526_Fetal_Heart_4	Heart_4	Heart	4	QMEQVAQFLK		0	1221.62962	P37804	transgelin [OS=Mus musculus]	heavy
f4	20170526_Fetal_Heart_4	Heart_4	Heart	4	LSAIYGGTYMLNKPIEEIIVQNGK		0	2651.4113	Q61598	Rab GDP dissociation inhibitor beta [OS=Mus musculus]	heavy
f4	20170526_Fetal_Heart_4	Heart_4	Heart	4	QMEKDETVSDCSPHIANIGR	1xCarbamidomethyl [C11]	1	2287.04415	P47757-1	F-actin-capping protein subunit beta [OS=Mus musculus]	heavy
f4	20170526_Fetal_Heart_4	Heart_4	Heart	4	LSAMPVPFTPELKPK		0	1654.92368	Q9JL35	High mobility group nucleosome-binding domain-containing protein 5 [OS=Mus musculus]	heavy
f4	20170526_Fetal_Heart_4	Heart_4	Heart	4	LSASEALGSAALPSHSSAISQHSK		0	2336.18408	Q9CQX8	28S ribosomal protein S36, mitochondrial [OS=Mus musculus]	heavy
f4	20170526_Fetal_Heart_4	Heart_4	Heart	4	LSASEDPLVQSLR		0	1414.75363	Q8BLN5	lanosterol synthase [OS=Mus musculus]	heavy
f4	20170526_Fetal_Heart_4	Heart_4	Heart	4	ISASLLDSR		0	961.53129	O70378	ER membrane protein complex subunit 8 [OS=Mus musculus]	heavy
f4	20170526_Fetal_Heart_4	Heart_4	Heart	4	LSASPQEVGKPYLESFQPNLHITK		0	2683.40899	Q99P72-2	Reticulon-4 [OS=Mus musculus]	heavy
f4	20170526_Fetal_Heart_4	Heart_4	Heart	4	ISATSIFFESMPYK		0	1620.79781	P50431	Serine hydroxymethyltransferase, cytosolic [OS=Mus musculus]	heavy
f4	20170526_Fetal_Heart_4	Heart_4	Heart	4	LSATVTEAFVR		0	1193.65246	Q9Z1Q9	Valine--tRNA ligase [OS=Mus musculus]	heavy
f4	20170526_Fetal_Heart_4	Heart_4	Heart	4	ISAVAVAER		0	915.52581	O70133-2	Isoform 2 of ATP-dependent RNA helicase A [OS=Mus musculus]	heavy
f4	20170526_Fetal_Heart_4	Heart_4	Heart	4	LSCFAQSVSPAEK	1xCarbamidomethyl [C3]	0	1423.68859	Q61553	Fascin [OS=Mus musculus]	heavy
f4	20170526_Fetal_Heart_4	Heart_4	Heart	4	LSCQPMLSVDDFQLQPPVTFR	1xCarbamidomethyl [C3]	0	2478.21558	Q9CPP0	Nucleoplasmin-3 [OS=Mus musculus]	heavy
f4	20170526_Fetal_Heart_4	Heart_4	Heart	4	QMADTGKLNTLLQR		1	1588.84755	Q8VEK3	Heterogeneous nuclear ribonucleoprotein U [OS=Mus musculus]	heavy
f4	20170526_Fetal_Heart_4	Heart_4	Heart	4	QMEQISQFLQAAER		0	1678.82173	Q9WVA4	Transgelin-2 [OS=Mus musculus]	heavy
f4	20170526_Fetal_Heart_4	Heart_4	Heart	4	QMTDPNVALTFLEK		0	1606.81452	Q9WVJ2	26S proteasome non-ATPase regulatory subunit 13 [OS=Mus musculus]	heavy
f4	20170526_Fetal_Heart_4	Heart_4	Heart	4	QMVEAQLATFMK		0	1396.69632	P31725	Protein S100-A9 [OS=Mus musculus]	heavy
f4	20170526_Fetal_Heart_4	Heart_4	Heart	4	LRTEVIQLEDTLAQVR		1	1884.0549	Q5DTM8; Q3U319	E3 ubiquitin-protein ligase BRE1A [OS=Mus musculus];E3 ubiquitin-protein ligase BRE1B [OS=Mus musculus]	heavy
f4	20170526_Fetal_Heart_4	Heart_4	Heart	4	QNYSTEVEAAVNR		0	1480.70266	P29391	Ferritin light chain 1 [OS=Mus musculus]	heavy
f4	20170526_Fetal_Heart_4	Heart_4	Heart	4	QNYHQDAEAAINR		0	1529.70914	P09528	Ferritin heavy chain [OS=Mus musculus]	heavy
f4	20170526_Fetal_Heart_4	Heart_4	Heart	4	QNVFACVR	1xCarbamidomethyl [C6]	0	993.49346	Q922D8	C-1-tetrahydrofolate synthase, cytoplasmic [OS=Mus musculus]	heavy
f4	20170526_Fetal_Heart_4	Heart_4	Heart	4	LRNWASGQDLQAK		1	1486.7761	Q9Z1P6	NADH dehydrogenase [ubiquinone] 1 alpha subcomplex subunit 7 [OS=Mus musculus]	heavy
f4	20170526_Fetal_Heart_4	Heart_4	Heart	4	QNVAYEYLCHLEEAKR	1xCarbamidomethyl [C9]	1	2022.97019	Q9JKF1	Ras GTPase-activating-like protein IQGAP1 [OS=Mus musculus]	heavy
f4	20170526_Fetal_Heart_4	Heart_4	Heart	4	QNTQQTLSCSALASQYMHCVNHAK	2xCarbamidomethyl [C9; C19]	0	2777.25523	Q9CRB9	MICOS complex subunit MIC19 [OS=Mus musculus]	heavy
f4	20170526_Fetal_Heart_4	Heart_4	Heart	4	QNSLDEDLIRK		1	1330.69612	Q02053	Ubiquitin-like modifier-activating enzyme 1 [OS=Mus musculus]	heavy
f4	20170526_Fetal_Heart_4	Heart_4	Heart	4	LRPEDITQIQPQQLLLK		0	2033.17535	P09055	Integrin beta-1 [OS=Mus musculus]	heavy
f4	20170526_Fetal_Heart_4	Heart_4	Heart	4	QNRYDGQVAVFGSDFQEK		1	2087.97811	Q02053	Ubiquitin-like modifier-activating enzyme 1 [OS=Mus musculus]	heavy
f4	20170526_Fetal_Heart_4	Heart_4	Heart	4	LRPGSGGEKPPDEAPFTYQLK		0	2287.17172	A2ASS6	Titin [OS=Mus musculus]	heavy
f4	20170526_Fetal_Heart_4	Heart_4	Heart	4	QNRPIPQWIR		0	1307.73311	P62892	60S ribosomal protein L39 [OS=Mus musculus]	heavy
f4	20170526_Fetal_Heart_4	Heart_4	Heart	4	LRPLLSQLGGTLSPNLAAPER		0	2203.25573	Q61210	Rho guanine nucleotide exchange factor 1 [OS=Mus musculus]	heavy
f4	20170526_Fetal_Heart_4	Heart_4	Heart	4	QNRFEIVYNLLSLR		1	1764.97553	Q9DCT2	NADH dehydrogenase [ubiquinone] iron-sulfur protein 3, mitochondrial [OS=Mus musculus]	heavy
f4	20170526_Fetal_Heart_4	Heart_4	Heart	4	LRPLSYPDTDVILMCFSIDSPDSLENIPEKWTPEVK	1xCarbamidomethyl [C15]	1	4205.08211	Q9QUI0	Transforming protein RhoA [OS=Mus musculus]	heavy
f4	20170526_Fetal_Heart_4	Heart_4	Heart	4	QNPFWWTHQR		0	1399.66543	Q99PV0	Pre-mRNA-processing-splicing factor 8 [OS=Mus musculus]	heavy
f4	20170526_Fetal_Heart_4	Heart_4	Heart	4	LRPLYDIPYMFEAR		0	1783.91999	Q78PY7	staphylococcal nuclease domain-containing protein 1 [OS=Mus musculus]	heavy
f4	20170526_Fetal_Heart_4	Heart_4	Heart	4	LRPQTYDLQESNVHLK		0	1941.01885	Q8CHH9-2	Isoform 2 of Septin-8 [OS=Mus musculus]	heavy
f4	20170526_Fetal_Heart_4	Heart_4	Heart	4	LRPRPYLPNVDEEVQIGHVPR		0	2484.347	P11276	fibronectin [OS=Mus musculus]	heavy
f4	20170526_Fetal_Heart_4	Heart_4	Heart	4	IRPTVQEDGGDVIYR		0	1717.88677	Q9QZ23	NFU1 iron-sulfur cluster scaffold homolog, mitochondrial [OS=Mus musculus]	heavy
f4	20170526_Fetal_Heart_4	Heart_4	Heart	4	QNLSKEELIAELQDCEGLIVR	1xCarbamidomethyl [C15]	1	2457.26536	Q61753	D-3-phosphoglycerate dehydrogenase [OS=Mus musculus]	heavy
f4	20170526_Fetal_Heart_4	Heart_4	Heart	4	QNLLSVGDYR		0	1164.60076	Q91ZW3	SWI/SNF-related matrix-associated actin-dependent regulator of chromatin subfamily A member 5 [OS=Mus musculus]	heavy
f4	20170526_Fetal_Heart_4	Heart_4	Heart	4	LRQDLQDKTTEEQLR		2	1872.97738	F6ZDS4	Nucleoprotein TPR [OS=Mus musculus]	heavy	21.0602837946642	20.6588084770373
f4	20170526_Fetal_Heart_4	Heart_4	Heart	4	QNLLSQSHAYQQFLR		0	1832.94021	Q62261-1	Spectrin beta chain, non-erythrocytic 1 [OS=Mus musculus]	heavy
f4	20170526_Fetal_Heart_4	Heart_4	Heart	4	QNLFTTWSHHLQQANIQFR		0	2369.18977	Q9JHU4	Cytoplasmic dynein 1 heavy chain 1 [OS=Mus musculus]	heavy
f4	20170526_Fetal_Heart_4	Heart_4	Heart	4	LRQIFNGTFVK		1	1322.75793	P14148	60S ribosomal protein L7 [OS=Mus musculus]	heavy
f4	20170526_Fetal_Heart_4	Heart_4	Heart	4	QNLDGLLNQLK		0	1255.70048	Q9JHU4	Cytoplasmic dynein 1 heavy chain 1 [OS=Mus musculus]	heavy
f4	20170526_Fetal_Heart_4	Heart_4	Heart	4	LRQPPPCYLTAWDSSTFLPLR	1xCarbamidomethyl [C7]	1	2518.29113	Q9WUQ2	Prolactin regulatory element-binding protein [OS=Mus musculus]	heavy
f4	20170526_Fetal_Heart_4	Heart_4	Heart	4	QNCVTELASHPSR	1xCarbamidomethyl [C3]	0	1498.7067	Q3V1T4	Prolyl 3-hydroxylase 1 [OS=Mus musculus]	heavy
f4	20170526_Fetal_Heart_4	Heart_4	Heart	4	QNATVQGLIQGK		0	1256.69573	A2ASS6	Titin [OS=Mus musculus]	heavy
f4	20170526_Fetal_Heart_4	Heart_4	Heart	4	QQWQQLYDTLNAWK		0	1821.89186	Q99JX4	Eukaryotic translation initiation factor 3 subunit M [OS=Mus musculus]	heavy
f4	20170526_Fetal_Heart_4	Heart_4	Heart	4	QQYLQSIEDR		0	1279.62771	Q9CQA3	Succinate dehydrogenase [ubiquinone] iron-sulfur subunit, mitochondrial [OS=Mus musculus]	heavy
f4	20170526_Fetal_Heart_4	Heart_4	Heart	4	IQVWHEEHR		0	1233.61233	P26041	Moesin [OS=Mus musculus]	heavy
f4	20170526_Fetal_Heart_4	Heart_4	Heart	4	IQVWHAEHR		0	1175.60685	P26040	Ezrin [OS=Mus musculus]	heavy
f4	20170526_Fetal_Heart_4	Heart_4	Heart	4	LQPGDLCTVAGWGR	1xCarbamidomethyl [C7]	0	1529.75292	P28293	Cathepsin G [OS=Mus musculus]	heavy
f4	20170526_Fetal_Heart_4	Heart_4	Heart	4	IQPGNPNYTLSLK		0	1444.77945	Q9DBG3-2	Isoform 2 of AP-2 complex subunit beta [OS=Mus musculus]	heavy
f4	20170526_Fetal_Heart_4	Heart_4	Heart	4	IQPGNPSFTLSLK		0	1401.77364	O35643	AP-1 complex subunit beta-1 [OS=Mus musculus]	heavy
f4	20170526_Fetal_Heart_4	Heart_4	Heart	4	LQPHEFQGGTFTISNLGMFGIK		0	2422.22238	Q8BMF4	Dihydrolipoyllysine-residue acetyltransferase component of pyruvate dehydrogenase complex, mitochondrial [OS=Mus musculus]	heavy
f4	20170526_Fetal_Heart_4	Heart_4	Heart	4	LQPIALSCVLNIGACK	2xCarbamidomethyl [C8; C15]	0	1756.94482	Q9CR16	peptidyl-prolyl cis-trans isomerase D [OS=Mus musculus]	heavy
f4	20170526_Fetal_Heart_4	Heart_4	Heart	4	LQPLSPVPSDIEISR		0	1650.90611	Q3V3R1	Monofunctional C1-tetrahydrofolate synthase, mitochondrial [OS=Mus musculus]	heavy
f4	20170526_Fetal_Heart_4	Heart_4	Heart	4	LQPLTSVDSDNDFVTPKPR		0	2129.08732	Q8K2Z4-2	Isoform 2 of Condensin complex subunit 1 [OS=Mus musculus]	heavy
f4	20170526_Fetal_Heart_4	Heart_4	Heart	4	QTESTSFLEK		0	1169.56846	Q9QUM9	Proteasome subunit alpha type-6 [OS=Mus musculus]	heavy
f4	20170526_Fetal_Heart_4	Heart_4	Heart	4	QTDVGITHFR		0	1173.6011	Q99PV0	Pre-mRNA-processing-splicing factor 8 [OS=Mus musculus]	heavy
f4	20170526_Fetal_Heart_4	Heart_4	Heart	4	QTDSTTWVELATTVIR		0	1820.93887	A2ASS6	Titin [OS=Mus musculus]	heavy
f4	20170526_Fetal_Heart_4	Heart_4	Heart	4	QTCTLFFSWHTPLACEQATECTVR	3xCarbamidomethyl [C3; C15; C21]	0	2943.32224	Q07113	Cation-independent mannose-6-phosphate receptor [OS=Mus musculus]	heavy
f4	20170526_Fetal_Heart_4	Heart_4	Heart	4	LQQEATEHVTESEER		0	1785.82496	Q99K41	EMILIN-1 [OS=Mus musculus]	heavy
f4	20170526_Fetal_Heart_4	Heart_4	Heart	4	IQPFQNLTLHPACSGLHYSLQLFEGLK	1xCarbamidomethyl [C13]	0	3111.60844	O35855	Branched-chain-amino-acid aminotransferase, mitochondrial [OS=Mus musculus]	heavy
f4	20170526_Fetal_Heart_4	Heart_4	Heart	4	QTCDLDTLESLLLTAADRPKPLLFK	1xCarbamidomethyl [C3]	0	2858.53321	Q6P5E4	UDP-glucose:glycoprotein glucosyltransferase 1 [OS=Mus musculus]	heavy
f4	20170526_Fetal_Heart_4	Heart_4	Heart	4	LQQELDDLLVDLDHQR		0	1949.99269	Q8VDD5	Myosin-9 [OS=Mus musculus]	heavy
f4	20170526_Fetal_Heart_4	Heart_4	Heart	4	LQQELDDLLVDLDHQR	1xLabel:13C(6)15N(4) [R16]	0	1960.00096	Q8VDD5	Myosin-9 [OS=Mus musculus]	heavy
f4	20170526_Fetal_Heart_4	Heart_4	Heart	4	LQQELDDLTVDLDHQR		0	1937.95631	Q61879	Myosin-10 [OS=Mus musculus]	heavy
f4	20170526_Fetal_Heart_4	Heart_4	Heart	4	LQQELDDLVVDLDNQR		0	1912.96106	O08638-1	Myosin-11 [OS=Mus musculus]	heavy
f4	20170526_Fetal_Heart_4	Heart_4	Heart	4	LQQELEFLEVQEEYIKDEQK		1	2538.26099	P54775	26S proteasome regulatory subunit 6B [OS=Mus musculus]	heavy
f4	20170526_Fetal_Heart_4	Heart_4	Heart	4	LQQENSILR		0	1100.60585	Q99PL5-1	Ribosome-binding protein 1 [OS=Mus musculus]	heavy
f4	20170526_Fetal_Heart_4	Heart_4	Heart	4	QTAQQIVSHVQNK		0	1480.78667	Q6A0A9	Constitutive coactivator of PPAR-gamma-like protein 1 [OS=Mus musculus]	heavy
f4	20170526_Fetal_Heart_4	Heart_4	Heart	4	LQQFFNHHMFVLEQEEYKK		1	2495.21763	Q5SX40; P13541; Q5SX39; Q02566; Q91Z83; P13542	Myosin-1 [OS=Mus musculus];Myosin-3 [OS=Mus musculus];Myosin-4 [OS=Mus musculus];myosin-6 [OS=Mus musculus];Myosin-7 [OS=Mus musculus];Myosin-8 [OS=Mus musculus]	heavy
f4	20170526_Fetal_Heart_4	Heart_4	Heart	4	QSTDEEVTSLAK		0	1307.63252	P10711	Transcription elongation factor A protein 1 [OS=Mus musculus]	heavy
f4	20170526_Fetal_Heart_4	Heart_4	Heart	4	QSSVIPDREYLR		1	1462.76487	Q91XF0	Pyridoxine-5'-phosphate oxidase [OS=Mus musculus]	heavy
f4	20170526_Fetal_Heart_4	Heart_4	Heart	4	LQQHPVLPVPGER		0	1469.82232	Q68FL6	Methionine--tRNA ligase, cytoplasmic [OS=Mus musculus]	heavy
f4	20170526_Fetal_Heart_4	Heart_4	Heart	4	QSSGPGASSGPGGDHSELIVR		0	1994.95262	P57776-2	Isoform 2 of Elongation factor 1-delta [OS=Mus musculus]	heavy
f4	20170526_Fetal_Heart_4	Heart_4	Heart	4	QSSFALLGDLTK		0	1279.68924	Q8BFY9; Q99LG2	transportin-1 [OS=Mus musculus];Transportin-2 [OS=Mus musculus]	heavy
f4	20170526_Fetal_Heart_4	Heart_4	Heart	4	IQQEIAVQNPLVSER		0	1723.93372	Q7TQI3	Ubiquitin thioesterase otub1 [OS=Mus musculus]	heavy
f4	20170526_Fetal_Heart_4	Heart_4	Heart	4	QTFCEVPDLDR	1xCarbamidomethyl [C4]	0	1379.62599	P37913	DNA ligase 1 [OS=Mus musculus]	heavy
f4	20170526_Fetal_Heart_4	Heart_4	Heart	4	LQPFATEADVEEALR		0	1688.84899	P49718	DNA replication licensing factor mcm5 [OS=Mus musculus]	heavy
f4	20170526_Fetal_Heart_4	Heart_4	Heart	4	QTFSPFGQIMEIR		0	1553.77807	P70318	Nucleolysin TIAR [OS=Mus musculus]	heavy
f4	20170526_Fetal_Heart_4	Heart_4	Heart	4	LQMVEMPLAHK		0	1296.68027	P19324	Serpin H1 [OS=Mus musculus]	heavy
f4	20170526_Fetal_Heart_4	Heart_4	Heart	4	QTNPSAMEVEEDDPVPEIRR		1	2312.08231	Q01853	Transitional endoplasmic reticulum ATPase [OS=Mus musculus]	heavy
f4	20170526_Fetal_Heart_4	Heart_4	Heart	4	QTMQVDEHARPQTTLEQLQK		0	2381.18778	Q8BWT1	3-ketoacyl-CoA thiolase, mitochondrial [OS=Mus musculus]	heavy
f4	20170526_Fetal_Heart_4	Heart_4	Heart	4	QTISNACGTIGLIHAIANNKDK	1xCarbamidomethyl [C7]	1	2339.2136	Q9JKB1	Ubiquitin carboxyl-terminal hydrolase isozyme L3 [OS=Mus musculus]	heavy
f4	20170526_Fetal_Heart_4	Heart_4	Heart	4	IQNAGGSVMIQR		0	1273.66813	P49443; P36993-5	Protein phosphatase 1A [OS=Mus musculus];Isoform Beta-5 of Protein phosphatase 1B [OS=Mus musculus]	heavy
f4	20170526_Fetal_Heart_4	Heart_4	Heart	4	LQNEDKIISNVPADSLIR		1	2025.09749	Q9Z277	Tyrosine-protein kinase BAZ1B [OS=Mus musculus]	heavy
f4	20170526_Fetal_Heart_4	Heart_4	Heart	4	LQNELDNVSTLLEEAEK		0	1944.97604	Q61879	Myosin-10 [OS=Mus musculus]	heavy
f4	20170526_Fetal_Heart_4	Heart_4	Heart	4	LQNELDNVSTLLEEAEKK		1	2073.071	Q61879	Myosin-10 [OS=Mus musculus]	heavy
f4	20170526_Fetal_Heart_4	Heart_4	Heart	4	LQNEIEDLMVDVER		0	1702.83163	Q02566; Q91Z83	myosin-6 [OS=Mus musculus];Myosin-7 [OS=Mus musculus]	heavy	26.2198872611961	25.8184119435692
f4	20170526_Fetal_Heart_4	Heart_4	Heart	4	LQNEIEDLMVDVER	1xLabel:13C(6)15N(4) [R14]	0	1712.8399	Q02566; Q91Z83	myosin-6 [OS=Mus musculus];Myosin-7 [OS=Mus musculus]	heavy
f4	20170526_Fetal_Heart_4	Heart_4	Heart	4	LQNEIEDLMVDVER	1xOxidation [M9]	0	1718.82654	Q02566; Q91Z83	myosin-6 [OS=Mus musculus];Myosin-7 [OS=Mus musculus]	heavy
f4	20170526_Fetal_Heart_4	Heart_4	Heart	4	QTLQSEQPLQVAR		0	1497.80198	P46471	26S proteasome regulatory subunit 7 [OS=Mus musculus]	heavy
f4	20170526_Fetal_Heart_4	Heart_4	Heart	4	LQNEILKDLSDGIHVVK		1	1921.0753	Q8BMK4	Cytoskeleton-associated protein 4 [OS=Mus musculus]	heavy
f4	20170526_Fetal_Heart_4	Heart_4	Heart	4	QTLPSDTSELECR	1xCarbamidomethyl [C12]	0	1535.70061	Q8BH43	Wiskott-Aldrich syndrome protein family member 2 [OS=Mus musculus]	heavy
f4	20170526_Fetal_Heart_4	Heart_4	Heart	4	LQNFSYDQR		0	1170.55381	Q8R4X3	RNA-binding protein 12 [OS=Mus musculus]	heavy
f4	20170526_Fetal_Heart_4	Heart_4	Heart	4	QTLMWSATWPK		0	1348.67182	Q501J6; Q61656	Probable ATP-dependent RNA helicase DDX17 [OS=Mus musculus];probable ATP-dependent RNA helicase DDX5 [OS=Mus musculus]	heavy
f4	20170526_Fetal_Heart_4	Heart_4	Heart	4	LQNKEHVIEALRR		2	1605.91835	Q6ZWV3	60S ribosomal protein L10 [OS=Mus musculus]	heavy
f4	20170526_Fetal_Heart_4	Heart_4	Heart	4	LQNLDALTNLTVLSVQSNR		0	2099.14551	Q3UM45	Protein phosphatase 1 regulatory subunit 7 [OS=Mus musculus]	heavy
f4	20170526_Fetal_Heart_4	Heart_4	Heart	4	LQNLFLIGYTR		0	1337.7576	P02772	Alpha-fetoprotein [OS=Mus musculus]	heavy	25.1408990276971	24.7394237100702
f4	20170526_Fetal_Heart_4	Heart_4	Heart	4	QTIGNSCGTIGLIHAVANNQDKLEFEDGSVLK	1xCarbamidomethyl [C7]	1	3428.71146	Q9R0P9	Ubiquitin carboxyl-terminal hydrolase isozyme L1 [OS=Mus musculus]	heavy
f4	20170526_Fetal_Heart_4	Heart_4	Heart	4	LQNLQLQPGK		0	1138.65788	P32020	Non-specific lipid-transfer protein [OS=Mus musculus]	heavy
f4	20170526_Fetal_Heart_4	Heart_4	Heart	4	LQNNNVYTIAK		0	1277.68483	Q9DBG3-2	Isoform 2 of AP-2 complex subunit beta [OS=Mus musculus]	heavy
f4	20170526_Fetal_Heart_4	Heart_4	Heart	4	IQNTGDYYDLYGGEK		0	1735.78097	P35235	tyrosine-protein phosphatase non-receptor type 11 [OS=Mus musculus]	heavy
f4	20170526_Fetal_Heart_4	Heart_4	Heart	4	QTIENSQGAYQEAFDISKK		1	2157.04585	P68254-1	14-3-3 protein theta [OS=Mus musculus]	heavy
f4	20170526_Fetal_Heart_4	Heart_4	Heart	4	LQNVAITGPAVPYSR		0	1585.86967	P46935	E3 ubiquitin-protein ligase NEDD4 [OS=Mus musculus]	heavy
f4	20170526_Fetal_Heart_4	Heart_4	Heart	4	LQNVAITGPAVPYSR	1xLabel:13C(6)15N(4) [R15]	0	1595.87794	P46935	E3 ubiquitin-protein ligase NEDD4 [OS=Mus musculus]	heavy
f4	20170526_Fetal_Heart_4	Heart_4	Heart	4	LQNVGADWVNAR		0	1342.68622	Q8C7E7	Starch-binding domain-containing protein 1 [OS=Mus musculus]	heavy
f4	20170526_Fetal_Heart_4	Heart_4	Heart	4	QTIAHQQQQLTNLQMAAQR		0	2208.13021	Q3UEB3-2	Isoform 2 of Poly(U)-binding-splicing factor PUF60 [OS=Mus musculus]	heavy
f4	20170526_Fetal_Heart_4	Heart_4	Heart	4	IQPEEKPVEVSPAVTR		0	1778.96469	Q8R1X6	Spartin [OS=Mus musculus]	heavy
f4	20170526_Fetal_Heart_4	Heart_4	Heart	4	LQQLFNHTMFILEQEEYQR		0	2467.20746	O08638-1; Q8VDD5; Q61879	Myosin-11 [OS=Mus musculus];Myosin-9 [OS=Mus musculus];Myosin-10 [OS=Mus musculus]	heavy
f4	20170526_Fetal_Heart_4	Heart_4	Heart	4	QLYVLGHEAMK		0	1288.67182	Q02053	Ubiquitin-like modifier-activating enzyme 1 [OS=Mus musculus]	heavy
f4	20170526_Fetal_Heart_4	Heart_4	Heart	4	LQQLFRDVEDEETWIR		1	2077.03489	P16546	Spectrin alpha chain, non-erythrocytic 1 [OS=Mus musculus]	heavy
f4	20170526_Fetal_Heart_4	Heart_4	Heart	4	QSPVDIDTATAQHDPALQPLLISYDK		0	2836.43633	P00920	Carbonic anhydrase 2 [OS=Mus musculus]	heavy
f4	20170526_Fetal_Heart_4	Heart_4	Heart	4	QSDELALVR		0	1030.55275	Q99PL5-1	Ribosome-binding protein 1 [OS=Mus musculus]	heavy
f4	20170526_Fetal_Heart_4	Heart_4	Heart	4	LQTENGELSR		0	1146.57494	Q91Z83	Myosin-7 [OS=Mus musculus]	heavy	22.4360125226821	22.0345372050552
f4	20170526_Fetal_Heart_4	Heart_4	Heart	4	LQTENGELSR	1xLabel:13C(6)15N(4) [R10]	0	1156.58321	Q91Z83	Myosin-7 [OS=Mus musculus]	heavy
f4	20170526_Fetal_Heart_4	Heart_4	Heart	4	LQTLKEELDFQK		1	1491.80534	P48678-1	Prelamin-A/C [OS=Mus musculus]	heavy	22.9803929971881	22.5789176795612
f4	20170526_Fetal_Heart_4	Heart_4	Heart	4	QSCALYQTLGDYKLQNLFLIGYTR	1xCarbamidomethyl [C3]	1	2865.46038	P02772	Alpha-fetoprotein [OS=Mus musculus]	heavy	21.5350777731019	21.133602455475
f4	20170526_Fetal_Heart_4	Heart_4	Heart	4	QSCALYQTLGDYK	1xCarbamidomethyl [C3]	0	1546.72062	P02772	Alpha-fetoprotein [OS=Mus musculus]	heavy	26.2698392215636	25.8683639039367
f4	20170526_Fetal_Heart_4	Heart_4	Heart	4	QSAALCLLR	1xCarbamidomethyl [C6]	0	1031.56663	P17427; P17426	AP-2 complex subunit alpha-2 [OS=Mus musculus];AP-2 complex subunit alpha-1 [OS=Mus musculus]	heavy
f4	20170526_Fetal_Heart_4	Heart_4	Heart	4	IQTQPGYANTLR		0	1361.71719	Q8VEM8	Phosphate carrier protein, mitochondrial [OS=Mus musculus]	heavy
f4	20170526_Fetal_Heart_4	Heart_4	Heart	4	QRQEEPPPGPQRPDPPASAAAGPGNPK		1	2746.36556	Q9D735	uncharacterized protein C19orf43 homolog [OS=Mus musculus]	heavy
f4	20170526_Fetal_Heart_4	Heart_4	Heart	4	IQTSITFLCGK	1xCarbamidomethyl [C9]	0	1267.67148	Q07113	Cation-independent mannose-6-phosphate receptor [OS=Mus musculus]	heavy
f4	20170526_Fetal_Heart_4	Heart_4	Heart	4	QRPGQQIATCVR	1xCarbamidomethyl [C10]	0	1413.73794	Q91W50	cold shock domain-containing protein E1 [OS=Mus musculus]	heavy
f4	20170526_Fetal_Heart_4	Heart_4	Heart	4	IQTYLESTKPIIDLYEEMGK		0	2371.21014	Q9DBP5	UMP-CMP kinase [OS=Mus musculus]	heavy
f4	20170526_Fetal_Heart_4	Heart_4	Heart	4	LQVAGEITTGPR		0	1241.68483	Q8BH59; Q9QXX4	Calcium-binding mitochondrial carrier protein Aralar1 [OS=Mus musculus];Calcium-binding mitochondrial carrier protein Aralar2 [OS=Mus musculus]	heavy
f4	20170526_Fetal_Heart_4	Heart_4	Heart	4	LQTENGELAR		0	1130.58003	Q02566	myosin-6 [OS=Mus musculus]	heavy
f4	20170526_Fetal_Heart_4	Heart_4	Heart	4	LQVASDENYKDPTNLQGK		1	2019.99817	P16546	Spectrin alpha chain, non-erythrocytic 1 [OS=Mus musculus]	heavy
f4	20170526_Fetal_Heart_4	Heart_4	Heart	4	LQVELDSVTGLLSQSDSK		0	1918.99678	Q8VDD5	Myosin-9 [OS=Mus musculus]	heavy
f4	20170526_Fetal_Heart_4	Heart_4	Heart	4	LQVEPAVDTSGVQCYGPGIEGQGVFR	1xCarbamidomethyl [C14]	0	2763.34065	Q8BTM8	Filamin-A [OS=Mus musculus]	heavy
f4	20170526_Fetal_Heart_4	Heart_4	Heart	4	QREPTMQWQEDPEPEDENVYAK		1	2719.19405	O09111	NADH dehydrogenase [ubiquinone] 1 beta subcomplex subunit 11, mitochondrial [OS=Mus musculus]	heavy
f4	20170526_Fetal_Heart_4	Heart_4	Heart	4	QREEQAEPDGTEEADKSAYLMGLNSADLLK		2	3308.5587	Q91Z83	Myosin-7 [OS=Mus musculus]	heavy	23.27045431602	22.8689789983931
f4	20170526_Fetal_Heart_4	Heart_4	Heart	4	IQVLQQQADDAEER		0	1642.8031	P21107-2	Isoform 2 of Tropomyosin alpha-3 chain [OS=Mus musculus]	heavy
f4	20170526_Fetal_Heart_4	Heart_4	Heart	4	IQVLQQQADDAEERAER		1	1998.98392	P21107-2	Isoform 2 of Tropomyosin alpha-3 chain [OS=Mus musculus]	heavy	23.3663614382648	22.9648861206379
f4	20170526_Fetal_Heart_4	Heart_4	Heart	4	QREEQAEPDGTEDADKSAYLMGLNSADLLK		2	3294.54305	Q02566	myosin-6 [OS=Mus musculus]	heavy	23.5200624294426	23.1185871118157
f4	20170526_Fetal_Heart_4	Heart_4	Heart	4	IQVPNCDEIFYAGTGNLLLR	1xCarbamidomethyl [C6]	0	2293.16453	Q8CIE6	coatomer subunit alpha [OS=Mus musculus]	heavy
f4	20170526_Fetal_Heart_4	Heart_4	Heart	4	QRDYETATLSDIK		1	1539.76493	P57780	Alpha-actinin-4 [OS=Mus musculus]	heavy
f4	20170526_Fetal_Heart_4	Heart_4	Heart	4	LQVSNVLSQPLAQAAVK		0	1766.01706	Q9DBG6	Dolichyl-diphosphooligosaccharide--protein glycosyltransferase subunit 2 [OS=Mus musculus]	heavy
f4	20170526_Fetal_Heart_4	Heart_4	Heart	4	LQVSQQEDITK		0	1288.67432	O55023	Inositol monophosphatase 1 [OS=Mus musculus]	heavy
f4	20170526_Fetal_Heart_4	Heart_4	Heart	4	LQVVDRPLPVR		0	1291.78448	P19096	Fatty acid synthase [OS=Mus musculus]	heavy
f4	20170526_Fetal_Heart_4	Heart_4	Heart	4	QRDELGQGLQGVEQK		1	1684.86129	Q8BMK4	Cytoskeleton-associated protein 4 [OS=Mus musculus]	heavy
f4	20170526_Fetal_Heart_4	Heart_4	Heart	4	QRPASLVQDTAPAETPR		0	1836.95625	P14901	heme oxygenase 1 [OS=Mus musculus]	heavy
f4	20170526_Fetal_Heart_4	Heart_4	Heart	4	LQTENCELLQR	1xCarbamidomethyl [C6]	0	1403.69474	Q9Z1Z0-1	General vesicular transport factor p115 [OS=Mus musculus]	heavy
f4	20170526_Fetal_Heart_4	Heart_4	Heart	4	IQTDTVVAMLK		0	1218.67624	P22907-1	porphobilinogen deaminase [OS=Mus musculus]	heavy
f4	20170526_Fetal_Heart_4	Heart_4	Heart	4	QSDENLDLAR		0	1160.55421	Q8CGK3	Lon protease homolog, mitochondrial [OS=Mus musculus]	heavy
f4	20170526_Fetal_Heart_4	Heart_4	Heart	4	IQQLNEEVGR		0	1185.62223	F6ZDS4	Nucleoprotein TPR [OS=Mus musculus]	heavy
f4	20170526_Fetal_Heart_4	Heart_4	Heart	4	LQQLPADFGR		0	1144.61093	Q922Q8	Leucine-rich repeat-containing protein 59 [OS=Mus musculus]	heavy
f4	20170526_Fetal_Heart_4	Heart_4	Heart	4	QSLTVDPVVK		0	1085.6201	Q61316	Heat shock 70 kDa protein 4 [OS=Mus musculus]	heavy
f4	20170526_Fetal_Heart_4	Heart_4	Heart	4	LQQLSLKDFTGPSGK		1	1618.8799	Q99K41	EMILIN-1 [OS=Mus musculus]	heavy
f4	20170526_Fetal_Heart_4	Heart_4	Heart	4	QSLQEDLLR		0	1101.58986	P43247	DNA mismatch repair protein MSH2 [OS=Mus musculus]	heavy
f4	20170526_Fetal_Heart_4	Heart_4	Heart	4	QSILAIQNEVEK		0	1371.74782	Q9JI91	Alpha-actinin-2 [OS=Mus musculus]	heavy
f4	20170526_Fetal_Heart_4	Heart_4	Heart	4	LQQQLTQAQEALK		0	1498.82238	Q9R099	Transducin beta-like protein 2 [OS=Mus musculus]	heavy
f4	20170526_Fetal_Heart_4	Heart_4	Heart	4	LQQSHPLSASQIQVK		0	1663.91259	P16546	Spectrin alpha chain, non-erythrocytic 1 [OS=Mus musculus]	heavy
f4	20170526_Fetal_Heart_4	Heart_4	Heart	4	LQQTQNQVDEVVDIMR		0	1915.9542	P63024	Vesicle-associated membrane protein 3 [OS=Mus musculus]	heavy
f4	20170526_Fetal_Heart_4	Heart_4	Heart	4	LQQTYSALNSK		0	1252.65319	Q9JKF1	Ras GTPase-activating-like protein IQGAP1 [OS=Mus musculus]	heavy
f4	20170526_Fetal_Heart_4	Heart_4	Heart	4	LQRLPEYTPR		1	1272.7059	Q8BK67	Protein RCC2 [OS=Mus musculus]	heavy
f4	20170526_Fetal_Heart_4	Heart_4	Heart	4	QSIAIDDCTFHQCVR	2xCarbamidomethyl [C8; C13]	0	1849.83198	P84091	AP-2 complex subunit mu [OS=Mus musculus]	heavy
f4	20170526_Fetal_Heart_4	Heart_4	Heart	4	QSKPVTTPEEIAQVATISANGDKDIGNIISDAMK		1	3541.80542	P63038-1	60 kDa heat shock protein, mitochondrial [OS=Mus musculus]	heavy
f4	20170526_Fetal_Heart_4	Heart_4	Heart	4	QSGQCLDIDECR	2xCarbamidomethyl [C5; C11]	0	1480.6155	Q9WVH9	Fibulin-5 [OS=Mus musculus]	heavy
f4	20170526_Fetal_Heart_4	Heart_4	Heart	4	LQSGICHLFR	1xCarbamidomethyl [C6]	0	1230.64119	Q922B2	Aspartate--tRNA ligase, cytoplasmic [OS=Mus musculus]	heavy
f4	20170526_Fetal_Heart_4	Heart_4	Heart	4	LQSIGTENTEENR		0	1490.70814	P05064	fructose-bisphosphate aldolase A [OS=Mus musculus]	heavy
f4	20170526_Fetal_Heart_4	Heart_4	Heart	4	LQSIGTENTEENRR		1	1646.80925	P05064	fructose-bisphosphate aldolase A [OS=Mus musculus]	heavy
f4	20170526_Fetal_Heart_4	Heart_4	Heart	4	QSGESIDIITR		0	1218.63246	Q3U1J4	DNA damage-binding protein 1 [OS=Mus musculus]	heavy	22.5986577379181	22.1971824202912
f4	20170526_Fetal_Heart_4	Heart_4	Heart	4	LQSLGVPVAAASR		0	1268.73211	Q9D967	Magnesium-dependent phosphatase 1 [OS=Mus musculus]	heavy
f4	20170526_Fetal_Heart_4	Heart_4	Heart	4	LQSLTENLTK		0	1146.63648	E9Q557	Desmoplakin [OS=Mus musculus]	heavy
f4	20170526_Fetal_Heart_4	Heart_4	Heart	4	QSFTMVADTPENLR		0	1608.76863	Q61792	LIM and SH3 domain protein 1 [OS=Mus musculus]	heavy
f4	20170526_Fetal_Heart_4	Heart_4	Heart	4	IQSQTVGQGSDAHFR		0	1630.79321	A2ASS6	Titin [OS=Mus musculus]	heavy	22.0366968166526	21.6352214990256
f4	20170526_Fetal_Heart_4	Heart_4	Heart	4	IQSQTVGQGSDAHFR	1xLabel:13C(6)15N(4) [R15]	0	1640.80148	A2ASS6	Titin [OS=Mus musculus]	heavy
f4	20170526_Fetal_Heart_4	Heart_4	Heart	4	LQSRPAVPPAPGPGQLTLR		0	1955.1185	Q62465	Synaptic vesicle membrane protein VAT-1 homolog [OS=Mus musculus]	heavy
f4	20170526_Fetal_Heart_4	Heart_4	Heart	4	LQSWLYASR		0	1123.58947	Q99LC3	NADH dehydrogenase [ubiquinone] 1 alpha subcomplex subunit 10, mitochondrial [OS=Mus musculus]	heavy	24.0982353345609	23.696760016934
f4	20170526_Fetal_Heart_4	Heart_4	Heart	4	LQTASDESYKDPTNIQSK		1	2024.9771	P16546	Spectrin alpha chain, non-erythrocytic 1 [OS=Mus musculus]	heavy
f4	20170526_Fetal_Heart_4	Heart_4	Heart	4	LQTAYAGEKADAIQSK		1	1693.87554	P15508	Spectrin beta chain, erythrocytic [OS=Mus musculus]	heavy
f4	20170526_Fetal_Heart_4	Heart_4	Heart	4	LQTCCDKPLLK	2xCarbamidomethyl [C4; C5]	0	1375.70722	P07724	Serum albumin [OS=Mus musculus]	heavy
f4	20170526_Fetal_Heart_4	Heart_4	Heart	4	QSDQVSFVSLIEDLKR		1	1863.98107	Q61595	Kinectin [OS=Mus musculus]	heavy
f4	20170526_Fetal_Heart_4	Heart_4	Heart	4	LQQLKDETGELSSADEKR		2	2047.0302	Q9EPU0-1	Regulator of nonsense transcripts 1 [OS=Mus musculus]	heavy
f4	20170526_Fetal_Heart_4	Heart_4	Heart	4	QIYPPINVLPSLSR		0	1596.9108	P62814	V-type proton ATPase subunit B, brain isoform [OS=Mus musculus]	heavy
f4	20170526_Fetal_Heart_4	Heart_4	Heart	4	QLYHLGVIEAYSGLTK		0	1791.96396	O70133-2	Isoform 2 of ATP-dependent RNA helicase A [OS=Mus musculus]	heavy
f4	20170526_Fetal_Heart_4	Heart_4	Heart	4	LSDDNTIGQEEIQQR		0	1745.83005	P16546	Spectrin alpha chain, non-erythrocytic 1 [OS=Mus musculus]	heavy
f4	20170526_Fetal_Heart_4	Heart_4	Heart	4	ISMVEELEK		0	1077.54964	Q99MN1	Lysine--tRNA ligase [OS=Mus musculus]	heavy
f4	20170526_Fetal_Heart_4	Heart_4	Heart	4	LSMWDRPDDLIGR		0	1573.77914	Q8CGF7-1	Transcription elongation regulator 1 [OS=Mus musculus]	heavy
f4	20170526_Fetal_Heart_4	Heart_4	Heart	4	LSNLALVKPEK		0	1211.7358	P56812	Programmed cell death protein 5 [OS=Mus musculus]	heavy
f4	20170526_Fetal_Heart_4	Heart_4	Heart	4	QLITFTQELQDVVAK		0	1732.94798	A2ASS6	Titin [OS=Mus musculus]	heavy
f4	20170526_Fetal_Heart_4	Heart_4	Heart	4	QLISTHFAPGDFQGFALVNPQR		0	2443.2517	Q05793	Basement membrane-specific heparan sulfate proteoglycan core protein [OS=Mus musculus]	heavy
f4	20170526_Fetal_Heart_4	Heart_4	Heart	4	ISNLLSDYGYHLR		0	1550.79617	Q8CFI7	DNA-directed RNA polymerase II subunit RPB2 [OS=Mus musculus]	heavy	23.4306682067758	23.0291928891489
f4	20170526_Fetal_Heart_4	Heart_4	Heart	4	ISNLIVLHLR		0	1177.74155	P97311	DNA replication licensing factor MCM6 [OS=Mus musculus]	heavy
f4	20170526_Fetal_Heart_4	Heart_4	Heart	4	ISNLIVLHLR	1xLabel:13C(6)15N(4) [R10]	0	1187.74982	P97311	DNA replication licensing factor MCM6 [OS=Mus musculus]	heavy
f4	20170526_Fetal_Heart_4	Heart_4	Heart	4	QIIQQNPSLLPALLQQIGR		0	2130.23935	P54728	UV excision repair protein RAD23 homolog B [OS=Mus musculus]	heavy	21.771056685224	21.3695813675971
f4	20170526_Fetal_Heart_4	Heart_4	Heart	4	ISNIVHISNLVRPFTLGQLK		0	2249.31285	Q9JIX8	Apoptotic chromatin condensation inducer in the nucleus [OS=Mus musculus]	heavy
f4	20170526_Fetal_Heart_4	Heart_4	Heart	4	LSNNYYCTR	1xCarbamidomethyl [C7]	0	1190.52588	Q9Z1P6	NADH dehydrogenase [ubiquinone] 1 alpha subcomplex subunit 7 [OS=Mus musculus]	heavy
f4	20170526_Fetal_Heart_4	Heart_4	Heart	4	ISNRPAFMPSEGK		0	1433.72056	Q9JI91	Alpha-actinin-2 [OS=Mus musculus]	heavy	24.2478152677682	23.8463399501413
f4	20170526_Fetal_Heart_4	Heart_4	Heart	4	QLLQANPILESFGNAK		0	1742.94356	Q61879	Myosin-10 [OS=Mus musculus]	heavy
f4	20170526_Fetal_Heart_4	Heart_4	Heart	4	LSMTNDPLEAAR		0	1317.64673	P11725	Ornithine carbamoyltransferase, mitochondrial [OS=Mus musculus]	heavy
f4	20170526_Fetal_Heart_4	Heart_4	Heart	4	LSNRPAFMPSEGR		0	1461.72671	P57780; Q7TPR4	Alpha-actinin-4 [OS=Mus musculus];Alpha-actinin-1 [OS=Mus musculus]	heavy
f4	20170526_Fetal_Heart_4	Heart_4	Heart	4	ISNVGEDSCTVQWEPPAYDGGQPVLGYILER	1xCarbamidomethyl [C9]	0	3449.63181	O70468	Myosin-binding protein C, cardiac-type [OS=Mus musculus]	heavy
f4	20170526_Fetal_Heart_4	Heart_4	Heart	4	LSNWVGILSHGLR		0	1451.81176	O88554	Poly [ADP-ribose] polymerase 2 [OS=Mus musculus]	heavy
f4	20170526_Fetal_Heart_4	Heart_4	Heart	4	QLLQANPILEAFGNAK		0	1726.94865	O08638-1; Q8VDD5; Q6URW6-3	Myosin-11 [OS=Mus musculus];Myosin-9 [OS=Mus musculus];Isoform 3 of Myosin-14 [OS=Mus musculus]	heavy
f4	20170526_Fetal_Heart_4	Heart_4	Heart	4	QLLPCEMACNEK	2xCarbamidomethyl [C5; C9]	0	1492.65928	Q99J77	sialic acid synthase [OS=Mus musculus]	heavy
f4	20170526_Fetal_Heart_4	Heart_4	Heart	4	QLLNSITHPEIR		0	1420.79069	Q8BHC4	dephospho-CoA kinase domain-containing protein [OS=Mus musculus]	heavy
f4	20170526_Fetal_Heart_4	Heart_4	Heart	4	LSPEELLLR		0	1069.62519	Q61233; Q3V0K9; Q99K51	Plastin-2 [OS=Mus musculus];Plastin-1 [OS=Mus musculus];Plastin-3 [OS=Mus musculus]	heavy
f4	20170526_Fetal_Heart_4	Heart_4	Heart	4	ISPEQHWDFTAEDLKDLGEIGR		1	2556.23651	P47809	Dual specificity mitogen-activated protein kinase kinase 4 [OS=Mus musculus]	heavy
f4	20170526_Fetal_Heart_4	Heart_4	Heart	4	ISPFEHQTYCQR	1xCarbamidomethyl [C10]	0	1565.71654	Q63844; P63085	mitogen-activated protein kinase 3 [OS=Mus musculus];mitogen-activated protein kinase 1 [OS=Mus musculus]	heavy
f4	20170526_Fetal_Heart_4	Heart_4	Heart	4	QLLNCLHIITLYNR	1xCarbamidomethyl [C5]; 1xLabel:13C(6)15N(4) [R14]	0	1780.9766	Q9WUB3; Q8CI94	Glycogen phosphorylase, muscle form [OS=Mus musculus];Glycogen phosphorylase, brain form [OS=Mus musculus]	heavy
f4	20170526_Fetal_Heart_4	Heart_4	Heart	4	QLLNCLHIITLYNR	1xCarbamidomethyl [C5]	0	1770.96834	Q9WUB3; Q8CI94	Glycogen phosphorylase, muscle form [OS=Mus musculus];Glycogen phosphorylase, brain form [OS=Mus musculus]	heavy
f4	20170526_Fetal_Heart_4	Heart_4	Heart	4	QLIMANPQMQQLIQR		0	1811.96187	Q8R317; Q9QZM0	Ubiquilin-1 [OS=Mus musculus];Ubiquilin-2 [OS=Mus musculus]	heavy	23.8712701989058	23.4697948812789
f4	20170526_Fetal_Heart_4	Heart_4	Heart	4	QILLYSATFPLSVQK		0	1707.96798	P54823	Probable ATP-dependent RNA helicase DDX6 [OS=Mus musculus]	heavy
f4	20170526_Fetal_Heart_4	Heart_4	Heart	4	LSPPYSSPQEFAQDVGR		0	1877.90282	Q62318	Transcription intermediary factor 1-beta [OS=Mus musculus]	heavy
f4	20170526_Fetal_Heart_4	Heart_4	Heart	4	QLLQANPILEAFGNAK	1xLabel:13C(6)15N(2) [K16]	0	1734.96284	O08638-1; Q8VDD5; Q6URW6-3	Myosin-11 [OS=Mus musculus];Myosin-9 [OS=Mus musculus];Isoform 3 of Myosin-14 [OS=Mus musculus]	heavy
f4	20170526_Fetal_Heart_4	Heart_4	Heart	4	QLLTLSNELSQAR		0	1472.80673	P26040	Ezrin [OS=Mus musculus]	heavy
f4	20170526_Fetal_Heart_4	Heart_4	Heart	4	LSMKPEPLFR		0	1217.67109	P14873	microtubule-associated protein 1B [OS=Mus musculus]	heavy
f4	20170526_Fetal_Heart_4	Heart_4	Heart	4	ISMFCHVEPEQVICVHDVSSIYR	2xCarbamidomethyl [C5; C14]	0	2805.3157	P70698	CTP synthase 1 [OS=Mus musculus]	heavy
f4	20170526_Fetal_Heart_4	Heart_4	Heart	4	LSIIATDHTYR		0	1289.68483	Q04857	Collagen alpha-1(VI) chain [OS=Mus musculus]	heavy
f4	20170526_Fetal_Heart_4	Heart_4	Heart	4	QLPDKWQHDLFDSGFGGGAGVETGGK		1	2703.27977	O08583-1	THO complex subunit 4 [OS=Mus musculus]	heavy
f4	20170526_Fetal_Heart_4	Heart_4	Heart	4	ISLLLDPGSFMESDMFVEHR		0	2323.10972	Q99MN9	propionyl-CoA carboxylase beta chain, mitochondrial [OS=Mus musculus]	heavy
f4	20170526_Fetal_Heart_4	Heart_4	Heart	4	QINWTVLYR		0	1192.64732	Q8BP67	60S ribosomal protein L24 [OS=Mus musculus]	heavy	22.0637772063452	21.6623018887183
f4	20170526_Fetal_Heart_4	Heart_4	Heart	4	QINVSTDDSEVK		0	1334.64341	Q9DAW6	U4/U6 small nuclear ribonucleoprotein Prp4 [OS=Mus musculus]	heavy
f4	20170526_Fetal_Heart_4	Heart_4	Heart	4	QLNVNAKPFVPNVHAAEFVPSFLR		0	2694.45147	Q8R050	Eukaryotic peptide chain release factor GTP-binding subunit ERF3A [OS=Mus musculus]	heavy
f4	20170526_Fetal_Heart_4	Heart_4	Heart	4	LSILYPATTGR		0	1191.6732	O08709	Peroxiredoxin-6 [OS=Mus musculus]	heavy	21.5759307677705	21.1744554501436
f4	20170526_Fetal_Heart_4	Heart_4	Heart	4	LSILYPATTGR	1xLabel:13C(6)15N(4) [R11]	0	1201.68147	O08709	Peroxiredoxin-6 [OS=Mus musculus]	heavy
f4	20170526_Fetal_Heart_4	Heart_4	Heart	4	LSLMPWFHGK		0	1215.63431	P41241	tyrosine-protein kinase CSK [OS=Mus musculus]	heavy
f4	20170526_Fetal_Heart_4	Heart_4	Heart	4	QLNPVWLR		0	1025.58908	Q9JI39	ATP-binding cassette sub-family B member 10, mitochondrial [OS=Mus musculus]	heavy
f4	20170526_Fetal_Heart_4	Heart_4	Heart	4	QINPTLGSQEDFKDLLQSAK		1	2232.15065	P10852-2	Isoform 2 of 4F2 cell-surface antigen heavy chain [OS=Mus musculus]	heavy
f4	20170526_Fetal_Heart_4	Heart_4	Heart	4	ISLPLPTFSSLNLR		0	1557.8999	P20152	Vimentin [OS=Mus musculus]	heavy
f4	20170526_Fetal_Heart_4	Heart_4	Heart	4	ISLPLPTFSSLNLR	1xLabel:13C(6)15N(4) [R14]	0	1567.90817	P20152	Vimentin [OS=Mus musculus]	heavy	25.8644186995988	25.4629433819719
f4	20170526_Fetal_Heart_4	Heart_4	Heart	4	ISLPVILMDETLK		0	1471.84403	O55143-1	Sarcoplasmic/endoplasmic reticulum calcium ATPase 2 [OS=Mus musculus]	heavy
f4	20170526_Fetal_Heart_4	Heart_4	Heart	4	LSIQCYLSALDR	1xCarbamidomethyl [C5]	0	1438.73588	Q8JZK9	hydroxymethylglutaryl-CoA synthase, cytoplasmic [OS=Mus musculus]	heavy
f4	20170526_Fetal_Heart_4	Heart_4	Heart	4	QINIHNLSAFYDSDLFK		0	2025.00762	P97310	DNA replication licensing factor mcm2 [OS=Mus musculus]	heavy
f4	20170526_Fetal_Heart_4	Heart_4	Heart	4	LSLQDSVATLALSHVTPHDER		0	2289.18335	Q8R2Y2-1	Cell surface glycoprotein MUC18 [OS=Mus musculus]	heavy	23.1404684577708	22.7389931401439
f4	20170526_Fetal_Heart_4	Heart_4	Heart	4	LSLQNCGLTEAGCGILPGMLR	2xCarbamidomethyl [C6; C13]	0	2260.12465	Q91VI7	Ribonuclease inhibitor [OS=Mus musculus]	heavy
f4	20170526_Fetal_Heart_4	Heart_4	Heart	4	QLNDLWDQIEQAHLELR		0	2121.07234	Q6A068	Cell division cycle 5-like protein [OS=Mus musculus]	heavy
f4	20170526_Fetal_Heart_4	Heart_4	Heart	4	LSISGEYNLK		0	1123.59937	P07758	Alpha-1-antitrypsin 1-1 [OS=Mus musculus]	heavy
f4	20170526_Fetal_Heart_4	Heart_4	Heart	4	LSLSNAISTVLPLTQLR		0	1826.07457	Q9JHU4	Cytoplasmic dynein 1 heavy chain 1 [OS=Mus musculus]	heavy
f4	20170526_Fetal_Heart_4	Heart_4	Heart	4	QINDIQLSR		0	1086.5902	Q9QZD9	Eukaryotic translation initiation factor 3 subunit I [OS=Mus musculus]	heavy
f4	20170526_Fetal_Heart_4	Heart_4	Heart	4	LSLTPTDVK		0	973.55644	Q7TQH0-2	Isoform 2 of Ataxin-2-like protein [OS=Mus musculus]	heavy
f4	20170526_Fetal_Heart_4	Heart_4	Heart	4	LSLTQSDISHIGSMR		0	1644.83738	Q8CCK0	Core histone macro-H2A.2 [OS=Mus musculus]	heavy
f4	20170526_Fetal_Heart_4	Heart_4	Heart	4	LSLVCDSAPGPITMDLTGDLEALKK	1xCarbamidomethyl [C5]	1	2644.35722	Q61599	Rho GDP-dissociation inhibitor 2 [OS=Mus musculus]	heavy
f4	20170526_Fetal_Heart_4	Heart_4	Heart	4	QLIVGVNKMDSTEPPYSQK		1	2134.08488	P10126	Elongation factor 1-alpha 1 [OS=Mus musculus]	heavy
f4	20170526_Fetal_Heart_4	Heart_4	Heart	4	QILVGDIGDTVEDPYTSFVK		0	2196.10706	P45591	Cofilin-2 [OS=Mus musculus]	heavy
f4	20170526_Fetal_Heart_4	Heart_4	Heart	4	QIIVDPLSFSEER		0	1532.7955	P26231	Catenin alpha-1 [OS=Mus musculus]	heavy
f4	20170526_Fetal_Heart_4	Heart_4	Heart	4	ISMADYVSGELEHVTR		0	1806.86907	P12382	ATP-dependent 6-phosphofructokinase, liver type [OS=Mus musculus]	heavy
f4	20170526_Fetal_Heart_4	Heart_4	Heart	4	ISPQSNVDFDLTLR		0	1604.82786	Q9DCS2	Methyltransferase-like 26 [OS=Mus musculus]	heavy
f4	20170526_Fetal_Heart_4	Heart_4	Heart	4	LSLGTYASLHGR		0	1274.68516	Q9ERG0	LIM domain and actin-binding protein 1 [OS=Mus musculus]	heavy
f4	20170526_Fetal_Heart_4	Heart_4	Heart	4	LSPQTVNSVAK		0	1143.63681	Q6P069-1	Sorcin [OS=Mus musculus]	heavy
f4	20170526_Fetal_Heart_4	Heart_4	Heart	4	QLLLTADDRVNPCIGGVILFHETLYQK	1xCarbamidomethyl [C13]; 1xLabel:13C(6)15N(2) [K27]; 1xLabel:13C(6)15N(4) [R9]	1	3131.66768	P05064	fructose-bisphosphate aldolase A [OS=Mus musculus]	heavy	23.2122297832498	22.8107544656229
f4	20170526_Fetal_Heart_4	Heart_4	Heart	4	LSSFIGAIAIGDLVK		0	1503.87811	P80314	T-complex protein 1 subunit beta [OS=Mus musculus]	heavy
f4	20170526_Fetal_Heart_4	Heart_4	Heart	4	LSSGEHIAAFCLTEPASGSDAASIQTR	1xCarbamidomethyl [C11]	0	2776.32065	Q8JZN5	Acyl-CoA dehydrogenase family member 9, mitochondrial [OS=Mus musculus]	heavy
f4	20170526_Fetal_Heart_4	Heart_4	Heart	4	QLLAGGVAGAVSR		0	1198.69025	Q8BMD8	Calcium-binding mitochondrial carrier protein SCaMC-1 [OS=Mus musculus]	heavy
f4	20170526_Fetal_Heart_4	Heart_4	Heart	4	LSSGYYDFSVR		0	1293.61099	Q9DBG6	Dolichyl-diphosphooligosaccharide--protein glycosyltransferase subunit 2 [OS=Mus musculus]	heavy
f4	20170526_Fetal_Heart_4	Heart_4	Heart	4	QLHIPTMENGPELILR		0	1861.00003	O35855	Branched-chain-amino-acid aminotransferase, mitochondrial [OS=Mus musculus]	heavy
f4	20170526_Fetal_Heart_4	Heart_4	Heart	4	ISSLLEEQFQQGK		0	1506.77985	P62242	40S ribosomal protein S8 [OS=Mus musculus]	heavy
f4	20170526_Fetal_Heart_4	Heart_4	Heart	4	ISSLLEEQFQQGK	1xLabel:13C(6)15N(2) [K13]	0	1514.79405	P62242	40S ribosomal protein S8 [OS=Mus musculus]	heavy
f4	20170526_Fetal_Heart_4	Heart_4	Heart	4	QLHLNQLIR		0	1134.6742	P97310	DNA replication licensing factor mcm2 [OS=Mus musculus]	heavy
f4	20170526_Fetal_Heart_4	Heart_4	Heart	4	LSSLIILMPHHVEPLER		0	1984.10483	P19324	Serpin H1 [OS=Mus musculus]	heavy
f4	20170526_Fetal_Heart_4	Heart_4	Heart	4	LSSLIILMPHHVEPLER	1xLabel:13C(6)15N(4) [R17]	0	1994.1131	P19324	Serpin H1 [OS=Mus musculus]	heavy	25.5389773635494	25.1375020459224
f4	20170526_Fetal_Heart_4	Heart_4	Heart	4	QIHKFEELNR		1	1313.69606	Q8QZY1	eukaryotic translation initiation factor 3 subunit L [OS=Mus musculus]	heavy
f4	20170526_Fetal_Heart_4	Heart_4	Heart	4	ISSIQATTAAGSGHPTSCCSAAEIMAVLFFHTMR	2xCarbamidomethyl [C18; C19]	0	3610.69094	P40142	Transketolase [OS=Mus musculus]	heavy
f4	20170526_Fetal_Heart_4	Heart_4	Heart	4	ISSIQATTAAGSGHPTSCCSAAEIMAVLFFHTMR	2xCarbamidomethyl [C18; C19]; 1xOxidation [M33]	0	3626.68585	P40142	Transketolase [OS=Mus musculus]	heavy
f4	20170526_Fetal_Heart_4	Heart_4	Heart	4	LSSEMNTSTVNSAREELMESR		1	2371.08641	P14733	Lamin-B1 [OS=Mus musculus]	heavy
f4	20170526_Fetal_Heart_4	Heart_4	Heart	4	LSSMAMISGLSGR		0	1309.66027	Q6PDN3-1	Myosin light chain kinase, smooth muscle [OS=Mus musculus]	heavy
f4	20170526_Fetal_Heart_4	Heart_4	Heart	4	QIGVEHVVVYVNK		0	1483.82674	Q8BFR5	elongation factor Tu, mitochondrial [OS=Mus musculus]	heavy
f4	20170526_Fetal_Heart_4	Heart_4	Heart	4	ISSSNPYSTVTMDELR		0	1799.848	Q9JI91	Alpha-actinin-2 [OS=Mus musculus]	heavy
f4	20170526_Fetal_Heart_4	Heart_4	Heart	4	ISSSNPYSTVTMDELR	1xLabel:13C(6)15N(4) [R16]	0	1809.85627	Q9JI91	Alpha-actinin-2 [OS=Mus musculus]	heavy	23.4774955591684	23.0760202415414
f4	20170526_Fetal_Heart_4	Heart_4	Heart	4	LSSTGLICIDSLK	1xCarbamidomethyl [C8]	0	1406.75594	Q61555	Fibrillin-2 [OS=Mus musculus]	heavy
f4	20170526_Fetal_Heart_4	Heart_4	Heart	4	ISSVQSIVPALEIANAHR		0	1905.05524	P63038-1	60 kDa heat shock protein, mitochondrial [OS=Mus musculus]	heavy
f4	20170526_Fetal_Heart_4	Heart_4	Heart	4	ISSVQSIVPALEIANAHR	1xLabel:13C(6)15N(4) [R18]	0	1915.0635	P63038-1	60 kDa heat shock protein, mitochondrial [OS=Mus musculus]	heavy
f4	20170526_Fetal_Heart_4	Heart_4	Heart	4	QIGNVAALPGIVHR		0	1444.83831	Q99LF4	tRNA-splicing ligase RtcB homolog [OS=Mus musculus]	heavy
f4	20170526_Fetal_Heart_4	Heart_4	Heart	4	LSTDDLNSLIAHAHR		0	1662.85581	Q8CAQ8-5	Isoform 5 of MICOS complex subunit Mic60 [OS=Mus musculus]	heavy
f4	20170526_Fetal_Heart_4	Heart_4	Heart	4	LSTDDLNSLIAHAHRR		1	1818.95692	Q8CAQ8-5	Isoform 5 of MICOS complex subunit Mic60 [OS=Mus musculus]	heavy
f4	20170526_Fetal_Heart_4	Heart_4	Heart	4	QIGLDQIWDDLR		0	1471.75397	Q9WTX6	Cullin-1 [OS=Mus musculus]	heavy
f4	20170526_Fetal_Heart_4	Heart_4	Heart	4	LSTEPSPEFSNYSEIAK		0	1898.90181	Q99P72-2	Reticulon-4 [OS=Mus musculus]	heavy
f4	20170526_Fetal_Heart_4	Heart_4	Heart	4	QIGENLIVPGGVK	1xLabel:13C(6)15N(2) [K13]	0	1331.77728	O08553; P97427	Dihydropyrimidinase-related protein 2 [OS=Mus musculus];Dihydropyrimidinase-related protein 1 [OS=Mus musculus]	heavy
f4	20170526_Fetal_Heart_4	Heart_4	Heart	4	LSSNKEEFILEILK		1	1662.93126	A2ASS6	Titin [OS=Mus musculus]	heavy
f4	20170526_Fetal_Heart_4	Heart_4	Heart	4	QLICDPSYIPDR	1xCarbamidomethyl [C4]	0	1476.71514	P50396	Rab GDP dissociation inhibitor alpha [OS=Mus musculus]	heavy
f4	20170526_Fetal_Heart_4	Heart_4	Heart	4	LSSEMNTSTVNSAR		0	1496.70095	P14733	Lamin-B1 [OS=Mus musculus]	heavy
f4	20170526_Fetal_Heart_4	Heart_4	Heart	4	ISSDVDVVLLWR		0	1401.77364	O08601-2	Isoform 2 of Microsomal triglyceride transfer protein large subunit [OS=Mus musculus]	heavy
f4	20170526_Fetal_Heart_4	Heart_4	Heart	4	QLLLTADDRVNPCIGGVILFHETLYQK	1xCarbamidomethyl [C13]	1	3113.64522	P05064	fructose-bisphosphate aldolase A [OS=Mus musculus]	heavy
f4	20170526_Fetal_Heart_4	Heart_4	Heart	4	QLLLESQSQLDEAKSEAQKQSDELALVR		2	3156.63828	Q99PL5-1	Ribosome-binding protein 1 [OS=Mus musculus]	heavy
f4	20170526_Fetal_Heart_4	Heart_4	Heart	4	ISQAEEDDQQLLGHLLLVAK		0	2220.18704	Q9D0S9	Histidine triad nucleotide-binding protein 2, mitochondrial [OS=Mus musculus]	heavy
f4	20170526_Fetal_Heart_4	Heart_4	Heart	4	LSQAEETTVAQAK		0	1375.70635	D3YVF0	A-kinase anchor protein 5 [OS=Mus musculus]	heavy
f4	20170526_Fetal_Heart_4	Heart_4	Heart	4	LSQEEAVPADLSALESHR		0	1951.97196	Q9QXZ0	Microtubule-actin cross-linking factor 1 [OS=Mus musculus]	heavy
f4	20170526_Fetal_Heart_4	Heart_4	Heart	4	QLLLESQSQLDEAKSEAQK		1	2145.10337	Q99PL5-1	Ribosome-binding protein 1 [OS=Mus musculus]	heavy
f4	20170526_Fetal_Heart_4	Heart_4	Heart	4	LSQETEALGR		0	1103.56913	Q02819	Nucleobindin-1 [OS=Mus musculus]	heavy
f4	20170526_Fetal_Heart_4	Heart_4	Heart	4	LSQEVEYLTEDVKR		1	1708.87521	F6ZDS4	Nucleoprotein TPR [OS=Mus musculus]	heavy
f4	20170526_Fetal_Heart_4	Heart_4	Heart	4	LSQLAYHPLK		0	1169.66772	Q8R1F1	Niban-like protein 1 [OS=Mus musculus]	heavy
f4	20170526_Fetal_Heart_4	Heart_4	Heart	4	LSQLEDQATR		0	1160.59059	E9Q7G0	nuclear mitotic apparatus protein 1 [OS=Mus musculus]	heavy
f4	20170526_Fetal_Heart_4	Heart_4	Heart	4	LSQLEGVNVER		0	1243.66409	Q9EQH3	Vacuolar protein sorting-associated protein 35 [OS=Mus musculus]	heavy
f4	20170526_Fetal_Heart_4	Heart_4	Heart	4	ISQLEMAR		0	947.49788	P26041	Moesin [OS=Mus musculus]	heavy	26.343183681841	25.9417083642141
f4	20170526_Fetal_Heart_4	Heart_4	Heart	4	QLLHSCTVIATNILLVDEIMR	1xCarbamidomethyl [C6]	0	2439.30981	P80317	T-complex protein 1 subunit zeta [OS=Mus musculus]	heavy
f4	20170526_Fetal_Heart_4	Heart_4	Heart	4	QLLHNFPPDQLTSSGAPFWSGPK		0	2524.26193	Q02053	Ubiquitin-like modifier-activating enzyme 1 [OS=Mus musculus]	heavy
f4	20170526_Fetal_Heart_4	Heart_4	Heart	4	LSQLQVEAAR		0	1114.6215	Q5SFM8	RNA-binding protein 27 [OS=Mus musculus]	heavy
f4	20170526_Fetal_Heart_4	Heart_4	Heart	4	QIIEQLSSGFFSPK		0	1580.83188	Q9WUB3	Glycogen phosphorylase, muscle form [OS=Mus musculus]	heavy	23.0643875407169	22.66291222309
f4	20170526_Fetal_Heart_4	Heart_4	Heart	4	ISQLYGDLK		0	1036.56734	Q8K2B3	Succinate dehydrogenase [ubiquinone] flavoprotein subunit, mitochondrial [OS=Mus musculus]	heavy	23.2946036425413	22.8931283249144
f4	20170526_Fetal_Heart_4	Heart_4	Heart	4	ISQMPVILTPLHFDRDPLQK		1	2348.2795	Q3THK7	GMP synthase [glutamine-hydrolyzing] [OS=Mus musculus]	heavy
f4	20170526_Fetal_Heart_4	Heart_4	Heart	4	LSQSDEDVIR		0	1161.57461	Q8C6G8	WD repeat-containing protein 26 [OS=Mus musculus]	heavy
f4	20170526_Fetal_Heart_4	Heart_4	Heart	4	LSQTFPNADFAEITK		0	1681.84318	P07724	Serum albumin [OS=Mus musculus]	heavy
f4	20170526_Fetal_Heart_4	Heart_4	Heart	4	ISQTNYIPTQQDVLR		0	1775.92864	Q9DC51	Guanine nucleotide-binding protein G(k) subunit alpha [OS=Mus musculus]	heavy
f4	20170526_Fetal_Heart_4	Heart_4	Heart	4	LSQTSNVDKEEEAVTIEMNEPVHLTFALR		1	3300.64165	P17918	proliferating cell nuclear antigen [OS=Mus musculus]	heavy
f4	20170526_Fetal_Heart_4	Heart_4	Heart	4	QLICPICLEMFTKPVVILPCQHNLCR	4xCarbamidomethyl [C4; C7; C20; C25]	0	3239.63824	Q38HM4	E3 ubiquitin-protein ligase TRIM63 [OS=Mus musculus]	heavy
f4	20170526_Fetal_Heart_4	Heart_4	Heart	4	QLICPICLEMFSKPVVILPCQHNLCR	4xCarbamidomethyl [C4; C7; C20; C25]; 1xOxidation [M10]	0	3241.6175	Q9ERP3	tripartite motif-containing protein 54 [OS=Mus musculus]	heavy
f4	20170526_Fetal_Heart_4	Heart_4	Heart	4	LSSAGLVYLHFGR		0	1419.77431	Q9JK81	UPF0160 protein MYG1, mitochondrial [OS=Mus musculus]	heavy
f4	20170526_Fetal_Heart_4	Heart_4	Heart	4	QLICDPSYVK	1xCarbamidomethyl [C4]	0	1222.61364	Q61598	Rab GDP dissociation inhibitor beta [OS=Mus musculus]	heavy
f4	20170526_Fetal_Heart_4	Heart_4	Heart	4	LSSCDMCELAR	2xCarbamidomethyl [C4; C7]	0	1341.55957	Q9DBT5	AMP deaminase 2 [OS=Mus musculus]	heavy
f4	20170526_Fetal_Heart_4	Heart_4	Heart	4	ISSDLDGHPVPK		0	1264.65319	P40142	Transketolase [OS=Mus musculus]	heavy	23.3582405762563	22.9567652586294
f4	20170526_Fetal_Heart_4	Heart_4	Heart	4	LSSDTALLGR		0	1032.5684	Q9JI39	ATP-binding cassette sub-family B member 10, mitochondrial [OS=Mus musculus]	heavy
f4	20170526_Fetal_Heart_4	Heart_4	Heart	4	LSPQTVNSVAKR		1	1299.73792	Q6P069-1	Sorcin [OS=Mus musculus]	heavy
f4	20170526_Fetal_Heart_4	Heart_4	Heart	4	IQMSNLMNQAR		0	1305.6402	P50518	V-type proton ATPase subunit E 1 [OS=Mus musculus]	heavy
f4	20170526_Fetal_Heart_4	Heart_4	Heart	4	QLPLVKPYLR		0	1226.76195	Q68FD5	Clathrin heavy chain 1 [OS=Mus musculus]	heavy
f4	20170526_Fetal_Heart_4	Heart_4	Heart	4	ISLGLPVGAVINCADNTGAK	1xCarbamidomethyl [C13]; 1xLabel:13C(6)15N(2) [K20]	0	1978.05174	P62830	60S ribosomal protein L23 [OS=Mus musculus]	heavy
f4	20170526_Fetal_Heart_4	Heart_4	Heart	4	LSELHCDKLHVDPENFK	1xCarbamidomethyl [C6]	1	2081.01205	P02104	Hemoglobin subunit epsilon-Y2 [OS=Mus musculus]	heavy
f4	20170526_Fetal_Heart_4	Heart_4	Heart	4	LSEIPLTLHSVSELVR		0	1793.01672	Q9Z277	Tyrosine-protein kinase BAZ1B [OS=Mus musculus]	heavy
f4	20170526_Fetal_Heart_4	Heart_4	Heart	4	QLTVQMMQNPQILAALQER	1xLabel:13C(6)15N(4) [R19]	0	2222.16594	P28656	Nucleosome assembly protein 1-like 1 [OS=Mus musculus]	heavy
f4	20170526_Fetal_Heart_4	Heart_4	Heart	4	QLTVQMMQNPQILAALQER		0	2212.15767	P28656	Nucleosome assembly protein 1-like 1 [OS=Mus musculus]	heavy
f4	20170526_Fetal_Heart_4	Heart_4	Heart	4	LSELSNSQQSVQTLSLWLIHHR		0	2576.35796	Q9CSU0	regulation of nuclear pre-mRNA domain-containing protein 1B [OS=Mus musculus]	heavy
f4	20170526_Fetal_Heart_4	Heart_4	Heart	4	ISELTSELTDER		0	1392.68528	Q9JMH9-6	Isoform 6 of Unconventional myosin-XVIIIa [OS=Mus musculus]	heavy
f4	20170526_Fetal_Heart_4	Heart_4	Heart	4	ISENLMEIIKPYFLR		0	1866.01937	Q8BHK9	Dna excision repair protein ercc-6-like [OS=Mus musculus]	heavy
f4	20170526_Fetal_Heart_4	Heart_4	Heart	4	QITVNDLPVGR	1xLabel:13C(6)15N(4) [R11]	0	1221.68253	Q61171	Peroxiredoxin-2 [OS=Mus musculus]	heavy
f4	20170526_Fetal_Heart_4	Heart_4	Heart	4	QITVNDLPVGR		0	1211.67426	Q61171	Peroxiredoxin-2 [OS=Mus musculus]	heavy	24.5558336152899	24.154358297663
f4	20170526_Fetal_Heart_4	Heart_4	Heart	4	LSEQELEFR		0	1150.57388	Q8CAQ8-5	Isoform 5 of MICOS complex subunit Mic60 [OS=Mus musculus]	heavy
f4	20170526_Fetal_Heart_4	Heart_4	Heart	4	ISEQFSAMFR		0	1215.58267	Q922F4	Tubulin beta-6 chain [OS=Mus musculus]	heavy
f4	20170526_Fetal_Heart_4	Heart_4	Heart	4	ISEQFTAMFR		0	1229.59832	Q7TMM9; Q9D6F9; Q9ERD7; P99024; P68372; Q9CWF2	Tubulin beta-2A chain [OS=Mus musculus];Tubulin beta-4A chain [OS=Mus musculus];tubulin beta-3 chain [OS=Mus musculus];tubulin beta-5 chain [OS=Mus musculus];Tubulin beta-4B chain [OS=Mus musculus];Tubulin beta-2B chain [OS=Mus musculus]	heavy	25.2687217400437	24.8672464224168
f4	20170526_Fetal_Heart_4	Heart_4	Heart	4	ISEQFTAMFR	1xLabel:13C(6)15N(4) [R10]	0	1239.60659	Q7TMM9; Q9D6F9; Q9ERD7; P99024; P68372; Q9CWF2	Tubulin beta-2A chain [OS=Mus musculus];Tubulin beta-4A chain [OS=Mus musculus];tubulin beta-3 chain [OS=Mus musculus];tubulin beta-5 chain [OS=Mus musculus];Tubulin beta-4B chain [OS=Mus musculus];Tubulin beta-2B chain [OS=Mus musculus]	heavy
f4	20170526_Fetal_Heart_4	Heart_4	Heart	4	LSELHAYILR		0	1214.68918	P06467	Hemoglobin subunit zeta [OS=Mus musculus]	heavy
f4	20170526_Fetal_Heart_4	Heart_4	Heart	4	ISEQFTAMFR	1xOxidation [M8]	0	1245.59323	Q7TMM9; Q9D6F9; Q9ERD7; P99024; P68372; Q9CWF2	Tubulin beta-2A chain [OS=Mus musculus];Tubulin beta-4A chain [OS=Mus musculus];tubulin beta-3 chain [OS=Mus musculus];tubulin beta-5 chain [OS=Mus musculus];Tubulin beta-4B chain [OS=Mus musculus];Tubulin beta-2B chain [OS=Mus musculus]	heavy
f4	20170526_Fetal_Heart_4	Heart_4	Heart	4	LSEVANLWK		0	1059.58332	P08032	spectrin alpha chain, erythrocytic 1 [OS=Mus musculus]	heavy
f4	20170526_Fetal_Heart_4	Heart_4	Heart	4	LSEVLQAVTDHDIPQQLVER		0	2290.20375	Q6A4J8-2	Isoform 2 of Ubiquitin carboxyl-terminal hydrolase 7 [OS=Mus musculus]	heavy
f4	20170526_Fetal_Heart_4	Heart_4	Heart	4	LSFDKDAMVAR		1	1252.63543	Q93092	Transaldolase [OS=Mus musculus]	heavy	23.0186564308653	22.6171811132384
f4	20170526_Fetal_Heart_4	Heart_4	Heart	4	LSFDKDAMVAR	1xLabel:13C(6)15N(4) [R11]	1	1262.6437	Q93092	Transaldolase [OS=Mus musculus]	heavy
f4	20170526_Fetal_Heart_4	Heart_4	Heart	4	QITQVYGFYDECLRK	1xCarbamidomethyl [C12]	1	1919.93201	P62715; P97470; P63330	serine/threonine-protein phosphatase 2A catalytic subunit beta isoform [OS=Mus musculus];Serine/threonine-protein phosphatase 4 catalytic subunit [OS=Mus musculus];Serine/threonine-protein phosphatase 2A catalytic subunit alpha isoform [OS=Mus musculus]	heavy	24.5143657640428	24.1128904464158
f4	20170526_Fetal_Heart_4	Heart_4	Heart	4	QITQVYGFYDECLR	1xCarbamidomethyl [C12]	0	1791.83705	P62715; P97470; P63330	serine/threonine-protein phosphatase 2A catalytic subunit beta isoform [OS=Mus musculus];Serine/threonine-protein phosphatase 4 catalytic subunit [OS=Mus musculus];Serine/threonine-protein phosphatase 2A catalytic subunit alpha isoform [OS=Mus musculus]	heavy
f4	20170526_Fetal_Heart_4	Heart_4	Heart	4	LSFICTEVDCK	2xCarbamidomethyl [C5; C10]	0	1371.6283	Q8CIB5	Fermitin family homolog 2 [OS=Mus musculus]	heavy
f4	20170526_Fetal_Heart_4	Heart_4	Heart	4	LSFMPFFLK		0	1129.61145	P53395	Lipoamide acyltransferase component of branched-chain alpha-keto acid dehydrogenase complex, mitochondrial [OS=Mus musculus]	heavy
f4	20170526_Fetal_Heart_4	Heart_4	Heart	4	QITINDLPVGR	1xLabel:13C(6)15N(4) [R11]	0	1235.69818	P35700; O08807	peroxiredoxin-1 [OS=Mus musculus];Peroxiredoxin-4 [OS=Mus musculus]	heavy
f4	20170526_Fetal_Heart_4	Heart_4	Heart	4	LSFPEDGAEHGLLLSGALPTDAGVYVCR	1xCarbamidomethyl [C27]	0	2944.45093	D3YYU8	Obscurin-like protein 1 [OS=Mus musculus]	heavy
f4	20170526_Fetal_Heart_4	Heart_4	Heart	4	LSFQHDPETSVLILR		0	1754.94356	Q8BHN3-2	Isoform 2 of Neutral alpha-glucosidase AB [OS=Mus musculus]	heavy
f4	20170526_Fetal_Heart_4	Heart_4	Heart	4	QITINDLPVGR		0	1225.68991	P35700; O08807	peroxiredoxin-1 [OS=Mus musculus];Peroxiredoxin-4 [OS=Mus musculus]	heavy	25.1312886891481	24.7298133715212
f4	20170526_Fetal_Heart_4	Heart_4	Heart	4	QITKEDFATFDYILCMDESNLR	1xCarbamidomethyl [C15]	1	2709.25348	Q9D358	Low molecular weight phosphotyrosine protein phosphatase [OS=Mus musculus]	heavy
f4	20170526_Fetal_Heart_4	Heart_4	Heart	4	QITSYGETCPGLEQYAIKK	1xCarbamidomethyl [C9]	1	2186.0798	P42932	T-complex protein 1 subunit theta [OS=Mus musculus]	heavy	23.2076605089408	22.8061851913139
f4	20170526_Fetal_Heart_4	Heart_4	Heart	4	QLVAEQVTYQR		0	1334.70629	P97310	DNA replication licensing factor mcm2 [OS=Mus musculus]	heavy
f4	20170526_Fetal_Heart_4	Heart_4	Heart	4	QIVAGTNLFIK		0	1203.70958	Q62426	Cystatin-B [OS=Mus musculus]	heavy
f4	20170526_Fetal_Heart_4	Heart_4	Heart	4	ISEIEDAAFLAR		0	1334.69506	Q8BFZ9; Q91X78	Erlin-2 [OS=Mus musculus];erlin-1 [OS=Mus musculus]	heavy
f4	20170526_Fetal_Heart_4	Heart_4	Heart	4	QIWTLEQPPDEAGSAAVCLR	1xCarbamidomethyl [C18]	0	2241.09684	Q61553	Fascin [OS=Mus musculus]	heavy
f4	20170526_Fetal_Heart_4	Heart_4	Heart	4	ISDEDWDIIHR		0	1398.66482	P51660	peroxisomal multifunctional enzyme type 2 [OS=Mus musculus]	heavy
f4	20170526_Fetal_Heart_4	Heart_4	Heart	4	LSDEILIDILTR		0	1400.79952	P17710-3	Isoform HK1 of Hexokinase-1 [OS=Mus musculus]	heavy
f4	20170526_Fetal_Heart_4	Heart_4	Heart	4	QIWQNLGLDEAR		0	1442.73865	Q8BGQ7	Alanine--tRNA ligase, cytoplasmic [OS=Mus musculus]	heavy
f4	20170526_Fetal_Heart_4	Heart_4	Heart	4	LSDGESFSQSDLQAGR		0	1696.77728	Q8VHY0	Chondroitin sulfate proteoglycan 4 [OS=Mus musculus]	heavy
f4	20170526_Fetal_Heart_4	Heart_4	Heart	4	LSDGFNGADLR		0	1164.56438	P62334	26S proteasome regulatory subunit 10B [OS=Mus musculus]	heavy
f4	20170526_Fetal_Heart_4	Heart_4	Heart	4	ISDKVLVDINNPEPLIQTAK		1	2207.22817	P80316	T-complex protein 1 subunit epsilon [OS=Mus musculus]	heavy
f4	20170526_Fetal_Heart_4	Heart_4	Heart	4	QLWGLLIEETEKR		1	1614.88498	Q62261-1	Spectrin beta chain, non-erythrocytic 1 [OS=Mus musculus]	heavy
f4	20170526_Fetal_Heart_4	Heart_4	Heart	4	QIVWNGPVGVFEWEAFAR		0	2105.06032	P09411	phosphoglycerate kinase 1 [OS=Mus musculus]	heavy
f4	20170526_Fetal_Heart_4	Heart_4	Heart	4	QLVTNACLIK	1xCarbamidomethyl [C7]	0	1159.65036	Q9JIF0-1	protein arginine N-methyltransferase 1 [OS=Mus musculus]	heavy
f4	20170526_Fetal_Heart_4	Heart_4	Heart	4	LSDLLAPISEQIQEVITFR		0	2172.19106	P40124	adenylyl cyclase-associated protein 1 [OS=Mus musculus]	heavy
f4	20170526_Fetal_Heart_4	Heart_4	Heart	4	QLVPVRDQSLQEELAR		1	1881.01885	Q9JI91	Alpha-actinin-2 [OS=Mus musculus]	heavy	23.3620312909085	22.9605559732816
f4	20170526_Fetal_Heart_4	Heart_4	Heart	4	LSDLQKEAEKLESEHPDQAQAILSR		2	2835.44829	Q62261-1	Spectrin beta chain, non-erythrocytic 1 [OS=Mus musculus]	heavy
f4	20170526_Fetal_Heart_4	Heart_4	Heart	4	LSDPEGGVEEEPFHTIMK		0	2014.94263	Q8K2Z4-2	Isoform 2 of Condensin complex subunit 1 [OS=Mus musculus]	heavy
f4	20170526_Fetal_Heart_4	Heart_4	Heart	4	LSDQFHDILIR		0	1356.72703	P12815	programmed cell death protein 6 [OS=Mus musculus]	heavy
f4	20170526_Fetal_Heart_4	Heart_4	Heart	4	ISDSEGFKANLSLLR		1	1649.88571	Q8VIJ6	splicing factor, proline- and glutamine-rich [OS=Mus musculus]	heavy	20.8062348311626	20.4047595135357
f4	20170526_Fetal_Heart_4	Heart_4	Heart	4	LSDSFSLYPQFMFHLR		0	1987.97348	Q9D662	protein transport protein Sec23B [OS=Mus musculus]	heavy
f4	20170526_Fetal_Heart_4	Heart_4	Heart	4	LSDVDRDGMLDDEEFALASHLIEAK		1	2789.32981	Q8BH64	EH domain-containing protein 2 [OS=Mus musculus]	heavy
f4	20170526_Fetal_Heart_4	Heart_4	Heart	4	LSDVTLVPVSCSELEK	1xCarbamidomethyl [C11]	0	1775.90954	Q99LD8	N(G),N(G)-dimethylarginine dimethylaminohydrolase 2 [OS=Mus musculus]	heavy
f4	20170526_Fetal_Heart_4	Heart_4	Heart	4	LSDYFPKPYPNPEAAR		0	1864.92282	Q9D0M3	Cytochrome c1, heme protein, mitochondrial [OS=Mus musculus]	heavy
f4	20170526_Fetal_Heart_4	Heart_4	Heart	4	LSEEASQALIEAYVNMR		0	1923.94805	P49717	DNA replication licensing factor MCM4 [OS=Mus musculus]	heavy
f4	20170526_Fetal_Heart_4	Heart_4	Heart	4	ISEECIAQWK	1xCarbamidomethyl [C5]	0	1263.6038	Q91WQ3	Tyrosine--tRNA ligase, cytoplasmic [OS=Mus musculus]	heavy
f4	20170526_Fetal_Heart_4	Heart_4	Heart	4	QLVHELDEAEYQEIR		0	1871.91338	P97371	Proteasome activator complex subunit 1 [OS=Mus musculus]	heavy
f4	20170526_Fetal_Heart_4	Heart_4	Heart	4	QLVGTNEWSR		0	1189.59601	A2ASS6	Titin [OS=Mus musculus]	heavy
f4	20170526_Fetal_Heart_4	Heart_4	Heart	4	LSEGFSIHTR		0	1146.5902	O09061	proteasome subunit beta type-1 [OS=Mus musculus]	heavy
f4	20170526_Fetal_Heart_4	Heart_4	Heart	4	LSEGFSIHTR	1xLabel:13C(6)15N(4) [R10]	0	1156.59847	O09061	proteasome subunit beta type-1 [OS=Mus musculus]	heavy
f4	20170526_Fetal_Heart_4	Heart_4	Heart	4	QLVEQVEQIQK		0	1341.73726	Q99KF1	Transmembrane emp24 domain-containing protein 9 [OS=Mus musculus]	heavy
f4	20170526_Fetal_Heart_4	Heart_4	Heart	4	LSELDDRADALQAGASQFETSAAK		1	2494.2056	P63024	Vesicle-associated membrane protein 3 [OS=Mus musculus]	heavy
f4	20170526_Fetal_Heart_4	Heart_4	Heart	4	LSEIDVSTEGVK		0	1276.66309	Q9D8Y0	EF-hand domain-containing protein D2 [OS=Mus musculus]	heavy
f4	20170526_Fetal_Heart_4	Heart_4	Heart	4	LSFTDHPTAEMEAISLAALHDR		0	2425.18163	Q5SUR0	Phosphoribosylformylglycinamidine synthase [OS=Mus musculus]	heavy
f4	20170526_Fetal_Heart_4	Heart_4	Heart	4	QIPQATASMK		0	1074.56121	Q61753	D-3-phosphoglycerate dehydrogenase [OS=Mus musculus]	heavy
f4	20170526_Fetal_Heart_4	Heart_4	Heart	4	ISFTGSTATGK		0	1069.55242	Q8BWF0	Succinate-semialdehyde dehydrogenase, mitochondrial [OS=Mus musculus]	heavy	24.3227844518657	23.9213091342388
f4	20170526_Fetal_Heart_4	Heart_4	Heart	4	ISFVDNIATLQLGSPEASQSGK		0	2262.16122	A2ASS6	Titin [OS=Mus musculus]	heavy
f4	20170526_Fetal_Heart_4	Heart_4	Heart	4	LSHPEGFGGLIFTSPR		0	1714.89113	P51163	uroporphyrinogen-III synthase [OS=Mus musculus]	heavy
f4	20170526_Fetal_Heart_4	Heart_4	Heart	4	LSKDPNIVIAK		1	1197.72015	P27773	Protein disulfide-isomerase A3 [OS=Mus musculus]	heavy
f4	20170526_Fetal_Heart_4	Heart_4	Heart	4	QLQNIIQATSR		0	1271.70662	E9Q557	Desmoplakin [OS=Mus musculus]	heavy
f4	20170526_Fetal_Heart_4	Heart_4	Heart	4	QIQELVEAIVLPMNHK		0	1862.02043	O88685	26S proteasome regulatory subunit 6A [OS=Mus musculus]	heavy
f4	20170526_Fetal_Heart_4	Heart_4	Heart	4	LSKEDIER		1	989.5262	P63017	Heat shock cognate 71 kDa protein [OS=Mus musculus]	heavy
f4	20170526_Fetal_Heart_4	Heart_4	Heart	4	QLQEETSPDGIMTEALPPARR		1	2339.16598	Q9CQJ8	NADH dehydrogenase [ubiquinone] 1 beta subcomplex subunit 9 [OS=Mus musculus]	heavy
f4	20170526_Fetal_Heart_4	Heart_4	Heart	4	ISKPAPYWEGTAVINGEFK		0	2107.08587	O08807	Peroxiredoxin-4 [OS=Mus musculus]	heavy
f4	20170526_Fetal_Heart_4	Heart_4	Heart	4	ISLADIAQK		0	958.55677	P14685	26S proteasome non-ATPase regulatory subunit 3 [OS=Mus musculus]	heavy
f4	20170526_Fetal_Heart_4	Heart_4	Heart	4	QLQEERPELSESELTR		0	1943.96687	P25976-1	Nucleolar transcription factor 1 [OS=Mus musculus]	heavy
f4	20170526_Fetal_Heart_4	Heart_4	Heart	4	ISLASSQAEPVR		0	1257.67974	E9PVX6	Proliferation marker protein Ki-67 [OS=Mus musculus]	heavy
f4	20170526_Fetal_Heart_4	Heart_4	Heart	4	QIQEEITGNTEALSGR		0	1745.86643	Q9EPC1	alpha-parvin [OS=Mus musculus]	heavy
f4	20170526_Fetal_Heart_4	Heart_4	Heart	4	LSLCGEESFGTGSDHIR	1xCarbamidomethyl [C4]	0	1864.8494	Q9D0F9	Phosphoglucomutase-1 [OS=Mus musculus]	heavy
f4	20170526_Fetal_Heart_4	Heart_4	Heart	4	LSLDDLLQR		0	1072.5997	B2RQC6	CAD protein [OS=Mus musculus]	heavy
f4	20170526_Fetal_Heart_4	Heart_4	Heart	4	ISHLPLVEELR		0	1305.75251	P97310	DNA replication licensing factor mcm2 [OS=Mus musculus]	heavy
f4	20170526_Fetal_Heart_4	Heart_4	Heart	4	LSLDELHRK		1	1110.62658	Q8VDN2	Sodium/potassium-transporting ATPase subunit alpha-1 [OS=Mus musculus]	heavy
f4	20170526_Fetal_Heart_4	Heart_4	Heart	4	LSLDGQNIYNACCTLR	2xCarbamidomethyl [C12; C13]; 1xLabel:13C(6)15N(4) [R16]	0	1907.89776	P17225	Polypyrimidine tract-binding protein 1 [OS=Mus musculus]	heavy
f4	20170526_Fetal_Heart_4	Heart_4	Heart	4	LSLDVEALR		0	1015.57824	E9Q557	Desmoplakin [OS=Mus musculus]	heavy
f4	20170526_Fetal_Heart_4	Heart_4	Heart	4	ISLEDIQAFEK		0	1292.67326	Q91WN1	dnaJ homolog subfamily C member 9 [OS=Mus musculus]	heavy
f4	20170526_Fetal_Heart_4	Heart_4	Heart	4	QLQALSSELAQAR		0	1414.76487	P26043	radixin [OS=Mus musculus]	heavy
f4	20170526_Fetal_Heart_4	Heart_4	Heart	4	LSLEGDHSTPPSAYGSVKPYTNFDAER		0	2938.38536	P07356	Annexin A2 [OS=Mus musculus]	heavy
f4	20170526_Fetal_Heart_4	Heart_4	Heart	4	LSLEGDHSTPPSAYGSVKPYTNFDAERDALNIETAVK		1	3992.95123	P07356	Annexin A2 [OS=Mus musculus]	heavy
f4	20170526_Fetal_Heart_4	Heart_4	Heart	4	QLQAETEPIVK		0	1255.68924	P60229	Eukaryotic translation initiation factor 3 subunit E [OS=Mus musculus]	heavy
f4	20170526_Fetal_Heart_4	Heart_4	Heart	4	ISIEMHGTLEDQLSHLR		0	1979.00149	Q7TPR4	Alpha-actinin-1 [OS=Mus musculus]	heavy
f4	20170526_Fetal_Heart_4	Heart_4	Heart	4	ISIEMNGTLEDQLSHLK		0	1927.97935	P57780	Alpha-actinin-4 [OS=Mus musculus]	heavy
f4	20170526_Fetal_Heart_4	Heart_4	Heart	4	ISLESSQAEPVKTPASTK		1	1872.9913	E9PVX6	Proliferation marker protein Ki-67 [OS=Mus musculus]	heavy
f4	20170526_Fetal_Heart_4	Heart_4	Heart	4	ISLESSQAEPVR		0	1315.68522	E9PVX6	Proliferation marker protein Ki-67 [OS=Mus musculus]	heavy
f4	20170526_Fetal_Heart_4	Heart_4	Heart	4	QLPTLILFQGGK		0	1314.778	Q9D710	Thioredoxin-related transmembrane protein 2 [OS=Mus musculus]	heavy
f4	20170526_Fetal_Heart_4	Heart_4	Heart	4	ISLGLPVGAVINCADNTGAK	1xCarbamidomethyl [C13]	0	1970.03754	P62830	60S ribosomal protein L23 [OS=Mus musculus]	heavy
f4	20170526_Fetal_Heart_4	Heart_4	Heart	4	LSLDGQNIYNACCTLR	2xCarbamidomethyl [C12; C13]	0	1897.88949	P17225	Polypyrimidine tract-binding protein 1 [OS=Mus musculus]	heavy
f4	20170526_Fetal_Heart_4	Heart_4	Heart	4	QLQNISQAAASGGAK		0	1443.75503	Q9JHU4	Cytoplasmic dynein 1 heavy chain 1 [OS=Mus musculus]	heavy
f4	20170526_Fetal_Heart_4	Heart_4	Heart	4	LSHANSAVVLSAVK		0	1395.79544	Q9DBG3-2; O35643	Isoform 2 of AP-2 complex subunit beta [OS=Mus musculus];AP-1 complex subunit beta-1 [OS=Mus musculus]	heavy
f4	20170526_Fetal_Heart_4	Heart_4	Heart	4	QLQQLQQLR		0	1154.66403	Q9Z315	U4/U6.U5 tri-snRNP-associated protein 1 [OS=Mus musculus]	heavy
f4	20170526_Fetal_Heart_4	Heart_4	Heart	4	ISFVNNVATLQFAK		0	1551.85295	A2ASS6	Titin [OS=Mus musculus]	heavy
f4	20170526_Fetal_Heart_4	Heart_4	Heart	4	LSFYETGEIPR		0	1311.65794	Q9D6Z1	Nucleolar protein 56 [OS=Mus musculus]	heavy
f4	20170526_Fetal_Heart_4	Heart_4	Heart	4	QLTEMLPSILNQLGADSLTSLRR		1	2556.3814	Q64152-1	transcription factor BTF3 [OS=Mus musculus]	heavy
f4	20170526_Fetal_Heart_4	Heart_4	Heart	4	QLSSGVSEIR	1xLabel:13C(6)15N(4) [R10]	0	1085.58248	P14602	Heat shock protein beta-1 [OS=Mus musculus]	heavy
f4	20170526_Fetal_Heart_4	Heart_4	Heart	4	ISGAIGPCVSLNSK	1xCarbamidomethyl [C8]	0	1402.73588	Q01405	protein transport protein Sec23A [OS=Mus musculus]	heavy
f4	20170526_Fetal_Heart_4	Heart_4	Heart	4	ISGASEKDIVHSGLAYTMER		1	2164.07029	P26443	Glutamate dehydrogenase 1, mitochondrial [OS=Mus musculus]	heavy	23.9311693384064	23.5296940207795
f4	20170526_Fetal_Heart_4	Heart_4	Heart	4	QLSSGVSEIR		0	1075.57421	P14602	Heat shock protein beta-1 [OS=Mus musculus]	heavy	23.4520846056953	23.0506092880684
f4	20170526_Fetal_Heart_4	Heart_4	Heart	4	ISGDLEVLAEK		0	1173.63614	O35381	Acidic leucine-rich nuclear phosphoprotein 32 family member A [OS=Mus musculus]	heavy
f4	20170526_Fetal_Heart_4	Heart_4	Heart	4	ISGDLEVLAEKCPNLK	1xCarbamidomethyl [C12]	1	1785.94151	O35381	Acidic leucine-rich nuclear phosphoprotein 32 family member A [OS=Mus musculus]	heavy
f4	20170526_Fetal_Heart_4	Heart_4	Heart	4	ISGETIFVTAPHEATAGIIGVNR		0	2353.25103	Q68FD5	Clathrin heavy chain 1 [OS=Mus musculus]	heavy
f4	20170526_Fetal_Heart_4	Heart_4	Heart	4	ISGETIFVTAPHEATAGIIGVNRK		1	2481.346	Q68FD5	Clathrin heavy chain 1 [OS=Mus musculus]	heavy
f4	20170526_Fetal_Heart_4	Heart_4	Heart	4	QISRPSAAGINLMIGSVR		0	1870.03273	O70133-2	Isoform 2 of ATP-dependent RNA helicase A [OS=Mus musculus]	heavy
f4	20170526_Fetal_Heart_4	Heart_4	Heart	4	QLSQSLLPAIVELAEDAK		0	1925.05898	Q76MZ3; Q7TNP2	serine/threonine-protein phosphatase 2A 65 kDa regulatory subunit A alpha isoform [OS=Mus musculus];Serine/threonine-protein phosphatase 2A 65 kDa regulatory subunit A beta isoform [OS=Mus musculus]	heavy
f4	20170526_Fetal_Heart_4	Heart_4	Heart	4	LSGGHSLHETSTVLVETVTK		0	2095.10297	Q8VHX6-1	Filamin-C [OS=Mus musculus]	heavy
f4	20170526_Fetal_Heart_4	Heart_4	Heart	4	ISGGNDKQGFPMK		1	1378.67836	P62754	40S RIBOSOMAL PROTEIN S6 [OS=Mus musculus]	heavy
f4	20170526_Fetal_Heart_4	Heart_4	Heart	4	LSGGSPGVPVDK		0	1112.59461	Q3V3R1	Monofunctional C1-tetrahydrofolate synthase, mitochondrial [OS=Mus musculus]	heavy
f4	20170526_Fetal_Heart_4	Heart_4	Heart	4	ISGIKDFSWSPGGNIIAFWVPEDKDIPAR		2	3215.65241	Q8JZQ9	Eukaryotic translation initiation factor 3 subunit B [OS=Mus musculus]	heavy
f4	20170526_Fetal_Heart_4	Heart_4	Heart	4	ISGLIYEETR		0	1180.62083	P62806	histone H4 [OS=Mus musculus]	heavy
f4	20170526_Fetal_Heart_4	Heart_4	Heart	4	ISGLIYEETR	1xLabel:13C(6)15N(4) [R10]	0	1190.6291	P62806	histone H4 [OS=Mus musculus]	heavy	26.168375255398	25.7668999377711
f4	20170526_Fetal_Heart_4	Heart_4	Heart	4	ISGLIYEETRGVLK		1	1577.88973	P62806	histone H4 [OS=Mus musculus]	heavy
f4	20170526_Fetal_Heart_4	Heart_4	Heart	4	QLSQNTYTPR		0	1207.60658	Q62351	Transferrin receptor protein 1 [OS=Mus musculus]	heavy
f4	20170526_Fetal_Heart_4	Heart_4	Heart	4	LSGIMVPAPIQDLEALR		0	1823.00953	P28658	Ataxin-10 [OS=Mus musculus]	heavy
f4	20170526_Fetal_Heart_4	Heart_4	Heart	4	LSGLSAFDIAEELVR		0	1619.86391	Q9Z2D8-1	methyl-CpG-binding domain protein 3 [OS=Mus musculus]	heavy
f4	20170526_Fetal_Heart_4	Heart_4	Heart	4	QISQAYEVLADSK		0	1451.73765	P63037	DnaJ homolog subfamily A member 1 [OS=Mus musculus]	heavy
f4	20170526_Fetal_Heart_4	Heart_4	Heart	4	ISGSILNELIGLVR		0	1483.88425	Q6ZQ38	cullin-associated nedd8-dissociated protein 1 [OS=Mus musculus]	heavy
f4	20170526_Fetal_Heart_4	Heart_4	Heart	4	LSGSNPYTTVTPQIINSK		0	1920.00728	P57780	Alpha-actinin-4 [OS=Mus musculus]	heavy
f4	20170526_Fetal_Heart_4	Heart_4	Heart	4	LSGTGSAGATIR		0	1090.58511	Q9D0F9	Phosphoglucomutase-1 [OS=Mus musculus]	heavy	21.0839507712446	20.6824754536177
f4	20170526_Fetal_Heart_4	Heart_4	Heart	4	LSGTGSAGATIR	1xLabel:13C(6)15N(4) [R12]	0	1100.59338	Q9D0F9	Phosphoglucomutase-1 [OS=Mus musculus]	heavy
f4	20170526_Fetal_Heart_4	Heart_4	Heart	4	ISGVIGPYR		0	961.54654	P02469	Laminin subunit beta-1 [OS=Mus musculus]	heavy
f4	20170526_Fetal_Heart_4	Heart_4	Heart	4	ISFTHIISNMK		0	1290.68747	Q61733	28S ribosomal protein S31, mitochondrial [OS=Mus musculus]	heavy
f4	20170526_Fetal_Heart_4	Heart_4	Heart	4	LNIGDLQATK		0	1072.5997	Q9WVJ2	26S proteasome non-ATPase regulatory subunit 13 [OS=Mus musculus]	heavy
f4	20170526_Fetal_Heart_4	Heart_4	Heart	4	LQMEQQQQLQQR		0	1557.7802	Q9CPQ3	Mitochondrial import receptor subunit TOM22 homolog [OS=Mus musculus]	heavy
f4	20170526_Fetal_Heart_4	Heart_4	Heart	4	LQMEAPHIIVGTPGR	1xLabel:13C(6)15N(4) [R15]	0	1628.88164	P60843	Eukaryotic initiation factor 4A-I [OS=Mus musculus]	heavy
f4	20170526_Fetal_Heart_4	Heart_4	Heart	4	RGFEVVYMTEPIDEYCVQQLK	1xCarbamidomethyl [C16]	1	2604.24727	P11499	Heat shock protein HSP 90-beta [OS=Mus musculus]	heavy
f4	20170526_Fetal_Heart_4	Heart_4	Heart	4	LPCIFICENNR	2xCarbamidomethyl [C3; C7]	0	1435.68207	P35486	Pyruvate dehydrogenase E1 component subunit alpha, somatic form, mitochondrial [OS=Mus musculus]	heavy
f4	20170526_Fetal_Heart_4	Heart_4	Heart	4	LPCIYLVDSGGANLPR	1xCarbamidomethyl [C3]	0	1744.90507	Q3ULD5	Methylcrotonoyl-CoA carboxylase beta chain, mitochondrial [OS=Mus musculus]	heavy
f4	20170526_Fetal_Heart_4	Heart_4	Heart	4	LPCVEDYLSAILNR	1xCarbamidomethyl [C3]	0	1662.85197	P07724	Serum albumin [OS=Mus musculus]	heavy
f4	20170526_Fetal_Heart_4	Heart_4	Heart	4	IPCVTPETVVIR	1xCarbamidomethyl [C3]	0	1383.76645	Q02357-6	Isoform 6 of Ankyrin-1 [OS=Mus musculus]	heavy
f4	20170526_Fetal_Heart_4	Heart_4	Heart	4	IPDEIIDMVR		0	1200.62929	Q9QXA5	U6 snRNA-associated Sm-like protein LSm4 [OS=Mus musculus]	heavy
f4	20170526_Fetal_Heart_4	Heart_4	Heart	4	IPDEIIDMVREEAAK		1	1728.88366	Q9QXA5	U6 snRNA-associated Sm-like protein LSm4 [OS=Mus musculus]	heavy
f4	20170526_Fetal_Heart_4	Heart_4	Heart	4	LPDEWSQWFSAAGWPGYVRPLPAATAEGPAAVTLAAPAFSR		0	4312.16144	P14602	Heat shock protein beta-1 [OS=Mus musculus]	heavy
f4	20170526_Fetal_Heart_4	Heart_4	Heart	4	RGFCFITYTDEEPVKK	1xCarbamidomethyl [C4]	2	1989.97387	Q9Z130	Heterogeneous nuclear ribonucleoprotein D-like [OS=Mus musculus]	heavy
f4	20170526_Fetal_Heart_4	Heart_4	Heart	4	IPDGERVDFDDIHR		1	1683.80852	P50752	Troponin T, cardiac muscle [OS=Mus musculus]	heavy	22.950285966622	22.548810648995
f4	20170526_Fetal_Heart_4	Heart_4	Heart	4	LPDGHEFKFPNR		1	1456.73317	P16045	Galectin-1 [OS=Mus musculus]	heavy	24.6119691382906	24.2104938206637
f4	20170526_Fetal_Heart_4	Heart_4	Heart	4	LPDGTSLTQTFR		0	1335.69031	Q922Y1	UBX domain-containing protein 1 [OS=Mus musculus]	heavy
f4	20170526_Fetal_Heart_4	Heart_4	Heart	4	LPDKTVEFLQEYIINR		1	1978.0644	Q9DBR0	A-kinase anchor protein 8 [OS=Mus musculus]	heavy
f4	20170526_Fetal_Heart_4	Heart_4	Heart	4	IPCFLAGDMR	1xCarbamidomethyl [C3]	0	1179.56491	P11247	Myeloperoxidase [OS=Mus musculus]	heavy
f4	20170526_Fetal_Heart_4	Heart_4	Heart	4	RGEAHLAVNDFDLAR		1	1683.85614	P30416	Peptidyl-prolyl cis-trans isomerase FKBP4 [OS=Mus musculus]	heavy
f4	20170526_Fetal_Heart_4	Heart_4	Heart	4	IPDQLVILDMK		0	1284.72319	Q9D1D4	Transmembrane emp24 domain-containing protein 10 [OS=Mus musculus]	heavy
f4	20170526_Fetal_Heart_4	Heart_4	Heart	4	LPDSGVYVCHAR	1xCarbamidomethyl [C9]	0	1373.66305	D3YYU8	Obscurin-like protein 1 [OS=Mus musculus]	heavy
f4	20170526_Fetal_Heart_4	Heart_4	Heart	4	LPDSVTFEEGALIEPLSVGIYACR	1xCarbamidomethyl [C23]	0	2636.32763	Q64442	Sorbitol dehydrogenase [OS=Mus musculus]	heavy
f4	20170526_Fetal_Heart_4	Heart_4	Heart	4	RGDLPFVVTR		1	1159.65822	Q8VDD5	Myosin-9 [OS=Mus musculus]	heavy
f4	20170526_Fetal_Heart_4	Heart_4	Heart	4	LPEAAFLAR		0	987.56219	O55029	Coatomer subunit beta' [OS=Mus musculus]	heavy
f4	20170526_Fetal_Heart_4	Heart_4	Heart	4	RGDINLLMLGDPGTAK		1	1670.88942	P49718	DNA replication licensing factor mcm5 [OS=Mus musculus]	heavy
f4	20170526_Fetal_Heart_4	Heart_4	Heart	4	LPEELGRDQNTVETLQR		1	1998.02506	Q62261-1	Spectrin beta chain, non-erythrocytic 1 [OS=Mus musculus]	heavy
f4	20170526_Fetal_Heart_4	Heart_4	Heart	4	IPEFIAFR		0	992.55638	Q8BWZ3	N-alpha-acetyltransferase 25, NatB auxiliary subunit [OS=Mus musculus]	heavy
f4	20170526_Fetal_Heart_4	Heart_4	Heart	4	IPEGSAVPATDAAPK		0	1423.74273	Q80UG5-1	Septin-9 [OS=Mus musculus]	heavy
f4	20170526_Fetal_Heart_4	Heart_4	Heart	4	RGDIIGVEGNPGK		1	1311.70154	Q99MN1	Lysine--tRNA ligase [OS=Mus musculus]	heavy	21.0811300365757	20.6796547189488
f4	20170526_Fetal_Heart_4	Heart_4	Heart	4	IPEIQATMR		0	1058.56629	Q9CQ10	Charged multivesicular body protein 3 [OS=Mus musculus]	heavy
f4	20170526_Fetal_Heart_4	Heart_4	Heart	4	RGDGADPEGEGVTLQR		1	1656.7936	Q9Z127	large neutral amino acids transporter small subunit 1 [OS=Mus musculus]	heavy
f4	20170526_Fetal_Heart_4	Heart_4	Heart	4	LPETSLFETEETR		0	1551.75369	Q99MN1	Lysine--tRNA ligase [OS=Mus musculus]	heavy
f4	20170526_Fetal_Heart_4	Heart_4	Heart	4	LPDNYTQDTWR		0	1408.64917	Q3TCH7	cullin-4A [OS=Mus musculus]	heavy
f4	20170526_Fetal_Heart_4	Heart_4	Heart	4	LPETSLFETEETRK		1	1679.84866	Q99MN1	Lysine--tRNA ligase [OS=Mus musculus]	heavy
f4	20170526_Fetal_Heart_4	Heart_4	Heart	4	RGFFICDQPYEPVSPYSCR	2xCarbamidomethyl [C6; C18]	1	2378.06925	Q8CGC7	Bifunctional glutamate/proline--tRNA ligase [OS=Mus musculus]	heavy
f4	20170526_Fetal_Heart_4	Heart_4	Heart	4	LPATSAESESAVISNGEH		0	1798.84536	Q8JZK9	hydroxymethylglutaryl-CoA synthase, cytoplasmic [OS=Mus musculus]	heavy
f4	20170526_Fetal_Heart_4	Heart_4	Heart	4	RGIGGIFFDDLDSPSKEEAFR		2	2356.1568	P36552	Oxygen-dependent coproporphyrinogen-III oxidase, mitochondrial [OS=Mus musculus]	heavy
f4	20170526_Fetal_Heart_4	Heart_4	Heart	4	INVYYNEATGNKYVPR		1	1900.95519	Q9CWF2	Tubulin beta-2B chain [OS=Mus musculus]	heavy
f4	20170526_Fetal_Heart_4	Heart_4	Heart	4	INWEEEAASR		0	1204.55929	E9Q414	apolipoprotein B-100 [OS=Mus musculus]	heavy
f4	20170526_Fetal_Heart_4	Heart_4	Heart	4	LNWLSVDFNNWK		0	1535.76414	Q9R0Q7	Prostaglandin E synthase 3 [OS=Mus musculus]	heavy
f4	20170526_Fetal_Heart_4	Heart_4	Heart	4	LNYKPQEEYPDLSK		0	1723.85374	P07310	Creatine kinase M-type [OS=Mus musculus]	heavy	24.0899122217557	23.6884369041288
f4	20170526_Fetal_Heart_4	Heart_4	Heart	4	LNYLDILLR		0	1132.67247	Q61739-1	integrin alpha-6 [OS=Mus musculus]	heavy
f4	20170526_Fetal_Heart_4	Heart_4	Heart	4	RGLEVNKCEIAR	1xCarbamidomethyl [C8]	2	1444.76891	O89053	Coronin-1A [OS=Mus musculus]	heavy
f4	20170526_Fetal_Heart_4	Heart_4	Heart	4	LPAAGVGDMVMATVK		0	1459.76473	P62830	60S ribosomal protein L23 [OS=Mus musculus]	heavy
f4	20170526_Fetal_Heart_4	Heart_4	Heart	4	LPAAGVGDMVMATVKK		1	1587.8597	P62830	60S ribosomal protein L23 [OS=Mus musculus]	heavy
f4	20170526_Fetal_Heart_4	Heart_4	Heart	4	IPAASAAAMNLASAR		0	1414.74711	Q8BTI8	serine/arginine repetitive matrix protein 2 [OS=Mus musculus]	heavy
f4	20170526_Fetal_Heart_4	Heart_4	Heart	4	LPACVVDCGTGYTK	2xCarbamidomethyl [C4; C8]	0	1540.71343	Q99JY9	actin-related protein 3 [OS=Mus musculus]	heavy
f4	20170526_Fetal_Heart_4	Heart_4	Heart	4	LPADTCLLEFAR	1xCarbamidomethyl [C6]	0	1405.71441	Q3TFD2-2	Isoform 2 of Lysophosphatidylcholine acyltransferase 1 [OS=Mus musculus]	heavy
f4	20170526_Fetal_Heart_4	Heart_4	Heart	4	IPAEVTGRPVPTK		0	1364.78963	A2ASS6	Titin [OS=Mus musculus]	heavy	22.6120698198943	22.2105945022674
f4	20170526_Fetal_Heart_4	Heart_4	Heart	4	IPAYFITVHDPAVPPGEDPDGR		0	2363.16664	Q9Z1Q9	Valine--tRNA ligase [OS=Mus musculus]	heavy
f4	20170526_Fetal_Heart_4	Heart_4	Heart	4	IPAFLNVVDIAGLVK		0	1568.94104	Q9CZ30-1	obg-like ATPase 1 [OS=Mus musculus]	heavy
f4	20170526_Fetal_Heart_4	Heart_4	Heart	4	IPAHQVLYSTSGGNASGK		0	1786.90824	Q69ZN7-1	Myoferlin [OS=Mus musculus]	heavy
f4	20170526_Fetal_Heart_4	Heart_4	Heart	4	LPAKPEVSSDEDVQYR		0	1832.90248	Q8BMS1	Trifunctional enzyme subunit alpha, mitochondrial [OS=Mus musculus]	heavy
f4	20170526_Fetal_Heart_4	Heart_4	Heart	4	LPAKPEVSSDEDVQYR	1xLabel:13C(6)15N(2) [K4]; 1xLabel:13C(6)15N(4) [R16]	0	1850.92495	Q8BMS1	Trifunctional enzyme subunit alpha, mitochondrial [OS=Mus musculus]	heavy
f4	20170526_Fetal_Heart_4	Heart_4	Heart	4	LPAIEPSDQGQYLCR	1xCarbamidomethyl [C14]	0	1746.84795	Q05793	Basement membrane-specific heparan sulfate proteoglycan core protein [OS=Mus musculus]	heavy	23.5592785868075	23.1578032691806
f4	20170526_Fetal_Heart_4	Heart_4	Heart	4	RGLDVNKCEIAR	1xCarbamidomethyl [C8]	2	1430.75326	Q9WUM4	coronin-1C [OS=Mus musculus]	heavy
f4	20170526_Fetal_Heart_4	Heart_4	Heart	4	RGHVFEESQVAGTPMFVVK		1	2118.08007	P58252	Elongation factor 2 [OS=Mus musculus]	heavy
f4	20170526_Fetal_Heart_4	Heart_4	Heart	4	LPANALLGEENK		0	1268.68449	P51174	Long-chain specific acyl-CoA dehydrogenase, mitochondrial [OS=Mus musculus]	heavy
f4	20170526_Fetal_Heart_4	Heart_4	Heart	4	LPANALLGEENKGFYYLMQELPQER		1	2923.46585	P51174	Long-chain specific acyl-CoA dehydrogenase, mitochondrial [OS=Mus musculus]	heavy
f4	20170526_Fetal_Heart_4	Heart_4	Heart	4	RGGPPFAFVEFEDPRDAEDAVYGR		2	2697.2692	Q6PDM2	Serine/arginine-rich splicing factor 1 [OS=Mus musculus]	heavy
f4	20170526_Fetal_Heart_4	Heart_4	Heart	4	IPANWTNPLGK		0	1210.65788	Q64514-1	Tripeptidyl-peptidase 2 [OS=Mus musculus]	heavy
f4	20170526_Fetal_Heart_4	Heart_4	Heart	4	LPAPQEDTASEAGTPQGEVQTR		0	2282.08951	Q64012	RNA-binding protein Raly [OS=Mus musculus]	heavy
f4	20170526_Fetal_Heart_4	Heart_4	Heart	4	LPAPSPGLQDGEVEGHPVWALIYYCMR	1xCarbamidomethyl [C25]	0	3055.48046	Q8BJ71-1	Nuclear pore complex protein Nup93 [OS=Mus musculus]	heavy
f4	20170526_Fetal_Heart_4	Heart_4	Heart	4	LPATEKPVLLSK		0	1295.79331	Q9JKR6	Hypoxia up-regulated protein 1 [OS=Mus musculus]	heavy
f4	20170526_Fetal_Heart_4	Heart_4	Heart	4	LPAFSPLMPPAVISQTLLLDNPHKEPIR		1	3094.71217	Q6P5E6	ADP-ribosylation factor-binding protein GGA2 [OS=Mus musculus]	heavy
f4	20170526_Fetal_Heart_4	Heart_4	Heart	4	LPFKPTTPVIMVGPGTGVAPFMGFIQER		0	2987.58855	P37040	NADPH--cytochrome P450 reductase [OS=Mus musculus]	heavy
f4	20170526_Fetal_Heart_4	Heart_4	Heart	4	RGAGTPGQPGQVSQQELDTVVK		1	2252.16295	Q9D0F3	Protein ERGIC-53 [OS=Mus musculus]	heavy
f4	20170526_Fetal_Heart_4	Heart_4	Heart	4	IPFLLSGTSYK		0	1225.6827	Q99JY0	Trifunctional enzyme subunit beta, mitochondrial [OS=Mus musculus]	heavy	22.7755390513022	22.3740637336753
f4	20170526_Fetal_Heart_4	Heart_4	Heart	4	IPIFSAAGLPHNEIAAQICR	1xCarbamidomethyl [C19]	0	2178.14882	P62814	V-type proton ATPase subunit B, brain isoform [OS=Mus musculus]	heavy
f4	20170526_Fetal_Heart_4	Heart_4	Heart	4	LPIGDVATQYFADR		0	1565.79583	P80313	T-complex protein 1 subunit eta [OS=Mus musculus]	heavy
f4	20170526_Fetal_Heart_4	Heart_4	Heart	4	LPIGDVATQYFADRDMFCAGR	1xCarbamidomethyl [C18]	1	2403.12201	P80313	T-complex protein 1 subunit eta [OS=Mus musculus]	heavy
f4	20170526_Fetal_Heart_4	Heart_4	Heart	4	RFEETGQELTELLEEEKLSCVPVLIFANK	1xCarbamidomethyl [C20]	2	3421.75595	Q9WUL7	ADP-ribosylation factor-like protein 3 [OS=Mus musculus]	heavy
f4	20170526_Fetal_Heart_4	Heart_4	Heart	4	RFDVSGYPTLK		1	1282.67901	P08003	Protein disulfide-isomerase A4 [OS=Mus musculus]	heavy
f4	20170526_Fetal_Heart_4	Heart_4	Heart	4	RFDSELSQAHEETQR		1	1832.85218	Q9JMH9-6	Isoform 6 of Unconventional myosin-XVIIIa [OS=Mus musculus]	heavy
f4	20170526_Fetal_Heart_4	Heart_4	Heart	4	LPLLPHEVR		0	1073.64659	O54984	ATPase ASNA1 [OS=Mus musculus]	heavy
f4	20170526_Fetal_Heart_4	Heart_4	Heart	4	IPLLSDLNHQISK		0	1477.8373	O08807	Peroxiredoxin-4 [OS=Mus musculus]	heavy
f4	20170526_Fetal_Heart_4	Heart_4	Heart	4	RFDEILEASDGIMVAR	1xOxidation [M13]	1	1837.91127	P52480; P52480-2	Pyruvate kinase PKM [OS=Mus musculus];Isoform M1 of Pyruvate kinase PKM [OS=Mus musculus]	heavy
f4	20170526_Fetal_Heart_4	Heart_4	Heart	4	LPLMECVQMTQDVQK	1xCarbamidomethyl [C6]	0	1819.87509	Q9WUA3-1	ATP-dependent 6-phosphofructokinase, platelet type [OS=Mus musculus]	heavy
f4	20170526_Fetal_Heart_4	Heart_4	Heart	4	RFDEILEASDGIMVAR		1	1821.91636	P52480; P52480-2	Pyruvate kinase PKM [OS=Mus musculus];Isoform M1 of Pyruvate kinase PKM [OS=Mus musculus]	heavy
f4	20170526_Fetal_Heart_4	Heart_4	Heart	4	IPLNPYLNLHSLLPSSNLAGK		0	2261.26523	Q9CW46	Ribonucleoprotein PTB-binding 1 [OS=Mus musculus]	heavy
f4	20170526_Fetal_Heart_4	Heart_4	Heart	4	RFDDAVVQSDMK		1	1410.66819	P63017	Heat shock cognate 71 kDa protein [OS=Mus musculus]	heavy	21.8929034223629	21.491428104736
f4	20170526_Fetal_Heart_4	Heart_4	Heart	4	LPLFPEPLHVFAPR		0	1632.92606	P13864	DNA (cytosine-5)-methyltransferase 1 [OS=Mus musculus]	heavy
f4	20170526_Fetal_Heart_4	Heart_4	Heart	4	LPIPDSQVLTINPALPVEDAAEDYAR		0	2807.44616	Q9CQ60	6-phosphogluconolactonase [OS=Mus musculus]	heavy
f4	20170526_Fetal_Heart_4	Heart_4	Heart	4	REPFLLSGGDDGALKVWDLR		2	2244.17714	Q810D6	Glutamate-rich WD repeat-containing protein 1 [OS=Mus musculus]	heavy
f4	20170526_Fetal_Heart_4	Heart_4	Heart	4	RENPCDAVVFHPK	1xCarbamidomethyl [C5]	1	1568.76382	P22907-1	porphobilinogen deaminase [OS=Mus musculus]	heavy
f4	20170526_Fetal_Heart_4	Heart_4	Heart	4	LPLPYGFSAMQGWR		0	1622.81479	Q61074	Protein phosphatase 1G [OS=Mus musculus]	heavy
f4	20170526_Fetal_Heart_4	Heart_4	Heart	4	RELHGQSPVVTPCNK	1xCarbamidomethyl [C13]	1	1721.87516	Q6NVF9	Cleavage and polyadenylation specificity factor subunit 6 [OS=Mus musculus]	heavy
f4	20170526_Fetal_Heart_4	Heart_4	Heart	4	REELITNWEQIR		1	1586.82853	P16546	Spectrin alpha chain, non-erythrocytic 1 [OS=Mus musculus]	heavy
f4	20170526_Fetal_Heart_4	Heart_4	Heart	4	LPLQLDDAIRPEVEGEEDGR		0	2251.12008	Q922B2	Aspartate--tRNA ligase, cytoplasmic [OS=Mus musculus]	heavy
f4	20170526_Fetal_Heart_4	Heart_4	Heart	4	REDLVVAPAGVTLK		1	1467.85295	P24547	inosine-5'-monophosphate dehydrogenase 2 [OS=Mus musculus]	heavy
f4	20170526_Fetal_Heart_4	Heart_4	Heart	4	RDSLLIIQWNIR		1	1526.88017	Q91Z83	Myosin-7 [OS=Mus musculus]	heavy
f4	20170526_Fetal_Heart_4	Heart_4	Heart	4	LPITVLNGAPGFINLCDALNAWQLVTELR	1xCarbamidomethyl [C16]	0	3208.71872	Q9CWJ9	bifunctional purine biosynthesis protein purH [OS=Mus musculus]	heavy
f4	20170526_Fetal_Heart_4	Heart_4	Heart	4	LPIVNENDELVAIIAR		0	1779.00107	P24547	inosine-5'-monophosphate dehydrogenase 2 [OS=Mus musculus]	heavy
f4	20170526_Fetal_Heart_4	Heart_4	Heart	4	LPLVTPHTQCR	1xCarbamidomethyl [C10]	0	1321.70452	P62192	26S proteasome regulatory subunit 4 [OS=Mus musculus]	heavy	23.962876594259	23.5614012766321
f4	20170526_Fetal_Heart_4	Heart_4	Heart	4	LPMGMTAENLAAK		0	1346.68067	Q8BWT1	3-ketoacyl-CoA thiolase, mitochondrial [OS=Mus musculus]	heavy
f4	20170526_Fetal_Heart_4	Heart_4	Heart	4	RDPTANEDPEWILVEKDR		2	2183.07274	Q8BP92	Reticulocalbin-2 [OS=Mus musculus]	heavy
f4	20170526_Fetal_Heart_4	Heart_4	Heart	4	RFDAQTGADREVQR		2	1648.81501	P54775	26S proteasome regulatory subunit 6B [OS=Mus musculus]	heavy
f4	20170526_Fetal_Heart_4	Heart_4	Heart	4	LPLFGLGR		0	872.53525	Q9JIK9	28S ribosomal protein S34, mitochondrial [OS=Mus musculus]	heavy
f4	20170526_Fetal_Heart_4	Heart_4	Heart	4	LPIFFFGTHETAFLGPK		0	1922.02108	Q99JF8	PC4 and SFRS1-interacting protein [OS=Mus musculus]	heavy
f4	20170526_Fetal_Heart_4	Heart_4	Heart	4	RFFPYYVYNIIGGLDEEGK		1	2280.13355	O09061	proteasome subunit beta type-1 [OS=Mus musculus]	heavy
f4	20170526_Fetal_Heart_4	Heart_4	Heart	4	IPFLLSGTSYK	1xLabel:13C(6)15N(2) [K11]	0	1233.6969	Q99JY0	Trifunctional enzyme subunit beta, mitochondrial [OS=Mus musculus]	heavy
f4	20170526_Fetal_Heart_4	Heart_4	Heart	4	IPFLLSGTSYKDLMPHDLAR		1	2274.1951	Q99JY0	Trifunctional enzyme subunit beta, mitochondrial [OS=Mus musculus]	heavy	22.3098532276982	21.9083779100713
f4	20170526_Fetal_Heart_4	Heart_4	Heart	4	RFYEQMNGPVTSGSR		1	1728.81223	P57776-2; P57776-3	Isoform 2 of Elongation factor 1-delta [OS=Mus musculus];Isoform 3 of Elongation factor 1-delta [OS=Mus musculus]	heavy
f4	20170526_Fetal_Heart_4	Heart_4	Heart	4	LPFNEGMVLDEK		0	1391.68753	Q9JI39	ATP-binding cassette sub-family B member 10, mitochondrial [OS=Mus musculus]	heavy
f4	20170526_Fetal_Heart_4	Heart_4	Heart	4	LPFPIIDDK		0	1057.59282	O08709	Peroxiredoxin-6 [OS=Mus musculus]	heavy
f4	20170526_Fetal_Heart_4	Heart_4	Heart	4	LPFPIIDDKGR		1	1270.7154	O08709	Peroxiredoxin-6 [OS=Mus musculus]	heavy
f4	20170526_Fetal_Heart_4	Heart_4	Heart	4	RFSTPAPQPTAEPLAPTVLVPR		1	2345.29759	Q8BWB1	Synaptopodin 2-like protein [OS=Mus musculus]	heavy
f4	20170526_Fetal_Heart_4	Heart_4	Heart	4	IPFSGKPDPVITWQK		0	1712.93702	A2ASS6	Titin [OS=Mus musculus]	heavy
f4	20170526_Fetal_Heart_4	Heart_4	Heart	4	LPFTAMGVSSVIHPK		0	1583.86141	P36552	Oxygen-dependent coproporphyrinogen-III oxidase, mitochondrial [OS=Mus musculus]	heavy
f4	20170526_Fetal_Heart_4	Heart_4	Heart	4	RFPVAPLIPYPLITK		1	1725.04617	B2RY56	RNA-binding protein 25 [OS=Mus musculus]	heavy
f4	20170526_Fetal_Heart_4	Heart_4	Heart	4	RFPHGIAFLADYAHSLGLK		1	2113.13415	Q9QWR8	alpha-N-acetylgalactosaminidase [OS=Mus musculus]	heavy
f4	20170526_Fetal_Heart_4	Heart_4	Heart	4	RFPGYDSESKEFNAEVHR		2	2168.01556	P47962	60S ribosomal protein L5 [OS=Mus musculus]	heavy
f4	20170526_Fetal_Heart_4	Heart_4	Heart	4	LPGELEPVQAAQSK		0	1466.78493	Q9Z1D1	Eukaryotic translation initiation factor 3 subunit G [OS=Mus musculus]	heavy
f4	20170526_Fetal_Heart_4	Heart_4	Heart	4	IPGFCEGGFQIK	1xCarbamidomethyl [C5]	0	1352.66673	Q9QZI9	Serine incorporator 3 [OS=Mus musculus]	heavy	22.619008587302	22.2175332696751
f4	20170526_Fetal_Heart_4	Heart_4	Heart	4	LPGGELNPGEDEVEGLKR		1	1908.96615	Q9CQF3	Cleavage and polyadenylation specificity factor subunit 5 [OS=Mus musculus]	heavy
f4	20170526_Fetal_Heart_4	Heart_4	Heart	4	IPGGIIEDSCVLR	1xCarbamidomethyl [C10]	0	1428.75153	P80318	T-complex protein 1 subunit gamma [OS=Mus musculus]	heavy
f4	20170526_Fetal_Heart_4	Heart_4	Heart	4	IPGIIISASAVR		0	1196.73613	P49718	DNA replication licensing factor mcm5 [OS=Mus musculus]	heavy
f4	20170526_Fetal_Heart_4	Heart_4	Heart	4	RFNSANEDNVTQVR		1	1649.79902	P24270	catalase [OS=Mus musculus]	heavy
f4	20170526_Fetal_Heart_4	Heart_4	Heart	4	IPGMLIIDTPGHESFSNLR		0	2097.07974	Q05D44	Eukaryotic translation initiation factor 5B [OS=Mus musculus]	heavy
f4	20170526_Fetal_Heart_4	Heart_4	Heart	4	IPHFGYCDEIDLTQLVK	1xCarbamidomethyl [C7]	0	2048.01574	P53395	Lipoamide acyltransferase component of branched-chain alpha-keto acid dehydrogenase complex, mitochondrial [OS=Mus musculus]	heavy
f4	20170526_Fetal_Heart_4	Heart_4	Heart	4	LPHSVLLEIQK		0	1276.76235	Q99K85	phosphoserine aminotransferase [OS=Mus musculus]	heavy
f4	20170526_Fetal_Heart_4	Heart_4	Heart	4	LPHVLLLQLGTTFFK		0	1727.02544	Q9CQF3	Cleavage and polyadenylation specificity factor subunit 5 [OS=Mus musculus]	heavy	20.0524796613216	19.6510043436947
f4	20170526_Fetal_Heart_4	Heart_4	Heart	4	IPKEQGFLSFWR		1	1507.80561	P48962	ADP/ATP translocase 1 [OS=Mus musculus]	heavy
f4	20170526_Fetal_Heart_4	Heart_4	Heart	4	IPKEQGVLSFWR		1	1459.80561	P51881	ADP/ATP translocase 2 [OS=Mus musculus]	heavy	23.4685914801783	23.0671161625514
f4	20170526_Fetal_Heart_4	Heart_4	Heart	4	RFGVPVIADGGIQNVGHIAK		1	2048.13997	P24547	inosine-5'-monophosphate dehydrogenase 2 [OS=Mus musculus]	heavy
f4	20170526_Fetal_Heart_4	Heart_4	Heart	4	IPLAEWESR		0	1100.57348	Q9CZ13	Cytochrome b-c1 complex subunit 1, mitochondrial [OS=Mus musculus]	heavy
f4	20170526_Fetal_Heart_4	Heart_4	Heart	4	LPLAISPVARPQGHVFR		0	1858.081	Q3UDE2	Tubulin--tyrosine ligase-like protein 12 [OS=Mus musculus]	heavy
f4	20170526_Fetal_Heart_4	Heart_4	Heart	4	RFGLEGCEVLIPALK	1xCarbamidomethyl [C7]	1	1701.93564	Q60597-3	Isoform 3 of 2-oxoglutarate dehydrogenase, mitochondrial [OS=Mus musculus]	heavy
f4	20170526_Fetal_Heart_4	Heart_4	Heart	4	LPLDVLGR		0	882.54073	Q60902-1	Epidermal growth factor receptor substrate 15-like 1 [OS=Mus musculus]	heavy
f4	20170526_Fetal_Heart_4	Heart_4	Heart	4	INVYYNEATGNK		0	1385.66957	Q9CWF2	Tubulin beta-2B chain [OS=Mus musculus]	heavy
f4	20170526_Fetal_Heart_4	Heart_4	Heart	4	INVYYNEATGGK	1xLabel:13C(6)15N(2) [K12]	0	1336.66231	P68372	Tubulin beta-4B chain [OS=Mus musculus]	heavy
f4	20170526_Fetal_Heart_4	Heart_4	Heart	4	INVYYNEATGGK		0	1328.64811	P68372	Tubulin beta-4B chain [OS=Mus musculus]	heavy	23.0553425169711	22.6538671993442
f4	20170526_Fetal_Heart_4	Heart_4	Heart	4	INVYYNEAAGNK		0	1355.65901	Q7TMM9	Tubulin beta-2A chain [OS=Mus musculus]	heavy
f4	20170526_Fetal_Heart_4	Heart_4	Heart	4	RKQEELQHLEQQR		2	1721.90415	Q9QXS1-1	plectin [OS=Mus musculus]	heavy
f4	20170526_Fetal_Heart_4	Heart_4	Heart	4	LNMILVQILK		0	1184.74353	Q6P5F9	Exportin-1 [OS=Mus musculus]	heavy
f4	20170526_Fetal_Heart_4	Heart_4	Heart	4	INMNGINNSSGMVDAR		0	1692.77921	Q9D2M8	Ubiquitin-conjugating enzyme E2 variant 2 [OS=Mus musculus]	heavy
f4	20170526_Fetal_Heart_4	Heart_4	Heart	4	LNMVEACLLDKLEK	1xCarbamidomethyl [C7]	1	1675.87574	Q9ESY9	Gamma-interferon-inducible lysosomal thiol reductase [OS=Mus musculus]	heavy
f4	20170526_Fetal_Heart_4	Heart_4	Heart	4	LNNCGMGIGGGK	1xCarbamidomethyl [C4]	0	1177.54524	P46061	Ran GTPase-activating protein 1 [OS=Mus musculus]	heavy
f4	20170526_Fetal_Heart_4	Heart_4	Heart	4	RKPVLTSQLER		1	1326.78521	Q571I9	Aldehyde dehydrogenase family 16 member A1 [OS=Mus musculus]	heavy
f4	20170526_Fetal_Heart_4	Heart_4	Heart	4	LNNLVLFDK		0	1075.61462	P62852	40S ribosomal protein S25 [OS=Mus musculus]	heavy
f4	20170526_Fetal_Heart_4	Heart_4	Heart	4	LNNPGTTVFTEDCNVLLK	1xCarbamidomethyl [C13]	0	2035.01647	P13864	DNA (cytosine-5)-methyltransferase 1 [OS=Mus musculus]	heavy
f4	20170526_Fetal_Heart_4	Heart_4	Heart	4	LNNQYRPTGPNPR		0	1526.78225	P11247	Myeloperoxidase [OS=Mus musculus]	heavy
f4	20170526_Fetal_Heart_4	Heart_4	Heart	4	INNVIDNLIVAPGTFEVQIEEVR		0	2582.38244	Q9CXY6	Interleukin enhancer-binding factor 2 [OS=Mus musculus]	heavy
f4	20170526_Fetal_Heart_4	Heart_4	Heart	4	INNVPAEGENEVNNELANR		0	2096.0003	Q921M7	protein FAM49B [OS=Mus musculus]	heavy
f4	20170526_Fetal_Heart_4	Heart_4	Heart	4	INPADIDLENEPWYK		0	1816.87521	Q3UTJ2-2	Isoform 2 of Sorbin and SH3 domain-containing protein 2 [OS=Mus musculus]	heavy
f4	20170526_Fetal_Heart_4	Heart_4	Heart	4	INPASMFDVHVK		0	1357.69328	Q8CI94	Glycogen phosphorylase, brain form [OS=Mus musculus]	heavy
f4	20170526_Fetal_Heart_4	Heart_4	Heart	4	INMAHLCVIGSHAVNGVAR	1xCarbamidomethyl [C7]	0	2019.03749	Q8CI94	Glycogen phosphorylase, brain form [OS=Mus musculus]	heavy
f4	20170526_Fetal_Heart_4	Heart_4	Heart	4	INPDGSQSVVEVPYAR		0	1730.87079	Q9QXT0	Protein canopy homolog 2 [OS=Mus musculus]	heavy
f4	20170526_Fetal_Heart_4	Heart_4	Heart	4	RKPDTIEVQQMK		1	1472.78897	P26043; P26041; P26040	radixin [OS=Mus musculus];Moesin [OS=Mus musculus];Ezrin [OS=Mus musculus]	heavy
f4	20170526_Fetal_Heart_4	Heart_4	Heart	4	RKPDIVTPNGLNVK		1	1550.9013	Q9Z1E4	glycogen [starch] synthase, muscle [OS=Mus musculus]	heavy
f4	20170526_Fetal_Heart_4	Heart_4	Heart	4	RKLEGDSTDLSDQIAELQAQIAELK		2	2771.44214	Q8VDD5	Myosin-9 [OS=Mus musculus]	heavy
f4	20170526_Fetal_Heart_4	Heart_4	Heart	4	LNPNFLVDFGKEPLGPALAHELR		1	2547.37182	P17563	Selenium-binding protein 1 [OS=Mus musculus]	heavy
f4	20170526_Fetal_Heart_4	Heart_4	Heart	4	RKEEEHMIDWVEK		2	1728.83738	Q9CQQ7	ATP synthase F(0) complex subunit B1, mitochondrial [OS=Mus musculus]	heavy	23.7025308867428	23.3010555691158
f4	20170526_Fetal_Heart_4	Heart_4	Heart	4	RKDSAIQQQVANLQMK		2	1857.99634	Q9JHU4	Cytoplasmic dynein 1 heavy chain 1 [OS=Mus musculus]	heavy
f4	20170526_Fetal_Heart_4	Heart_4	Heart	4	RKDPELWGSVLLESNPYR		2	2159.12438	Q68FD5	Clathrin heavy chain 1 [OS=Mus musculus]	heavy
f4	20170526_Fetal_Heart_4	Heart_4	Heart	4	INPVCPADLVIDHSIQVDFNR	1xCarbamidomethyl [C5]	0	2422.21835	P28271	Cytoplasmic aconitate hydratase [OS=Mus musculus]	heavy
f4	20170526_Fetal_Heart_4	Heart_4	Heart	4	INPVEFNPEFVAR		0	1531.79035	Q9DCG9	Multifunctional methyltransferase subunit TRM112-like protein [OS=Mus musculus]	heavy
f4	20170526_Fetal_Heart_4	Heart_4	Heart	4	RKATGPPVSELITK		2	1496.8795	P43276	Histone H1.5 [OS=Mus musculus]	heavy
f4	20170526_Fetal_Heart_4	Heart_4	Heart	4	INPYMSSPCHIEMILTEK	1xCarbamidomethyl [C9]	0	2163.02829	Q9CPR4	60S ribosomal protein L17 [OS=Mus musculus]	heavy
f4	20170526_Fetal_Heart_4	Heart_4	Heart	4	LNQATVTSNRPGLFYGQCSEICGSNHSFMPIVLEMVPLK	2xCarbamidomethyl [C18; C22]	0	4395.13926	P00405	Cytochrome c oxidase subunit 2 [OS=Mus musculus]	heavy
f4	20170526_Fetal_Heart_4	Heart_4	Heart	4	INQDPLGIQGR		0	1210.65386	Q9QWR8	alpha-N-acetylgalactosaminidase [OS=Mus musculus]	heavy
f4	20170526_Fetal_Heart_4	Heart_4	Heart	4	LNPFGNTFLNR		0	1292.6746	Q8BH64	EH domain-containing protein 2 [OS=Mus musculus]	heavy
f4	20170526_Fetal_Heart_4	Heart_4	Heart	4	INMAHLCIAGSHAVNGVAR	1xCarbamidomethyl [C7]	0	1991.00619	Q9WUB3	Glycogen phosphorylase, muscle form [OS=Mus musculus]	heavy
f4	20170526_Fetal_Heart_4	Heart_4	Heart	4	INLWHLEITDR		0	1409.75357	Q6P1F6	Serine/threonine-protein phosphatase 2A 55 kDa regulatory subunit B alpha isoform [OS=Mus musculus]	heavy	20.9217477953563	20.5202724777293
f4	20170526_Fetal_Heart_4	Heart_4	Heart	4	LNIWDVGGQK		0	1129.60003	Q9D0J4	ADP-ribosylation factor-like protein 2 [OS=Mus musculus]	heavy
f4	20170526_Fetal_Heart_4	Heart_4	Heart	4	LNLHYAVVSK		0	1143.65207	Q8BML9	glutamine--tRNA ligase [OS=Mus musculus]	heavy
f4	20170526_Fetal_Heart_4	Heart_4	Heart	4	RLDECEEAFQGTK	1xCarbamidomethyl [C5]	1	1582.7166	P61290	Proteasome activator complex subunit 3 [OS=Mus musculus]	heavy
f4	20170526_Fetal_Heart_4	Heart_4	Heart	4	LNILDTLSK		0	1016.59864	Q8VDM4	26S proteasome non-ATPase regulatory subunit 2 [OS=Mus musculus]	heavy
f4	20170526_Fetal_Heart_4	Heart_4	Heart	4	RLCITSFLR	1xCarbamidomethyl [C3]	1	1165.65102	P02772	Alpha-fetoprotein [OS=Mus musculus]	heavy
f4	20170526_Fetal_Heart_4	Heart_4	Heart	4	LNILEIVK		0	941.60299	Q00422	GA-binding protein alpha chain [OS=Mus musculus]	heavy
f4	20170526_Fetal_Heart_4	Heart_4	Heart	4	RLCLPDFDKQELLECIR	2xCarbamidomethyl [C3; C15]	2	2205.11547	O35855	Branched-chain-amino-acid aminotransferase, mitochondrial [OS=Mus musculus]	heavy
f4	20170526_Fetal_Heart_4	Heart_4	Heart	4	INLLSHDYGDIVAQELLYR		0	2232.16591	Q07646-1	mesoderm-specific transcript protein [OS=Mus musculus]	heavy	22.0600909618483	21.6586156442213
f4	20170526_Fetal_Heart_4	Heart_4	Heart	4	LNIISNLDCVNEVIGIR	1xCarbamidomethyl [C9]	0	1942.04262	Q76MZ3; Q7TNP2	serine/threonine-protein phosphatase 2A 65 kDa regulatory subunit A alpha isoform [OS=Mus musculus];Serine/threonine-protein phosphatase 2A 65 kDa regulatory subunit A beta isoform [OS=Mus musculus]	heavy	20.8046572859768	20.4031819683499
f4	20170526_Fetal_Heart_4	Heart_4	Heart	4	LNIISNLDCVNEVIGIR	1xCarbamidomethyl [C9]; 1xLabel:13C(6)15N(4) [R17]	0	1952.05089	Q76MZ3; Q7TNP2	serine/threonine-protein phosphatase 2A 65 kDa regulatory subunit A alpha isoform [OS=Mus musculus];Serine/threonine-protein phosphatase 2A 65 kDa regulatory subunit A beta isoform [OS=Mus musculus]	heavy
f4	20170526_Fetal_Heart_4	Heart_4	Heart	4	RLASTSDIEEKENR		2	1647.82965	Q9DBR7-1	Protein phosphatase 1 regulatory subunit 12A [OS=Mus musculus]	heavy	19.3803461198469	18.9788708022199
f4	20170526_Fetal_Heart_4	Heart_4	Heart	4	LNLNNTVLSK		0	1115.6419	Q8CGC7	Bifunctional glutamate/proline--tRNA ligase [OS=Mus musculus]	heavy
f4	20170526_Fetal_Heart_4	Heart_4	Heart	4	LNLPINIIGLAPLCENMPSGK	1xCarbamidomethyl [C14]	0	2264.21412	Q9CPY7-1	cytosol aminopeptidase [OS=Mus musculus]	heavy	22.3158727599715	21.9143974423446
f4	20170526_Fetal_Heart_4	Heart_4	Heart	4	INLPIQTFSALNFR		0	1633.90605	P31001	desmin [OS=Mus musculus]	heavy
f4	20170526_Fetal_Heart_4	Heart_4	Heart	4	INLPIQTFSALNFR	1xLabel:13C(6)15N(4) [R14]	0	1643.91432	P31001	desmin [OS=Mus musculus]	heavy	23.3075375615468	22.9060622439199
f4	20170526_Fetal_Heart_4	Heart_4	Heart	4	LNIPTTNVFANR		0	1359.73792	Q99LS3	phosphoserine phosphatase [OS=Mus musculus]	heavy
f4	20170526_Fetal_Heart_4	Heart_4	Heart	4	LNIPVNQVNPR		0	1263.7168	Q8VDN2	Sodium/potassium-transporting ATPase subunit alpha-1 [OS=Mus musculus]	heavy	23.7262264762024	23.3247511585755
f4	20170526_Fetal_Heart_4	Heart_4	Heart	4	RIAPRPASGPIRPIVR		1	1756.08167	P47963	60S ribosomal protein L13 [OS=Mus musculus]	heavy
f4	20170526_Fetal_Heart_4	Heart_4	Heart	4	LNLQFLTLHDYLLR		0	1758.99012	Q8CFQ3	Intron-binding protein aquarius [OS=Mus musculus]	heavy	20.4659477190084	20.0644724013815
f4	20170526_Fetal_Heart_4	Heart_4	Heart	4	LNIQPSETDYAVDIR		0	1733.87045	Q6P5E4	UDP-glucose:glycoprotein glucosyltransferase 1 [OS=Mus musculus]	heavy
f4	20170526_Fetal_Heart_4	Heart_4	Heart	4	LNLSCIHSPVVNELMR	1xCarbamidomethyl [C5]	0	1881.96735	Q6DFW4	Nucleolar protein 58 [OS=Mus musculus]	heavy	22.6567464959305	22.2552711783036
f4	20170526_Fetal_Heart_4	Heart_4	Heart	4	INISEGNCPER	1xCarbamidomethyl [C8]	0	1288.59503	Q61990; P60335	Poly(rC)-binding protein 2 [OS=Mus musculus];Poly(RC)-binding protein 1 [OS=Mus musculus]	heavy	23.8144817441553	23.4130064265283
f4	20170526_Fetal_Heart_4	Heart_4	Heart	4	INISEGNCPER	1xCarbamidomethyl [C8]; 1xLabel:13C(6)15N(4) [R11]	0	1298.60329	Q61990; P60335	Poly(rC)-binding protein 2 [OS=Mus musculus];Poly(RC)-binding protein 1 [OS=Mus musculus]	heavy
f4	20170526_Fetal_Heart_4	Heart_4	Heart	4	LNISFPATGCQK	1xCarbamidomethyl [C10]	0	1335.67255	P62754	40S RIBOSOMAL PROTEIN S6 [OS=Mus musculus]	heavy
f4	20170526_Fetal_Heart_4	Heart_4	Heart	4	RLAPITSDPTEAAAVGAVEASFK		1	2301.2085	P52480	Pyruvate kinase PKM [OS=Mus musculus]	heavy
f4	20170526_Fetal_Heart_4	Heart_4	Heart	4	RLAPEYEAAATR		1	1347.70154	P27773	Protein disulfide-isomerase A3 [OS=Mus musculus]	heavy
f4	20170526_Fetal_Heart_4	Heart_4	Heart	4	LNITPNSGATGNNAGPK		0	1625.82417	Q62433	Protein NDRG1 [OS=Mus musculus]	heavy
f4	20170526_Fetal_Heart_4	Heart_4	Heart	4	RLAEDGAHVVVSSR		1	1495.79756	Q99LB2	dehydrogenase/reductase sdr family member 4 [OS=Mus musculus]	heavy
f4	20170526_Fetal_Heart_4	Heart_4	Heart	4	RKTSGPPVSELITK		2	1512.87442	P43274	Histone H1.4 [OS=Mus musculus]	heavy
f4	20170526_Fetal_Heart_4	Heart_4	Heart	4	LNLVVKPLEK		0	1152.73507	P21126	Ubiquitin-like protein 4A [OS=Mus musculus]	heavy
f4	20170526_Fetal_Heart_4	Heart_4	Heart	4	LNQDQLDAVSK		0	1230.63246	Q60865	Caprin-1 [OS=Mus musculus]	heavy
f4	20170526_Fetal_Heart_4	Heart_4	Heart	4	LPMIQLGFCIIHAENGVKPEGLSLNPSQFLGDR	1xCarbamidomethyl [C9]	0	3650.88217	P02772	Alpha-fetoprotein [OS=Mus musculus]	heavy
f4	20170526_Fetal_Heart_4	Heart_4	Heart	4	LNQDQLDAVSK	1xLabel:13C(6)15N(2) [K11]	0	1238.64666	Q60865	Caprin-1 [OS=Mus musculus]	heavy
f4	20170526_Fetal_Heart_4	Heart_4	Heart	4	INQFYGAPTAVR		0	1336.70081	Q99NB1	Acetyl-coenzyme A synthetase 2-like, mitochondrial [OS=Mus musculus]	heavy
f4	20170526_Fetal_Heart_4	Heart_4	Heart	4	LNTDPMLLQFFK		0	1466.7712	Q6A4J8-2	Isoform 2 of Ubiquitin carboxyl-terminal hydrolase 7 [OS=Mus musculus]	heavy
f4	20170526_Fetal_Heart_4	Heart_4	Heart	4	LNTGAWGCCPFAK	2xCarbamidomethyl [C8; C9]	0	1481.66642	P28798	Granulins [OS=Mus musculus]	heavy
f4	20170526_Fetal_Heart_4	Heart_4	Heart	4	INTIEIAPR		0	1026.59422	Q9D1N9	39S ribosomal protein L21, mitochondrial [OS=Mus musculus]	heavy
f4	20170526_Fetal_Heart_4	Heart_4	Heart	4	RGQVTGTHLTNDISK		1	1626.85581	Q9R1J0	sterol-4-alpha-carboxylate 3-dehydrogenase, decarboxylating [OS=Mus musculus]	heavy
f4	20170526_Fetal_Heart_4	Heart_4	Heart	4	INTLQAIWMMDPK		0	1560.79128	Q9CQN1	heat shock protein 75 kDa, mitochondrial [OS=Mus musculus]	heavy
f4	20170526_Fetal_Heart_4	Heart_4	Heart	4	LNTIYQNNLTK		0	1321.71104	P47791	Glutathione reductase, mitochondrial [OS=Mus musculus]	heavy
f4	20170526_Fetal_Heart_4	Heart_4	Heart	4	LNTPPPLAEEEGLASR		0	1693.87554	Q02357-6	Isoform 6 of Ankyrin-1 [OS=Mus musculus]	heavy
f4	20170526_Fetal_Heart_4	Heart_4	Heart	4	LNTQEIFDDWAR		0	1507.71758	Q9JHU4	Cytoplasmic dynein 1 heavy chain 1 [OS=Mus musculus]	heavy
f4	20170526_Fetal_Heart_4	Heart_4	Heart	4	INTSAFELNER		0	1293.64336	A2ASS6	Titin [OS=Mus musculus]	heavy
f4	20170526_Fetal_Heart_4	Heart_4	Heart	4	LNTSIQEQLR		0	1201.65353	Q8CGY6	Protein unc-45 homolog B [OS=Mus musculus]	heavy	22.5773722365298	22.1758969189029
f4	20170526_Fetal_Heart_4	Heart_4	Heart	4	RGQTCVVHYTGMLEDGKK	1xCarbamidomethyl [C5]	2	2079.011	P26883	Peptidyl-prolyl cis-trans isomerase FKBP1A [OS=Mus musculus]	heavy
f4	20170526_Fetal_Heart_4	Heart_4	Heart	4	LNVAPVSDIIEIK		0	1410.82026	Q99LC5	Electron transfer flavoprotein subunit alpha, mitochondrial [OS=Mus musculus]	heavy
f4	20170526_Fetal_Heart_4	Heart_4	Heart	4	LNVAPVSDIIEIKSPDTFVR		1	2213.21761	Q99LC5	Electron transfer flavoprotein subunit alpha, mitochondrial [OS=Mus musculus]	heavy
f4	20170526_Fetal_Heart_4	Heart_4	Heart	4	INSVEVYDGTLYR		0	1528.7642	Q8BKG3	Inactive tyrosine-protein kinase 7 [OS=Mus musculus]	heavy
f4	20170526_Fetal_Heart_4	Heart_4	Heart	4	LNVDFALIHK		0	1169.66772	Q9D7G0	ribose-phosphate pyrophosphokinase 1 [OS=Mus musculus]	heavy
f4	20170526_Fetal_Heart_4	Heart_4	Heart	4	RGQTCVVHYTGMLEDGK	1xCarbamidomethyl [C5]	1	1950.91604	P26883	Peptidyl-prolyl cis-trans isomerase FKBP1A [OS=Mus musculus]	heavy
f4	20170526_Fetal_Heart_4	Heart_4	Heart	4	LNVFKNDQDTWDYTNPNLSGQGDPGSNPNKR		2	3491.62106	Q8R081	Heterogeneous nuclear ribonucleoprotein L [OS=Mus musculus]	heavy
f4	20170526_Fetal_Heart_4	Heart_4	Heart	4	RGPQLVCTGSDDGTVK	1xCarbamidomethyl [C7]	1	1689.82246	Q6PE01	U5 small nuclear ribonucleoprotein 40 kDa protein [OS=Mus musculus]	heavy
f4	20170526_Fetal_Heart_4	Heart_4	Heart	4	RGPGLYYVDSEGNR		1	1582.76084	O55234	proteasome subunit beta type-5 [OS=Mus musculus]	heavy
f4	20170526_Fetal_Heart_4	Heart_4	Heart	4	LNVLANVIR		0	1011.63094	Q60597-3	Isoform 3 of 2-oxoglutarate dehydrogenase, mitochondrial [OS=Mus musculus]	heavy
f4	20170526_Fetal_Heart_4	Heart_4	Heart	4	RGPFELEAFYSDPQGVPYPEAK		1	2497.20342	Q61699	Heat shock protein 105 kDa [OS=Mus musculus]	heavy
f4	20170526_Fetal_Heart_4	Heart_4	Heart	4	INVLPLGSGAIAGNPLGVDR		0	1933.08654	Q91YI0	argininosuccinate lyase [OS=Mus musculus]	heavy
f4	20170526_Fetal_Heart_4	Heart_4	Heart	4	INVNEIFYDLVR		0	1494.7951	Q99JI6; P62835	Ras-related protein Rap-1b [OS=Mus musculus];ras-related protein Rap-1A [OS=Mus musculus]	heavy
f4	20170526_Fetal_Heart_4	Heart_4	Heart	4	RGPCIIYNEDNGIIK	1xCarbamidomethyl [C4]	1	1761.89523	Q9D8E6	60S ribosomal protein L4 [OS=Mus musculus]	heavy
f4	20170526_Fetal_Heart_4	Heart_4	Heart	4	RGNNTTSLLSQSVAK		1	1575.84491	Q9DB77	Cytochrome b-c1 complex subunit 2, mitochondrial [OS=Mus musculus]	heavy
f4	20170526_Fetal_Heart_4	Heart_4	Heart	4	INVTDSLDLTTLSIK		0	1632.90544	A2ASS6	Titin [OS=Mus musculus]	heavy
f4	20170526_Fetal_Heart_4	Heart_4	Heart	4	LNVWDIGGQR		0	1157.60618	Q9WUL7	ADP-ribosylation factor-like protein 3 [OS=Mus musculus]	heavy
f4	20170526_Fetal_Heart_4	Heart_4	Heart	4	RGIGGIFFDDLDSPSKEEAFR	1xLabel:13C(6)15N(2) [K16]; 2xLabel:13C(6)15N(4) [R1; R21]	2	2384.18754	P36552	Oxygen-dependent coproporphyrinogen-III oxidase, mitochondrial [OS=Mus musculus]	heavy
f4	20170526_Fetal_Heart_4	Heart_4	Heart	4	LNVEFALIHK		0	1183.68337	Q9CS42	ribose-phosphate pyrophosphokinase 2 [OS=Mus musculus]	heavy
f4	20170526_Fetal_Heart_4	Heart_4	Heart	4	LNSNTQVVLLSATMPSDVLEVTKK	1xLabel:13C(6)15N(2) [K]	1	2595.41533	P60843	Eukaryotic initiation factor 4A-I [OS=Mus musculus]	heavy
f4	20170526_Fetal_Heart_4	Heart_4	Heart	4	LNSNTQVVLLSATMPSDVLEVTKK		1	2587.40113	P60843	Eukaryotic initiation factor 4A-I [OS=Mus musculus]	heavy
f4	20170526_Fetal_Heart_4	Heart_4	Heart	4	LNSNTQVVLLSATMPSDVLEVTK		0	2459.30617	P60843	Eukaryotic initiation factor 4A-I [OS=Mus musculus]	heavy
f4	20170526_Fetal_Heart_4	Heart_4	Heart	4	RHVFGESDELIGQK		1	1614.82344	P17751	Triosephosphate isomerase [OS=Mus musculus]	heavy
f4	20170526_Fetal_Heart_4	Heart_4	Heart	4	LNQLVDSLQQLR		0	1426.80125	Q80U93	Nuclear pore complex protein Nup214 [OS=Mus musculus]	heavy
f4	20170526_Fetal_Heart_4	Heart_4	Heart	4	LNQNLNDVLVSLEK		0	1598.87481	O08539-1	Myc box-dependent-interacting protein 1 [OS=Mus musculus]	heavy
f4	20170526_Fetal_Heart_4	Heart_4	Heart	4	LNQPPEDGISSVK		0	1383.71143	Q9WVA3	Mitotic checkpoint protein BUB3 [OS=Mus musculus]	heavy
f4	20170526_Fetal_Heart_4	Heart_4	Heart	4	RHPDYSVSLLLR	1xLabel:13C(6)15N(4) [R1]	1	1465.81494	P07724	Serum albumin [OS=Mus musculus]	heavy
f4	20170526_Fetal_Heart_4	Heart_4	Heart	4	LNQSPGLAPVKR		1	1279.7481	Q9Z103	Activity-dependent neuroprotector homeobox protein [OS=Mus musculus]	heavy
f4	20170526_Fetal_Heart_4	Heart_4	Heart	4	LNQSQREELGLIEQAYDNPHEALSR		1	2910.43404	Q99PV0	Pre-mRNA-processing-splicing factor 8 [OS=Mus musculus]	heavy
f4	20170526_Fetal_Heart_4	Heart_4	Heart	4	INQTYQQQYGR		0	1398.67605	P97429	annexin A4 [OS=Mus musculus]	heavy
f4	20170526_Fetal_Heart_4	Heart_4	Heart	4	LNQVCATHQHFESR	1xCarbamidomethyl [C5]	0	1726.80781	P46735-1	Unconventional myosin-Ib [OS=Mus musculus]	heavy
f4	20170526_Fetal_Heart_4	Heart_4	Heart	4	LNQVCFDDDGTSSPQDR	1xCarbamidomethyl [C5]	0	1953.82431	Q8BJ71-1	Nuclear pore complex protein Nup93 [OS=Mus musculus]	heavy
f4	20170526_Fetal_Heart_4	Heart_4	Heart	4	LNQVIFPVSYNDKFYKDVLEVGELAK		2	3028.603	Q6PGB6-4	Isoform 4 of N-alpha-acetyltransferase 50 [OS=Mus musculus]	heavy
f4	20170526_Fetal_Heart_4	Heart_4	Heart	4	LNQWCNVVR	1xCarbamidomethyl [C5]	0	1188.59424	Q8CGC7	Bifunctional glutamate/proline--tRNA ligase [OS=Mus musculus]	heavy
f4	20170526_Fetal_Heart_4	Heart_4	Heart	4	RHPDYSVSLLLR		1	1455.80667	P07724	Serum albumin [OS=Mus musculus]	heavy
f4	20170526_Fetal_Heart_4	Heart_4	Heart	4	RHESLTSLNLER		1	1454.77102	Q9D6U8	Protein FAM162A [OS=Mus musculus]	heavy
f4	20170526_Fetal_Heart_4	Heart_4	Heart	4	LNRLPAAGVGDMVMATVK		1	1842.99284	P62830	60S ribosomal protein L23 [OS=Mus musculus]	heavy
f4	20170526_Fetal_Heart_4	Heart_4	Heart	4	RGTGGVDTAAVGAVFDISNADR		1	2149.06323	P07310	Creatine kinase M-type [OS=Mus musculus]	heavy
f4	20170526_Fetal_Heart_4	Heart_4	Heart	4	LNSAIIYDR		0	1064.57348	P07742	Ribonucleoside-diphosphate reductase large subunit [OS=Mus musculus]	heavy
f4	20170526_Fetal_Heart_4	Heart_4	Heart	4	LNSAIIYDRDFSYNYFGFK		1	2333.12371	P07742	Ribonucleoside-diphosphate reductase large subunit [OS=Mus musculus]	heavy
f4	20170526_Fetal_Heart_4	Heart_4	Heart	4	LNSDPQFVLAQNVGTTHDLLDICLR	1xCarbamidomethyl [C23]	0	2839.4407	Q8R016	bleomycin hydrolase [OS=Mus musculus]	heavy
f4	20170526_Fetal_Heart_4	Heart_4	Heart	4	LNSDPQFVLAQNVGTTHDLLDICLRR	1xCarbamidomethyl [C23]	1	2995.54181	Q8R016	bleomycin hydrolase [OS=Mus musculus]	heavy
f4	20170526_Fetal_Heart_4	Heart_4	Heart	4	INSGGKLPNFGFVVFDDSEPVQK		1	2494.26126	P97855	Ras GTPase-activating protein-binding protein 1 [OS=Mus musculus]	heavy
f4	20170526_Fetal_Heart_4	Heart_4	Heart	4	LNSLAIGLR		0	956.58874	Q9Z110-1	delta-1-pyrroline-5-carboxylate synthase [OS=Mus musculus]	heavy
f4	20170526_Fetal_Heart_4	Heart_4	Heart	4	LNSLCMAWLVDHVYAIR	1xCarbamidomethyl [C5]	0	2061.04085	Q76MZ3; Q7TNP2	serine/threonine-protein phosphatase 2A 65 kDa regulatory subunit A alpha isoform [OS=Mus musculus];Serine/threonine-protein phosphatase 2A 65 kDa regulatory subunit A beta isoform [OS=Mus musculus]	heavy
f4	20170526_Fetal_Heart_4	Heart_4	Heart	4	LNSIEFADTIK		0	1250.66269	Q62351	Transferrin receptor protein 1 [OS=Mus musculus]	heavy
f4	20170526_Fetal_Heart_4	Heart_4	Heart	4	LNSLMSLVNK		0	1118.62381	Q9D8W5	26s proteasome non-atpase regulatory subunit 12 [OS=Mus musculus]	heavy
f4	20170526_Fetal_Heart_4	Heart_4	Heart	4	INSITVDNCK	1xCarbamidomethyl [C9]	0	1163.5725	P40124	adenylyl cyclase-associated protein 1 [OS=Mus musculus]	heavy
f4	20170526_Fetal_Heart_4	Heart_4	Heart	4	LNSLTVVAGEPAELQASIEGAQPISVQWLK		0	3148.68885	A2ASS6	Titin [OS=Mus musculus]	heavy
f4	20170526_Fetal_Heart_4	Heart_4	Heart	4	RHWGGNVLGPK		1	1220.6647	P12970	60S ribosomal protein L7a [OS=Mus musculus]	heavy	22.4711776792089	22.069702361582
f4	20170526_Fetal_Heart_4	Heart_4	Heart	4	RDPHLACVAYER	1xCarbamidomethyl [C7]	1	1486.72196	Q68FD5	Clathrin heavy chain 1 [OS=Mus musculus]	heavy
f4	20170526_Fetal_Heart_4	Heart_4	Heart	4	LPNFGFVVFDDSEPVQK		0	1937.96435	P97855	Ras GTPase-activating protein-binding protein 1 [OS=Mus musculus]	heavy
f4	20170526_Fetal_Heart_4	Heart_4	Heart	4	IPNFWVTTFVNHPQVSALLGEEDEEALHYLTR		0	3725.85984	Q9EQU5	Protein SET [OS=Mus musculus]	heavy
f4	20170526_Fetal_Heart_4	Heart_4	Heart	4	LQEQLQDLEELQKENK		1	1985.01858	E9Q7G0	nuclear mitotic apparatus protein 1 [OS=Mus musculus]	heavy
f4	20170526_Fetal_Heart_4	Heart_4	Heart	4	LQEQVTDLR		0	1101.58986	F6ZDS4	Nucleoprotein TPR [OS=Mus musculus]	heavy
f4	20170526_Fetal_Heart_4	Heart_4	Heart	4	LQESPAPEKGEVLGDALQLDTLKQEAAK		2	2978.56807	E9Q7G0	nuclear mitotic apparatus protein 1 [OS=Mus musculus]	heavy
f4	20170526_Fetal_Heart_4	Heart_4	Heart	4	IQETQAELPR		0	1184.62698	P97311	DNA replication licensing factor MCM6 [OS=Mus musculus]	heavy
f4	20170526_Fetal_Heart_4	Heart_4	Heart	4	QVLVAPGNAGTACAGK	1xCarbamidomethyl [C13]	0	1513.77914	Q64737	trifunctional purine biosynthetic protein adenosine-3 [OS=Mus musculus]	heavy
f4	20170526_Fetal_Heart_4	Heart_4	Heart	4	IQEVDAQMLR		0	1202.61978	Q9CZ13	Cytochrome b-c1 complex subunit 1, mitochondrial [OS=Mus musculus]	heavy	23.5070862757857	23.1056109581588
f4	20170526_Fetal_Heart_4	Heart_4	Heart	4	LQEVFGCAIR	1xCarbamidomethyl [C7]	0	1192.6143	Q9D0I9	arginine--tRNA ligase, cytoplasmic [OS=Mus musculus]	heavy
f4	20170526_Fetal_Heart_4	Heart_4	Heart	4	LQEVIETLLSLEK		0	1514.8676	Q9D8W5	26s proteasome non-atpase regulatory subunit 12 [OS=Mus musculus]	heavy
f4	20170526_Fetal_Heart_4	Heart_4	Heart	4	LQEVPHEGPMCDLLWSDPDDR	1xCarbamidomethyl [C11]	0	2509.11223	P62715; P63330	serine/threonine-protein phosphatase 2A catalytic subunit beta isoform [OS=Mus musculus];Serine/threonine-protein phosphatase 2A catalytic subunit alpha isoform [OS=Mus musculus]	heavy
f4	20170526_Fetal_Heart_4	Heart_4	Heart	4	QVIQGLEALKNEHNSILQSLLETLK		1	2818.56728	O88447	Kinesin light chain 1 [OS=Mus musculus]	heavy
f4	20170526_Fetal_Heart_4	Heart_4	Heart	4	IQEYNVLLDTLSR		0	1563.8377	P55302	alpha-2-macroglobulin receptor-associated protein [OS=Mus musculus]	heavy
f4	20170526_Fetal_Heart_4	Heart_4	Heart	4	LQFDVSSPNGILLFR		0	1705.92718	Q9EPK7	exportin-7 [OS=Mus musculus]	heavy
f4	20170526_Fetal_Heart_4	Heart_4	Heart	4	QVIPGLEQSLLDMCVGEK	1xCarbamidomethyl [C14]	0	2016.01402	Q9D1M7	Peptidyl-prolyl cis-trans isomerase FKBP11 [OS=Mus musculus]	heavy
f4	20170526_Fetal_Heart_4	Heart_4	Heart	4	QVMMFSATLSK		0	1242.62209	Q9Z1N5	spliceosome RNA helicase DDX39B [OS=Mus musculus]	heavy
f4	20170526_Fetal_Heart_4	Heart_4	Heart	4	QVLLSEPQEAAALYR		0	1687.90136	Q8R146	Acylamino-acid-releasing enzyme [OS=Mus musculus]	heavy
f4	20170526_Fetal_Heart_4	Heart_4	Heart	4	QVLIRPCSK	1xCarbamidomethyl [C7]	0	1100.62447	P62245	40S ribosomal protein S15a [OS=Mus musculus]	heavy
f4	20170526_Fetal_Heart_4	Heart_4	Heart	4	LQFHNVKPECLDAYNK	1xCarbamidomethyl [C10]	0	1975.96946	O55126	Protein NipSnap homolog 2 [OS=Mus musculus]	heavy
f4	20170526_Fetal_Heart_4	Heart_4	Heart	4	QVLLKEEQSEVVAVPTSQTSK		1	2300.23438	A2ASS6	Titin [OS=Mus musculus]	heavy
f4	20170526_Fetal_Heart_4	Heart_4	Heart	4	IQFKPDDGTTPDR		0	1489.72815	Q91WJ8-2	Isoform 2 of Far upstream element-binding protein 1 [OS=Mus musculus]	heavy
f4	20170526_Fetal_Heart_4	Heart_4	Heart	4	QVLLGDQIPK		0	1110.65174	Q60692	Proteasome subunit beta type-6 [OS=Mus musculus]	heavy
f4	20170526_Fetal_Heart_4	Heart_4	Heart	4	IQFLSMSTK		0	1054.56014	Q99K67	Alpha-aminoadipic semialdehyde synthase, mitochondrial [OS=Mus musculus]	heavy
f4	20170526_Fetal_Heart_4	Heart_4	Heart	4	IQFNESFAEMNR		0	1485.67909	P19783	Cytochrome c oxidase subunit 4 isoform 1, mitochondrial [OS=Mus musculus]	heavy
f4	20170526_Fetal_Heart_4	Heart_4	Heart	4	QVIHPNQIAVVQEQFTPTPEK		0	2403.26668	Q8R4N0	Citrate lyase subunit beta-like protein, mitochondrial [OS=Mus musculus]	heavy
f4	20170526_Fetal_Heart_4	Heart_4	Heart	4	QVIGTGSFFPK		0	1180.63609	P97447-1	Four and a half LIM domains protein 1 [OS=Mus musculus]	heavy
f4	20170526_Fetal_Heart_4	Heart_4	Heart	4	LQGAHLTSILSHEEQMFVNR		0	2310.16592	Q62059-1	Versican core protein [OS=Mus musculus]	heavy
f4	20170526_Fetal_Heart_4	Heart_4	Heart	4	QVLGQMVIDEELLGDGHSYSPR		0	2443.1922	P99026	Proteasome subunit beta type-4 [OS=Mus musculus]	heavy
f4	20170526_Fetal_Heart_4	Heart_4	Heart	4	LQGDANNLHGFEVDSR		0	1771.8358	Q923G2	DNA-directed RNA polymerases I, II, and III subunit RPABC3 [OS=Mus musculus]	heavy
f4	20170526_Fetal_Heart_4	Heart_4	Heart	4	QVLDLEDLVFTQGSHFMANKR		1	2448.234	Q6P4T2	U5 small nuclear ribonucleoprotein 200 kDa helicase [OS=Mus musculus]	heavy
f4	20170526_Fetal_Heart_4	Heart_4	Heart	4	QVLLSAAEAAEVILR		0	1582.91628	P80314	T-complex protein 1 subunit beta [OS=Mus musculus]	heavy
f4	20170526_Fetal_Heart_4	Heart_4	Heart	4	LQENLQQLQHSTNQLAK		0	1993.04613	Q9ER00	Syntaxin-12 [OS=Mus musculus]	heavy
f4	20170526_Fetal_Heart_4	Heart_4	Heart	4	LQELTGSEGQVFMENVTQLLQSSHK		0	2803.39308	Q8WTY4	Anamorsin [OS=Mus musculus]	heavy	22.6629646144468	22.2614892968198
f4	20170526_Fetal_Heart_4	Heart_4	Heart	4	IQEITEQLDITTSEYEKEK		1	2297.13948	P63038-1	60 kDa heat shock protein, mitochondrial [OS=Mus musculus]	heavy
f4	20170526_Fetal_Heart_4	Heart_4	Heart	4	QVTITGSAASISLAQYLINAR		0	2177.19246	P60335	Poly(RC)-binding protein 1 [OS=Mus musculus]	heavy
f4	20170526_Fetal_Heart_4	Heart_4	Heart	4	LQEALVDCYKPTEEFIR	1xCarbamidomethyl [C8]	0	2111.04777	Q8R4S0	Protein phosphatase 1 regulatory subunit 14C [OS=Mus musculus]	heavy
f4	20170526_Fetal_Heart_4	Heart_4	Heart	4	LQEAYYIFQELADK		0	1730.86358	O89079	coatomer subunit epsilon [OS=Mus musculus]	heavy
f4	20170526_Fetal_Heart_4	Heart_4	Heart	4	QVTGIITQGAR		0	1143.64805	P21956-1	Lactadherin [OS=Mus musculus]	heavy
f4	20170526_Fetal_Heart_4	Heart_4	Heart	4	QVSDLISVLR	1xLabel:13C(6)15N(4) [R10]	0	1139.66582	Q61656	probable ATP-dependent RNA helicase DDX5 [OS=Mus musculus]	heavy	22.8496028653901	22.4481275477632
f4	20170526_Fetal_Heart_4	Heart_4	Heart	4	QVSDLISVLR		0	1129.65755	Q61656	probable ATP-dependent RNA helicase DDX5 [OS=Mus musculus]	heavy
f4	20170526_Fetal_Heart_4	Heart_4	Heart	4	LQEEIQLREEAENNLAAFR		1	2273.15205	P31001	desmin [OS=Mus musculus]	heavy
f4	20170526_Fetal_Heart_4	Heart_4	Heart	4	QVQVALETAQR		0	1242.68008	Q9QXS1-1	plectin [OS=Mus musculus]	heavy
f4	20170526_Fetal_Heart_4	Heart_4	Heart	4	LQEEMLQREEAESTLQSFR		1	2324.1187	P20152	Vimentin [OS=Mus musculus]	heavy
f4	20170526_Fetal_Heart_4	Heart_4	Heart	4	LQEEMLQREEAESTLQSFRQDVDNASLAR		2	3393.63394	P20152	Vimentin [OS=Mus musculus]	heavy
f4	20170526_Fetal_Heart_4	Heart_4	Heart	4	QVQSLTCEVDALKGTNESLER	1xCarbamidomethyl [C7]; 1xLabel:13C(6)15N(4) [R21]	1	2387.17465	P20152	Vimentin [OS=Mus musculus]	heavy
f4	20170526_Fetal_Heart_4	Heart_4	Heart	4	LQEESDLELAK		0	1274.64744	Q66JS6	Eukaryotic translation initiation factor 3 subunit J-B [OS=Mus musculus]	heavy
f4	20170526_Fetal_Heart_4	Heart_4	Heart	4	QVQSLTCEVDALKGTNESLER	1xCarbamidomethyl [C7]	1	2377.16638	P20152	Vimentin [OS=Mus musculus]	heavy
f4	20170526_Fetal_Heart_4	Heart_4	Heart	4	IQEGAAVLQK		0	1056.60479	P61750	ADP-ribosylation factor 4 [OS=Mus musculus]	heavy	21.6567289323618	21.2552536147349
f4	20170526_Fetal_Heart_4	Heart_4	Heart	4	IQEGAAVLQK	1xLabel:13C(6)15N(2) [K10]	0	1064.61898	P61750	ADP-ribosylation factor 4 [OS=Mus musculus]	heavy
f4	20170526_Fetal_Heart_4	Heart_4	Heart	4	IQEGVFDINNEANGIK		0	1760.88135	P53994	Ras-related protein Rab-2A [OS=Mus musculus]	heavy
f4	20170526_Fetal_Heart_4	Heart_4	Heart	4	LQEGYDHSYYFIATFIADHIR		0	2559.2303	Q9R0P3	S-formylglutathione hydrolase [OS=Mus musculus]	heavy
f4	20170526_Fetal_Heart_4	Heart_4	Heart	4	LQEHLKPYAVDLQDQINTQTQEMK		0	2870.43528	P06728	Apolipoprotein A-IV [OS=Mus musculus]	heavy
f4	20170526_Fetal_Heart_4	Heart_4	Heart	4	IQEHSDQVPVGNIPR		0	1688.87146	Q61881	DNA replication licensing factor MCM7 [OS=Mus musculus]	heavy
f4	20170526_Fetal_Heart_4	Heart_4	Heart	4	LQEKEDLQELNDR		1	1629.80785	P48678-1	Prelamin-A/C [OS=Mus musculus]	heavy
f4	20170526_Fetal_Heart_4	Heart_4	Heart	4	LQEKEELRELNDR		2	1671.86604	P14733; P21619	Lamin-B1 [OS=Mus musculus];Lamin-B2 [OS=Mus musculus]	heavy
f4	20170526_Fetal_Heart_4	Heart_4	Heart	4	IQELEDMLAK		0	1189.6133	P14733	Lamin-B1 [OS=Mus musculus]	heavy
f4	20170526_Fetal_Heart_4	Heart_4	Heart	4	IQELEDMLAKER		1	1474.757	P14733	Lamin-B1 [OS=Mus musculus]	heavy
f4	20170526_Fetal_Heart_4	Heart_4	Heart	4	LQELEGAVK		0	986.55169	Q61879	Myosin-10 [OS=Mus musculus]	heavy
f4	20170526_Fetal_Heart_4	Heart_4	Heart	4	QVQSLTCEVDALK	1xCarbamidomethyl [C7]	0	1490.75192	P20152	Vimentin [OS=Mus musculus]	heavy
f4	20170526_Fetal_Heart_4	Heart_4	Heart	4	QVQHILASASPSGR		0	1450.7761	Q3UPL0	Protein transport protein Sec31A [OS=Mus musculus]	heavy
f4	20170526_Fetal_Heart_4	Heart_4	Heart	4	QVPSQIAVTR		0	1098.62658	Q6PB66	Leucine-rich PPR motif-containing protein, mitochondrial [OS=Mus musculus]	heavy
f4	20170526_Fetal_Heart_4	Heart_4	Heart	4	QVPNESFFNFFSPLK		0	1800.89555	Q78ZA7	Nucleosome assembly protein 1-like 4 [OS=Mus musculus]	heavy
f4	20170526_Fetal_Heart_4	Heart_4	Heart	4	LQELPDAVPHGEMPR		0	1688.84247	P49718	DNA replication licensing factor mcm5 [OS=Mus musculus]	heavy
f4	20170526_Fetal_Heart_4	Heart_4	Heart	4	QVIDCQLADVNNLGK	1xCarbamidomethyl [C5]	0	1686.84795	Q9CPY7-1	cytosol aminopeptidase [OS=Mus musculus]	heavy
f4	20170526_Fetal_Heart_4	Heart_4	Heart	4	IQEAGTEVVK		0	1073.58372	P08249	Malate dehydrogenase, mitochondrial [OS=Mus musculus]	heavy	21.99005997892	21.5885846612931
f4	20170526_Fetal_Heart_4	Heart_4	Heart	4	QVLASAPTDNNLCHFR	1xCarbamidomethyl [C13]	0	1842.89154	Q9DCC4	Pyrroline-5-carboxylate reductase 3 [OS=Mus musculus]	heavy
f4	20170526_Fetal_Heart_4	Heart_4	Heart	4	LQGGKDFNMPLTISR		1	1676.87885	Q9JKS4	LIM domain-binding protein 3 [OS=Mus musculus]	heavy
f4	20170526_Fetal_Heart_4	Heart_4	Heart	4	LQLLEDDKESR		1	1345.69578	P11103	Poly [ADP-ribose] polymerase 1 [OS=Mus musculus]	heavy
f4	20170526_Fetal_Heart_4	Heart_4	Heart	4	LQLLEDLER		0	1128.62591	P02469	Laminin subunit beta-1 [OS=Mus musculus]	heavy	22.1362336079578	21.7347582903309
f4	20170526_Fetal_Heart_4	Heart_4	Heart	4	LQLLEPFDKWDGK		1	1588.83697	Q99KI0	Aconitate hydratase, mitochondrial [OS=Mus musculus]	heavy	23.6645440713994	23.2630687537724
f4	20170526_Fetal_Heart_4	Heart_4	Heart	4	LQLLEPFDKWDGKDLEDLQILIK		2	2769.50731	Q99KI0	Aconitate hydratase, mitochondrial [OS=Mus musculus]	heavy
f4	20170526_Fetal_Heart_4	Heart_4	Heart	4	QTYFLPVIGLVDAEK		0	1692.9207	O88685	26S proteasome regulatory subunit 6A [OS=Mus musculus]	heavy
f4	20170526_Fetal_Heart_4	Heart_4	Heart	4	QTWHTTCFVCAACK	3xCarbamidomethyl [C7; C10; C13]	0	1769.75564	Q9JKS4	LIM domain-binding protein 3 [OS=Mus musculus]	heavy	23.9431469496455	23.5416716320185
f4	20170526_Fetal_Heart_4	Heart_4	Heart	4	QTVADQVLVGSYCVFSNQGGLVHPK	1xCarbamidomethyl [C13]	0	2703.35591	O55135	eukaryotic translation initiation factor 6 [OS=Mus musculus]	heavy
f4	20170526_Fetal_Heart_4	Heart_4	Heart	4	IQLINDGVKEEPTAQR		1	1810.96575	E9PVX6	Proliferation marker protein Ki-67 [OS=Mus musculus]	heavy
f4	20170526_Fetal_Heart_4	Heart_4	Heart	4	QTTVSNSQQAYQEAFEISKK		1	2287.12008	Q9CQV8-1	14-3-3 protein beta/alpha [OS=Mus musculus]	heavy
f4	20170526_Fetal_Heart_4	Heart_4	Heart	4	QTSQWLLGEQK		0	1317.67974	Q9ERZ0	Hemogen [OS=Mus musculus]	heavy
f4	20170526_Fetal_Heart_4	Heart_4	Heart	4	LQLLSNLFHGMDK		0	1515.79881	Q99JX4	Eukaryotic translation initiation factor 3 subunit M [OS=Mus musculus]	heavy
f4	20170526_Fetal_Heart_4	Heart_4	Heart	4	LQLLSNLFHGMDKNTPVR		1	2083.1117	Q99JX4	Eukaryotic translation initiation factor 3 subunit M [OS=Mus musculus]	heavy
f4	20170526_Fetal_Heart_4	Heart_4	Heart	4	IQLLDLPGIIEGAK		0	1479.87811	P32233	developmentally-regulated GTP-binding protein 1 [OS=Mus musculus]	heavy
f4	20170526_Fetal_Heart_4	Heart_4	Heart	4	LQINAQNCVHCK	2xCarbamidomethyl [C8; C11]	0	1484.70968	Q921G7	Electron transfer flavoprotein-ubiquinone oxidoreductase, mitochondrial [OS=Mus musculus]	heavy
f4	20170526_Fetal_Heart_4	Heart_4	Heart	4	IQINNSENTLR		0	1301.6808	P97927	Laminin subunit alpha-4 [OS=Mus musculus]	heavy
f4	20170526_Fetal_Heart_4	Heart_4	Heart	4	LQLNYLGNYIPR		0	1463.80052	Q9R0E2	Procollagen-lysine,2-oxoglutarate 5-dioxygenase 1 [OS=Mus musculus]	heavy
f4	20170526_Fetal_Heart_4	Heart_4	Heart	4	LQLTPYIQR		0	1131.65207	P06728	Apolipoprotein A-IV [OS=Mus musculus]	heavy
f4	20170526_Fetal_Heart_4	Heart_4	Heart	4	LQLVQAGQAEK		0	1184.66336	Q8C0C7	Phenylalanine--tRNA ligase alpha subunit [OS=Mus musculus]	heavy
f4	20170526_Fetal_Heart_4	Heart_4	Heart	4	IQIWDTAGQER		0	1316.65934	P61027; P62821; Q91V41; Q9D1G1; P61028; P55258; P35283; P35279; Q6PHN9	ras-related protein rab-10 [OS=Mus musculus];Ras-related protein Rab-1A [OS=Mus musculus];Ras-related protein Rab-14 [OS=Mus musculus];ras-related protein Rab-1B [OS=Mus musculus];Ras-related protein Rab-8B [OS=Mus musculus];Ras-related protein Rab-8A [OS=Mus musculus];Ras-related protein Rab-12 [OS=Mus musculus];Ras-related protein Rab-6A [OS=Mus musculus];Ras-related protein Rab-35 [OS=Mus musculus]	heavy	23.1276275747706	22.7261522571437
f4	20170526_Fetal_Heart_4	Heart_4	Heart	4	IQLWDTAGQER	1xLabel:13C(6)15N(4) [R11]	0	1326.66761	P61027; P62821; Q91V41; Q9D1G1; P61028; P55258; P35283; P35279; Q6PHN9	ras-related protein rab-10 [OS=Mus musculus];Ras-related protein Rab-1A [OS=Mus musculus];Ras-related protein Rab-14 [OS=Mus musculus];ras-related protein Rab-1B [OS=Mus musculus];Ras-related protein Rab-8B [OS=Mus musculus];Ras-related protein Rab-8A [OS=Mus musculus];Ras-related protein Rab-12 [OS=Mus musculus];Ras-related protein Rab-6A [OS=Mus musculus];Ras-related protein Rab-35 [OS=Mus musculus]	heavy
f4	20170526_Fetal_Heart_4	Heart_4	Heart	4	LQIWDTAGQESFR		0	1550.75978	P53994	Ras-related protein Rab-2A [OS=Mus musculus]	heavy
f4	20170526_Fetal_Heart_4	Heart_4	Heart	4	QTPTFWILAR		0	1232.67862	Q8VBW6	NEDD8-activating enzyme E1 regulatory subunit [OS=Mus musculus]	heavy
f4	20170526_Fetal_Heart_4	Heart_4	Heart	4	LQMEAPHIIVGTPGR		0	1618.87337	P60843	Eukaryotic initiation factor 4A-I [OS=Mus musculus]	heavy	24.1104665828313	23.7089912652044
f4	20170526_Fetal_Heart_4	Heart_4	Heart	4	QTQTFTTYSDNQPGVLIQVYEGER		0	2774.32678	P63017	Heat shock cognate 71 kDa protein [OS=Mus musculus]	heavy
f4	20170526_Fetal_Heart_4	Heart_4	Heart	4	QVAASTAQLLVACK	1xCarbamidomethyl [C13]	0	1459.79372	Q71LX4; P26039	Talin-2 [OS=Mus musculus];Talin-1 [OS=Mus musculus]	heavy
f4	20170526_Fetal_Heart_4	Heart_4	Heart	4	QVADEGDALVAGGVSQTPSYLSCK	1xCarbamidomethyl [C23]	0	2452.16604	O35490	Betaine--homocysteine S-methyltransferase 1 [OS=Mus musculus]	heavy
f4	20170526_Fetal_Heart_4	Heart_4	Heart	4	LQLGPRPPPVAVAVIPR		0	1780.09558	P49919-1	cyclin-dependent kinase inhibitor 1C [OS=Mus musculus]	heavy
f4	20170526_Fetal_Heart_4	Heart_4	Heart	4	LQGGKDFNMPLTISSLK		1	1848.9888	Q8CI51-3; Q8CI51	Isoform 3 of PDZ and LIM domain protein 5 [OS=Mus musculus];PDZ and LIM domain protein 5 [OS=Mus musculus]	heavy	24.4769806277802	24.0755053101533
f4	20170526_Fetal_Heart_4	Heart_4	Heart	4	QVLALQSQLADTKK		1	1542.88498	Q61879	Myosin-10 [OS=Mus musculus]	heavy
f4	20170526_Fetal_Heart_4	Heart_4	Heart	4	QVLALQSQLADTK		0	1414.79002	Q61879	Myosin-10 [OS=Mus musculus]	heavy
f4	20170526_Fetal_Heart_4	Heart_4	Heart	4	QVKPYVEEGLHPQIIIR		0	2019.13857	P80313	T-complex protein 1 subunit eta [OS=Mus musculus]	heavy
f4	20170526_Fetal_Heart_4	Heart_4	Heart	4	IQGLTVEQAEAVVR		0	1512.83803	Q9JHU4	Cytoplasmic dynein 1 heavy chain 1 [OS=Mus musculus]	heavy
f4	20170526_Fetal_Heart_4	Heart_4	Heart	4	QVEVLTNQR		0	1086.5902	P31001	desmin [OS=Mus musculus]	heavy
f4	20170526_Fetal_Heart_4	Heart_4	Heart	4	LQGQLEQGDDTAAEKLEK		1	1972.98219	Q6P542	ATP-binding cassette sub-family F member 1 [OS=Mus musculus]	heavy
f4	20170526_Fetal_Heart_4	Heart_4	Heart	4	QVEVINFGDCLVR	1xCarbamidomethyl [C10]	0	1548.78389	P46061	Ran GTPase-activating protein 1 [OS=Mus musculus]	heavy
f4	20170526_Fetal_Heart_4	Heart_4	Heart	4	IQHGSGFGIEFNATDALR		0	1932.95625	Q8BH58	TIP41-like protein [OS=Mus musculus]	heavy
f4	20170526_Fetal_Heart_4	Heart_4	Heart	4	LQHGSILGFPK		0	1196.67862	P26443	Glutamate dehydrogenase 1, mitochondrial [OS=Mus musculus]	heavy
f4	20170526_Fetal_Heart_4	Heart_4	Heart	4	IQHILCTGNLCTK	2xCarbamidomethyl [C6; C11]	0	1557.78759	Q9QZ88	Vacuolar protein sorting-associated protein 29 [OS=Mus musculus]	heavy
f4	20170526_Fetal_Heart_4	Heart_4	Heart	4	QVEDDIQQLLK		0	1328.70562	P46471	26S proteasome regulatory subunit 7 [OS=Mus musculus]	heavy
f4	20170526_Fetal_Heart_4	Heart_4	Heart	4	IQHSITAQDHQPTPDSCIISMVVGQLK	1xCarbamidomethyl [C17]	0	3003.50265	P61971	nuclear transport factor 2 [OS=Mus musculus]	heavy
f4	20170526_Fetal_Heart_4	Heart_4	Heart	4	QVDLIDLVR		0	1070.62044	Q8BMQ2-1	General transcription factor 3C polypeptide 4 [OS=Mus musculus]	heavy
f4	20170526_Fetal_Heart_4	Heart_4	Heart	4	LQKDLEGLSQR		1	1286.70629	Q8VDD5	Myosin-9 [OS=Mus musculus]	heavy
f4	20170526_Fetal_Heart_4	Heart_4	Heart	4	QVCQLPGLFCYAQHIASIDGR	2xCarbamidomethyl [C3; C10]	0	2433.1802	Q791V5	Mitochondrial carrier homolog 2 [OS=Mus musculus]	heavy
f4	20170526_Fetal_Heart_4	Heart_4	Heart	4	IQKPTLDKPSAETFVK		0	1802.00583	O70503-1	Very-long-chain 3-oxoacyl-CoA reductase [OS=Mus musculus]	heavy
f4	20170526_Fetal_Heart_4	Heart_4	Heart	4	IQLAMVCYSPDFEK	1xCarbamidomethyl [C7]	0	1700.80224	P15626	Glutathione S-transferase Mu 2 [OS=Mus musculus]	heavy
f4	20170526_Fetal_Heart_4	Heart_4	Heart	4	IQIAPDSGGLPER		0	1352.71685	Q91WJ8-2	Isoform 2 of Far upstream element-binding protein 1 [OS=Mus musculus]	heavy
f4	20170526_Fetal_Heart_4	Heart_4	Heart	4	QVCPLDNREWEFQK	1xCarbamidomethyl [C3]	1	1848.86974	P62878	E3 ubiquitin-protein ligase RBX1 [OS=Mus musculus]	heavy
f4	20170526_Fetal_Heart_4	Heart_4	Heart	4	QVCEIIESPLFLK	1xCarbamidomethyl [C3]	0	1575.84509	O88545	COP9 signalosome complex subunit 6 [OS=Mus musculus]	heavy
f4	20170526_Fetal_Heart_4	Heart_4	Heart	4	LQLDSPEDAEFIVAK		0	1674.85849	P14685	26S proteasome non-ATPase regulatory subunit 3 [OS=Mus musculus]	heavy
f4	20170526_Fetal_Heart_4	Heart_4	Heart	4	QVATALQNLQTK		0	1314.73759	Q64727	Vinculin [OS=Mus musculus]	heavy
f4	20170526_Fetal_Heart_4	Heart_4	Heart	4	QVASMTKPTTIIEK		0	1546.85091	P11404	Fatty acid-binding protein, heart [OS=Mus musculus]	heavy	22.7185082099739	22.317032892347
f4	20170526_Fetal_Heart_4	Heart_4	Heart	4	IQIEAIPLALQGR		0	1421.84747	Q9CWX9	Probable ATP-dependent RNA helicase DDX47 [OS=Mus musculus]	heavy
f4	20170526_Fetal_Heart_4	Heart_4	Heart	4	QVASHVGLHSASIPGILALDLCPSDTNK	1xCarbamidomethyl [C22]	0	2900.49347	Q99KP6-1	Pre-mRNA-processing factor 19 [OS=Mus musculus]	heavy
f4	20170526_Fetal_Heart_4	Heart_4	Heart	4	QVAEQFLNMR		0	1235.62012	Q9DB77	Cytochrome b-c1 complex subunit 2, mitochondrial [OS=Mus musculus]	heavy
f4	20170526_Fetal_Heart_4	Heart_4	Heart	4	LQLEYCNLTATSCEPLASVLR	2xCarbamidomethyl [C6; C13]	0	2438.20541	Q91VI7	Ribonuclease inhibitor [OS=Mus musculus]	heavy
f4	20170526_Fetal_Heart_4	Heart_4	Heart	4	LQGFEQQWYR		0	1354.65386	P12265	beta-glucuronidase [OS=Mus musculus]	heavy
f4	20170526_Fetal_Heart_4	Heart_4	Heart	4	LQMEAPHIIVGTPGR	1xOxidation [M3]	0	1634.86829	P60843	Eukaryotic initiation factor 4A-I [OS=Mus musculus]	heavy
f4	20170526_Fetal_Heart_4	Heart_4	Heart	4	QVTITGSAASISLAQYLINVR		0	2205.22376	Q61990	Poly(rC)-binding protein 2 [OS=Mus musculus]	heavy
f4	20170526_Fetal_Heart_4	Heart_4	Heart	4	QVTQEEGQQLAR		0	1386.69718	P62071	Ras-related protein R-Ras2 [OS=Mus musculus]	heavy
f4	20170526_Fetal_Heart_4	Heart_4	Heart	4	RAPVIDADKPVSSQLR		1	1751.97626	Q9JHU4	Cytoplasmic dynein 1 heavy chain 1 [OS=Mus musculus]	heavy
f4	20170526_Fetal_Heart_4	Heart_4	Heart	4	RAPFDLFENR		1	1264.6433	P07901	Heat shock protein HSP 90-alpha [OS=Mus musculus]	heavy
f4	20170526_Fetal_Heart_4	Heart_4	Heart	4	RAPFDLFENK		1	1236.63715	P11499	Heat shock protein HSP 90-beta [OS=Mus musculus]	heavy	23.2109483378486	22.8094730202217
f4	20170526_Fetal_Heart_4	Heart_4	Heart	4	IPTISTQLK		0	1000.60372	Q64727	Vinculin [OS=Mus musculus]	heavy
f4	20170526_Fetal_Heart_4	Heart_4	Heart	4	RAPAAQPPAAAAPSAVGSPAAAPR	1xLabel:13C(6)15N(4) [R1]	1	2163.16568	Q9D1L0	Coiled-coil-helix-coiled-coil-helix domain-containing protein 2 [OS=Mus musculus]	heavy
f4	20170526_Fetal_Heart_4	Heart_4	Heart	4	RAPAAQPPAAAAPSAVGSPAAAPR		1	2153.15741	Q9D1L0	Coiled-coil-helix-coiled-coil-helix domain-containing protein 2 [OS=Mus musculus]	heavy	22.5035068364946	22.1020315188676
f4	20170526_Fetal_Heart_4	Heart_4	Heart	4	LPTVPLSGMYNK		0	1319.70278	Q78JW9	Ubiquitin domain-containing protein UBFD1 [OS=Mus musculus]	heavy
f4	20170526_Fetal_Heart_4	Heart_4	Heart	4	IPVAGPFLVK		0	1040.65028	Q9CPN8	Insulin-like growth factor 2 mRNA-binding protein 3 [OS=Mus musculus]	heavy
f4	20170526_Fetal_Heart_4	Heart_4	Heart	4	LPVALDPGSK		0	996.57242	Q91YQ5	Dolichyl-diphosphooligosaccharide--protein glycosyltransferase subunit 1 [OS=Mus musculus]	heavy
f4	20170526_Fetal_Heart_4	Heart_4	Heart	4	LPVDEEAFVIDFKPR		0	1774.93741	P97467	Peptidyl-glycine alpha-amidating monooxygenase [OS=Mus musculus]	heavy
f4	20170526_Fetal_Heart_4	Heart_4	Heart	4	IPVDTYNNILTVLK		0	1602.91013	Q9EQH3	Vacuolar protein sorting-associated protein 35 [OS=Mus musculus]	heavy
f4	20170526_Fetal_Heart_4	Heart_4	Heart	4	RAIYQATYR		1	1141.61127	O55234	proteasome subunit beta type-5 [OS=Mus musculus]	heavy
f4	20170526_Fetal_Heart_4	Heart_4	Heart	4	RAGELTEDEVER		1	1403.67611	P62270	40S ribosomal protein S18 [OS=Mus musculus]	heavy	21.6279131061633	21.2264377885364
f4	20170526_Fetal_Heart_4	Heart_4	Heart	4	RCELCDDGYFGDPLGSNGPVR	2xCarbamidomethyl [C2; C5]	1	2384.0394	P02468	Laminin subunit gamma-1 [OS=Mus musculus]	heavy
f4	20170526_Fetal_Heart_4	Heart_4	Heart	4	LPVGFTFSFPCR	1xCarbamidomethyl [C11]	0	1427.71402	P17710-3	Isoform HK1 of Hexokinase-1 [OS=Mus musculus]	heavy	23.3550986048502	22.9536232872232
f4	20170526_Fetal_Heart_4	Heart_4	Heart	4	RAFMEEFGAEPELAVSAPGR		1	2164.04916	Q9R0N0	galactokinase [OS=Mus musculus]	heavy
f4	20170526_Fetal_Heart_4	Heart_4	Heart	4	RAEFTVETR		1	1108.57455	Q8BTM8	Filamin-A [OS=Mus musculus]	heavy
f4	20170526_Fetal_Heart_4	Heart_4	Heart	4	RAEDGSVIDYELIDQDAR		1	2064.98325	P07356	Annexin A2 [OS=Mus musculus]	heavy
f4	20170526_Fetal_Heart_4	Heart_4	Heart	4	RADLNQGIGEPQSPSR		1	1724.86743	Q9D8Y0	EF-hand domain-containing protein D2 [OS=Mus musculus]	heavy	23.6530100258855	23.2515347082585
f4	20170526_Fetal_Heart_4	Heart_4	Heart	4	IPVPEDKYTALVDQEEKEDVK		2	2445.23953	Q9DCX2	ATP synthase subunit d, mitochondrial [OS=Mus musculus]	heavy
f4	20170526_Fetal_Heart_4	Heart_4	Heart	4	RAAATQPDGKDTPDEPWAFPAR		2	2397.1582	Q78PY7	staphylococcal nuclease domain-containing protein 1 [OS=Mus musculus]	heavy
f4	20170526_Fetal_Heart_4	Heart_4	Heart	4	LPVPSVPATIHR		0	1286.75793	Q924X2	Carnitine O-palmitoyltransferase 1, muscle isoform [OS=Mus musculus]	heavy
f4	20170526_Fetal_Heart_4	Heart_4	Heart	4	QYYTLLNQAPDMLHR		0	1862.92178	P97855	Ras GTPase-activating protein-binding protein 1 [OS=Mus musculus]	heavy
f4	20170526_Fetal_Heart_4	Heart_4	Heart	4	IPVQALLHLR		0	1159.73099	P36916	Guanine nucleotide-binding protein-like 1 [OS=Mus musculus]	heavy
f4	20170526_Fetal_Heart_4	Heart_4	Heart	4	QYTSPEEIDAQLQAEK		0	1849.88141	Q3UHX2	28 kDa heat- and acid-stable phosphoprotein [OS=Mus musculus]	heavy
f4	20170526_Fetal_Heart_4	Heart_4	Heart	4	QYTGVNAISK		0	1080.5684	Q99JY9	actin-related protein 3 [OS=Mus musculus]	heavy
f4	20170526_Fetal_Heart_4	Heart_4	Heart	4	IPVVLPEDEGIYTAFASNIK		0	2176.15361	A2ASS6	Titin [OS=Mus musculus]	heavy
f4	20170526_Fetal_Heart_4	Heart_4	Heart	4	LPVVVPLHSLDEK		0	1445.83624	Q9JHS4	ATP-dependent Clp protease ATP-binding subunit clpX-like, mitochondrial [OS=Mus musculus]	heavy
f4	20170526_Fetal_Heart_4	Heart_4	Heart	4	IPVGPETLGR		0	1038.59422	P56480	ATP synthase subunit beta, mitochondrial [OS=Mus musculus]	heavy
f4	20170526_Fetal_Heart_4	Heart_4	Heart	4	IPSWTGPGFVR		0	1216.64732	P02469	Laminin subunit beta-1 [OS=Mus musculus]	heavy
f4	20170526_Fetal_Heart_4	Heart_4	Heart	4	RCLYASVLTAQPR	1xCarbamidomethyl [C2]	1	1534.81586	P58252	Elongation factor 2 [OS=Mus musculus]	heavy
f4	20170526_Fetal_Heart_4	Heart_4	Heart	4	LPSSSLLVDR		0	1086.61535	Q8C7E7	Starch-binding domain-containing protein 1 [OS=Mus musculus]	heavy
f4	20170526_Fetal_Heart_4	Heart_4	Heart	4	LPNGLVIASLENYAPLSR		0	1927.06474	Q9DB77	Cytochrome b-c1 complex subunit 2, mitochondrial [OS=Mus musculus]	heavy
f4	20170526_Fetal_Heart_4	Heart_4	Heart	4	IPNIYAIGDVVAGPMLAHK		0	1979.07828	O08749	Dihydrolipoyl dehydrogenase, mitochondrial [OS=Mus musculus]	heavy
f4	20170526_Fetal_Heart_4	Heart_4	Heart	4	IPNQFQGSPPAPSDESVKIEER		1	2425.19939	Q9R257	Heme-binding protein 1 [OS=Mus musculus]	heavy
f4	20170526_Fetal_Heart_4	Heart_4	Heart	4	LPNQTHPDTPVGDESQAR		0	1961.93116	Q9JJL8	Serine--tRNA ligase, mitochondrial [OS=Mus musculus]	heavy
f4	20170526_Fetal_Heart_4	Heart_4	Heart	4	RDLEEATLQHEATAAALRK		2	2123.12035	Q5SX39; Q02566; Q91Z83; P13542	Myosin-4 [OS=Mus musculus];myosin-6 [OS=Mus musculus];Myosin-7 [OS=Mus musculus];Myosin-8 [OS=Mus musculus]	heavy
f4	20170526_Fetal_Heart_4	Heart_4	Heart	4	LPNVALDLLR		0	1123.68337	Q7TPV4	Myb-binding protein 1A [OS=Mus musculus]	heavy
f4	20170526_Fetal_Heart_4	Heart_4	Heart	4	IPPDSETTLVLVGR		0	1496.83188	P04919	Band 3 anion transport protein [OS=Mus musculus]	heavy
f4	20170526_Fetal_Heart_4	Heart_4	Heart	4	RDLEEATLQHEATAAALR	2xLabel:13C(6)15N(4) [R1; R18]	1	2015.04193	Q5SX39; Q02566; Q91Z83; P13542	Myosin-4 [OS=Mus musculus];myosin-6 [OS=Mus musculus];Myosin-7 [OS=Mus musculus];Myosin-8 [OS=Mus musculus]	heavy	24.695519194573	24.2940438769461
f4	20170526_Fetal_Heart_4	Heart_4	Heart	4	RDLEEATLQHEATAAALR	1xLabel:13C(6)15N(4) [R]	1	2005.03366	Q5SX39; Q02566; Q91Z83; P13542	Myosin-4 [OS=Mus musculus];myosin-6 [OS=Mus musculus];Myosin-7 [OS=Mus musculus];Myosin-8 [OS=Mus musculus]	heavy
f4	20170526_Fetal_Heart_4	Heart_4	Heart	4	IPPPVIMVQNVSFK		0	1568.8869	Q99LE6	ATP-binding cassette sub-family F member 2 [OS=Mus musculus]	heavy
f4	20170526_Fetal_Heart_4	Heart_4	Heart	4	RDLEEATLQHEATAAALR		1	1995.02539	Q5SX39; Q02566; Q91Z83; P13542	Myosin-4 [OS=Mus musculus];myosin-6 [OS=Mus musculus];Myosin-7 [OS=Mus musculus];Myosin-8 [OS=Mus musculus]	heavy
f4	20170526_Fetal_Heart_4	Heart_4	Heart	4	LPPVVLSTPQGTGELPSIDGAVHTQPGR		0	2823.49993	A2ASS6	Titin [OS=Mus musculus]	heavy
f4	20170526_Fetal_Heart_4	Heart_4	Heart	4	LPQEEGDHQIADAETAEEVKGR		1	2422.14809	Q8K2Z4-2	Isoform 2 of Condensin complex subunit 1 [OS=Mus musculus]	heavy
f4	20170526_Fetal_Heart_4	Heart_4	Heart	4	RDFTFNQDSFADFPDMVR		1	2207.98148	P70699	lysosomal alpha-glucosidase [OS=Mus musculus]	heavy
f4	20170526_Fetal_Heart_4	Heart_4	Heart	4	RDDQTLESGDKYDIIADGK		2	2139.02003	A2ASS6	Titin [OS=Mus musculus]	heavy
f4	20170526_Fetal_Heart_4	Heart_4	Heart	4	LPQLPITNFSR		0	1285.7263	Q8BTM8	Filamin-A [OS=Mus musculus]	heavy
f4	20170526_Fetal_Heart_4	Heart_4	Heart	4	LPQQSHSAFGAASSSSGFGK		0	1950.93043	Q810A7-1	ATP-dependent RNA helicase DDX42 [OS=Mus musculus]	heavy
f4	20170526_Fetal_Heart_4	Heart_4	Heart	4	RDDGSWEVIEGYR		1	1581.72921	P26443	Glutamate dehydrogenase 1, mitochondrial [OS=Mus musculus]	heavy
f4	20170526_Fetal_Heart_4	Heart_4	Heart	4	IPSAVGYQPTLATDMGTMQER		0	2266.08423	P56480	ATP synthase subunit beta, mitochondrial [OS=Mus musculus]	heavy	23.8415057071092	23.4400303894823
f4	20170526_Fetal_Heart_4	Heart_4	Heart	4	IPSAVGYQPTLATDMGTMQER	1xOxidation [M]	0	2282.07914	P56480	ATP synthase subunit beta, mitochondrial [OS=Mus musculus]	heavy
f4	20170526_Fetal_Heart_4	Heart_4	Heart	4	RCTVPFDKETGFHR	1xCarbamidomethyl [C2]	2	1749.84895	Q9D8T7	SRA stem-loop-interacting RNA-binding protein, mitochondrial [OS=Mus musculus]	heavy
f4	20170526_Fetal_Heart_4	Heart_4	Heart	4	LPSDVVTSVR		0	1072.5997	P29758	Ornithine aminotransferase, mitochondrial [OS=Mus musculus]	heavy
f4	20170526_Fetal_Heart_4	Heart_4	Heart	4	LPSDVVTSVR	1xLabel:13C(6)15N(4) [R10]	0	1082.60797	P29758	Ornithine aminotransferase, mitochondrial [OS=Mus musculus]	heavy
f4	20170526_Fetal_Heart_4	Heart_4	Heart	4	LPSEGPQPAHVVVGDVR		0	1756.93406	Q923D2	flavin reductase (NADPH) [OS=Mus musculus]	heavy
f4	20170526_Fetal_Heart_4	Heart_4	Heart	4	LPSEGPQPAHVVVGDVR	1xLabel:13C(6)15N(4) [R17]	0	1766.94233	Q923D2	flavin reductase (NADPH) [OS=Mus musculus]	heavy
f4	20170526_Fetal_Heart_4	Heart_4	Heart	4	IPSEQEQLR		0	1099.57421	Q9EPU0-1	Regulator of nonsense transcripts 1 [OS=Mus musculus]	heavy
f4	20170526_Fetal_Heart_4	Heart_4	Heart	4	LPSFELLHK		0	1083.61971	Q3U1J4	DNA damage-binding protein 1 [OS=Mus musculus]	heavy
f4	20170526_Fetal_Heart_4	Heart_4	Heart	4	RCSTFMSSPVTELR	1xCarbamidomethyl [C2]	1	1670.79889	P36552	Oxygen-dependent coproporphyrinogen-III oxidase, mitochondrial [OS=Mus musculus]	heavy
f4	20170526_Fetal_Heart_4	Heart_4	Heart	4	IPSQLNVNFVGPCPHFEHYWPAR	1xCarbamidomethyl [C13]	0	2765.34054	Q9DC50	peroxisomal carnitine O-octanoyltransferase [OS=Mus musculus]	heavy
f4	20170526_Fetal_Heart_4	Heart_4	Heart	4	QYPYNNLYLER		0	1472.71685	Q9D6J5	NADH dehydrogenase [ubiquinone] 1 beta subcomplex subunit 8, mitochondrial [OS=Mus musculus]	heavy
f4	20170526_Fetal_Heart_4	Heart_4	Heart	4	LQDYTGVEKDEVILQCEISK	1xCarbamidomethyl [C16]	1	2367.17482	A2ASS6	Titin [OS=Mus musculus]	heavy
f4	20170526_Fetal_Heart_4	Heart_4	Heart	4	IPWFQYPIIYDIR		0	1723.92064	O35129	Prohibitin-2 [OS=Mus musculus]	heavy
f4	20170526_Fetal_Heart_4	Heart_4	Heart	4	QYNNPIGLYSAETLR		0	1738.87587	Q9JKS4	LIM domain-binding protein 3 [OS=Mus musculus]	heavy
f4	20170526_Fetal_Heart_4	Heart_4	Heart	4	QWYESHYALPLGR		0	1619.7965	P62242	40S ribosomal protein S8 [OS=Mus musculus]	heavy	21.0983102010565	20.6968348834295
f4	20170526_Fetal_Heart_4	Heart_4	Heart	4	QWNNCAFLESSAK	1xCarbamidomethyl [C5]	0	1554.70055	Q99JI6	Ras-related protein Rap-1b [OS=Mus musculus]	heavy
f4	20170526_Fetal_Heart_4	Heart_4	Heart	4	LQDEIQNMKEEMAR		1	1734.81493	P20152	Vimentin [OS=Mus musculus]	heavy
f4	20170526_Fetal_Heart_4	Heart_4	Heart	4	QVYEEEYGSNLEDDVVGDTSGYYQR		0	2915.24898	P48036	annexin A5 [OS=Mus musculus]	heavy
f4	20170526_Fetal_Heart_4	Heart_4	Heart	4	QVVSASYNSPIGLYSTSNIQDALHGQLR		0	3018.52794	O70209	PDZ and LIM domain protein 3 [OS=Mus musculus]	heavy
f4	20170526_Fetal_Heart_4	Heart_4	Heart	4	IQDFQEDEELFR		0	1568.72273	O35386	Phytanoyl-CoA dioxygenase, peroxisomal [OS=Mus musculus]	heavy
f4	20170526_Fetal_Heart_4	Heart_4	Heart	4	QVVQTPNTVLSTPFR		0	1686.91735	Q6A068	Cell division cycle 5-like protein [OS=Mus musculus]	heavy
f4	20170526_Fetal_Heart_4	Heart_4	Heart	4	QVVQATAEQMR		0	1260.6365	Q91VX2	Ubiquitin-associated protein 2 [OS=Mus musculus]	heavy
f4	20170526_Fetal_Heart_4	Heart_4	Heart	4	QVVNFGPGPAK		0	1113.60512	Q99K85	phosphoserine aminotransferase [OS=Mus musculus]	heavy
f4	20170526_Fetal_Heart_4	Heart_4	Heart	4	LQDHYVELQVFK		0	1518.7951	Q8R2Y2-1	Cell surface glycoprotein MUC18 [OS=Mus musculus]	heavy	23.9053162102724	23.5038408926455
f4	20170526_Fetal_Heart_4	Heart_4	Heart	4	LQDKATVLTTER		1	1374.75872	Q99KP6-1	Pre-mRNA-processing factor 19 [OS=Mus musculus]	heavy
f4	20170526_Fetal_Heart_4	Heart_4	Heart	4	IQDKEGIPPDQQR		1	1523.78125	P62983	Ubiquitin-40S ribosomal protein S27a [OS=Mus musculus]	heavy	22.4876039949145	22.0861286772876
f4	20170526_Fetal_Heart_4	Heart_4	Heart	4	QVVDSAYEVIK		0	1250.66269	P06151	L-lactate dehydrogenase A chain [OS=Mus musculus]	heavy	24.310070759541	23.9085954419141
f4	20170526_Fetal_Heart_4	Heart_4	Heart	4	IQDALSTVLQYAEDVLSGK		0	2050.07028	Q9DCH4	Eukaryotic translation initiation factor 3 subunit F [OS=Mus musculus]	heavy
f4	20170526_Fetal_Heart_4	Heart_4	Heart	4	QVVDDTCTLVIPQSR	1xCarbamidomethyl [C7]	0	1730.87416	A2ASS6	Titin [OS=Mus musculus]	heavy
f4	20170526_Fetal_Heart_4	Heart_4	Heart	4	LQDLVDKLQLK		1	1312.78348	Q02566; Q91Z83	myosin-6 [OS=Mus musculus];Myosin-7 [OS=Mus musculus]	heavy
f4	20170526_Fetal_Heart_4	Heart_4	Heart	4	LQDLVDKLQLK	1xLabel:13C(6)15N(2) [K]	1	1320.79768	Q02566; Q91Z83	myosin-6 [OS=Mus musculus];Myosin-7 [OS=Mus musculus]	heavy
f4	20170526_Fetal_Heart_4	Heart_4	Heart	4	LQDLVDKLQLK	2xLabel:13C(6)15N(2) [K7; K11]	1	1328.81188	Q02566; Q91Z83	myosin-6 [OS=Mus musculus];Myosin-7 [OS=Mus musculus]	heavy	26.9178054376977	26.5163301200708
f4	20170526_Fetal_Heart_4	Heart_4	Heart	4	LQDLYSIVR		0	1106.62044	P39061-3	Collagen alpha-1(XVIII) chain [OS=Mus musculus]	heavy
f4	20170526_Fetal_Heart_4	Heart_4	Heart	4	LQDPFSVYR		0	1124.57348	Q9CQA3	Succinate dehydrogenase [ubiquinone] iron-sulfur subunit, mitochondrial [OS=Mus musculus]	heavy	24.1566568253337	23.7551815077067
f4	20170526_Fetal_Heart_4	Heart_4	Heart	4	QVTQLAIDTEER		0	1402.71725	Q6NZJ6	eukaryotic translation initiation factor 4 gamma 1 [OS=Mus musculus]	heavy
f4	20170526_Fetal_Heart_4	Heart_4	Heart	4	LQDREWLTELFQQSK		1	1920.9814	Q62448	Eukaryotic translation initiation factor 4 gamma 2 [OS=Mus musculus]	heavy
f4	20170526_Fetal_Heart_4	Heart_4	Heart	4	IQDRQEAIDWLLGLAVR		1	1996.09743	Q9CQE8	UPF0568 protein C14orf166 homolog [OS=Mus musculus]	heavy
f4	20170526_Fetal_Heart_4	Heart_4	Heart	4	LQDSGAFQCVAR	1xCarbamidomethyl [C9]	0	1351.64231	Q8BKG3	Inactive tyrosine-protein kinase 7 [OS=Mus musculus]	heavy
f4	20170526_Fetal_Heart_4	Heart_4	Heart	4	LQDTYNLDTNTISK		0	1625.80171	Q60715	prolyl 4-hydroxylase subunit alpha-1 [OS=Mus musculus]	heavy
f4	20170526_Fetal_Heart_4	Heart_4	Heart	4	LQDVSGQLNSK		0	1188.62189	Q8K2F0	bromodomain-containing protein 3 [OS=Mus musculus]	heavy
f4	20170526_Fetal_Heart_4	Heart_4	Heart	4	LQDVTDDHIR		0	1211.60149	Q923D2	flavin reductase (NADPH) [OS=Mus musculus]	heavy
f4	20170526_Fetal_Heart_4	Heart_4	Heart	4	LQDVTDDHIR	1xLabel:13C(6)15N(4) [R10]	0	1221.60976	Q923D2	flavin reductase (NADPH) [OS=Mus musculus]	heavy
f4	20170526_Fetal_Heart_4	Heart_4	Heart	4	QVVAVTGDGTNDGPALK		0	1641.84424	Q6Q477; G5E829	Plasma membrane calcium-transporting ATPase 4 [OS=Mus musculus];Plasma membrane calcium-transporting ATPase 1 [OS=Mus musculus]	heavy
f4	20170526_Fetal_Heart_4	Heart_4	Heart	4	QYALQCVQCK	2xCarbamidomethyl [C6; C9]	0	1297.60275	O70433	Four and a half LIM domains protein 2 [OS=Mus musculus]	heavy
f4	20170526_Fetal_Heart_4	Heart_4	Heart	4	LQDAEEAVEAVNAK	1xLabel:13C(6)15N(2) [K14]	0	1494.75258	Q02566; Q91Z83	myosin-6 [OS=Mus musculus];Myosin-7 [OS=Mus musculus]	heavy	26.8827471913004	26.4812718736735
f4	20170526_Fetal_Heart_4	Heart_4	Heart	4	LQDAEEAVEAVNAK		0	1486.73838	Q02566; Q91Z83	myosin-6 [OS=Mus musculus];Myosin-7 [OS=Mus musculus]	heavy
f4	20170526_Fetal_Heart_4	Heart_4	Heart	4	LPYTTPGPPSTPWVSNVTR		0	2070.06547	A2ASS6	Titin [OS=Mus musculus]	heavy
f4	20170526_Fetal_Heart_4	Heart_4	Heart	4	LQAAGIQLHNVWAR		0	1576.87067	Q61001	Laminin subunit alpha-5 [OS=Mus musculus]	heavy
f4	20170526_Fetal_Heart_4	Heart_4	Heart	4	LQAALDNEAGGRPAMEPGNGSLDLGGDAAGR		0	2980.41773	Q8VEK3	Heterogeneous nuclear ribonucleoprotein U [OS=Mus musculus]	heavy
f4	20170526_Fetal_Heart_4	Heart_4	Heart	4	LQAALDNEAGGRPAMEPGNGSLDLGGDAAGR	1xOxidation [M15]	0	2996.41265	Q8VEK3	Heterogeneous nuclear ribonucleoprotein U [OS=Mus musculus]	heavy
f4	20170526_Fetal_Heart_4	Heart_4	Heart	4	LQAAYAGDKADDIQKR		2	1762.90824	Q62261-1	Spectrin beta chain, non-erythrocytic 1 [OS=Mus musculus]	heavy	24.2660051258398	23.8645298082129
f4	20170526_Fetal_Heart_4	Heart_4	Heart	4	LQAEAPHIVVGTPGR		0	1544.85435	P10630-2	Isoform 2 of Eukaryotic initiation factor 4A-II [OS=Mus musculus]	heavy
f4	20170526_Fetal_Heart_4	Heart_4	Heart	4	LQAEGLSPR		0	970.53162	P48758	Carbonyl reductase [NADPH] 1 [OS=Mus musculus]	heavy
f4	20170526_Fetal_Heart_4	Heart_4	Heart	4	QYNGVPLDGRPMNIQLVTSQIDTQR		0	2843.44685	O08583-1	THO complex subunit 4 [OS=Mus musculus]	heavy
f4	20170526_Fetal_Heart_4	Heart_4	Heart	4	LQAEIEALKGQR		1	1355.76414	P11679	Keratin, type II cytoskeletal 8 [OS=Mus musculus]	heavy
f4	20170526_Fetal_Heart_4	Heart_4	Heart	4	LQAEIFQAR		0	1075.58947	P08226	Apolipoprotein E [OS=Mus musculus]	heavy
f4	20170526_Fetal_Heart_4	Heart_4	Heart	4	LQAFGFCEYKEPESTLR	1xCarbamidomethyl [C7]	1	2074.99025	B2RY56	RNA-binding protein 25 [OS=Mus musculus]	heavy
f4	20170526_Fetal_Heart_4	Heart_4	Heart	4	QYLVFHDGDSVVFAGPAGNSVETR		0	2565.23684	Q8R146	Acylamino-acid-releasing enzyme [OS=Mus musculus]	heavy
f4	20170526_Fetal_Heart_4	Heart_4	Heart	4	LQAFQGYQVTMK		0	1413.7195	P11725	Ornithine carbamoyltransferase, mitochondrial [OS=Mus musculus]	heavy
f4	20170526_Fetal_Heart_4	Heart_4	Heart	4	LQAFSAAIESCNK	1xCarbamidomethyl [C11]	0	1438.69949	P30416	Peptidyl-prolyl cis-trans isomerase FKBP4 [OS=Mus musculus]	heavy
f4	20170526_Fetal_Heart_4	Heart_4	Heart	4	QYFDFLSAYGAVSQGHCHPK	1xCarbamidomethyl [C17]	0	2312.05531	P29758	Ornithine aminotransferase, mitochondrial [OS=Mus musculus]	heavy
f4	20170526_Fetal_Heart_4	Heart_4	Heart	4	LQALDTGWNELHK		0	1524.78052	Q62261-1	Spectrin beta chain, non-erythrocytic 1 [OS=Mus musculus]	heavy	22.838955366685	22.437480049058
f4	20170526_Fetal_Heart_4	Heart_4	Heart	4	IQAIELEDLLR		0	1312.74709	P28653	biglycan [OS=Mus musculus]	heavy
f4	20170526_Fetal_Heart_4	Heart_4	Heart	4	LQALKDTANR		1	1129.6324	P40142	Transketolase [OS=Mus musculus]	heavy	18.7863456143216	18.3848702966946
f4	20170526_Fetal_Heart_4	Heart_4	Heart	4	QYASYEFVQR		0	1290.61133	Q9JHU4	Cytoplasmic dynein 1 heavy chain 1 [OS=Mus musculus]	heavy
f4	20170526_Fetal_Heart_4	Heart_4	Heart	4	IQALQQQADDAEDR		0	1600.75615	Q6IRU2	Tropomyosin alpha-4 chain [OS=Mus musculus]	heavy
f4	20170526_Fetal_Heart_4	Heart_4	Heart	4	IQALQQQADDAEDRAQGLQR		1	2254.11706	Q6IRU2	Tropomyosin alpha-4 chain [OS=Mus musculus]	heavy
f4	20170526_Fetal_Heart_4	Heart_4	Heart	4	IQALQQQADDAEDRAQGLQR	1xLabel:13C(6)15N(4) [R14]	1	2264.12533	Q6IRU2	Tropomyosin alpha-4 chain [OS=Mus musculus]	heavy
f4	20170526_Fetal_Heart_4	Heart_4	Heart	4	LQAQQDAVNIVCHSK	1xCarbamidomethyl [C12]	0	1710.85918	O35226	26S proteasome non-ATPase regulatory subunit 4 [OS=Mus musculus]	heavy
f4	20170526_Fetal_Heart_4	Heart_4	Heart	4	LQAQSLSSVGPR		0	1242.68008	Q9Z315	U4/U6.U5 tri-snRNP-associated protein 1 [OS=Mus musculus]	heavy
f4	20170526_Fetal_Heart_4	Heart_4	Heart	4	LQASSEGHEPQEDDDLAQR		0	2124.94284	Q8VE22	28S ribosomal protein S23, mitochondrial [OS=Mus musculus]	heavy
f4	20170526_Fetal_Heart_4	Heart_4	Heart	4	IQASSMAFK		0	982.50263	Q9WVA4	Transgelin-2 [OS=Mus musculus]	heavy	23.4174887911068	23.0160134734798
f4	20170526_Fetal_Heart_4	Heart_4	Heart	4	LQATLDMQSGIIHAAEEKDWK		1	2384.19147	Q8BG32	26S proteasome non-ATPase regulatory subunit 11 [OS=Mus musculus]	heavy
f4	20170526_Fetal_Heart_4	Heart_4	Heart	4	LQAVEVVITHLAPGTK		0	1675.97413	Q9CR86	Calcium-regulated heat stable protein 1 [OS=Mus musculus]	heavy
f4	20170526_Fetal_Heart_4	Heart_4	Heart	4	QYASLTGTQALPPLFSLGYHQSR		0	2535.29905	Q8BHN3-2	Isoform 2 of Neutral alpha-glucosidase AB [OS=Mus musculus]	heavy
f4	20170526_Fetal_Heart_4	Heart_4	Heart	4	QYPCTLVGTWNTWYGEQDQAVHLWR	1xCarbamidomethyl [C4]	0	3108.4421	O55126	Protein NipSnap homolog 2 [OS=Mus musculus]	heavy
f4	20170526_Fetal_Heart_4	Heart_4	Heart	4	GVPLVYEAFNWR		0	1450.74776	Q8BH04	Phosphoenolpyruvate carboxykinase [GTP], mitochondrial [OS=Mus musculus]	heavy
f4	20170526_Fetal_Heart_4	Heart_4	Heart	4	NKFGCGPPVEIGPILAVDPLGPPTSPER	1xCarbamidomethyl [C5]	1	2914.51314	A2ASS6	Titin [OS=Mus musculus]	heavy
f4	20170526_Fetal_Heart_4	Heart_4	Heart	4	GVPFPTLTWFK		0	1292.70377	A2ASS6	Titin [OS=Mus musculus]	heavy
f4	20170526_Fetal_Heart_4	Heart_4	Heart	4	DGLLDVVEALQSPLVDKK		1	1939.07463	Q9QYR9	Acyl-coenzyme A thioesterase 2, mitochondrial [OS=Mus musculus]	heavy
f4	20170526_Fetal_Heart_4	Heart_4	Heart	4	DGIILCELINK	1xCarbamidomethyl [C6]	0	1287.6977	Q9DAW9	Calponin-3 [OS=Mus musculus]	heavy
f4	20170526_Fetal_Heart_4	Heart_4	Heart	4	VVNISSMLGR		0	1075.59284	Q80XN0	D-beta-hydroxybutyrate dehydrogenase, mitochondrial [OS=Mus musculus]	heavy
f4	20170526_Fetal_Heart_4	Heart_4	Heart	4	DGLLPEDTFIVGYAR		0	1665.84826	Q00612	Glucose-6-phosphate 1-dehydrogenase X [OS=Mus musculus]	heavy
f4	20170526_Fetal_Heart_4	Heart_4	Heart	4	DGIIPFLQVFGHGK		0	1527.83182	Q9WVL3	Solute carrier family 12 member 7 [OS=Mus musculus]	heavy
f4	20170526_Fetal_Heart_4	Heart_4	Heart	4	VVNEINIEDLCLTK	1xCarbamidomethyl [C11]	0	1659.8622	Q9CQB5	CDGSH iron-sulfur domain-containing protein 2 [OS=Mus musculus]	heavy
f4	20170526_Fetal_Heart_4	Heart_4	Heart	4	DGLNAEGLLRQPDAGNIFK		1	2028.05088	Q64374	Regucalcin [OS=Mus musculus]	heavy
f4	20170526_Fetal_Heart_4	Heart_4	Heart	4	DGLQNYEALLGLTNLSGR		0	1933.99778	Q8CGY6	Protein unc-45 homolog B [OS=Mus musculus]	heavy
f4	20170526_Fetal_Heart_4	Heart_4	Heart	4	VVNDYGEDSSYAELFVK		0	1934.90181	A2ASS6	Titin [OS=Mus musculus]	heavy
f4	20170526_Fetal_Heart_4	Heart_4	Heart	4	VVNAPIFHVNSDDPEAVMYVCK	1xCarbamidomethyl [C21]	0	2504.19484	Q60597-3	Isoform 3 of 2-oxoglutarate dehydrogenase, mitochondrial [OS=Mus musculus]	heavy
f4	20170526_Fetal_Heart_4	Heart_4	Heart	4	DGIWKPTLVILR		0	1410.84675	Q9R0Q6	Actin-related protein 2/3 complex subunit 1A [OS=Mus musculus]	heavy
f4	20170526_Fetal_Heart_4	Heart_4	Heart	4	DGLWSHSVFLPADTVVEWK		0	2186.09168	Q8C7E7	Starch-binding domain-containing protein 1 [OS=Mus musculus]	heavy
f4	20170526_Fetal_Heart_4	Heart_4	Heart	4	VVMALGDYMGASCHACIGGTNVR	2xCarbamidomethyl [C13; C16]	0	2439.1036	P60843	Eukaryotic initiation factor 4A-I [OS=Mus musculus]	heavy
f4	20170526_Fetal_Heart_4	Heart_4	Heart	4	DGLKDVVDALQSPLVDKK		2	1940.06988	O55137	acyl-coenzyme A thioesterase 1 [OS=Mus musculus]	heavy
f4	20170526_Fetal_Heart_4	Heart_4	Heart	4	DGMSLQTLTQGLETFAK		0	1839.91569	Q9D967	Magnesium-dependent phosphatase 1 [OS=Mus musculus]	heavy
f4	20170526_Fetal_Heart_4	Heart_4	Heart	4	DGNKVDVVGATQGQAGSCSR	1xCarbamidomethyl [C18]	1	2005.93559	Q8BGD9	eukaryotic translation initiation factor 4B [OS=Mus musculus]	heavy
f4	20170526_Fetal_Heart_4	Heart_4	Heart	4	VVLVTGAGGGLGR		0	1155.68443	P51660	peroxisomal multifunctional enzyme type 2 [OS=Mus musculus]	heavy
f4	20170526_Fetal_Heart_4	Heart_4	Heart	4	VVIVDDLLATGGTMFAACDLLHQLR	1xCarbamidomethyl [C18]	0	2728.41607	P08030	Adenine phosphoribosyltransferase [OS=Mus musculus]	heavy
f4	20170526_Fetal_Heart_4	Heart_4	Heart	4	DGNVLLHEMQIQHPTASLIAK		0	2315.21763	P80317	T-complex protein 1 subunit zeta [OS=Mus musculus]	heavy
f4	20170526_Fetal_Heart_4	Heart_4	Heart	4	VVITNLNGHTAR		0	1294.72261	Q91WG4	elongator complex protein 2 [OS=Mus musculus]	heavy
f4	20170526_Fetal_Heart_4	Heart_4	Heart	4	DGPLNMILDDGGDLTNLIHTK		0	2252.12272	P50247	Adenosylhomocysteinase [OS=Mus musculus]	heavy
f4	20170526_Fetal_Heart_4	Heart_4	Heart	4	DGPMCMHDNQGGAPNYYPNSFSAPEQQR	1xCarbamidomethyl [C5]	0	3168.29928	P24270	catalase [OS=Mus musculus]	heavy
f4	20170526_Fetal_Heart_4	Heart_4	Heart	4	DGPNALTPPPTTPEWVK		0	1819.92249	Q8VDN2	Sodium/potassium-transporting ATPase subunit alpha-1 [OS=Mus musculus]	heavy
f4	20170526_Fetal_Heart_4	Heart_4	Heart	4	DGPQWTDGVTVLQYVDGDLCPDKIR	1xCarbamidomethyl [C20]	1	2847.36178	Q07113	Cation-independent mannose-6-phosphate receptor [OS=Mus musculus]	heavy
f4	20170526_Fetal_Heart_4	Heart_4	Heart	4	DGQAMLWDLNEGK		0	1476.67875	P68040	Receptor of activated protein C kinase 1 [OS=Mus musculus]	heavy
f4	20170526_Fetal_Heart_4	Heart_4	Heart	4	DGQAMLWDLNEGKHLYTLDGGDIINALCFSPNR	1xCarbamidomethyl [C28]	1	3733.77374	P68040	Receptor of activated protein C kinase 1 [OS=Mus musculus]	heavy
f4	20170526_Fetal_Heart_4	Heart_4	Heart	4	VVLTCELCRPWAEVR	2xCarbamidomethyl [C5; C8]	0	1887.95678	D3YYU8	Obscurin-like protein 1 [OS=Mus musculus]	heavy
f4	20170526_Fetal_Heart_4	Heart_4	Heart	4	VVIQSNDDIACR	1xCarbamidomethyl [C11]	0	1389.67909	P70398	Probable ubiquitin carboxyl-terminal hydrolase FAF-X [OS=Mus musculus]	heavy
f4	20170526_Fetal_Heart_4	Heart_4	Heart	4	DGNGQITDKPVQQAQVQIR		0	2095.08905	O55111	Desmoglein-2 [OS=Mus musculus]	heavy
f4	20170526_Fetal_Heart_4	Heart_4	Heart	4	DGQVIGIGAGQQSR		0	1385.71317	Q9CWJ9	bifunctional purine biosynthesis protein purH [OS=Mus musculus]	heavy
f4	20170526_Fetal_Heart_4	Heart_4	Heart	4	DGLGLCALIHR	1xCarbamidomethyl [C6]; 1xLabel:13C(6)15N(4) [R11]	0	1234.66002	Q9JI91	Alpha-actinin-2 [OS=Mus musculus]	heavy
f4	20170526_Fetal_Heart_4	Heart_4	Heart	4	DGLGGLPDIVR		0	1111.6106	P56399	Ubiquitin carboxyl-terminal hydrolase 5 [OS=Mus musculus]	heavy
f4	20170526_Fetal_Heart_4	Heart_4	Heart	4	DGAAQSAKPASETDPLSR		0	1800.87225	Q9ET26	E3 ubiquitin-protein ligase RNF114 [OS=Mus musculus]	heavy
f4	20170526_Fetal_Heart_4	Heart_4	Heart	4	VVQCSDLGLK	1xCarbamidomethyl [C4]	0	1118.58742	P28653	biglycan [OS=Mus musculus]	heavy
f4	20170526_Fetal_Heart_4	Heart_4	Heart	4	VVPSLLVADHAESSAVR		0	1749.94937	O55111	Desmoglein-2 [OS=Mus musculus]	heavy
f4	20170526_Fetal_Heart_4	Heart_4	Heart	4	DGDLENPVLYNGAVK		0	1603.79623	P57759	Endoplasmic reticulum resident protein 29 [OS=Mus musculus]	heavy
f4	20170526_Fetal_Heart_4	Heart_4	Heart	4	VVPSDLYPLVLR		0	1370.80421	E9Q5C9	nucleolar and coiled-body phosphoprotein 1 [OS=Mus musculus]	heavy
f4	20170526_Fetal_Heart_4	Heart_4	Heart	4	VVPQQITHTSPR		0	1362.74882	Q8BIH0-1	Histone deacetylase complex subunit SAP130 [OS=Mus musculus]	heavy
f4	20170526_Fetal_Heart_4	Heart_4	Heart	4	VVPIASLTPYQSK		0	1402.79404	Q8VEE4	Replication protein A 70 kDa DNA-binding subunit [OS=Mus musculus]	heavy
f4	20170526_Fetal_Heart_4	Heart_4	Heart	4	VVPGYGHAVLR	1xLabel:13C(6)15N(4) [R11]	0	1177.67157	Q9CZU6	citrate synthase, mitochondrial [OS=Mus musculus]	heavy
f4	20170526_Fetal_Heart_4	Heart_4	Heart	4	VVPGYGHAVLR		0	1167.6633	Q9CZU6	citrate synthase, mitochondrial [OS=Mus musculus]	heavy	24.8053863929601	24.4039110753332
f4	20170526_Fetal_Heart_4	Heart_4	Heart	4	DGFIDKNDLR		1	1192.59568	P51667	myosin regulatory light chain 2, ventricular/cardiac muscle isoform [OS=Mus musculus]	heavy
f4	20170526_Fetal_Heart_4	Heart_4	Heart	4	DGFIDKNDLR	1xLabel:13C(6)15N(4) [R10]	1	1202.60395	P51667	myosin regulatory light chain 2, ventricular/cardiac muscle isoform [OS=Mus musculus]	heavy
f4	20170526_Fetal_Heart_4	Heart_4	Heart	4	DGFIDKNDLR	1xLabel:13C(6)15N(2) [K6]; 1xLabel:13C(6)15N(4) [R10]	1	1210.61814	P51667	myosin regulatory light chain 2, ventricular/cardiac muscle isoform [OS=Mus musculus]	heavy	26.5810632766568	26.1795879590298
f4	20170526_Fetal_Heart_4	Heart_4	Heart	4	DGFIDKNDLRDTFAALGR		2	2024.01958	P51667	myosin regulatory light chain 2, ventricular/cardiac muscle isoform [OS=Mus musculus]	heavy
f4	20170526_Fetal_Heart_4	Heart_4	Heart	4	DGLGLCALIHR	1xCarbamidomethyl [C6]	0	1224.65175	Q9JI91	Alpha-actinin-2 [OS=Mus musculus]	heavy	24.4357754146234	24.0343000969964
f4	20170526_Fetal_Heart_4	Heart_4	Heart	4	DGFIDLMELK		0	1180.59184	Q9D8Y0	EF-hand domain-containing protein D2 [OS=Mus musculus]	heavy
f4	20170526_Fetal_Heart_4	Heart_4	Heart	4	DGGGDVAFVK		0	964.47344	Q921I1	Serotransferrin [OS=Mus musculus]	heavy
f4	20170526_Fetal_Heart_4	Heart_4	Heart	4	VVPDFICQGGDITK	1xCarbamidomethyl [C7]	0	1548.77266	Q9ERU9	E3 SUMO-protein ligase RanBP2 [OS=Mus musculus]	heavy
f4	20170526_Fetal_Heart_4	Heart_4	Heart	4	DGGSPITGYLVEYQEEGDKDWIK		1	2599.21985	A2ASS6	Titin [OS=Mus musculus]	heavy
f4	20170526_Fetal_Heart_4	Heart_4	Heart	4	DGGVLSPILTR		0	1127.6419	Q07646-1	mesoderm-specific transcript protein [OS=Mus musculus]	heavy
f4	20170526_Fetal_Heart_4	Heart_4	Heart	4	VVNVSSMVSLR		0	1190.65617	P48758	Carbonyl reductase [NADPH] 1 [OS=Mus musculus]	heavy
f4	20170526_Fetal_Heart_4	Heart_4	Heart	4	VVNVANLGAVPSSQDNVHR		0	1976.03081	Q9Z1T1	AP-3 complex subunit beta-1 [OS=Mus musculus]	heavy
f4	20170526_Fetal_Heart_4	Heart_4	Heart	4	DGKNNVAFMSYFLQGK		1	1818.88433	O55029	Coatomer subunit beta' [OS=Mus musculus]	heavy
f4	20170526_Fetal_Heart_4	Heart_4	Heart	4	DGKPLKDSPNIQTSFLDNIATLNIFK		1	2889.53565	A2ASS6	Titin [OS=Mus musculus]	heavy
f4	20170526_Fetal_Heart_4	Heart_4	Heart	4	VVNSETPVVVDFHAQWCGPCK	2xCarbamidomethyl [C17; C20]	0	2429.13766	P97493	Thioredoxin, mitochondrial [OS=Mus musculus]	heavy
f4	20170526_Fetal_Heart_4	Heart_4	Heart	4	DGLAFNALIHR		0	1226.66403	P57780	Alpha-actinin-4 [OS=Mus musculus]	heavy
f4	20170526_Fetal_Heart_4	Heart_4	Heart	4	DGLAFNALIHR	1xLabel:13C(6)15N(4) [R11]	0	1236.6723	P57780	Alpha-actinin-4 [OS=Mus musculus]	heavy
f4	20170526_Fetal_Heart_4	Heart_4	Heart	4	DGIEPGHIPGSVNIPFTEFLTNEGLEK		0	2910.45198	Q99J99	3-mercaptopyruvate sulfurtransferase [OS=Mus musculus]	heavy
f4	20170526_Fetal_Heart_4	Heart_4	Heart	4	DGLGFCALIHR	1xCarbamidomethyl [C6]	0	1258.6361	Q7TPR4	Alpha-actinin-1 [OS=Mus musculus]	heavy
f4	20170526_Fetal_Heart_4	Heart_4	Heart	4	DGFNPAHVEAGLYGSR		0	1689.79796	P17563	Selenium-binding protein 1 [OS=Mus musculus]	heavy
f4	20170526_Fetal_Heart_4	Heart_4	Heart	4	DGQVINETSQHHDDLE		0	1836.79947	P20152	Vimentin [OS=Mus musculus]	heavy
f4	20170526_Fetal_Heart_4	Heart_4	Heart	4	DGQWFADWHEVPQGR		0	1827.81976	Q1HFZ0-1	tRNA (Cytosine(34)-C(5))-methyltransferase [OS=Mus musculus]	heavy
f4	20170526_Fetal_Heart_4	Heart_4	Heart	4	DGRGAAQNIIPASTGAAK		1	1697.89292	P16858	glyceraldehyde-3-phosphate dehydrogenase [OS=Mus musculus]	heavy
f4	20170526_Fetal_Heart_4	Heart_4	Heart	4	VVIFQQEQENK		0	1361.70596	Q6P1F6	Serine/threonine-protein phosphatase 2A 55 kDa regulatory subunit B alpha isoform [OS=Mus musculus]	heavy
f4	20170526_Fetal_Heart_4	Heart_4	Heart	4	VVLEHEEVR		0	1109.59495	Q9QZE5	Coatomer subunit gamma-1 [OS=Mus musculus]	heavy
f4	20170526_Fetal_Heart_4	Heart_4	Heart	4	VVLEGPAPWGFR		0	1327.71573	Q3TJD7	PDZ and LIM domain protein 7 [OS=Mus musculus]	heavy
f4	20170526_Fetal_Heart_4	Heart_4	Heart	4	DHGVNSFLVYMAFK		0	1627.79372	O08553	Dihydropyrimidinase-related protein 2 [OS=Mus musculus]	heavy
f4	20170526_Fetal_Heart_4	Heart_4	Heart	4	DHKDNLEFFLTNLGK		1	1790.90717	P19096	Fatty acid synthase [OS=Mus musculus]	heavy
f4	20170526_Fetal_Heart_4	Heart_4	Heart	4	DHLLSISLSGYINYLDKNNPSKPLR		1	2857.52067	O88342	WD repeat-containing protein 1 [OS=Mus musculus]	heavy
f4	20170526_Fetal_Heart_4	Heart_4	Heart	4	VVLEGGIDPILR		0	1280.75726	P11247	Myeloperoxidase [OS=Mus musculus]	heavy
f4	20170526_Fetal_Heart_4	Heart_4	Heart	4	VVIDNTNPDVPSR		0	1425.73323	Q9JLV6-1	Bifunctional polynucleotide phosphatase/kinase [OS=Mus musculus]	heavy
f4	20170526_Fetal_Heart_4	Heart_4	Heart	4	DHPFGFVAVPTK		0	1314.6841	P63280	SUMO-conjugating enzyme ubc9 [OS=Mus musculus]	heavy
f4	20170526_Fetal_Heart_4	Heart_4	Heart	4	DHPIPSTVITISEEYDDKQPLTSKEEEER		2	3385.62816	P70414	Sodium/calcium exchanger 1 [OS=Mus musculus]	heavy
f4	20170526_Fetal_Heart_4	Heart_4	Heart	4	VVLDDKDYFLFR	1xLabel:13C(6)15N(2) [K6]; 1xLabel:13C(6)15N(4) [R12]	1	1547.82232	Q64433	10 kDa heat shock protein, mitochondrial [OS=Mus musculus]	heavy	22.5108201744722	22.1093448568452
f4	20170526_Fetal_Heart_4	Heart_4	Heart	4	VVLDDKDYFLFR	1xLabel:13C(6)15N(4) [R12]	1	1539.80812	Q64433	10 kDa heat shock protein, mitochondrial [OS=Mus musculus]	heavy
f4	20170526_Fetal_Heart_4	Heart_4	Heart	4	VVLDDKDYFLFR		1	1529.79986	Q64433	10 kDa heat shock protein, mitochondrial [OS=Mus musculus]	heavy
f4	20170526_Fetal_Heart_4	Heart_4	Heart	4	DHAVVVGVYRPPPK		0	1533.85362	P35550	rRNA 2'-O-methyltransferase fibrillarin [OS=Mus musculus]	heavy
f4	20170526_Fetal_Heart_4	Heart_4	Heart	4	DKAPGQLECETAIAALNSCLR	2xCarbamidomethyl [C9; C19]	1	2317.12749	P26039	Talin-1 [OS=Mus musculus]	heavy
f4	20170526_Fetal_Heart_4	Heart_4	Heart	4	VVLAYEPVWAIGTGK	1xLabel:13C(6)15N(2) [K15]	0	1610.9032	P17751	Triosephosphate isomerase [OS=Mus musculus]	heavy	25.4329082192353	25.0314329016084
f4	20170526_Fetal_Heart_4	Heart_4	Heart	4	VVLAYEPVWAIGTGK		0	1602.88901	P17751	Triosephosphate isomerase [OS=Mus musculus]	heavy
f4	20170526_Fetal_Heart_4	Heart_4	Heart	4	VVLAPQDVVVAR		0	1265.7576	Q8BKG3	Inactive tyrosine-protein kinase 7 [OS=Mus musculus]	heavy
f4	20170526_Fetal_Heart_4	Heart_4	Heart	4	DKFDSCNFNLTVHEAIGSGDLDLR	1xCarbamidomethyl [C6]	1	2723.27297	O70468	Myosin-binding protein C, cardiac-type [OS=Mus musculus]	heavy
f4	20170526_Fetal_Heart_4	Heart_4	Heart	4	DKFEPGILQLSQWFK		1	1835.96905	Q8VDQ1-1	Prostaglandin reductase 2 [OS=Mus musculus]	heavy
f4	20170526_Fetal_Heart_4	Heart_4	Heart	4	DKFNECGHVLYADIK	1xCarbamidomethyl [C6]	1	1808.8636	Q9D0E1	Heterogeneous nuclear ribonucleoprotein M [OS=Mus musculus]	heavy
f4	20170526_Fetal_Heart_4	Heart_4	Heart	4	VVLAITDLSLPLGR		0	1466.89409	Q99K74-1	Mediator of RNA polymerase II transcription subunit 24 [OS=Mus musculus]	heavy
f4	20170526_Fetal_Heart_4	Heart_4	Heart	4	DKFSFDLGKGEVIK		2	1582.84753	P30416	Peptidyl-prolyl cis-trans isomerase FKBP4 [OS=Mus musculus]	heavy
f4	20170526_Fetal_Heart_4	Heart_4	Heart	4	DKGEYTLVVK		1	1151.63067	Q8BTM8	Filamin-A [OS=Mus musculus]	heavy
f4	20170526_Fetal_Heart_4	Heart_4	Heart	4	VVLAGGVAPTLFR	1xLabel:13C(6)15N(4) [R13]	0	1309.7866	Q8K1B8	Fermitin family homolog 3 [OS=Mus musculus]	heavy
f4	20170526_Fetal_Heart_4	Heart_4	Heart	4	DKGGINLTATCPQSELDAETVK	1xCarbamidomethyl [C11]	1	2347.14458	P32233	developmentally-regulated GTP-binding protein 1 [OS=Mus musculus]	heavy
f4	20170526_Fetal_Heart_4	Heart_4	Heart	4	DKGIFLHLSNQHEFGR		1	1897.96675	Q9R0E1	Procollagen-lysine,2-oxoglutarate 5-dioxygenase 3 [OS=Mus musculus]	heavy
f4	20170526_Fetal_Heart_4	Heart_4	Heart	4	DKLDGNELDLSLSDLNEVPVK		1	2313.18201	Q922Q8	Leucine-rich repeat-containing protein 59 [OS=Mus musculus]	heavy
f4	20170526_Fetal_Heart_4	Heart_4	Heart	4	DKDDDLPQFTSAGESFNK		1	2013.9036	Q9CPY7-1	cytosol aminopeptidase [OS=Mus musculus]	heavy
f4	20170526_Fetal_Heart_4	Heart_4	Heart	4	DHASIQMNVAEVDR		0	1584.74348	Q9CQR2	40S ribosomal protein S21 [OS=Mus musculus]	heavy
f4	20170526_Fetal_Heart_4	Heart_4	Heart	4	DGYYIQAQCAIIMFDVTSR	1xCarbamidomethyl [C9]	0	2251.0522	P62827	GTP-binding nuclear protein RAN [OS=Mus musculus]	heavy
f4	20170526_Fetal_Heart_4	Heart_4	Heart	4	VVLIGDSGVGK		0	1043.60954	P46638	Ras-related protein Rab-11B [OS=Mus musculus]	heavy	22.4696115130445	22.0681361954176
f4	20170526_Fetal_Heart_4	Heart_4	Heart	4	VVLPTFILER		0	1186.71942	A2A8Z1-1	Oxysterol-binding protein-related protein 9 [OS=Mus musculus]	heavy
f4	20170526_Fetal_Heart_4	Heart_4	Heart	4	DGSASGTTLLEALDCILPPTRPTDKPLR	1xCarbamidomethyl [C15]	0	2994.55646	P10126	Elongation factor 1-alpha 1 [OS=Mus musculus]	heavy
f4	20170526_Fetal_Heart_4	Heart_4	Heart	4	DGSASGTTLLEALDCILPPTRPTDKPLRLPLQDVYK	1xCarbamidomethyl [C15]	1	3951.08958	P10126	Elongation factor 1-alpha 1 [OS=Mus musculus]	heavy
f4	20170526_Fetal_Heart_4	Heart_4	Heart	4	VVLPMELPIR		0	1166.69658	P00405	Cytochrome c oxidase subunit 2 [OS=Mus musculus]	heavy
f4	20170526_Fetal_Heart_4	Heart_4	Heart	4	DGSDITANDKYGLAAEGK		1	1824.86101	O70468	Myosin-binding protein C, cardiac-type [OS=Mus musculus]	heavy
f4	20170526_Fetal_Heart_4	Heart_4	Heart	4	DGSDITANDKYGLAAEGKR		2	1980.96212	O70468	Myosin-binding protein C, cardiac-type [OS=Mus musculus]	heavy
f4	20170526_Fetal_Heart_4	Heart_4	Heart	4	VVLPCNLLR	1xCarbamidomethyl [C5]	0	1083.63431	P08775	DNA-directed RNA polymerase II subunit RPB1 [OS=Mus musculus]	heavy
f4	20170526_Fetal_Heart_4	Heart_4	Heart	4	DGSGFLINLIDSPGHVDFSSEVTAALR		0	2817.40536	P58252	Elongation factor 2 [OS=Mus musculus]	heavy
f4	20170526_Fetal_Heart_4	Heart_4	Heart	4	DGSLASNPYSGDLTK		0	1524.71764	Q80X50	Ubiquitin-associated protein 2-like [OS=Mus musculus]	heavy
f4	20170526_Fetal_Heart_4	Heart_4	Heart	4	DGSLIVSSSYDGLCR	1xCarbamidomethyl [C14]	0	1628.75846	P61965	WD repeat-containing protein 5 [OS=Mus musculus]	heavy
f4	20170526_Fetal_Heart_4	Heart_4	Heart	4	VVINGQEVK		0	985.56767	P24527	leukotriene A-4 hydrolase [OS=Mus musculus]	heavy
f4	20170526_Fetal_Heart_4	Heart_4	Heart	4	DGSYAWEIKDFLVSQDR		1	2028.96615	Q9ERE7	LRP chaperone MESD [OS=Mus musculus]	heavy
f4	20170526_Fetal_Heart_4	Heart_4	Heart	4	VVIMGAGKPAAVVLQTK		0	1682.00332	Q8BHN3-2	Isoform 2 of Neutral alpha-glucosidase AB [OS=Mus musculus]	heavy
f4	20170526_Fetal_Heart_4	Heart_4	Heart	4	VVLLTGETSTDLK		0	1375.76789	Q6P4T2	U5 small nuclear ribonucleoprotein 200 kDa helicase [OS=Mus musculus]	heavy
f4	20170526_Fetal_Heart_4	Heart_4	Heart	4	DGTGVVEFVR		0	1078.55275	Q6PDM2	Serine/arginine-rich splicing factor 1 [OS=Mus musculus]	heavy
f4	20170526_Fetal_Heart_4	Heart_4	Heart	4	VVLLTEVDKLTK		1	1357.83009	Q8R323	replication factor C subunit 3 [OS=Mus musculus]	heavy
f4	20170526_Fetal_Heart_4	Heart_4	Heart	4	DGTPLSDDQSTHTVSSR		0	1802.81512	Q8BKG3	Inactive tyrosine-protein kinase 7 [OS=Mus musculus]	heavy
f4	20170526_Fetal_Heart_4	Heart_4	Heart	4	DGTPLSDDQSTHTVSSR	1xLabel:13C(6)15N(4) [R17]	0	1812.82339	Q8BKG3	Inactive tyrosine-protein kinase 7 [OS=Mus musculus]	heavy
f4	20170526_Fetal_Heart_4	Heart_4	Heart	4	VVLIPYVLPR		0	1168.74524	Q9D2R0	acetoacetyl-CoA synthetase [OS=Mus musculus]	heavy
f4	20170526_Fetal_Heart_4	Heart_4	Heart	4	DGTVTAGNASGVSDGAGAVIIASEDAVKK		1	2660.33734	Q8BWT1	3-ketoacyl-CoA thiolase, mitochondrial [OS=Mus musculus]	heavy	24.3833675873634	23.9818922697365
f4	20170526_Fetal_Heart_4	Heart_4	Heart	4	DGVANVSIEDR		0	1174.56986	P08228	Superoxide dismutase [Cu-Zn] [OS=Mus musculus]	heavy
f4	20170526_Fetal_Heart_4	Heart_4	Heart	4	DGVANVSIEDR	1xLabel:13C(6)15N(4) [R11]	0	1184.57813	P08228	Superoxide dismutase [Cu-Zn] [OS=Mus musculus]	heavy	26.3832675098896	25.9817921922626
f4	20170526_Fetal_Heart_4	Heart_4	Heart	4	DGVELTREETFK		1	1423.70635	O70468	Myosin-binding protein C, cardiac-type [OS=Mus musculus]	heavy
f4	20170526_Fetal_Heart_4	Heart_4	Heart	4	VVLIGGKPDR	1xLabel:13C(6)15N(4) [R10]	0	1063.64977	P61979-3; P61979-2	Isoform 3 of Heterogeneous nuclear ribonucleoprotein K [OS=Mus musculus];Isoform 2 of Heterogeneous nuclear ribonucleoprotein K [OS=Mus musculus]	heavy
f4	20170526_Fetal_Heart_4	Heart_4	Heart	4	DGVYFLYEALHGPPKK		1	1833.9534	P46664	adenylosuccinate synthetase isozyme 2 [OS=Mus musculus]	heavy
f4	20170526_Fetal_Heart_4	Heart_4	Heart	4	VVLIGGKPDR		0	1053.6415	P61979-3; P61979-2	Isoform 3 of Heterogeneous nuclear ribonucleoprotein K [OS=Mus musculus];Isoform 2 of Heterogeneous nuclear ribonucleoprotein K [OS=Mus musculus]	heavy	23.4717950139859	23.070319696359
f4	20170526_Fetal_Heart_4	Heart_4	Heart	4	DGVYILDLAAK		0	1177.64632	Q91V92	ATP-citrate synthase [OS=Mus musculus]	heavy
f4	20170526_Fetal_Heart_4	Heart_4	Heart	4	VVLLGEFMHPCEDDIVCK	2xCarbamidomethyl [C11; C17]	0	2161.01264	Q9CY66-1	H/ACA ribonucleoprotein complex subunit 1 [OS=Mus musculus]	heavy
f4	20170526_Fetal_Heart_4	Heart_4	Heart	4	VVLIGDSGVGK	1xLabel:13C(6)15N(2) [K11]	0	1051.62374	P46638	Ras-related protein Rab-11B [OS=Mus musculus]	heavy
f4	20170526_Fetal_Heart_4	Heart_4	Heart	4	VVQGHQQLDSYK		0	1401.7121	Q02053	Ubiquitin-like modifier-activating enzyme 1 [OS=Mus musculus]	heavy
f4	20170526_Fetal_Heart_4	Heart_4	Heart	4	VVLAGGVAPTLFR		0	1299.77833	Q8K1B8	Fermitin family homolog 3 [OS=Mus musculus]	heavy
f4	20170526_Fetal_Heart_4	Heart_4	Heart	4	DFYVAFQDLPTR		0	1471.72161	P97311	DNA replication licensing factor MCM6 [OS=Mus musculus]	heavy
f4	20170526_Fetal_Heart_4	Heart_4	Heart	4	DFWDNLEKETDWVR		1	1852.85005	Q00623	Apolipoprotein A-I [OS=Mus musculus]	heavy
f4	20170526_Fetal_Heart_4	Heart_4	Heart	4	DDGAAILVAVSNMVQK		0	1630.84688	Q91VD9	NADH-ubiquinone oxidoreductase 75 kDa subunit, mitochondrial [OS=Mus musculus]	heavy
f4	20170526_Fetal_Heart_4	Heart_4	Heart	4	DDGLFSGDPNWFPK		0	1594.71725	Q9WVA4	Transgelin-2 [OS=Mus musculus]	heavy
f4	20170526_Fetal_Heart_4	Heart_4	Heart	4	DDGLFSGDPNWFPKK		1	1722.81221	Q9WVA4	Transgelin-2 [OS=Mus musculus]	heavy
f4	20170526_Fetal_Heart_4	Heart_4	Heart	4	DDGSWEVIEGYR		0	1425.6281	P26443	Glutamate dehydrogenase 1, mitochondrial [OS=Mus musculus]	heavy
f4	20170526_Fetal_Heart_4	Heart_4	Heart	4	VWDISGLR		0	945.51524	Q8CIE6	coatomer subunit alpha [OS=Mus musculus]	heavy
f4	20170526_Fetal_Heart_4	Heart_4	Heart	4	DDLLGFSLR		0	1035.54694	Q99K85	phosphoserine aminotransferase [OS=Mus musculus]	heavy
f4	20170526_Fetal_Heart_4	Heart_4	Heart	4	VWDLFPEADKVR		1	1474.76889	Q8R1B4	Eukaryotic translation initiation factor 3 subunit C [OS=Mus musculus]	heavy	22.9492204365339	22.547745118907
f4	20170526_Fetal_Heart_4	Heart_4	Heart	4	DDNGKPYVLPSVR		0	1459.75397	P05202	Aspartate aminotransferase, mitochondrial [OS=Mus musculus]	heavy
f4	20170526_Fetal_Heart_4	Heart_4	Heart	4	DDQTLESGDKYDIIADGK		1	1982.91892	A2ASS6	Titin [OS=Mus musculus]	heavy
f4	20170526_Fetal_Heart_4	Heart_4	Heart	4	DDSGKYSLTLVNPAGEK		1	1793.89158	A2ASS6	Titin [OS=Mus musculus]	heavy
f4	20170526_Fetal_Heart_4	Heart_4	Heart	4	DDTLHETEDVKEAIR		1	1770.85045	Q9D855	Cytochrome b-c1 complex subunit 7 [OS=Mus musculus]	heavy	23.406419514318	23.0049441966911
f4	20170526_Fetal_Heart_4	Heart_4	Heart	4	DDVAQEPWLVPGSNDLLLEVGPR		0	2519.27764	Q5SUR0	Phosphoribosylformylglycinamidine synthase [OS=Mus musculus]	heavy
f4	20170526_Fetal_Heart_4	Heart_4	Heart	4	VWDAVSGDELMTLAHK		0	1771.86835	Q9Z1Z2	Serine-threonine kinase receptor-associated protein [OS=Mus musculus]	heavy	21.9104925029054	21.5090171852785
f4	20170526_Fetal_Heart_4	Heart_4	Heart	4	VWDVESGGLK		0	1089.5575	Q9JJA4	ribosome biogenesis protein WDR12 [OS=Mus musculus]	heavy
f4	20170526_Fetal_Heart_4	Heart_4	Heart	4	VWAHYEERPVEEVMPVLEEKER		1	2754.35558	Q78PY7	staphylococcal nuclease domain-containing protein 1 [OS=Mus musculus]	heavy
f4	20170526_Fetal_Heart_4	Heart_4	Heart	4	DEFTNTCPSDKEVEIAYSDVAK	1xCarbamidomethyl [C7]	1	2518.12899	Q9QYB1	Chloride intracellular channel protein 4 [OS=Mus musculus]	heavy
f4	20170526_Fetal_Heart_4	Heart_4	Heart	4	VVYWTDISEPSIGR		0	1621.82205	P10493	Nidogen-1 [OS=Mus musculus]	heavy
f4	20170526_Fetal_Heart_4	Heart_4	Heart	4	VVYLQYPSLAPHHQCSQLFLYDWYTK	1xCarbamidomethyl [C15]	0	3256.59245	Q8R146	Acylamino-acid-releasing enzyme [OS=Mus musculus]	heavy
f4	20170526_Fetal_Heart_4	Heart_4	Heart	4	DELHIVEAEAMNYEGSPIK		0	2145.01686	Q61937	Nucleophosmin [OS=Mus musculus]	heavy
f4	20170526_Fetal_Heart_4	Heart_4	Heart	4	DEILPTTPISEQK		0	1470.76862	P62908	40S ribosomal protein S3 [OS=Mus musculus]	heavy
f4	20170526_Fetal_Heart_4	Heart_4	Heart	4	DEQGSAADSEDSPTIEAVR		0	1976.86795	P10518	Delta-aminolevulinic acid dehydratase [OS=Mus musculus]	heavy
f4	20170526_Fetal_Heart_4	Heart_4	Heart	4	VVYIFGPPVKEPPTDVTPTFLTTGVLSTLR		1	3244.78678	Q3THK7	GMP synthase [glutamine-hydrolyzing] [OS=Mus musculus]	heavy
f4	20170526_Fetal_Heart_4	Heart_4	Heart	4	VVYGGGAAEISCALAVSQEADKCPTLEQYAMR	2xCarbamidomethyl [C12; C23]	1	3444.62324	P80316	T-complex protein 1 subunit epsilon [OS=Mus musculus]	heavy
f4	20170526_Fetal_Heart_4	Heart_4	Heart	4	VVYGDTDSVMCR	1xCarbamidomethyl [C11]	0	1401.61371	P52431	DNA polymerase delta catalytic subunit [OS=Mus musculus]	heavy
f4	20170526_Fetal_Heart_4	Heart_4	Heart	4	DETEFYLGKR		1	1257.61099	O55142	60S ribosomal protein L35a [OS=Mus musculus]	heavy
f4	20170526_Fetal_Heart_4	Heart_4	Heart	4	DETNYGIPQR		0	1192.55929	P68040	Receptor of activated protein C kinase 1 [OS=Mus musculus]	heavy
f4	20170526_Fetal_Heart_4	Heart_4	Heart	4	DETYAPPPFSEDKFIFHK		1	2168.0335	P02772	Alpha-fetoprotein [OS=Mus musculus]	heavy
f4	20170526_Fetal_Heart_4	Heart_4	Heart	4	VVVWDWVR		0	1058.57818	Q8N7N5-1	DDB1- and CUL4-associated factor 8 [OS=Mus musculus]	heavy
f4	20170526_Fetal_Heart_4	Heart_4	Heart	4	DEFEGLFKQPAENVNQYLTDSK		1	2572.22019	Q02053	Ubiquitin-like modifier-activating enzyme 1 [OS=Mus musculus]	heavy
f4	20170526_Fetal_Heart_4	Heart_4	Heart	4	VVVSGLPPSGSWQDLKDHMR		1	2208.123	Q6PDM2	Serine/arginine-rich splicing factor 1 [OS=Mus musculus]	heavy
f4	20170526_Fetal_Heart_4	Heart_4	Heart	4	DDFLGQVDVPLYPLPTENPR		0	2285.14484	P46935	E3 ubiquitin-protein ligase NEDD4 [OS=Mus musculus]	heavy
f4	20170526_Fetal_Heart_4	Heart_4	Heart	4	DDASKPVHLTAFLGYK		0	1761.91701	P27659	60S ribosomal protein L3 [OS=Mus musculus]	heavy
f4	20170526_Fetal_Heart_4	Heart_4	Heart	4	DAVSNTTNQLESK		0	1406.67578	Q61595	Kinectin [OS=Mus musculus]	heavy
f4	20170526_Fetal_Heart_4	Heart_4	Heart	4	DAVSVFYVSR		0	1142.58405	O35488	very long-chain acyl-CoA synthetase [OS=Mus musculus]	heavy
f4	20170526_Fetal_Heart_4	Heart_4	Heart	4	DAVTYTEHAK		0	1134.54258	P62806	histone H4 [OS=Mus musculus]	heavy	18.333618350361	17.9321430327341
f4	20170526_Fetal_Heart_4	Heart_4	Heart	4	VWQVTIGTR	1xLabel:13C(6)15N(4) [R9]	0	1069.60282	P68040	Receptor of activated protein C kinase 1 [OS=Mus musculus]	heavy	23.6945022117454	23.2930268941185
f4	20170526_Fetal_Heart_4	Heart_4	Heart	4	VWQVTIGTR		0	1059.59455	P68040	Receptor of activated protein C kinase 1 [OS=Mus musculus]	heavy
f4	20170526_Fetal_Heart_4	Heart_4	Heart	4	DAYERDLESDIIGDTSGHFQK		1	2396.10007	P14824	annexin A6 [OS=Mus musculus]	heavy
f4	20170526_Fetal_Heart_4	Heart_4	Heart	4	DAYSGGAVNLYHVR		0	1521.74447	O55234	proteasome subunit beta type-5 [OS=Mus musculus]	heavy	25.4953340416859	25.093858724059
f4	20170526_Fetal_Heart_4	Heart_4	Heart	4	VWQLGSSSPNFTLEGHEK		0	2015.98213	O55029	Coatomer subunit beta' [OS=Mus musculus]	heavy
f4	20170526_Fetal_Heart_4	Heart_4	Heart	4	DCDLQEDACYNCGR	3xCarbamidomethyl [C2; C9; C12]	0	1775.64179	P53996-3	Isoform 3 of Cellular nucleic acid-binding protein [OS=Mus musculus]	heavy
f4	20170526_Fetal_Heart_4	Heart_4	Heart	4	DCDLQEDEACYNCGR	3xCarbamidomethyl [C2; C10; C13]	0	1904.68439	P53996-1	Cellular nucleic acid-binding protein [OS=Mus musculus]	heavy
f4	20170526_Fetal_Heart_4	Heart_4	Heart	4	DCEDPNPLIR	1xCarbamidomethyl [C2]	0	1228.56266	Q9DBG3-2; O35643	Isoform 2 of AP-2 complex subunit beta [OS=Mus musculus];AP-1 complex subunit beta-1 [OS=Mus musculus]	heavy
f4	20170526_Fetal_Heart_4	Heart_4	Heart	4	DCEQAENWMAAR	1xCarbamidomethyl [C2]	0	1480.59437	P16546	Spectrin alpha chain, non-erythrocytic 1 [OS=Mus musculus]	heavy
f4	20170526_Fetal_Heart_4	Heart_4	Heart	4	VWNVHSVLNVLHSLVDKSNINR		1	2543.38411	Q8QZY1	eukaryotic translation initiation factor 3 subunit L [OS=Mus musculus]	heavy
f4	20170526_Fetal_Heart_4	Heart_4	Heart	4	VWDVRPFAPK		0	1214.66805	Q6PE01	U5 small nuclear ribonucleoprotein 40 kDa protein [OS=Mus musculus]	heavy
f4	20170526_Fetal_Heart_4	Heart_4	Heart	4	DCFIVYQGHHGDVGAPMADVILPGAAYTEK	1xCarbamidomethyl [C2]	0	3231.52378	Q91VD9	NADH-ubiquinone oxidoreductase 75 kDa subunit, mitochondrial [OS=Mus musculus]	heavy
f4	20170526_Fetal_Heart_4	Heart_4	Heart	4	DCGFPDEGEYVVTAGQDK	1xCarbamidomethyl [C2]	0	1986.83856	A2ASS6	Titin [OS=Mus musculus]	heavy
f4	20170526_Fetal_Heart_4	Heart_4	Heart	4	DCHEEVYAGSHQYPGR	1xCarbamidomethyl [C2]	0	1904.79803	Q8BMP6	Golgi resident protein GCP60 [OS=Mus musculus]	heavy
f4	20170526_Fetal_Heart_4	Heart_4	Heart	4	VWNVHSVLNVLHSLVDK		0	1959.08106	Q8QZY1	eukaryotic translation initiation factor 3 subunit L [OS=Mus musculus]	heavy
f4	20170526_Fetal_Heart_4	Heart_4	Heart	4	VWINTSDIILVGLR		0	1598.92645	Q8BMJ3	Eukaryotic translation initiation factor 1A, X-chromosomal [OS=Mus musculus]	heavy
f4	20170526_Fetal_Heart_4	Heart_4	Heart	4	VWLDPNETNEIANANSR	1xLabel:13C(6)15N(4) [R17]	0	1952.93361	P84099	60S ribosomal protein L19 [OS=Mus musculus]	heavy
f4	20170526_Fetal_Heart_4	Heart_4	Heart	4	VWLDPNETNEIANANSR		0	1942.92534	P84099	60S ribosomal protein L19 [OS=Mus musculus]	heavy
f4	20170526_Fetal_Heart_4	Heart_4	Heart	4	DCQLNAHKDHQYQFLEDAVR	1xCarbamidomethyl [C2]	1	2487.14698	Q62318	Transcription intermediary factor 1-beta [OS=Mus musculus]	heavy
f4	20170526_Fetal_Heart_4	Heart_4	Heart	4	DCSLPYTSESK	1xCarbamidomethyl [C2]	0	1286.55691	Q08879; Q08879-2	Fibulin-1 [OS=Mus musculus];Isoform C of Fibulin-1 [OS=Mus musculus]	heavy
f4	20170526_Fetal_Heart_4	Heart_4	Heart	4	DCTVEMPILK	1xCarbamidomethyl [C2]	0	1205.59046	P56546-2; O88712-1	Isoform 2 of C-terminal-binding protein 2 [OS=Mus musculus];C-terminal-binding protein 1 [OS=Mus musculus]	heavy
f4	20170526_Fetal_Heart_4	Heart_4	Heart	4	DCVGPEVENACANPAAGTVILLENLR	2xCarbamidomethyl [C2; C11]	0	2782.34984	P09411	phosphoglycerate kinase 1 [OS=Mus musculus]	heavy
f4	20170526_Fetal_Heart_4	Heart_4	Heart	4	DCVGPEVENACANPAAGTVILLENLR	2xCarbamidomethyl [C2; C11]; 1xLabel:13C(6)15N(4) [R26]	0	2792.35811	P09411	phosphoglycerate kinase 1 [OS=Mus musculus]	heavy
f4	20170526_Fetal_Heart_4	Heart_4	Heart	4	VWDYETGDFER		0	1416.60664	P63005-1	Platelet-activating factor acetylhydrolase IB subunit alpha [OS=Mus musculus]	heavy
f4	20170526_Fetal_Heart_4	Heart_4	Heart	4	DCGDEVAQWFTNYLK	1xCarbamidomethyl [C2]	0	1845.81123	Q922Q1	Mitochondrial amidoxime reducing component 2 [OS=Mus musculus]	heavy
f4	20170526_Fetal_Heart_4	Heart_4	Heart	4	DFANVYVDAVK		0	1240.62083	Q00623	Apolipoprotein A-I [OS=Mus musculus]	heavy
f4	20170526_Fetal_Heart_4	Heart_4	Heart	4	VVVLMGSTSDLGHCEK	1xCarbamidomethyl [C14]	0	1731.84042	Q9DCL9	multifunctional protein ADE2 [OS=Mus musculus]	heavy
f4	20170526_Fetal_Heart_4	Heart_4	Heart	4	VVVLGSGGVGK		0	971.58841	P61226	ras-related protein Rap-2b [OS=Mus musculus]	heavy
f4	20170526_Fetal_Heart_4	Heart_4	Heart	4	VVTDTDETELAR	1xLabel:13C(6)15N(4) [R12]	0	1358.66733	Q6ZWX6	Eukaryotic translation initiation factor 2 subunit 1 [OS=Mus musculus]	heavy
f4	20170526_Fetal_Heart_4	Heart_4	Heart	4	VVTDTDETELAR		0	1348.65906	Q6ZWX6	Eukaryotic translation initiation factor 2 subunit 1 [OS=Mus musculus]	heavy	23.0543325510444	22.6528572334175
f4	20170526_Fetal_Heart_4	Heart_4	Heart	4	DFSALESQLQDTQELLQEENR		0	2493.17397	Q8VDD5	Myosin-9 [OS=Mus musculus]	heavy
f4	20170526_Fetal_Heart_4	Heart_4	Heart	4	DFSALESQLQDTQELLQEENRQK		1	2749.32751	Q8VDD5	Myosin-9 [OS=Mus musculus]	heavy
f4	20170526_Fetal_Heart_4	Heart_4	Heart	4	DFSAPTLEDHFNK		0	1520.7016	C0HKD8	microfibrillar-associated protein 1A [OS=Mus musculus]	heavy
f4	20170526_Fetal_Heart_4	Heart_4	Heart	4	DFSATDLTEFAAR		0	1443.67505	Q8BWT1	3-ketoacyl-CoA thiolase, mitochondrial [OS=Mus musculus]	heavy
f4	20170526_Fetal_Heart_4	Heart_4	Heart	4	VVSSVLQFGNISFKK		1	1652.93702	Q61879	Myosin-10 [OS=Mus musculus]	heavy
f4	20170526_Fetal_Heart_4	Heart_4	Heart	4	VVSSVLQFGNISFK		0	1524.84206	Q61879	Myosin-10 [OS=Mus musculus]	heavy
f4	20170526_Fetal_Heart_4	Heart_4	Heart	4	DFSPEDIIVTTFNNHIEVR		0	2246.10879	P35385	Heat shock protein beta-7 [OS=Mus musculus]	heavy	23.6918898088897	23.2904144912627
f4	20170526_Fetal_Heart_4	Heart_4	Heart	4	DFSPEDIIVTTFNNHIEVR	1xLabel:13C(6)15N(4) [R19]	0	2256.11706	P35385	Heat shock protein beta-7 [OS=Mus musculus]	heavy
f4	20170526_Fetal_Heart_4	Heart_4	Heart	4	VVSSSIVDKYIGESAR		1	1709.90684	P62334	26S proteasome regulatory subunit 10B [OS=Mus musculus]	heavy
f4	20170526_Fetal_Heart_4	Heart_4	Heart	4	VVSSIEQKTEGAEK		1	1504.78533	P63101	14-3-3 protein zeta/delta [OS=Mus musculus]	heavy
f4	20170526_Fetal_Heart_4	Heart_4	Heart	4	DFTKPQDGDIIAPLITPLK		0	2082.14813	Q60710	deoxynucleoside triphosphate triphosphohydrolase SAMHD1 [OS=Mus musculus]	heavy
f4	20170526_Fetal_Heart_4	Heart_4	Heart	4	DFRDHAEQQHIAAQQK		1	1921.92635	Q3TXT3	SOSS complex subunit C [OS=Mus musculus]	heavy
f4	20170526_Fetal_Heart_4	Heart_4	Heart	4	VVSQYSSLLSPMSVNAVMK		0	2040.05041	P80315	T-complex protein 1 subunit delta [OS=Mus musculus]	heavy
f4	20170526_Fetal_Heart_4	Heart_4	Heart	4	DFTPAAQAAFQK	1xLabel:13C(6)15N(2) [K12]	0	1302.65683	P02088; P02089	Hemoglobin subunit beta-1 [OS=Mus musculus];Hemoglobin subunit beta-2 [OS=Mus musculus]	heavy
f4	20170526_Fetal_Heart_4	Heart_4	Heart	4	VVSQYHELVVQAR		0	1527.8278	Q8CAQ8-5	Isoform 5 of MICOS complex subunit Mic60 [OS=Mus musculus]	heavy
f4	20170526_Fetal_Heart_4	Heart_4	Heart	4	DFTPSGIAGAFR		0	1238.61641	P56135	ATP synthase subunit f, mitochondrial [OS=Mus musculus]	heavy	23.3149565745552	22.9134812569283
f4	20170526_Fetal_Heart_4	Heart_4	Heart	4	VVSPWNSEDAK		0	1231.59534	Q9D051	Pyruvate dehydrogenase E1 component subunit beta, mitochondrial [OS=Mus musculus]	heavy
f4	20170526_Fetal_Heart_4	Heart_4	Heart	4	DFTPVCTTELGR	1xCarbamidomethyl [C6]	0	1395.65729	O08709	Peroxiredoxin-6 [OS=Mus musculus]	heavy
f4	20170526_Fetal_Heart_4	Heart_4	Heart	4	DFTPVCTTELGR	1xCarbamidomethyl [C6]; 1xLabel:13C(6)15N(4) [R12]	0	1405.66556	O08709	Peroxiredoxin-6 [OS=Mus musculus]	heavy
f4	20170526_Fetal_Heart_4	Heart_4	Heart	4	DFTVSAMHGDMDQK		0	1581.6672	P60843	Eukaryotic initiation factor 4A-I [OS=Mus musculus]	heavy
f4	20170526_Fetal_Heart_4	Heart_4	Heart	4	DFTVSAMHGDMDQKER		1	1866.81091	P60843	Eukaryotic initiation factor 4A-I [OS=Mus musculus]	heavy
f4	20170526_Fetal_Heart_4	Heart_4	Heart	4	DFVAEPMGEKPVGSLAGIGDVLSK		0	2416.24284	O54962	Barrier-to-autointegration factor [OS=Mus musculus]	heavy
f4	20170526_Fetal_Heart_4	Heart_4	Heart	4	DFVAEPMGEKPVGSLAGIGDVLSKR		1	2572.34395	O54962	Barrier-to-autointegration factor [OS=Mus musculus]	heavy
f4	20170526_Fetal_Heart_4	Heart_4	Heart	4	VVSAMVNCNDDQGVLLGR	1xCarbamidomethyl [C8]	0	1946.94226	P21981	Protein-glutamine gamma-glutamyltransferase 2 [OS=Mus musculus]	heavy
f4	20170526_Fetal_Heart_4	Heart_4	Heart	4	VVSALPIQHQDWMSGK		0	1795.91596	P01865-1	Ig gamma-2A chain C region, membrane-bound form [OS=Mus musculus]	heavy
f4	20170526_Fetal_Heart_4	Heart_4	Heart	4	VVQVSAGDSHTAALTEDGR		0	1912.93591	Q8VE37	Regulator of chromosome condensation [OS=Mus musculus]	heavy
f4	20170526_Fetal_Heart_4	Heart_4	Heart	4	DFTPAAQAAFQK		0	1294.64263	P02088; P02089	Hemoglobin subunit beta-1 [OS=Mus musculus];Hemoglobin subunit beta-2 [OS=Mus musculus]	heavy	27.9710699675643	27.5695946499374
f4	20170526_Fetal_Heart_4	Heart_4	Heart	4	DFQLFSSPLGK		0	1238.64156	Q921I1	Serotransferrin [OS=Mus musculus]	heavy
f4	20170526_Fetal_Heart_4	Heart_4	Heart	4	DFPLTGYVELR		0	1309.67868	Q9DCT2	NADH dehydrogenase [ubiquinone] iron-sulfur protein 3, mitochondrial [OS=Mus musculus]	heavy
f4	20170526_Fetal_Heart_4	Heart_4	Heart	4	VVTIAPGLFATPLLTTLPEK		0	2081.22565	O08756	3-hydroxyacyl-CoA dehydrogenase type-2 [OS=Mus musculus]	heavy	21.836779660129	21.435304342502
f4	20170526_Fetal_Heart_4	Heart_4	Heart	4	DFELNALNAR		0	1162.58511	Q91Z83	Myosin-7 [OS=Mus musculus]	heavy	25.5765557348375	25.1750804172106
f4	20170526_Fetal_Heart_4	Heart_4	Heart	4	VVVLGLLPR		0	965.65061	Q61205	Platelet-activating factor acetylhydrolase IB subunit gamma [OS=Mus musculus]	heavy	21.9643684563692	21.5628931387422
f4	20170526_Fetal_Heart_4	Heart_4	Heart	4	VVVHPLVLLSVVDHFNR		0	1943.12253	P26516	26S proteasome non-ATPase regulatory subunit 7 [OS=Mus musculus]	heavy
f4	20170526_Fetal_Heart_4	Heart_4	Heart	4	VVVCNLYPFVK	1xCarbamidomethyl [C4]	0	1337.72861	Q9CWJ9	bifunctional purine biosynthesis protein purH [OS=Mus musculus]	heavy
f4	20170526_Fetal_Heart_4	Heart_4	Heart	4	VVVCDNGTGFVK	1xCarbamidomethyl [C4]	0	1294.646	P61161	Actin-related protein 2 [OS=Mus musculus]	heavy
f4	20170526_Fetal_Heart_4	Heart_4	Heart	4	VVTYGMANLLTGPK		0	1463.79266	Q62465	Synaptic vesicle membrane protein VAT-1 homolog [OS=Mus musculus]	heavy
f4	20170526_Fetal_Heart_4	Heart_4	Heart	4	VVTVFSVADGYSENNVFYGHHAK		0	2540.22046	O88342	WD repeat-containing protein 1 [OS=Mus musculus]	heavy
f4	20170526_Fetal_Heart_4	Heart_4	Heart	4	DFHYIVFGAPGTYNWK		0	1914.91735	Q61739-1	integrin alpha-6 [OS=Mus musculus]	heavy
f4	20170526_Fetal_Heart_4	Heart_4	Heart	4	DFKPGDLIFAK		0	1250.67795	Q99JF8	PC4 and SFRS1-interacting protein [OS=Mus musculus]	heavy
f4	20170526_Fetal_Heart_4	Heart_4	Heart	4	DFKVDQEIMNIIQER		1	1877.94257	Q9DCS9	NADH dehydrogenase [ubiquinone] 1 beta subcomplex subunit 10 [OS=Mus musculus]	heavy
f4	20170526_Fetal_Heart_4	Heart_4	Heart	4	DFLAGGIAAAVSK		0	1219.66811	P48962	ADP/ATP translocase 1 [OS=Mus musculus]	heavy	22.4421153376705	22.0406400200436
f4	20170526_Fetal_Heart_4	Heart_4	Heart	4	DFLAGGVAAAISK		0	1219.66811	P51881	ADP/ATP translocase 2 [OS=Mus musculus]	heavy	23.2374498125852	22.8359744949583
f4	20170526_Fetal_Heart_4	Heart_4	Heart	4	VVTTTLWGEDADKFDGSR		1	1996.96106	Q8VEE4	Replication protein A 70 kDa DNA-binding subunit [OS=Mus musculus]	heavy
f4	20170526_Fetal_Heart_4	Heart_4	Heart	4	VVTPLSPPTNLHLEANPDTGVLTVSWER		0	3042.58947	P11276	fibronectin [OS=Mus musculus]	heavy
f4	20170526_Fetal_Heart_4	Heart_4	Heart	4	VVTNYNSAHDQNSNLLIEYFR		0	2497.21063	P21981	Protein-glutamine gamma-glutamyltransferase 2 [OS=Mus musculus]	heavy
f4	20170526_Fetal_Heart_4	Heart_4	Heart	4	DFLLKPELLR		0	1243.74088	Q9Z1N5; Q8VDW0-1	spliceosome RNA helicase DDX39B [OS=Mus musculus];ATP-dependent RNA helicase DDX39A [OS=Mus musculus]	heavy
f4	20170526_Fetal_Heart_4	Heart_4	Heart	4	VVTNQDGVFR		0	1134.5902	Q9EP69	Phosphatidylinositide phosphatase SAC1 [OS=Mus musculus]	heavy
f4	20170526_Fetal_Heart_4	Heart_4	Heart	4	DFLLKPELLR	1xLabel:13C(6)15N(2) [K5]; 1xLabel:13C(6)15N(4) [R10]	0	1261.76335	Q9Z1N5; Q8VDW0-1	spliceosome RNA helicase DDX39B [OS=Mus musculus];ATP-dependent RNA helicase DDX39A [OS=Mus musculus]	heavy	22.0193545380747	21.6178792204478
f4	20170526_Fetal_Heart_4	Heart_4	Heart	4	VVTMEVEAR		0	1033.53466	Q8C166	Copine-1 [OS=Mus musculus]	heavy
f4	20170526_Fetal_Heart_4	Heart_4	Heart	4	VVTLKPTVLEHTVISLNEGEQYLFR		0	2885.57712	A2ASS6	Titin [OS=Mus musculus]	heavy
f4	20170526_Fetal_Heart_4	Heart_4	Heart	4	DFLLQQTMLR		0	1264.67182	Q9CPU0	lactoylglutathione lyase [OS=Mus musculus]	heavy
f4	20170526_Fetal_Heart_4	Heart_4	Heart	4	DFINFVSDKEWK		1	1527.74782	Q8VBT0	Thioredoxin-related transmembrane protein 1 [OS=Mus musculus]	heavy
f4	20170526_Fetal_Heart_4	Heart_4	Heart	4	DFLQLFAPR		0	1106.59931	Q62219-3	Isoform 3 of Transforming growth factor beta-1-induced transcript 1 protein [OS=Mus musculus]	heavy
f4	20170526_Fetal_Heart_4	Heart_4	Heart	4	DFIYVSQDPK		0	1211.59428	Q99JY0	Trifunctional enzyme subunit beta, mitochondrial [OS=Mus musculus]	heavy
f4	20170526_Fetal_Heart_4	Heart_4	Heart	4	DFIYVSQDPKDQLLLGPTYATPK		1	2609.34975	Q99JY0	Trifunctional enzyme subunit beta, mitochondrial [OS=Mus musculus]	heavy
f4	20170526_Fetal_Heart_4	Heart_4	Heart	4	DFNHINVELSLLGK		0	1598.85368	P51410	60S ribosomal protein L9 [OS=Mus musculus]	heavy
f4	20170526_Fetal_Heart_4	Heart_4	Heart	4	DFNHINVELSLLGKK		1	1726.94865	P51410	60S ribosomal protein L9 [OS=Mus musculus]	heavy
f4	20170526_Fetal_Heart_4	Heart_4	Heart	4	VVTIAPGLFATPLLTTLPEKVR		1	2336.39518	O08756	3-hydroxyacyl-CoA dehydrogenase type-2 [OS=Mus musculus]	heavy
f4	20170526_Fetal_Heart_4	Heart_4	Heart	4	DFNSIIQTCSGNIQR	1xCarbamidomethyl [C9]	0	1752.83336	Q9ER00	Syntaxin-12 [OS=Mus musculus]	heavy
f4	20170526_Fetal_Heart_4	Heart_4	Heart	4	VVQSLEQTAR		0	1130.61641	Q62348	Translin [OS=Mus musculus]	heavy
f4	20170526_Fetal_Heart_4	Heart_4	Heart	4	DKLESEMEDAYHEHQANLLR		1	2428.11976	Q8VIJ6	splicing factor, proline- and glutamine-rich [OS=Mus musculus]	heavy
f4	20170526_Fetal_Heart_4	Heart_4	Heart	4	DKLLSAQDEILLLR		1	1626.9425	Q3URD3-1	Sarcolemmal membrane-associated protein [OS=Mus musculus]	heavy
f4	20170526_Fetal_Heart_4	Heart_4	Heart	4	DKLNNLVLFDK		1	1318.73653	P62852	40S ribosomal protein S25 [OS=Mus musculus]	heavy
f4	20170526_Fetal_Heart_4	Heart_4	Heart	4	DLLHPSPEEEKRK	1xLabel:13C(6)15N(2) [K]	2	1585.84239	Q6ZWU9	40S ribosomal protein S27 [OS=Mus musculus]	heavy
f4	20170526_Fetal_Heart_4	Heart_4	Heart	4	VTWDGHSGSMAR		0	1303.58479	Q8K4Z5	splicing factor 3A subunit 1 [OS=Mus musculus]	heavy
f4	20170526_Fetal_Heart_4	Heart_4	Heart	4	VTWAPPPSIELTNLLVR		0	1906.07966	P11276	fibronectin [OS=Mus musculus]	heavy
f4	20170526_Fetal_Heart_4	Heart_4	Heart	4	VTWAHPEFGQVLASCSFDR	1xCarbamidomethyl [C15]	0	2207.03385	Q8R2U0-1	nucleoporin Seh1 [OS=Mus musculus]	heavy
f4	20170526_Fetal_Heart_4	Heart_4	Heart	4	VTVVDVNEAR		0	1101.58986	O70475	UDP-glucose 6-dehydrogenase [OS=Mus musculus]	heavy
f4	20170526_Fetal_Heart_4	Heart_4	Heart	4	DLLNKVDSDNLCTEEIFPTEGAGTDLR	1xCarbamidomethyl [C12]	1	3022.43099	Q91VD9	NADH-ubiquinone oxidoreductase 75 kDa subunit, mitochondrial [OS=Mus musculus]	heavy
f4	20170526_Fetal_Heart_4	Heart_4	Heart	4	DLIPNGEYFFR		0	1370.67393	A2ASS6	Titin [OS=Mus musculus]	heavy	22.2429323202305	21.8414570026036
f4	20170526_Fetal_Heart_4	Heart_4	Heart	4	DLLQFFKPR		0	1163.65716	Q6A4J8-2	Isoform 2 of Ubiquitin carboxyl-terminal hydrolase 7 [OS=Mus musculus]	heavy
f4	20170526_Fetal_Heart_4	Heart_4	Heart	4	DLISHDELFSDIYK		0	1694.82719	P63028	Translationally-controlled tumor protein [OS=Mus musculus]	heavy	23.3510823819959	22.949607064369
f4	20170526_Fetal_Heart_4	Heart_4	Heart	4	DLISHDELFSDIYK	1xLabel:13C(6)15N(2) [K14]	0	1702.84139	P63028	Translationally-controlled tumor protein [OS=Mus musculus]	heavy
f4	20170526_Fetal_Heart_4	Heart_4	Heart	4	VTVLTHCNTGALATAGYGTALGVIR	1xCarbamidomethyl [C7]	0	2516.32897	Q9CQT1	methylthioribose-1-phosphate isomerase [OS=Mus musculus]	heavy
f4	20170526_Fetal_Heart_4	Heart_4	Heart	4	VTVLGHVQR		0	1008.59489	P47857-3; P12382	Isoform 3 of ATP-dependent 6-phosphofructokinase, muscle type [OS=Mus musculus];ATP-dependent 6-phosphofructokinase, liver type [OS=Mus musculus]	heavy
f4	20170526_Fetal_Heart_4	Heart_4	Heart	4	DLLTAYYDVDYEK		0	1607.74755	P27773	Protein disulfide-isomerase A3 [OS=Mus musculus]	heavy	23.0080185518143	22.6065432341874
f4	20170526_Fetal_Heart_4	Heart_4	Heart	4	DLLHPSPEEEKRK		2	1577.8282	Q6ZWU9	40S ribosomal protein S27 [OS=Mus musculus]	heavy
f4	20170526_Fetal_Heart_4	Heart_4	Heart	4	DLLVQQASQCLSK	1xCarbamidomethyl [C10]	0	1489.7679	Q00PI9	heterogeneous nuclear ribonucleoprotein U-like protein 2 [OS=Mus musculus]	heavy
f4	20170526_Fetal_Heart_4	Heart_4	Heart	4	VTVLFAGQHIAK		0	1283.74703	Q8BTM8	Filamin-A [OS=Mus musculus]	heavy
f4	20170526_Fetal_Heart_4	Heart_4	Heart	4	DLMADLKSEISGDLAR		1	1733.87383	P14824	annexin A6 [OS=Mus musculus]	heavy
f4	20170526_Fetal_Heart_4	Heart_4	Heart	4	VTVGVDGTLYK		0	1151.63067	O08528; Q91W97	Hexokinase-2 [OS=Mus musculus];Putative hexokinase HKDC1 [OS=Mus musculus]	heavy
f4	20170526_Fetal_Heart_4	Heart_4	Heart	4	DLMPHDLAR		0	1067.53024	Q99JY0	Trifunctional enzyme subunit beta, mitochondrial [OS=Mus musculus]	heavy
f4	20170526_Fetal_Heart_4	Heart_4	Heart	4	DLMSWINGIR		0	1204.6143	P16546	Spectrin alpha chain, non-erythrocytic 1 [OS=Mus musculus]	heavy
f4	20170526_Fetal_Heart_4	Heart_4	Heart	4	DINAYNGETPTEK		0	1451.66488	O08709	Peroxiredoxin-6 [OS=Mus musculus]	heavy
f4	20170526_Fetal_Heart_4	Heart_4	Heart	4	DINAYNGETPTEKLPFPIIDDK		1	2490.23986	O08709	Peroxiredoxin-6 [OS=Mus musculus]	heavy
f4	20170526_Fetal_Heart_4	Heart_4	Heart	4	DINAYNGETPTEKLPFPIIDDKGR		2	2703.36244	O08709	Peroxiredoxin-6 [OS=Mus musculus]	heavy
f4	20170526_Fetal_Heart_4	Heart_4	Heart	4	VTVGDITCTGEGTSK	1xCarbamidomethyl [C8]	0	1524.72101	Q9WTX2	Interferon-inducible double-stranded RNA-dependent protein kinase activator A [OS=Mus musculus]	heavy
f4	20170526_Fetal_Heart_4	Heart_4	Heart	4	VTVAGLAGKDPVQCSR	1xCarbamidomethyl [C14]	1	1657.86902	Q99LX0	protein/nucleic acid deglycase DJ-1 [OS=Mus musculus]	heavy
f4	20170526_Fetal_Heart_4	Heart_4	Heart	4	DLNELQTLIEAHFENR		0	1941.96648	P50752	Troponin T, cardiac muscle [OS=Mus musculus]	heavy	25.6064274663531	25.2049521487262
f4	20170526_Fetal_Heart_4	Heart_4	Heart	4	DLNELQTLIEAHFENR	1xLabel:13C(6)15N(4) [R16]	0	1951.97475	P50752	Troponin T, cardiac muscle [OS=Mus musculus]	heavy
f4	20170526_Fetal_Heart_4	Heart_4	Heart	4	VTTVVATPGQGPDRPQEVSYTDTK		0	2546.27329	Q9WV60	Glycogen synthase kinase-3 beta [OS=Mus musculus]	heavy
f4	20170526_Fetal_Heart_4	Heart_4	Heart	4	DLMACAQTGSGK	1xCarbamidomethyl [C5]	0	1238.55038	Q61496; Q62095; Q62167	ATP-dependent RNA helicase DDX4 [OS=Mus musculus];atp-dependent rna helicase ddx3y [OS=Mus musculus];ATP-dependent RNA helicase DDX3X [OS=Mus musculus]	heavy
f4	20170526_Fetal_Heart_4	Heart_4	Heart	4	VTTVTEIGKDVIGLR		1	1600.92685	Q8CIE6	coatomer subunit alpha [OS=Mus musculus]	heavy	21.790412833726	21.3889375160991
f4	20170526_Fetal_Heart_4	Heart_4	Heart	4	DLLHPSPEEEKR		1	1449.73323	Q6ZWU9	40S ribosomal protein S27 [OS=Mus musculus]	heavy
f4	20170526_Fetal_Heart_4	Heart_4	Heart	4	DLLHPSLEEEKKK		2	1565.85335	Q6ZWY3	40S ribosomal protein S27-like [OS=Mus musculus]	heavy
f4	20170526_Fetal_Heart_4	Heart_4	Heart	4	DLIALANTTGEVLLHR		0	1735.97011	Q91W96	Anaphase-promoting complex subunit 4 [OS=Mus musculus]	heavy
f4	20170526_Fetal_Heart_4	Heart_4	Heart	4	VVACTSAFLLWDPTKVPPR	1xCarbamidomethyl [C4]	1	2157.15251	Q923D2	flavin reductase (NADPH) [OS=Mus musculus]	heavy
f4	20170526_Fetal_Heart_4	Heart_4	Heart	4	VVAACAMPVMK	1xCarbamidomethyl [C5]	0	1176.59377	Q91VD9	NADH-ubiquinone oxidoreductase 75 kDa subunit, mitochondrial [OS=Mus musculus]	heavy
f4	20170526_Fetal_Heart_4	Heart_4	Heart	4	DIICQIAYAR	1xCarbamidomethyl [C4]	0	1222.62487	P47962	60S ribosomal protein L5 [OS=Mus musculus]	heavy
f4	20170526_Fetal_Heart_4	Heart_4	Heart	4	VTYVDFLVYDVLDQHR		0	1982.0018	P15626	Glutathione S-transferase Mu 2 [OS=Mus musculus]	heavy
f4	20170526_Fetal_Heart_4	Heart_4	Heart	4	DLLDLLVEAK		0	1128.65107	Q62095; Q62167	atp-dependent rna helicase ddx3y [OS=Mus musculus];ATP-dependent RNA helicase DDX3X [OS=Mus musculus]	heavy
f4	20170526_Fetal_Heart_4	Heart_4	Heart	4	DLLDLLVEAK	1xLabel:13C(6)15N(2) [K10]	0	1136.66527	Q62095; Q62167	atp-dependent rna helicase ddx3y [OS=Mus musculus];ATP-dependent RNA helicase DDX3X [OS=Mus musculus]	heavy	21.6124588647652	21.2109835471382
f4	20170526_Fetal_Heart_4	Heart_4	Heart	4	DLLDSVLPHLYNETK		0	1756.91159	Q6ZQ38	cullin-associated nedd8-dissociated protein 1 [OS=Mus musculus]	heavy
f4	20170526_Fetal_Heart_4	Heart_4	Heart	4	DLIEDLKYELTGK		1	1536.81557	P14824	annexin A6 [OS=Mus musculus]	heavy
f4	20170526_Fetal_Heart_4	Heart_4	Heart	4	DLIEDLKYELTGKFER		2	1969.02768	P14824	annexin A6 [OS=Mus musculus]	heavy
f4	20170526_Fetal_Heart_4	Heart_4	Heart	4	DLLEVADILEK		0	1257.69366	Q99LP6	GrpE protein homolog 1, mitochondrial [OS=Mus musculus]	heavy
f4	20170526_Fetal_Heart_4	Heart_4	Heart	4	VTYTPMAPGSYLISIK		0	1740.92407	Q8BTM8	Filamin-A [OS=Mus musculus]	heavy
f4	20170526_Fetal_Heart_4	Heart_4	Heart	4	VTYSSPEDGIR		0	1223.59026	P11276	fibronectin [OS=Mus musculus]	heavy	24.6519060601558	24.2504307425289
f4	20170526_Fetal_Heart_4	Heart_4	Heart	4	VTWDSSFCAVNPR	1xCarbamidomethyl [C8]	0	1538.70564	Q9WUM4	coronin-1C [OS=Mus musculus]	heavy
f4	20170526_Fetal_Heart_4	Heart_4	Heart	4	DLLFKDSAFGLLR		1	1494.83149	Q921I1	Serotransferrin [OS=Mus musculus]	heavy
f4	20170526_Fetal_Heart_4	Heart_4	Heart	4	DLLFQALGR		0	1032.58366	Q9WUA2	Phenylalanine--tRNA ligase beta subunit [OS=Mus musculus]	heavy
f4	20170526_Fetal_Heart_4	Heart_4	Heart	4	DLLFQPVAELK		0	1272.71981	Q9WUA3-1	ATP-dependent 6-phosphofructokinase, platelet type [OS=Mus musculus]	heavy
f4	20170526_Fetal_Heart_4	Heart_4	Heart	4	VTYKAPVPTGEVYFADSFDR		1	2262.10772	P35564	Calnexin [OS=Mus musculus]	heavy
f4	20170526_Fetal_Heart_4	Heart_4	Heart	4	VTWHPLSAEEGQHK		0	1618.79723	Q80X19-1	Collagen alpha-1(XIV) chain [OS=Mus musculus]	heavy
f4	20170526_Fetal_Heart_4	Heart_4	Heart	4	DILGASDPYVR		0	1205.61608	P46935	E3 ubiquitin-protein ligase NEDD4 [OS=Mus musculus]	heavy
f4	20170526_Fetal_Heart_4	Heart_4	Heart	4	VTWFKDGVEIER		1	1478.7638	A2ASS6	Titin [OS=Mus musculus]	heavy
f4	20170526_Fetal_Heart_4	Heart_4	Heart	4	DILGGNGISDEYHVIR		0	1757.88169	Q60759	Glutaryl-CoA dehydrogenase, mitochondrial [OS=Mus musculus]	heavy
f4	20170526_Fetal_Heart_4	Heart_4	Heart	4	DIIGLAETGSGK		0	1160.61574	Q9CWX9	Probable ATP-dependent RNA helicase DDX47 [OS=Mus musculus]	heavy
f4	20170526_Fetal_Heart_4	Heart_4	Heart	4	VTWDSTFCAVNPK	1xCarbamidomethyl [C8]	0	1524.71514	Q9WUM3	Coronin-1B [OS=Mus musculus]	heavy
f4	20170526_Fetal_Heart_4	Heart_4	Heart	4	DLIHDQDEEEEEEEGQR		0	2099.86359	Q9CZ44-3	Isoform 3 of NSFL1 cofactor p47 [OS=Mus musculus]	heavy
f4	20170526_Fetal_Heart_4	Heart_4	Heart	4	DLIHGAPVGKPAANR		0	1515.83904	Q9CU62	structural maintenance of chromosomes protein 1a [OS=Mus musculus]	heavy
f4	20170526_Fetal_Heart_4	Heart_4	Heart	4	DILHPPEVELDVTCR	1xCarbamidomethyl [C14]	0	1792.88981	A2ASS6	Titin [OS=Mus musculus]	heavy
f4	20170526_Fetal_Heart_4	Heart_4	Heart	4	DLLHPSLEEEK		0	1309.66342	Q6ZWY3	40S ribosomal protein S27-like [OS=Mus musculus]	heavy
f4	20170526_Fetal_Heart_4	Heart_4	Heart	4	DLLFILTAK		0	1033.62921	Q3U1J4	DNA damage-binding protein 1 [OS=Mus musculus]	heavy
f4	20170526_Fetal_Heart_4	Heart_4	Heart	4	VTTGVAAEWK		0	1061.56259	Q91VD9	NADH-ubiquinone oxidoreductase 75 kDa subunit, mitochondrial [OS=Mus musculus]	heavy
f4	20170526_Fetal_Heart_4	Heart_4	Heart	4	DINQEVYNFLATAGAK		0	1753.87554	Q99KI0	Aconitate hydratase, mitochondrial [OS=Mus musculus]	heavy	24.60562343409	24.2041481164631
f4	20170526_Fetal_Heart_4	Heart_4	Heart	4	DLNYCFSGMSDHR	1xCarbamidomethyl [C5]	0	1601.64714	P70333; O35737	heterogeneous nuclear ribonucleoprotein H2 [OS=Mus musculus];Heterogeneous nuclear ribonucleoprotein H [OS=Mus musculus]	heavy
f4	20170526_Fetal_Heart_4	Heart_4	Heart	4	DIQNTQCLLNVEHLSASCPHVTLQFADSK	2xCarbamidomethyl [C7; C18]	0	3325.59399	Q78PY7	staphylococcal nuclease domain-containing protein 1 [OS=Mus musculus]	heavy
f4	20170526_Fetal_Heart_4	Heart_4	Heart	4	DLQNVNITLR		0	1185.65861	P67778	Prohibitin [OS=Mus musculus]	heavy
f4	20170526_Fetal_Heart_4	Heart_4	Heart	4	DIQPAFSADDIAK		0	1390.68489	P25206	DNA replication licensing factor mcm3 [OS=Mus musculus]	heavy
f4	20170526_Fetal_Heart_4	Heart_4	Heart	4	VTQDATPGSALDKITASLCDLK	1xCarbamidomethyl [C19]	1	2304.17515	Q8JZK9	hydroxymethylglutaryl-CoA synthase, cytoplasmic [OS=Mus musculus]	heavy
f4	20170526_Fetal_Heart_4	Heart_4	Heart	4	DLQSSNQLSNHISSLFR		0	1945.97263	Q00612	Glucose-6-phosphate 1-dehydrogenase X [OS=Mus musculus]	heavy
f4	20170526_Fetal_Heart_4	Heart_4	Heart	4	VTPTRTEIIILATR		1	1583.94792	P62908	40S ribosomal protein S3 [OS=Mus musculus]	heavy
f4	20170526_Fetal_Heart_4	Heart_4	Heart	4	VTPQSLFILFGVYGDVQR		0	2039.09604	P17225	Polypyrimidine tract-binding protein 1 [OS=Mus musculus]	heavy
f4	20170526_Fetal_Heart_4	Heart_4	Heart	4	VTPPEGYDVVTVFRE		1	1707.85883	O70400	PDZ and LIM domain protein 1 [OS=Mus musculus]	heavy
f4	20170526_Fetal_Heart_4	Heart_4	Heart	4	DLQVNVEHLVQK		0	1421.7747	P47857-3	Isoform 3 of ATP-dependent 6-phosphofructokinase, muscle type [OS=Mus musculus]	heavy
f4	20170526_Fetal_Heart_4	Heart_4	Heart	4	VTPGSTCAVFGLGGVGLSVIIGCK	2xCarbamidomethyl [C7; C23]	0	2349.2305	P00329	Alcohol dehydrogenase 1 [OS=Mus musculus]	heavy
f4	20170526_Fetal_Heart_4	Heart_4	Heart	4	VTNRDIICQIAYAR	1xCarbamidomethyl [C8]	1	1692.885	P47962	60S ribosomal protein L5 [OS=Mus musculus]	heavy
f4	20170526_Fetal_Heart_4	Heart_4	Heart	4	DIRPYCYWDAEKR	1xCarbamidomethyl [C6]	1	1771.82206	P05201	Aspartate aminotransferase, cytoplasmic [OS=Mus musculus]	heavy
f4	20170526_Fetal_Heart_4	Heart_4	Heart	4	DLSAAGIGLLAAATQSLSMPASLGR		0	2371.26497	Q8K310	Matrin-3 [OS=Mus musculus]	heavy
f4	20170526_Fetal_Heart_4	Heart_4	Heart	4	DLQMVNISLR		0	1188.64052	O35129	Prohibitin-2 [OS=Mus musculus]	heavy
f4	20170526_Fetal_Heart_4	Heart_4	Heart	4	VTNLSEDTRETDLQELFRPFGSISR		1	2910.45919	Q9Z1D1	Eukaryotic translation initiation factor 3 subunit G [OS=Mus musculus]	heavy
f4	20170526_Fetal_Heart_4	Heart_4	Heart	4	DISEASVFDAYVLPK		0	1653.83703	P62855	40S ribosomal protein S26 [OS=Mus musculus]	heavy
f4	20170526_Fetal_Heart_4	Heart_4	Heart	4	DISEFQHEEFYR		0	1599.70741	Q9CQN1	heat shock protein 75 kDa, mitochondrial [OS=Mus musculus]	heavy
f4	20170526_Fetal_Heart_4	Heart_4	Heart	4	DLSHIGDAVVISCAK	1xCarbamidomethyl [C13]	0	1584.80502	P17918	proliferating cell nuclear antigen [OS=Mus musculus]	heavy
f4	20170526_Fetal_Heart_4	Heart_4	Heart	4	DLSIDDTSQIR		0	1262.62229	A2ASS6	Titin [OS=Mus musculus]	heavy
f4	20170526_Fetal_Heart_4	Heart_4	Heart	4	DLSLEEIQKK		1	1202.66269	P54227	Stathmin [OS=Mus musculus]	heavy
f4	20170526_Fetal_Heart_4	Heart_4	Heart	4	DLSLLQIQMR		0	1216.67182	Q80UM3	N-alpha-acetyltransferase 15, NatA auxiliary subunit [OS=Mus musculus]	heavy
f4	20170526_Fetal_Heart_4	Heart_4	Heart	4	DLSLIVTGLK		0	1058.64559	A2ASS6	Titin [OS=Mus musculus]	heavy
f4	20170526_Fetal_Heart_4	Heart_4	Heart	4	VTNGAFTGEISPGMIKDLGATWVVLGHSER		1	3142.59899	P17751	Triosephosphate isomerase [OS=Mus musculus]	heavy	21.7960259399167	21.3945506222898
f4	20170526_Fetal_Heart_4	Heart_4	Heart	4	VTNGAFTGEISPGMIK		0	1621.82542	P17751	Triosephosphate isomerase [OS=Mus musculus]	heavy	23.7472138770354	23.3457385594085
f4	20170526_Fetal_Heart_4	Heart_4	Heart	4	DISPLLKDPDSFR		1	1502.78493	P08030	Adenine phosphoribosyltransferase [OS=Mus musculus]	heavy
f4	20170526_Fetal_Heart_4	Heart_4	Heart	4	VTNEPILAFSQGSPER		0	1744.88644	Q8CHT0	Delta-1-pyrroline-5-carboxylate dehydrogenase, mitochondrial [OS=Mus musculus]	heavy
f4	20170526_Fetal_Heart_4	Heart_4	Heart	4	VTMLFLGLHNVR		0	1399.78785	Q922B2	Aspartate--tRNA ligase, cytoplasmic [OS=Mus musculus]	heavy
f4	20170526_Fetal_Heart_4	Heart_4	Heart	4	DLSSHQLNEFLAQVLQK		0	1970.03417	P24527	leukotriene A-4 hydrolase [OS=Mus musculus]	heavy
f4	20170526_Fetal_Heart_4	Heart_4	Heart	4	VTNLQEGAIYYFR		0	1573.80092	A2ASS6	Titin [OS=Mus musculus]	heavy
f4	20170526_Fetal_Heart_4	Heart_4	Heart	4	DLQLVLPDYFPER		0	1604.83188	Q6WVG3	BTB/POZ domain-containing protein KCTD12 [OS=Mus musculus]	heavy
f4	20170526_Fetal_Heart_4	Heart_4	Heart	4	VTQLDLDGPK		0	1085.58372	Q3UHX2	28 kDa heat- and acid-stable phosphoprotein [OS=Mus musculus]	heavy
f4	20170526_Fetal_Heart_4	Heart_4	Heart	4	VTQNLPMKEGCTEVSLLR	1xCarbamidomethyl [C11]	1	2075.06237	Q00PI9	heterogeneous nuclear ribonucleoprotein U-like protein 2 [OS=Mus musculus]	heavy	24.6512551673862	24.2497798497593
f4	20170526_Fetal_Heart_4	Heart_4	Heart	4	DLPAAAAPAGPASFAR		0	1482.76995	Q9CQ60	6-phosphogluconolactonase [OS=Mus musculus]	heavy
f4	20170526_Fetal_Heart_4	Heart_4	Heart	4	VTSVVFHPSQELVFSASPDATIR		0	2487.28781	Q99KP6-1	Pre-mRNA-processing factor 19 [OS=Mus musculus]	heavy
f4	20170526_Fetal_Heart_4	Heart_4	Heart	4	DIPAYSQDTFK		0	1284.61066	Q91YQ5	Dolichyl-diphosphooligosaccharide--protein glycosyltransferase subunit 1 [OS=Mus musculus]	heavy
f4	20170526_Fetal_Heart_4	Heart_4	Heart	4	VTSLVVDIVPR		0	1197.72015	Q8R146	Acylamino-acid-releasing enzyme [OS=Mus musculus]	heavy
f4	20170526_Fetal_Heart_4	Heart_4	Heart	4	DLPELALDTPR		0	1239.65794	Q61823	Programmed cell death protein 4 [OS=Mus musculus]	heavy
f4	20170526_Fetal_Heart_4	Heart_4	Heart	4	DLPFIVSHR		0	1083.59455	Q64514-1	Tripeptidyl-peptidase 2 [OS=Mus musculus]	heavy
f4	20170526_Fetal_Heart_4	Heart_4	Heart	4	DIPFSAIYFPVYAHCK	1xCarbamidomethyl [C15]	0	1927.94112	Q8BH59	Calcium-binding mitochondrial carrier protein Aralar1 [OS=Mus musculus]	heavy
f4	20170526_Fetal_Heart_4	Heart_4	Heart	4	DIPGLTDTTVPR		0	1284.67941	P62754	40S RIBOSOMAL PROTEIN S6 [OS=Mus musculus]	heavy	26.0353491811394	25.6338738635124
f4	20170526_Fetal_Heart_4	Heart_4	Heart	4	DLPITEAVFSALVTGHAR		0	1897.01779	Q6PB66	Leucine-rich PPR motif-containing protein, mitochondrial [OS=Mus musculus]	heavy
f4	20170526_Fetal_Heart_4	Heart_4	Heart	4	VTSLMEGCDYQFR	1xCarbamidomethyl [C8]	0	1605.70359	A2ASS6	Titin [OS=Mus musculus]	heavy
f4	20170526_Fetal_Heart_4	Heart_4	Heart	4	VTSLGKDWHRPCLR	1xCarbamidomethyl [C12]	1	1724.90132	Q9DCT8	Cysteine-rich protein 2 [OS=Mus musculus]	heavy
f4	20170526_Fetal_Heart_4	Heart_4	Heart	4	VTSLGKDWHRPCLK	1xCarbamidomethyl [C12]	1	1696.89517	P63254	Cysteine-rich protein 1 [OS=Mus musculus]	heavy
f4	20170526_Fetal_Heart_4	Heart_4	Heart	4	DIPNENELQFQIK		0	1587.80131	Q9DBG3-2	Isoform 2 of AP-2 complex subunit beta [OS=Mus musculus]	heavy
f4	20170526_Fetal_Heart_4	Heart_4	Heart	4	VTSAYLQDIENAYKK		1	1742.89594	Q99LC3	NADH dehydrogenase [ubiquinone] 1 alpha subcomplex subunit 10, mitochondrial [OS=Mus musculus]	heavy
f4	20170526_Fetal_Heart_4	Heart_4	Heart	4	DIPNMFMDSAGGLGK		0	1552.71343	Q8BFZ9	Erlin-2 [OS=Mus musculus]	heavy
f4	20170526_Fetal_Heart_4	Heart_4	Heart	4	DIPSDTQSPVSTK		0	1374.67471	Q7TPV4	Myb-binding protein 1A [OS=Mus musculus]	heavy
f4	20170526_Fetal_Heart_4	Heart_4	Heart	4	DIPSDTQSPVSTKR		1	1530.77583	Q7TPV4	Myb-binding protein 1A [OS=Mus musculus]	heavy
f4	20170526_Fetal_Heart_4	Heart_4	Heart	4	VTQVDGNSPVR		0	1171.60658	Q5XJY5	Coatomer subunit delta [OS=Mus musculus]	heavy
f4	20170526_Fetal_Heart_4	Heart_4	Heart	4	DIPVVHQLLSR		0	1276.7372	O70310	glycylpeptide N-tetradecanoyltransferase 1 [OS=Mus musculus]	heavy
f4	20170526_Fetal_Heart_4	Heart_4	Heart	4	DLQEEPAPVRK		1	1281.67974	Q6PB66	Leucine-rich PPR motif-containing protein, mitochondrial [OS=Mus musculus]	heavy
f4	20170526_Fetal_Heart_4	Heart_4	Heart	4	DIQEGADMLMVKPGLPYLDMVR		0	2491.23935	P10518	Delta-aminolevulinic acid dehydratase [OS=Mus musculus]	heavy
f4	20170526_Fetal_Heart_4	Heart_4	Heart	4	VTQSNFAVGYK	1xLabel:13C(6)15N(2) [K11]	0	1221.63536	Q60932-1	voltage-dependent anion-selective channel protein 1 [OS=Mus musculus]	heavy	23.5990807310455	23.1976054134185
f4	20170526_Fetal_Heart_4	Heart_4	Heart	4	DIQENDEEAVQVK		0	1516.71256	Q8BG32	26S proteasome non-ATPase regulatory subunit 11 [OS=Mus musculus]	heavy
f4	20170526_Fetal_Heart_4	Heart_4	Heart	4	VTQSNFAVGYK		0	1213.62116	Q60932-1	voltage-dependent anion-selective channel protein 1 [OS=Mus musculus]	heavy
f4	20170526_Fetal_Heart_4	Heart_4	Heart	4	DLQHPNEFIR		0	1268.63821	Q9JIF7	Coatomer subunit beta [OS=Mus musculus]	heavy
f4	20170526_Fetal_Heart_4	Heart_4	Heart	4	DLQHRLDEAEQLALK		1	1778.93954	Q5SX40; P13541; Q5SX39; Q02566; Q91Z83; P13542	Myosin-1 [OS=Mus musculus];Myosin-3 [OS=Mus musculus];Myosin-4 [OS=Mus musculus];myosin-6 [OS=Mus musculus];Myosin-7 [OS=Mus musculus];Myosin-8 [OS=Mus musculus]	heavy	24.9986493041063	24.5971739864794
f4	20170526_Fetal_Heart_4	Heart_4	Heart	4	DLQHRLDEAEQIALK	1xLabel:13C(6)15N(4) [R5]	1	1788.94781	Q5SX40; P13541; Q5SX39; Q02566; Q91Z83; P13542	Myosin-1 [OS=Mus musculus];Myosin-3 [OS=Mus musculus];Myosin-4 [OS=Mus musculus];myosin-6 [OS=Mus musculus];Myosin-7 [OS=Mus musculus];Myosin-8 [OS=Mus musculus]	heavy
f4	20170526_Fetal_Heart_4	Heart_4	Heart	4	DLQHRLDEAEQIALK	1xLabel:13C(6)15N(2) [K15]; 1xLabel:13C(6)15N(4) [R5]	1	1796.96201	Q5SX40; P13541; Q5SX39; Q02566; Q91Z83; P13542	Myosin-1 [OS=Mus musculus];Myosin-3 [OS=Mus musculus];Myosin-4 [OS=Mus musculus];myosin-6 [OS=Mus musculus];Myosin-7 [OS=Mus musculus];Myosin-8 [OS=Mus musculus]	heavy
f4	20170526_Fetal_Heart_4	Heart_4	Heart	4	DLQHRLDEAEQIALKGGK		2	2021.07743	Q5SX40; P13541; Q5SX39; Q02566; Q91Z83; P13542	Myosin-1 [OS=Mus musculus];Myosin-3 [OS=Mus musculus];Myosin-4 [OS=Mus musculus];myosin-6 [OS=Mus musculus];Myosin-7 [OS=Mus musculus];Myosin-8 [OS=Mus musculus]	heavy
f4	20170526_Fetal_Heart_4	Heart_4	Heart	4	VVAEPVELAQEFR		0	1486.79002	Q9DCT2	NADH dehydrogenase [ubiquinone] iron-sulfur protein 3, mitochondrial [OS=Mus musculus]	heavy
f4	20170526_Fetal_Heart_4	Heart_4	Heart	4	VVAEPVELAQEFRK		1	1614.88498	Q9DCT2	NADH dehydrogenase [ubiquinone] iron-sulfur protein 3, mitochondrial [OS=Mus musculus]	heavy
f4	20170526_Fetal_Heart_4	Heart_4	Heart	4	VVAFSPVTELKK		1	1317.77766	P12382	ATP-dependent 6-phosphofructokinase, liver type [OS=Mus musculus]	heavy
f4	20170526_Fetal_Heart_4	Heart_4	Heart	4	DLKPSNLLLNTTCDLK	1xCarbamidomethyl [C13]	0	1844.97862	Q63844; P63085	mitogen-activated protein kinase 3 [OS=Mus musculus];mitogen-activated protein kinase 1 [OS=Mus musculus]	heavy
f4	20170526_Fetal_Heart_4	Heart_4	Heart	4	DIANENEAQFQIR		0	1547.74486	O35643	AP-1 complex subunit beta-1 [OS=Mus musculus]	heavy
f4	20170526_Fetal_Heart_4	Heart_4	Heart	4	DLANGNITWADVEAR		0	1644.79762	Q9CZD3	Glycine--tRNA ligase [OS=Mus musculus]	heavy
f4	20170526_Fetal_Heart_4	Heart_4	Heart	4	DIANSPHELYR		0	1314.64369	Q02788	Collagen alpha-2(VI) chain [OS=Mus musculus]	heavy	22.2163197268939	21.814844409267
f4	20170526_Fetal_Heart_4	Heart_4	Heart	4	DIAPLFTKPLR		0	1270.75178	A2ASS6	Titin [OS=Mus musculus]	heavy
f4	20170526_Fetal_Heart_4	Heart_4	Heart	4	VVFIFGPDK		0	1021.57169	O08709	Peroxiredoxin-6 [OS=Mus musculus]	heavy
f4	20170526_Fetal_Heart_4	Heart_4	Heart	4	DLAQYDAAHHEEFKR		1	1829.85654	Q02819	Nucleobindin-1 [OS=Mus musculus]	heavy
f4	20170526_Fetal_Heart_4	Heart_4	Heart	4	DLAVDSASPVYQAVIK		0	1675.89013	Q9JKS4	LIM domain-binding protein 3 [OS=Mus musculus]	heavy
f4	20170526_Fetal_Heart_4	Heart_4	Heart	4	DLAVHTAHSLR		0	1219.65419	Q3THG9	Alanyl-tRNA editing protein Aarsd1 [OS=Mus musculus]	heavy
f4	20170526_Fetal_Heart_4	Heart_4	Heart	4	DLAYCMSQLPLTER	1xCarbamidomethyl [C5]	0	1696.8033	Q8K2Z4-2	Isoform 2 of Condensin complex subunit 1 [OS=Mus musculus]	heavy
f4	20170526_Fetal_Heart_4	Heart_4	Heart	4	DICNDVLSLLEK	1xCarbamidomethyl [C3]	0	1418.71956	P63101	14-3-3 protein zeta/delta [OS=Mus musculus]	heavy
f4	20170526_Fetal_Heart_4	Heart_4	Heart	4	DICNDVLSLLEK	1xCarbamidomethyl [C3]; 1xLabel:13C(6)15N(2) [K12]	0	1426.73376	P63101	14-3-3 protein zeta/delta [OS=Mus musculus]	heavy	22.1945297865844	21.7930544689575
f4	20170526_Fetal_Heart_4	Heart_4	Heart	4	VVELLADIVQNSSLEDSQIEKERDVILR		2	3210.72161	Q9CZ13	Cytochrome b-c1 complex subunit 1, mitochondrial [OS=Mus musculus]	heavy
f4	20170526_Fetal_Heart_4	Heart_4	Heart	4	DLDDFQSWLSR		0	1381.63827	Q62261-1	Spectrin beta chain, non-erythrocytic 1 [OS=Mus musculus]	heavy
f4	20170526_Fetal_Heart_4	Heart_4	Heart	4	VVFIFGPDKK		1	1149.66666	O08709	Peroxiredoxin-6 [OS=Mus musculus]	heavy
f4	20170526_Fetal_Heart_4	Heart_4	Heart	4	VVELLADIVQNSSLEDSQIEKER		1	2614.35702	Q9CZ13	Cytochrome b-c1 complex subunit 1, mitochondrial [OS=Mus musculus]	heavy
f4	20170526_Fetal_Heart_4	Heart_4	Heart	4	DIDDLELTLAK	1xLabel:13C(6)15N(2) [K11]	0	1253.67147	Q5SX40; P13541; Q5SX39; Q02566; Q91Z83; P13542	Myosin-1 [OS=Mus musculus];Myosin-3 [OS=Mus musculus];Myosin-4 [OS=Mus musculus];myosin-6 [OS=Mus musculus];Myosin-7 [OS=Mus musculus];Myosin-8 [OS=Mus musculus]	heavy
f4	20170526_Fetal_Heart_4	Heart_4	Heart	4	DIDDLELTLAKVEK		1	1601.86324	Q5SX40; P13541; Q5SX39; Q02566; Q91Z83; P13542	Myosin-1 [OS=Mus musculus];Myosin-3 [OS=Mus musculus];Myosin-4 [OS=Mus musculus];myosin-6 [OS=Mus musculus];Myosin-7 [OS=Mus musculus];Myosin-8 [OS=Mus musculus]	heavy	21.931027457219	21.5295521395921
f4	20170526_Fetal_Heart_4	Heart_4	Heart	4	DLDELSRYPEDKITPENLPQILLQLK		2	3080.65141	Q8K310	Matrin-3 [OS=Mus musculus]	heavy
f4	20170526_Fetal_Heart_4	Heart_4	Heart	4	DIDFLKEEEHDRFLEEIMTK		2	2537.22283	P24547	inosine-5'-monophosphate dehydrogenase 2 [OS=Mus musculus]	heavy
f4	20170526_Fetal_Heart_4	Heart_4	Heart	4	DLDKPFLLPVESVYSIPGR		0	2145.15903	Q8BFR5	elongation factor Tu, mitochondrial [OS=Mus musculus]	heavy
f4	20170526_Fetal_Heart_4	Heart_4	Heart	4	VVELLADIVQNSSLEDSQIEK		0	2329.21331	Q9CZ13	Cytochrome b-c1 complex subunit 1, mitochondrial [OS=Mus musculus]	heavy	22.0753684846886	21.6738931670617
f4	20170526_Fetal_Heart_4	Heart_4	Heart	4	VVEIEAEIDPQVK		0	1468.78935	Q99MD9-1	Nuclear autoantigenic sperm protein [OS=Mus musculus]	heavy
f4	20170526_Fetal_Heart_4	Heart_4	Heart	4	VVEIAPATHLDPQLR		0	1658.92243	Q05920	pyruvate carboxylase, mitochondrial [OS=Mus musculus]	heavy
f4	20170526_Fetal_Heart_4	Heart_4	Heart	4	DLDQASLAAVSQQLAPR		0	1782.93445	P26039	Talin-1 [OS=Mus musculus]	heavy
f4	20170526_Fetal_Heart_4	Heart_4	Heart	4	DLDSLHSFVLR		0	1301.68483	Q91W90	Thioredoxin domain-containing protein 5 [OS=Mus musculus]	heavy
f4	20170526_Fetal_Heart_4	Heart_4	Heart	4	VVDVMDNSQQQTFR		0	1666.78534	P59328	WD repeat and HMG-box DNA-binding protein 1 [OS=Mus musculus]	heavy
f4	20170526_Fetal_Heart_4	Heart_4	Heart	4	DIDSLRDPSTQLR		1	1515.77616	Q07113	Cation-independent mannose-6-phosphate receptor [OS=Mus musculus]	heavy	23.1138144838726	22.7123391662457
f4	20170526_Fetal_Heart_4	Heart_4	Heart	4	DLDVAVLVGSMPR		0	1371.73006	P14152	Malate dehydrogenase, cytoplasmic [OS=Mus musculus]	heavy
f4	20170526_Fetal_Heart_4	Heart_4	Heart	4	DIDDLELTLAK		0	1245.65727	Q5SX40; P13541; Q5SX39; Q02566; Q91Z83; P13542	Myosin-1 [OS=Mus musculus];Myosin-3 [OS=Mus musculus];Myosin-4 [OS=Mus musculus];myosin-6 [OS=Mus musculus];Myosin-7 [OS=Mus musculus];Myosin-8 [OS=Mus musculus]	heavy
f4	20170526_Fetal_Heart_4	Heart_4	Heart	4	VVFSTGPQSTK		0	1150.61026	Q922H1-1	protein arginine N-methyltransferase 3 [OS=Mus musculus]	heavy
f4	20170526_Fetal_Heart_4	Heart_4	Heart	4	VVGAMQLYSVDR		0	1337.6882	Q68FD5	Clathrin heavy chain 1 [OS=Mus musculus]	heavy
f4	20170526_Fetal_Heart_4	Heart_4	Heart	4	VVGAMQLYSVDRK		1	1465.78316	Q68FD5	Clathrin heavy chain 1 [OS=Mus musculus]	heavy	24.9624494844474	24.5609741668205
f4	20170526_Fetal_Heart_4	Heart_4	Heart	4	VVLAEVIQAFSAPENAVR		0	1913.04909	O35127	Protein C10 [OS=Mus musculus]	heavy
f4	20170526_Fetal_Heart_4	Heart_4	Heart	4	VVLAAADLGTEAGVQR		0	1569.8595	Q64105	Sepiapterin reductase [OS=Mus musculus]	heavy
f4	20170526_Fetal_Heart_4	Heart_4	Heart	4	VVHLLNDQHLGVVTAATSLITTLAQK		0	2742.55124	P17427	AP-2 complex subunit alpha-2 [OS=Mus musculus]	heavy
f4	20170526_Fetal_Heart_4	Heart_4	Heart	4	DKPHVNVGTIGHVDHGK		0	1809.93545	Q8BFR5	elongation factor Tu, mitochondrial [OS=Mus musculus]	heavy
f4	20170526_Fetal_Heart_4	Heart_4	Heart	4	DKPLKDVIIVDSGK		1	1526.87883	P24369	peptidyl-prolyl cis-trans isomerase B [OS=Mus musculus]	heavy
f4	20170526_Fetal_Heart_4	Heart_4	Heart	4	DKPTYDEIFYTLSPVNGK		0	2087.03316	Q9WVK4	EH domain-containing protein 1 [OS=Mus musculus]	heavy
f4	20170526_Fetal_Heart_4	Heart_4	Heart	4	DKPVYDELFYTLSPINGK		0	2099.06955	Q9EQP2	EH domain-containing protein 4 [OS=Mus musculus]	heavy
f4	20170526_Fetal_Heart_4	Heart_4	Heart	4	DKQPEQATTSNQVASLYR		1	2036.00432	P37913	DNA ligase 1 [OS=Mus musculus]	heavy
f4	20170526_Fetal_Heart_4	Heart_4	Heart	4	VVGYFVSGCDPTIMGIGPVPAINGALKK	1xCarbamidomethyl [C9]	1	2860.50997	Q8BWT1	3-ketoacyl-CoA thiolase, mitochondrial [OS=Mus musculus]	heavy
f4	20170526_Fetal_Heart_4	Heart_4	Heart	4	VVGVLLGSWQK		0	1185.69902	P26516	26S proteasome non-ATPase regulatory subunit 7 [OS=Mus musculus]	heavy
f4	20170526_Fetal_Heart_4	Heart_4	Heart	4	DKVLTEEELK		1	1203.64671	Q9D0I9	arginine--tRNA ligase, cytoplasmic [OS=Mus musculus]	heavy
f4	20170526_Fetal_Heart_4	Heart_4	Heart	4	VVGSEFVQK		0	992.54112	P54775	26S proteasome regulatory subunit 6B [OS=Mus musculus]	heavy
f4	20170526_Fetal_Heart_4	Heart_4	Heart	4	DKWLAPDGLIFPDR		1	1642.85877	Q9JIF0-1	protein arginine N-methyltransferase 1 [OS=Mus musculus]	heavy
f4	20170526_Fetal_Heart_4	Heart_4	Heart	4	VVGQVPDLPSCLPLTDNTR	1xCarbamidomethyl [C11]	0	2081.06957	Q8CGY6	Protein unc-45 homolog B [OS=Mus musculus]	heavy
f4	20170526_Fetal_Heart_4	Heart_4	Heart	4	VVGNPFDSR		0	990.50032	P47738	Aldehyde dehydrogenase, mitochondrial [OS=Mus musculus]	heavy
f4	20170526_Fetal_Heart_4	Heart_4	Heart	4	VVGKPGIPTGPIKFDEVTAEAMTLK		1	2598.42114	A2ASS6	Titin [OS=Mus musculus]	heavy
f4	20170526_Fetal_Heart_4	Heart_4	Heart	4	VVGKPDPECEWYK	1xCarbamidomethyl [C9]	0	1606.75701	A2ASS6	Titin [OS=Mus musculus]	heavy
f4	20170526_Fetal_Heart_4	Heart_4	Heart	4	DLAAFDKSHDQAVHTYQEHK		1	2340.10035	P24527	leukotriene A-4 hydrolase [OS=Mus musculus]	heavy
f4	20170526_Fetal_Heart_4	Heart_4	Heart	4	VVGFHVLGPNAGEVTQGFAAALK		0	2282.22918	Q9JMH6-1	Thioredoxin reductase 1, cytoplasmic [OS=Mus musculus]	heavy
f4	20170526_Fetal_Heart_4	Heart_4	Heart	4	VVGELVGHTER		0	1195.64296	Q8BX17	gem-associated protein 5 [OS=Mus musculus]	heavy
f4	20170526_Fetal_Heart_4	Heart_4	Heart	4	DLAALGDKVNSLGETAQR		1	1857.96648	P16546	Spectrin alpha chain, non-erythrocytic 1 [OS=Mus musculus]	heavy
f4	20170526_Fetal_Heart_4	Heart_4	Heart	4	DLADELALVDVMEDK		0	1675.80949	P06151	L-lactate dehydrogenase A chain [OS=Mus musculus]	heavy
f4	20170526_Fetal_Heart_4	Heart_4	Heart	4	DLADELALVDVMEDKLK		1	1916.98852	P06151	L-lactate dehydrogenase A chain [OS=Mus musculus]	heavy
f4	20170526_Fetal_Heart_4	Heart_4	Heart	4	VVGELAQQMIGYNLATK		0	1834.97315	Q9Z2I8	Succinate--CoA ligase [GDP-forming] subunit beta, mitochondrial [OS=Mus musculus]	heavy
f4	20170526_Fetal_Heart_4	Heart_4	Heart	4	VVGDPEPLTGSYK		0	1361.69472	P33611	DNA polymerase alpha subunit B [OS=Mus musculus]	heavy
f4	20170526_Fetal_Heart_4	Heart_4	Heart	4	VVGAWDPTVPVAEIKPR		0	1834.02214	Q99LJ6	Glutathione peroxidase 7 [OS=Mus musculus]	heavy
f4	20170526_Fetal_Heart_4	Heart_4	Heart	4	DLAGCIHGLSNVK	1xCarbamidomethyl [C5]	0	1383.70491	P54071	Isocitrate dehydrogenase [NADP], mitochondrial [OS=Mus musculus]	heavy
f4	20170526_Fetal_Heart_4	Heart_4	Heart	4	DLAGCIHGLSNVK	1xCarbamidomethyl [C5]; 1xLabel:13C(6)15N(2) [K13]	0	1391.71911	P54071	Isocitrate dehydrogenase [NADP], mitochondrial [OS=Mus musculus]	heavy	25.6949552841809	25.293479966554
f4	20170526_Fetal_Heart_4	Heart_4	Heart	4	VVGAQSLKDMVSK		1	1361.74571	Q9DCD0	6-phosphogluconate dehydrogenase, decarboxylating [OS=Mus musculus]	heavy
f4	20170526_Fetal_Heart_4	Heart_4	Heart	4	DLEALMLDR		0	1075.54522	Q9D0F9	Phosphoglucomutase-1 [OS=Mus musculus]	heavy
f4	20170526_Fetal_Heart_4	Heart_4	Heart	4	DAVIYPILVEFTR		0	1535.84681	Q9JKR6	Hypoxia up-regulated protein 1 [OS=Mus musculus]	heavy
f4	20170526_Fetal_Heart_4	Heart_4	Heart	4	VVDSLQLTGTKPVATPVDWK		0	2154.1805	O08709	Peroxiredoxin-6 [OS=Mus musculus]	heavy
f4	20170526_Fetal_Heart_4	Heart_4	Heart	4	VVDRDSEEAEVIRK		2	1644.85514	P11103	Poly [ADP-ribose] polymerase 1 [OS=Mus musculus]	heavy
f4	20170526_Fetal_Heart_4	Heart_4	Heart	4	DLGATWVVLGHSER		0	1539.79142	P17751	Triosephosphate isomerase [OS=Mus musculus]	heavy
f4	20170526_Fetal_Heart_4	Heart_4	Heart	4	DLGATWVVLGHSER	1xLabel:13C(6)15N(4) [R14]	0	1549.79969	P17751	Triosephosphate isomerase [OS=Mus musculus]	heavy	24.2917396775631	23.8902643599362
f4	20170526_Fetal_Heart_4	Heart_4	Heart	4	DLGATWVVLGHSERR		1	1695.89253	P17751	Triosephosphate isomerase [OS=Mus musculus]	heavy
f4	20170526_Fetal_Heart_4	Heart_4	Heart	4	DIGEGNLSTAAAAALAAAAVK		0	1885.00253	Q6PDG5-1	SWI/SNF complex subunit SMARCC2 [OS=Mus musculus]	heavy
f4	20170526_Fetal_Heart_4	Heart_4	Heart	4	VVDALGNAIDGKGPIGSK		1	1710.93847	Q03265	ATP synthase subunit alpha, mitochondrial [OS=Mus musculus]	heavy	25.013543497225	24.6120681795981
f4	20170526_Fetal_Heart_4	Heart_4	Heart	4	DLGFNGAPYR		0	1109.53743	Q920B9	FACT complex subunit SPT16 [OS=Mus musculus]	heavy
f4	20170526_Fetal_Heart_4	Heart_4	Heart	4	DLGLAFEIPAHIK		0	1423.79438	Q91VR5	ATP-dependent RNA helicase DDX1 [OS=Mus musculus]	heavy
f4	20170526_Fetal_Heart_4	Heart_4	Heart	4	DLGLAQDSATSTK		0	1306.6485	Q99L13	3-hydroxyisobutyrate dehydrogenase, mitochondrial [OS=Mus musculus]	heavy
f4	20170526_Fetal_Heart_4	Heart_4	Heart	4	DIGLPNGLTFDPFSK		0	1620.8268	O88322	Nidogen-2 [OS=Mus musculus]	heavy
f4	20170526_Fetal_Heart_4	Heart_4	Heart	4	DLGLPTEAYISVEEVHDDGTPTSK		0	2573.22533	P26516	26S proteasome non-ATPase regulatory subunit 7 [OS=Mus musculus]	heavy
f4	20170526_Fetal_Heart_4	Heart_4	Heart	4	DLGLSESGEDVNAAILDESGKK		1	2247.09868	P08003	Protein disulfide-isomerase A4 [OS=Mus musculus]	heavy
f4	20170526_Fetal_Heart_4	Heart_4	Heart	4	DLGQDLAGVIAIQR		0	1468.81182	P15508	Spectrin beta chain, erythrocytic [OS=Mus musculus]	heavy
f4	20170526_Fetal_Heart_4	Heart_4	Heart	4	VVDALGNAIDGK	1xLabel:13C(6)15N(2) [K12]	0	1179.64593	Q03265	ATP synthase subunit alpha, mitochondrial [OS=Mus musculus]	heavy
f4	20170526_Fetal_Heart_4	Heart_4	Heart	4	DIGAIAQVHAENGDIIAEEQQR		0	2377.17424	O08553	Dihydropyrimidinase-related protein 2 [OS=Mus musculus]	heavy
f4	20170526_Fetal_Heart_4	Heart_4	Heart	4	DLGQVAAQEAEREGATEETVR		1	2259.08476	Q9CQT1	methylthioribose-1-phosphate isomerase [OS=Mus musculus]	heavy
f4	20170526_Fetal_Heart_4	Heart_4	Heart	4	DLGTDSQIFISR	1xLabel:13C(6)15N(4) [R12]	0	1361.69349	Q61598	Rab GDP dissociation inhibitor beta [OS=Mus musculus]	heavy
f4	20170526_Fetal_Heart_4	Heart_4	Heart	4	DIGVPMTSVR		0	1074.56121	Q8K2T1-1	NmrA-like family domain-containing protein 1 [OS=Mus musculus]	heavy
f4	20170526_Fetal_Heart_4	Heart_4	Heart	4	DIHNIYGLYVHMATADGLIQR		0	2400.21287	Q8BHN3-2	Isoform 2 of Neutral alpha-glucosidase AB [OS=Mus musculus]	heavy
f4	20170526_Fetal_Heart_4	Heart_4	Heart	4	VVDALGNAIDGK		0	1171.63173	Q03265	ATP synthase subunit alpha, mitochondrial [OS=Mus musculus]	heavy	24.1271705068514	23.7256951892245
f4	20170526_Fetal_Heart_4	Heart_4	Heart	4	DIKDTTVGTLSQR		1	1433.75945	P26516	26S proteasome non-ATPase regulatory subunit 7 [OS=Mus musculus]	heavy
f4	20170526_Fetal_Heart_4	Heart_4	Heart	4	VVASDKETYELR		1	1409.72708	Q9D7S7	60S ribosomal protein L22-like 1 [OS=Mus musculus]	heavy
f4	20170526_Fetal_Heart_4	Heart_4	Heart	4	DIKHDPSLQPWSASYDPGSAK		1	2299.09895	P16015	carbonic anhydrase 3 [OS=Mus musculus]	heavy
f4	20170526_Fetal_Heart_4	Heart_4	Heart	4	VVAQNICQYR	1xCarbamidomethyl [C7]	0	1250.63102	Q8VDP4	Cell cycle and apoptosis regulator protein 2 [OS=Mus musculus]	heavy
f4	20170526_Fetal_Heart_4	Heart_4	Heart	4	DLKPENLLLASK		0	1340.77839	P11798-1; Q923T9-1; Q6PHZ2-5	Calcium/calmodulin-dependent protein kinase type II subunit alpha [OS=Mus musculus];Calcium/calmodulin-dependent protein kinase type II subunit gamma [OS=Mus musculus];Isoform 4 of Calcium/calmodulin-dependent protein kinase type II subunit delta [OS=Mus musculus]	heavy
f4	20170526_Fetal_Heart_4	Heart_4	Heart	4	VVAPTISSPVCQEQLVEAGR	1xCarbamidomethyl [C11]	0	2140.10668	P26039	Talin-1 [OS=Mus musculus]	heavy
f4	20170526_Fetal_Heart_4	Heart_4	Heart	4	DLKPENILVTSNGTVK		0	1727.95379	P30285	Cyclin-dependent kinase 4 [OS=Mus musculus]	heavy
f4	20170526_Fetal_Heart_4	Heart_4	Heart	4	DLKPQNLLIDDKGTIK		1	1811.02729	P11440	Cyclin-dependent kinase 1 [OS=Mus musculus]	heavy
f4	20170526_Fetal_Heart_4	Heart_4	Heart	4	VVALSMSPVDDTFISGSLDK		0	2081.0471	Q8BFQ4	WD repeat-containing protein 82 [OS=Mus musculus]	heavy
f4	20170526_Fetal_Heart_4	Heart_4	Heart	4	DLGTDSQIFISR		0	1351.68522	Q61598	Rab GDP dissociation inhibitor beta [OS=Mus musculus]	heavy
f4	20170526_Fetal_Heart_4	Heart_4	Heart	4	VVDALGNAIDGKGPIGSK	1xLabel:13C(6)15N(2) [K]	1	1718.95267	Q03265	ATP synthase subunit alpha, mitochondrial [OS=Mus musculus]	heavy
f4	20170526_Fetal_Heart_4	Heart_4	Heart	4	VVDALGNAIDGKGPIGSK	2xLabel:13C(6)15N(2) [K12; K18]	1	1726.96687	Q03265	ATP synthase subunit alpha, mitochondrial [OS=Mus musculus]	heavy
f4	20170526_Fetal_Heart_4	Heart_4	Heart	4	DLFSDGHSEFLK	1xLabel:13C(6)15N(2) [K12]	0	1402.67287	P27773	Protein disulfide-isomerase A3 [OS=Mus musculus]	heavy
f4	20170526_Fetal_Heart_4	Heart_4	Heart	4	DLEEATLQHEATAAALR		0	1838.92428	Q5SX39; Q02566; Q91Z83; P13542	Myosin-4 [OS=Mus musculus];myosin-6 [OS=Mus musculus];Myosin-7 [OS=Mus musculus];Myosin-8 [OS=Mus musculus]	heavy
f4	20170526_Fetal_Heart_4	Heart_4	Heart	4	DLEEATLQHEATAAALR	1xLabel:13C(6)15N(4) [R17]	0	1848.93255	Q5SX39; Q02566; Q91Z83; P13542	Myosin-4 [OS=Mus musculus];myosin-6 [OS=Mus musculus];Myosin-7 [OS=Mus musculus];Myosin-8 [OS=Mus musculus]	heavy	27.0872825112295	26.6858071936026
f4	20170526_Fetal_Heart_4	Heart_4	Heart	4	DLEEATLQHEATAAALRK		1	1967.01924	Q5SX39; Q02566; Q91Z83; P13542	Myosin-4 [OS=Mus musculus];myosin-6 [OS=Mus musculus];Myosin-7 [OS=Mus musculus];Myosin-8 [OS=Mus musculus]	heavy
f4	20170526_Fetal_Heart_4	Heart_4	Heart	4	DLEEATLQHEATAAALRK	1xLabel:13C(6)15N(4) [R17]	1	1977.02751	Q5SX39; Q02566; Q91Z83; P13542	Myosin-4 [OS=Mus musculus];myosin-6 [OS=Mus musculus];Myosin-7 [OS=Mus musculus];Myosin-8 [OS=Mus musculus]	heavy
f4	20170526_Fetal_Heart_4	Heart_4	Heart	4	DLEEATLQHEATAAALRK	1xLabel:13C(6)15N(2) [K18]; 1xLabel:13C(6)15N(4) [R17]	1	1985.04171	Q5SX39; Q02566; Q91Z83; P13542	Myosin-4 [OS=Mus musculus];myosin-6 [OS=Mus musculus];Myosin-7 [OS=Mus musculus];Myosin-8 [OS=Mus musculus]	heavy	22.9697668868699	22.568291569243
f4	20170526_Fetal_Heart_4	Heart_4	Heart	4	VVDRDSEEAEVIR		1	1516.76018	P11103	Poly [ADP-ribose] polymerase 1 [OS=Mus musculus]	heavy
f4	20170526_Fetal_Heart_4	Heart_4	Heart	4	DLEEFFSTVGK		0	1271.61541	Q8VH51-1	RNA-binding protein 39 [OS=Mus musculus]	heavy
f4	20170526_Fetal_Heart_4	Heart_4	Heart	4	DIEEIIDELK		0	1216.63072	Q9D6J6	NADH dehydrogenase [ubiquinone] flavoprotein 2, mitochondrial [OS=Mus musculus]	heavy
f4	20170526_Fetal_Heart_4	Heart_4	Heart	4	DIEEIIDELKAGK		1	1472.78427	Q9D6J6	NADH dehydrogenase [ubiquinone] flavoprotein 2, mitochondrial [OS=Mus musculus]	heavy
f4	20170526_Fetal_Heart_4	Heart_4	Heart	4	DLEFTIYDDDDVSPFLDGLEERPQRK		1	3112.47456	Q9R1P4	Proteasome subunit alpha type-1 [OS=Mus musculus]	heavy
f4	20170526_Fetal_Heart_4	Heart_4	Heart	4	VVDPFSKKDWYDVK		2	1725.88465	P97351	40S ribosomal protein S3a [OS=Mus musculus]	heavy
f4	20170526_Fetal_Heart_4	Heart_4	Heart	4	VVDLMAYMASKE	1xOxidation [M]	1	1372.6487	P16858	glyceraldehyde-3-phosphate dehydrogenase [OS=Mus musculus]	heavy
f4	20170526_Fetal_Heart_4	Heart_4	Heart	4	DIEIKPSVELPFNTFNVK		0	2090.11683	A2ASS6	Titin [OS=Mus musculus]	heavy
f4	20170526_Fetal_Heart_4	Heart_4	Heart	4	DIELSPEAQSK		0	1216.60557	Q3V3R1	Monofunctional C1-tetrahydrofolate synthase, mitochondrial [OS=Mus musculus]	heavy
f4	20170526_Fetal_Heart_4	Heart_4	Heart	4	DIELVMSQANVSR		0	1461.7366	P70670	Nascent polypeptide-associated complex subunit alpha, muscle-specific form [OS=Mus musculus]	heavy
f4	20170526_Fetal_Heart_4	Heart_4	Heart	4	VVDLMAYMASKE	1xLabel:13C(6)15N(2) [K11]	1	1364.66798	P16858	glyceraldehyde-3-phosphate dehydrogenase [OS=Mus musculus]	heavy
f4	20170526_Fetal_Heart_4	Heart_4	Heart	4	VVDLMAYMASKE		1	1356.65379	P16858	glyceraldehyde-3-phosphate dehydrogenase [OS=Mus musculus]	heavy	22.1298753804636	21.7284000628366
f4	20170526_Fetal_Heart_4	Heart_4	Heart	4	VVDLMAYMASK		0	1227.61119	P16858	glyceraldehyde-3-phosphate dehydrogenase [OS=Mus musculus]	heavy	24.3975170520275	23.9960417344006
f4	20170526_Fetal_Heart_4	Heart_4	Heart	4	DLESDIIGDTSGHFQK		0	1761.82898	P14824	annexin A6 [OS=Mus musculus]	heavy
f4	20170526_Fetal_Heart_4	Heart_4	Heart	4	VVDLLATDADIVSR		0	1486.81115	P28650-2	Isoform 2 of Adenylosuccinate synthetase isozyme 1 [OS=Mus musculus]	heavy
f4	20170526_Fetal_Heart_4	Heart_4	Heart	4	VVDLLAQDADIVCR	1xCarbamidomethyl [C13]	0	1586.82067	P46664	adenylosuccinate synthetase isozyme 2 [OS=Mus musculus]	heavy
f4	20170526_Fetal_Heart_4	Heart_4	Heart	4	VVDLLAPYAK	1xLabel:13C(6)15N(2) [K10]	0	1096.64922	P56480	ATP synthase subunit beta, mitochondrial [OS=Mus musculus]	heavy	26.1712154405768	25.7697401229499
f4	20170526_Fetal_Heart_4	Heart_4	Heart	4	DLFDPIIQDR		0	1231.63173	P07310	Creatine kinase M-type [OS=Mus musculus]	heavy
f4	20170526_Fetal_Heart_4	Heart_4	Heart	4	DLFEDELVPLFEK		0	1593.80467	Q7TMK9	Heterogeneous nuclear ribonucleoprotein Q [OS=Mus musculus]	heavy
f4	20170526_Fetal_Heart_4	Heart_4	Heart	4	VVDLLAPYAK		0	1088.63502	P56480	ATP synthase subunit beta, mitochondrial [OS=Mus musculus]	heavy
f4	20170526_Fetal_Heart_4	Heart_4	Heart	4	VVDDWANDGWGLKK		1	1602.79108	P35564	Calnexin [OS=Mus musculus]	heavy	22.8666734459428	22.4651981283159
f4	20170526_Fetal_Heart_4	Heart_4	Heart	4	VVDDWANDGWGLK		0	1474.69612	P35564	Calnexin [OS=Mus musculus]	heavy
f4	20170526_Fetal_Heart_4	Heart_4	Heart	4	DIFQEIFDKHYK		1	1582.79002	P54071	Isocitrate dehydrogenase [NADP], mitochondrial [OS=Mus musculus]	heavy
f4	20170526_Fetal_Heart_4	Heart_4	Heart	4	DLFSDGHSEFLK		0	1394.65867	P27773	Protein disulfide-isomerase A3 [OS=Mus musculus]	heavy	22.9305197997616	22.5290444821347
f4	20170526_Fetal_Heart_4	Heart_4	Heart	4	DLEDKEGEIQAGAK		1	1502.73329	O88487	cytoplasmic dynein 1 intermediate chain 2 [OS=Mus musculus]	heavy
f4	20170526_Fetal_Heart_4	Heart_4	Heart	4	DAVLNAWAEDVDLR	1xLabel:13C(6)15N(4) [R14]	0	1596.78918	P52480; P52480-2	Pyruvate kinase PKM [OS=Mus musculus];Isoform M1 of Pyruvate kinase PKM [OS=Mus musculus]	heavy
f4	20170526_Fetal_Heart_4	Heart_4	Heart	4	DAVLNAWAEDVDLR		0	1586.78091	P52480; P52480-2	Pyruvate kinase PKM [OS=Mus musculus];Isoform M1 of Pyruvate kinase PKM [OS=Mus musculus]	heavy	23.6956456697289	23.294170352102
f4	20170526_Fetal_Heart_4	Heart_4	Heart	4	DAVHYGGWEHR		0	1326.59741	Q8BHN3-2	Isoform 2 of Neutral alpha-glucosidase AB [OS=Mus musculus]	heavy
f4	20170526_Fetal_Heart_4	Heart_4	Heart	4	WGLGGTCVNVGCIPK	2xCarbamidomethyl [C7; C12]	0	1617.78759	Q9JLT4; Q9JMH6-1	thioredoxin reductase 2, mitochondrial [OS=Mus musculus];Thioredoxin reductase 1, cytoplasmic [OS=Mus musculus]	heavy
f4	20170526_Fetal_Heart_4	Heart_4	Heart	4	AYQCVVLLQSK	1xCarbamidomethyl [C4]	0	1308.69803	Q9D0I9	arginine--tRNA ligase, cytoplasmic [OS=Mus musculus]	heavy	23.1397179293245	22.7382426116976
f4	20170526_Fetal_Heart_4	Heart_4	Heart	4	AYQKQPTIFQNK		1	1465.77979	P62281	40S ribosomal protein S11 [OS=Mus musculus]	heavy
f4	20170526_Fetal_Heart_4	Heart_4	Heart	4	AYSEAHEISKEHMQPTHPIR		1	2361.14044	P61982	14-3-3 protein gamma [OS=Mus musculus]	heavy
f4	20170526_Fetal_Heart_4	Heart_4	Heart	4	WGFVESLEPAQVVHVR		0	1852.97044	Q9D0Q7	39S ribosomal protein L45, mitochondrial [OS=Mus musculus]	heavy
f4	20170526_Fetal_Heart_4	Heart_4	Heart	4	AYSGSQIDILIDQGKDDEFLSNGQLLPDNFIAACTEK	1xCarbamidomethyl [C34]	1	4085.96483	Q9R0P3	S-formylglutathione hydrolase [OS=Mus musculus]	heavy
f4	20170526_Fetal_Heart_4	Heart_4	Heart	4	AYTEEDLDLVEK		0	1424.67913	Q922D8	C-1-tetrahydrofolate synthase, cytoplasmic [OS=Mus musculus]	heavy
f4	20170526_Fetal_Heart_4	Heart_4	Heart	4	WGEAGAEYVVESTGVFTTMEK	1xOxidation [M19]	0	2307.04855	P16858	glyceraldehyde-3-phosphate dehydrogenase [OS=Mus musculus]	heavy
f4	20170526_Fetal_Heart_4	Heart_4	Heart	4	AYVSTLMGVPGR		0	1250.65617	Q9DCH4	Eukaryotic translation initiation factor 3 subunit F [OS=Mus musculus]	heavy
f4	20170526_Fetal_Heart_4	Heart_4	Heart	4	AYVVLGQFLVLK		0	1349.81913	O54962	Barrier-to-autointegration factor [OS=Mus musculus]	heavy	21.6327117072268	21.2312363895999
f4	20170526_Fetal_Heart_4	Heart_4	Heart	4	AYWQVHMDQLEVGNELTLCK	1xCarbamidomethyl [C19]	0	2434.15298	P18242	Cathepsin D [OS=Mus musculus]	heavy
f4	20170526_Fetal_Heart_4	Heart_4	Heart	4	AYYEFREEAYHSR		1	1720.77141	Q00PI9	heterogeneous nuclear ribonucleoprotein U-like protein 2 [OS=Mus musculus]	heavy
f4	20170526_Fetal_Heart_4	Heart_4	Heart	4	AYYHLLEQVAPKGDEEGIPAVVIDMSGLR		1	3170.61906	Q61233	Plastin-2 [OS=Mus musculus]	heavy
f4	20170526_Fetal_Heart_4	Heart_4	Heart	4	AYPLADAHLTK		0	1199.6419	Q9D0T1	NHP2-like protein 1 [OS=Mus musculus]	heavy
f4	20170526_Fetal_Heart_4	Heart_4	Heart	4	WGEAGAEYVVESTGVFTTMEK		0	2291.05364	P16858	glyceraldehyde-3-phosphate dehydrogenase [OS=Mus musculus]	heavy	22.990663875348	22.5891885577211
f4	20170526_Fetal_Heart_4	Heart_4	Heart	4	CAAGLAELAAR	1xCarbamidomethyl [C1]	0	1102.56735	Q99LD4-2	Isoform 2 of COP9 signalosome complex subunit 1 [OS=Mus musculus]	heavy	24.2143732277286	23.8128979101016
f4	20170526_Fetal_Heart_4	Heart_4	Heart	4	WFWDFATR		0	1128.52614	Q91X72	Hemopexin [OS=Mus musculus]	heavy
f4	20170526_Fetal_Heart_4	Heart_4	Heart	4	CAELEEELK	1xCarbamidomethyl [C1]	0	1120.51907	P58771-1	Tropomyosin alpha-1 chain [OS=Mus musculus]	heavy
f4	20170526_Fetal_Heart_4	Heart_4	Heart	4	CAELEEELKTVTNNLK	1xCarbamidomethyl [C1]	1	1890.94772	P58771-1	Tropomyosin alpha-1 chain [OS=Mus musculus]	heavy	23.7547572480894	23.3532819304625
f4	20170526_Fetal_Heart_4	Heart_4	Heart	4	CAELEEELKTVTNNLK	1xCarbamidomethyl [C1]; 1xLabel:13C(6)15N(2) [K]	1	1898.96192	P58771-1	Tropomyosin alpha-1 chain [OS=Mus musculus]	heavy
f4	20170526_Fetal_Heart_4	Heart_4	Heart	4	CAGNEDIITLR	1xCarbamidomethyl [C1]	0	1261.62051	P17918	proliferating cell nuclear antigen [OS=Mus musculus]	heavy
f4	20170526_Fetal_Heart_4	Heart_4	Heart	4	CAGNEDIITLR	1xCarbamidomethyl [C1]; 1xLabel:13C(6)15N(4) [R11]	0	1271.62878	P17918	proliferating cell nuclear antigen [OS=Mus musculus]	heavy
f4	20170526_Fetal_Heart_4	Heart_4	Heart	4	WFNGQPIHAELSPVTDFR	1xLabel:13C(6)15N(4) [R18]	0	2124.05367	Q9D883	Splicing factor U2AF 35 kDa subunit [OS=Mus musculus]	heavy
f4	20170526_Fetal_Heart_4	Heart_4	Heart	4	CANLFEALVGTLK	1xCarbamidomethyl [C1]	0	1435.76136	Q4KML4	Costars family protein ABRACL [OS=Mus musculus]	heavy
f4	20170526_Fetal_Heart_4	Heart_4	Heart	4	CASQVGMTAPGTR	1xCarbamidomethyl [C1]	0	1335.61438	Q08093	Calponin-2 [OS=Mus musculus]	heavy
f4	20170526_Fetal_Heart_4	Heart_4	Heart	4	CATITPDEAR	1xCarbamidomethyl [C1]	0	1133.52555	P54071	Isocitrate dehydrogenase [NADP], mitochondrial [OS=Mus musculus]	heavy
f4	20170526_Fetal_Heart_4	Heart_4	Heart	4	CATITPDEARVEEFK	1xCarbamidomethyl [C1]	1	1765.84253	P54071	Isocitrate dehydrogenase [NADP], mitochondrial [OS=Mus musculus]	heavy
f4	20170526_Fetal_Heart_4	Heart_4	Heart	4	CAVVDVPFGGAK	1xCarbamidomethyl [C1]	0	1219.61397	P26443	Glutamate dehydrogenase 1, mitochondrial [OS=Mus musculus]	heavy
f4	20170526_Fetal_Heart_4	Heart_4	Heart	4	WGDESVPGSPFK		0	1305.61099	Q8VHX6-1	Filamin-C [OS=Mus musculus]	heavy
f4	20170526_Fetal_Heart_4	Heart_4	Heart	4	CCAAAIIVLTK	2xCarbamidomethyl [C1; C2]	0	1219.65373	P53657-1	Pyruvate kinase PKLR [OS=Mus musculus]	heavy
f4	20170526_Fetal_Heart_4	Heart_4	Heart	4	WGPPKDDGGSEITNYVLEK		1	2105.01858	A2ASS6	Titin [OS=Mus musculus]	heavy
f4	20170526_Fetal_Heart_4	Heart_4	Heart	4	AYIVQLQIEDLTR		0	1561.85843	Q64213	Splicing factor 1 [OS=Mus musculus]	heavy
f4	20170526_Fetal_Heart_4	Heart_4	Heart	4	AYCVLVTGPNMGGK	1xCarbamidomethyl [C3]	0	1466.71303	P54276	DNA mismatch repair protein MSH6 [OS=Mus musculus]	heavy
f4	20170526_Fetal_Heart_4	Heart_4	Heart	4	WHESPCGTPEAPGNSIEGFLCK	2xCarbamidomethyl [C6; C21]	0	2473.09111	O89103	Complement component C1q receptor [OS=Mus musculus]	heavy
f4	20170526_Fetal_Heart_4	Heart_4	Heart	4	AYDATTHFETTCDDIKDIYKR	1xCarbamidomethyl [C12]	2	2563.17694	Q61598	Rab GDP dissociation inhibitor beta [OS=Mus musculus]	heavy
f4	20170526_Fetal_Heart_4	Heart_4	Heart	4	WGTVCDNLWNLLDAHVVCR	2xCarbamidomethyl [C5; C18]	0	2328.10122	Q07797	Galectin-3-binding protein [OS=Mus musculus]	heavy
f4	20170526_Fetal_Heart_4	Heart_4	Heart	4	WGTLTDCVVMRDPQTKR	1xCarbamidomethyl [C7]	2	2063.01609	Q8BG05-2; Q8BG05	Isoform 2 of Heterogeneous nuclear ribonucleoprotein A3 [OS=Mus musculus];Heterogeneous nuclear ribonucleoprotein A3 [OS=Mus musculus]	heavy
f4	20170526_Fetal_Heart_4	Heart_4	Heart	4	AYDLVVDWPVTLVR		0	1645.89482	Q9DCS9	NADH dehydrogenase [ubiquinone] 1 beta subcomplex subunit 10 [OS=Mus musculus]	heavy
f4	20170526_Fetal_Heart_4	Heart_4	Heart	4	AYDYLIQNTSFANR		0	1675.80746	Q64514-1	Tripeptidyl-peptidase 2 [OS=Mus musculus]	heavy
f4	20170526_Fetal_Heart_4	Heart_4	Heart	4	AYDYVECPVTGAR	1xCarbamidomethyl [C7]	0	1500.67875	P53702	Cytochrome c-type heme lyase [OS=Mus musculus]	heavy
f4	20170526_Fetal_Heart_4	Heart_4	Heart	4	AYFHLLNQIAPK		0	1414.78415	Q3V0K9; Q99K51	Plastin-1 [OS=Mus musculus];Plastin-3 [OS=Mus musculus]	heavy
f4	20170526_Fetal_Heart_4	Heart_4	Heart	4	AYFPCIGCVHAISTDSPDLEPVLK	2xCarbamidomethyl [C5; C8]	0	2689.30004	O08677-1	kininogen-1 [OS=Mus musculus]	heavy
f4	20170526_Fetal_Heart_4	Heart_4	Heart	4	WGTLTDCVVMRDPQTK	1xCarbamidomethyl [C7]	1	1906.91498	Q8BG05-2; Q8BG05	Isoform 2 of Heterogeneous nuclear ribonucleoprotein A3 [OS=Mus musculus];Heterogeneous nuclear ribonucleoprotein A3 [OS=Mus musculus]	heavy
f4	20170526_Fetal_Heart_4	Heart_4	Heart	4	WGTLTDCVVMR	1xCarbamidomethyl [C7]; 1xLabel:13C(6)15N(4) [R11]	0	1347.64232	Q8BG05-2; Q8BG05	Isoform 2 of Heterogeneous nuclear ribonucleoprotein A3 [OS=Mus musculus];Heterogeneous nuclear ribonucleoprotein A3 [OS=Mus musculus]	heavy
f4	20170526_Fetal_Heart_4	Heart_4	Heart	4	AYGENIGYSEKDR		1	1501.69176	P14094	Sodium/potassium-transporting ATPase subunit beta-1 [OS=Mus musculus]	heavy	24.1868509178105	23.7853756001835
f4	20170526_Fetal_Heart_4	Heart_4	Heart	4	WGSQAFCNMR	1xCarbamidomethyl [C7]	0	1256.52992	P28271	Cytoplasmic aconitate hydratase [OS=Mus musculus]	heavy
f4	20170526_Fetal_Heart_4	Heart_4	Heart	4	AYGFSCDGEGVLK	1xCarbamidomethyl [C6]	0	1402.63074	O35127	Protein C10 [OS=Mus musculus]	heavy
f4	20170526_Fetal_Heart_4	Heart_4	Heart	4	AYGPGIEPTGNMVK		0	1433.70933	Q8BTM8	Filamin-A [OS=Mus musculus]	heavy
f4	20170526_Fetal_Heart_4	Heart_4	Heart	4	WGTDEEKFITIFGTR		1	1799.89628	P48036	annexin A5 [OS=Mus musculus]	heavy	22.2330376935151	21.8315623758881
f4	20170526_Fetal_Heart_4	Heart_4	Heart	4	AYGPGIEPTGNMVKK		1	1561.80429	Q8BTM8	Filamin-A [OS=Mus musculus]	heavy
f4	20170526_Fetal_Heart_4	Heart_4	Heart	4	AYHEQLSVAEITNACFEPANQMVK	1xCarbamidomethyl [C15]	0	2750.29126	P68369; P05213; P68368	tubulin alpha-1A chain [OS=Mus musculus];Tubulin alpha-1B chain [OS=Mus musculus];Tubulin alpha-4A chain [OS=Mus musculus]	heavy
f4	20170526_Fetal_Heart_4	Heart_4	Heart	4	AYHEQLSVAEITNACFEPANQMVK	1xCarbamidomethyl [C15]; 1xLabel:13C(6)15N(2) [K24]	0	2758.30546	P68369; P05213; P68368	tubulin alpha-1A chain [OS=Mus musculus];Tubulin alpha-1B chain [OS=Mus musculus];Tubulin alpha-4A chain [OS=Mus musculus]	heavy
f4	20170526_Fetal_Heart_4	Heart_4	Heart	4	AYHEQLSVAEITNACFEPANQMVK	1xCarbamidomethyl [C15]; 1xOxidation [M22]	0	2766.28618	P68369; P05213; P68368	tubulin alpha-1A chain [OS=Mus musculus];Tubulin alpha-1B chain [OS=Mus musculus];Tubulin alpha-4A chain [OS=Mus musculus]	heavy
f4	20170526_Fetal_Heart_4	Heart_4	Heart	4	AYHEQLTVAEITNACFEPANQMVK	1xCarbamidomethyl [C15]	0	2764.30691	P68373	Tubulin alpha-1C chain [OS=Mus musculus]	heavy
f4	20170526_Fetal_Heart_4	Heart_4	Heart	4	AYICAHPLDR	1xCarbamidomethyl [C4]	0	1215.5939	Q8JZN5	Acyl-CoA dehydrogenase family member 9, mitochondrial [OS=Mus musculus]	heavy
f4	20170526_Fetal_Heart_4	Heart_4	Heart	4	AYLDQTVVPILLQGLAVLAK		0	2125.2631	Q99LT0	Protein dpy-30 homolog [OS=Mus musculus]	heavy
f4	20170526_Fetal_Heart_4	Heart_4	Heart	4	WGTDEAQFIYILGNR		0	1782.88096	P14824	annexin A6 [OS=Mus musculus]	heavy
f4	20170526_Fetal_Heart_4	Heart_4	Heart	4	AYLPVNESFGFTADLR		0	1799.89628	P58252	Elongation factor 2 [OS=Mus musculus]	heavy	22.6975377560694	22.2960624384425
f4	20170526_Fetal_Heart_4	Heart_4	Heart	4	AYLPVNESFGFTADLR	1xLabel:13C(6)15N(4) [R16]	0	1809.90454	P58252	Elongation factor 2 [OS=Mus musculus]	heavy
f4	20170526_Fetal_Heart_4	Heart_4	Heart	4	AYLRDFIYVSQDPKDQLLLGPTYATPK		2	3112.63536	Q99JY0	Trifunctional enzyme subunit beta, mitochondrial [OS=Mus musculus]	heavy
f4	20170526_Fetal_Heart_4	Heart_4	Heart	4	WGTLTDCVVMR	1xCarbamidomethyl [C7]	0	1337.63405	Q8BG05-2; Q8BG05	Isoform 2 of Heterogeneous nuclear ribonucleoprotein A3 [OS=Mus musculus];Heterogeneous nuclear ribonucleoprotein A3 [OS=Mus musculus]	heavy	22.4139948217274	22.0125195041005
f4	20170526_Fetal_Heart_4	Heart_4	Heart	4	CCAEANPPACYGTVLAEFQPLVEEPK	3xCarbamidomethyl [C1; C2; C10]	0	2950.34198	P07724	Serum albumin [OS=Mus musculus]	heavy
f4	20170526_Fetal_Heart_4	Heart_4	Heart	4	WFNGQPIHAELSPVTDFR		0	2114.0454	Q9D883	Splicing factor U2AF 35 kDa subunit [OS=Mus musculus]	heavy	22.4957935577396	22.0943182401127
f4	20170526_Fetal_Heart_4	Heart_4	Heart	4	CESAPGCGVWQRPMIDNPNYK	2xCarbamidomethyl [C1; C7]	0	2479.09514	P35564	Calnexin [OS=Mus musculus]	heavy
f4	20170526_Fetal_Heart_4	Heart_4	Heart	4	CFAETHPECLQHVAVSSGSGQNDLER	2xCarbamidomethyl [C1; C9]	0	2928.29993	Q9DCZ1	GMP reductase 1 [OS=Mus musculus]	heavy
f4	20170526_Fetal_Heart_4	Heart_4	Heart	4	CFEKNEAIQAAHDSVAQEGQCR	2xCarbamidomethyl [C1; C21]	1	2548.13034	Q9R0P9	Ubiquitin carboxyl-terminal hydrolase isozyme L1 [OS=Mus musculus]	heavy
f4	20170526_Fetal_Heart_4	Heart_4	Heart	4	CFGFVTYSNVEEADAAMAASPHAVDGNTVELKR	1xCarbamidomethyl [C1]	1	3556.64714	Q9CX86	Heterogeneous nuclear ribonucleoprotein A0 [OS=Mus musculus]	heavy
f4	20170526_Fetal_Heart_4	Heart_4	Heart	4	WEEAIPLALK		0	1169.65649	P24527	leukotriene A-4 hydrolase [OS=Mus musculus]	heavy	25.0204108160214	24.6189354983945
f4	20170526_Fetal_Heart_4	Heart_4	Heart	4	CFGPTAQAAQLESSKK	1xCarbamidomethyl [C1]	1	1722.84795	Q64737	trifunctional purine biosynthetic protein adenosine-3 [OS=Mus musculus]	heavy
f4	20170526_Fetal_Heart_4	Heart_4	Heart	4	WEDAQITLLK		0	1216.65721	Q9CWK8	Sorting nexin-2 [OS=Mus musculus]	heavy
f4	20170526_Fetal_Heart_4	Heart_4	Heart	4	CFIVGADNVGSK	1xCarbamidomethyl [C1]	0	1266.6147	P14869	60S acidic ribosomal protein P0 [OS=Mus musculus]	heavy
f4	20170526_Fetal_Heart_4	Heart_4	Heart	4	CFSIDNPGYEPEVVAVHPGGDTVAVGGTDGNVR	1xCarbamidomethyl [C1]	0	3385.57536	O88342	WD repeat-containing protein 1 [OS=Mus musculus]	heavy
f4	20170526_Fetal_Heart_4	Heart_4	Heart	4	WDVLIQQATQCLNR	1xCarbamidomethyl [C11]	0	1744.87991	Q8VDM6	Heterogeneous nuclear ribonucleoprotein U-like protein 1 [OS=Mus musculus]	heavy
f4	20170526_Fetal_Heart_4	Heart_4	Heart	4	CGDLEEELKNVTNNLK	1xCarbamidomethyl [C1]	1	1875.91167	Q6IRU2	Tropomyosin alpha-4 chain [OS=Mus musculus]	heavy
f4	20170526_Fetal_Heart_4	Heart_4	Heart	4	WEPCNNNPVK	1xCarbamidomethyl [C4]	0	1257.56808	Q62234-1	Myomesin-1 [OS=Mus musculus]	heavy
f4	20170526_Fetal_Heart_4	Heart_4	Heart	4	CGEDYKLHFIFR	1xCarbamidomethyl [C1]	1	1584.76276	P35564	Calnexin [OS=Mus musculus]	heavy
f4	20170526_Fetal_Heart_4	Heart_4	Heart	4	CGESGHLAKDCDLQEDACYNCGR	4xCarbamidomethyl [C1; C11; C18; C21]	1	2715.06504	P53996-3	Isoform 3 of Cellular nucleic acid-binding protein [OS=Mus musculus]	heavy
f4	20170526_Fetal_Heart_4	Heart_4	Heart	4	CGESPVWEEASQSLLFVDIPSK	1xCarbamidomethyl [C1]	0	2478.18572	Q64374	Regucalcin [OS=Mus musculus]	heavy
f4	20170526_Fetal_Heart_4	Heart_4	Heart	4	WDTVSNQVQR		0	1232.60182	Q64374	Regucalcin [OS=Mus musculus]	heavy
f4	20170526_Fetal_Heart_4	Heart_4	Heart	4	CGETGHVAINCSK	2xCarbamidomethyl [C1; C11]	0	1432.63076	P53996-3; P53996-1	Isoform 3 of Cellular nucleic acid-binding protein [OS=Mus musculus];Cellular nucleic acid-binding protein [OS=Mus musculus]	heavy	18.0037930741919	17.602317756565
f4	20170526_Fetal_Heart_4	Heart_4	Heart	4	WDTGENPIYK		0	1222.57388	P09055	Integrin beta-1 [OS=Mus musculus]	heavy
f4	20170526_Fetal_Heart_4	Heart_4	Heart	4	CGGDIAFHLNPR	1xCarbamidomethyl [C1]	0	1356.64773	O08573	Galectin-9 [OS=Mus musculus]	heavy
f4	20170526_Fetal_Heart_4	Heart_4	Heart	4	CGGPGCGGLVTVAHSAWQK	2xCarbamidomethyl [C1; C6]	0	1941.90581	P02469	Laminin subunit beta-1 [OS=Mus musculus]	heavy
f4	20170526_Fetal_Heart_4	Heart_4	Heart	4	WDQTADQTPGATPK		0	1515.70741	Q99NB9	splicing factor 3B subunit 1 [OS=Mus musculus]	heavy
f4	20170526_Fetal_Heart_4	Heart_4	Heart	4	CGNQAAIMELDDTLK	1xCarbamidomethyl [C1]	0	1678.77748	P62715; P63330	serine/threonine-protein phosphatase 2A catalytic subunit beta isoform [OS=Mus musculus];Serine/threonine-protein phosphatase 2A catalytic subunit alpha isoform [OS=Mus musculus]	heavy	25.5058012585803	25.1043259409534
f4	20170526_Fetal_Heart_4	Heart_4	Heart	4	CGPLIDLCR	2xCarbamidomethyl [C1; C8]	0	1103.53361	Q9D0R2	Threonine--tRNA ligase, cytoplasmic [OS=Mus musculus]	heavy
f4	20170526_Fetal_Heart_4	Heart_4	Heart	4	CGPMVLDALIK	1xCarbamidomethyl [C1]	0	1216.64283	Q9CQA3	Succinate dehydrogenase [ubiquinone] iron-sulfur subunit, mitochondrial [OS=Mus musculus]	heavy
f4	20170526_Fetal_Heart_4	Heart_4	Heart	4	CGQSAAVASPGGSIDSR	1xCarbamidomethyl [C1]	0	1619.74421	Q8BTM8	Filamin-A [OS=Mus musculus]	heavy
f4	20170526_Fetal_Heart_4	Heart_4	Heart	4	CGSGIVGAVVK	1xCarbamidomethyl [C1]	0	1046.56629	O70209	PDZ and LIM domain protein 3 [OS=Mus musculus]	heavy
f4	20170526_Fetal_Heart_4	Heart_4	Heart	4	CGEMAQAASAAVTR	1xCarbamidomethyl [C1]	0	1422.64641	Q9Z1Q9	Valine--tRNA ligase [OS=Mus musculus]	heavy
f4	20170526_Fetal_Heart_4	Heart_4	Heart	4	CELLYEGPPDDEAAMGIK	1xCarbamidomethyl [C1]	0	2007.9038	P58252	Elongation factor 2 [OS=Mus musculus]	heavy
f4	20170526_Fetal_Heart_4	Heart_4	Heart	4	CELCDVSCTGADAYAAHIR	3xCarbamidomethyl [C1; C4; C8]	0	2168.91578	O88532	Zinc finger RNA-binding protein [OS=Mus musculus]	heavy
f4	20170526_Fetal_Heart_4	Heart_4	Heart	4	CEGINISGNFYR	1xCarbamidomethyl [C1]	0	1429.65287	P19253	60S ribosomal protein L13a [OS=Mus musculus]	heavy
f4	20170526_Fetal_Heart_4	Heart_4	Heart	4	CCLTYCFNKPEDK	3xCarbamidomethyl [C1; C2; C6]	0	1734.72842	P62983	Ubiquitin-40S ribosomal protein S27a [OS=Mus musculus]	heavy
f4	20170526_Fetal_Heart_4	Heart_4	Heart	4	CCLWIQDLCMDLQNLKR	3xCarbamidomethyl [C1; C2; C9]	1	2266.05995	P54822	adenylosuccinate lyase [OS=Mus musculus]	heavy
f4	20170526_Fetal_Heart_4	Heart_4	Heart	4	WFLTCINQPQFR	1xCarbamidomethyl [C5]	0	1609.79439	Q9D8N0	elongation factor 1-gamma [OS=Mus musculus]	heavy
f4	20170526_Fetal_Heart_4	Heart_4	Heart	4	CCSGAIIVLTK	2xCarbamidomethyl [C1; C2]	0	1221.63299	P52480	Pyruvate kinase PKM [OS=Mus musculus]	heavy
f4	20170526_Fetal_Heart_4	Heart_4	Heart	4	CCTLPEDQRLPCVEDYLSAILNR	3xCarbamidomethyl [C1; C2; C12]	1	2822.327	P07724	Serum albumin [OS=Mus musculus]	heavy
f4	20170526_Fetal_Heart_4	Heart_4	Heart	4	CDCHALGSTNGQCDIR	3xCarbamidomethyl [C1; C3; C13]	0	1863.75308	P02468	Laminin subunit gamma-1 [OS=Mus musculus]	heavy
f4	20170526_Fetal_Heart_4	Heart_4	Heart	4	CDCPPGLAVGVDGR	2xCarbamidomethyl [C1; C3]	0	1472.66206	Q61555	Fibrillin-2 [OS=Mus musculus]	heavy
f4	20170526_Fetal_Heart_4	Heart_4	Heart	4	CDENILWLDYK	1xCarbamidomethyl [C1]	0	1468.67769	P52480; P52480-2	Pyruvate kinase PKM [OS=Mus musculus];Isoform M1 of Pyruvate kinase PKM [OS=Mus musculus]	heavy
f4	20170526_Fetal_Heart_4	Heart_4	Heart	4	WFLQEDVLEK		0	1306.66778	Q99PG0	Arylacetamide deacetylase [OS=Mus musculus]	heavy
f4	20170526_Fetal_Heart_4	Heart_4	Heart	4	WFHPNITGVEAENLLLTR		0	2110.108	P35235	tyrosine-protein phosphatase non-receptor type 11 [OS=Mus musculus]	heavy
f4	20170526_Fetal_Heart_4	Heart_4	Heart	4	WFGISFDTFGR		0	1332.63715	Q68FL6	Methionine--tRNA ligase, cytoplasmic [OS=Mus musculus]	heavy
f4	20170526_Fetal_Heart_4	Heart_4	Heart	4	CDLCQEVLADIGFVK	2xCarbamidomethyl [C1; C4]	0	1766.84517	Q99JW4	LIM and senescent cell antigen-like-containing domain protein 1 [OS=Mus musculus]	heavy
f4	20170526_Fetal_Heart_4	Heart_4	Heart	4	WFGFLEAQQAFR		0	1499.74301	Q8CGC7	Bifunctional glutamate/proline--tRNA ligase [OS=Mus musculus]	heavy
f4	20170526_Fetal_Heart_4	Heart_4	Heart	4	CDLEIQANGR	1xCarbamidomethyl [C1]	0	1175.54735	P21981	Protein-glutamine gamma-glutamyltransferase 2 [OS=Mus musculus]	heavy
f4	20170526_Fetal_Heart_4	Heart_4	Heart	4	CDPAGYYCGFK	2xCarbamidomethyl [C1; C8]	0	1337.52892	Q9QUM9	Proteasome subunit alpha type-6 [OS=Mus musculus]	heavy
f4	20170526_Fetal_Heart_4	Heart_4	Heart	4	WFEENASQSTVK		0	1425.66448	Q9CXY6	Interleukin enhancer-binding factor 2 [OS=Mus musculus]	heavy
f4	20170526_Fetal_Heart_4	Heart_4	Heart	4	CDRNLAMGVNLTSMSK	1xCarbamidomethyl [C1]	1	1796.84518	P17918	proliferating cell nuclear antigen [OS=Mus musculus]	heavy
f4	20170526_Fetal_Heart_4	Heart_4	Heart	4	CDRVDQLTAQLADLAAR	1xCarbamidomethyl [C1]	1	1915.96543	Q64727	Vinculin [OS=Mus musculus]	heavy
f4	20170526_Fetal_Heart_4	Heart_4	Heart	4	CDVDIRKDLYANTVLSGGTTMYPGIADR	1xCarbamidomethyl [C1]	2	3101.50304	P60710	Actin, cytoplasmic 1 [OS=Mus musculus]	heavy
f4	20170526_Fetal_Heart_4	Heart_4	Heart	4	WETPYMHALAAAAASR		0	1745.8428	O35969-2	Isoform 2 of Guanidinoacetate N-methyltransferase [OS=Mus musculus]	heavy
f4	20170526_Fetal_Heart_4	Heart_4	Heart	4	CDVGAENWQR	1xCarbamidomethyl [C1]	0	1234.52695	Q62234-1	Myomesin-1 [OS=Mus musculus]	heavy
f4	20170526_Fetal_Heart_4	Heart_4	Heart	4	CDVIAQGIVMAVK	1xCarbamidomethyl [C1]	0	1403.73852	Q9Z2I9	Succinate--CoA ligase [ADP-forming] subunit beta, mitochondrial [OS=Mus musculus]	heavy
f4	20170526_Fetal_Heart_4	Heart_4	Heart	4	CDVYDIMHLR	1xCarbamidomethyl [C1]	0	1321.60275	Q9DC69	NADH dehydrogenase [ubiquinone] 1 alpha subcomplex subunit 9, mitochondrial [OS=Mus musculus]	heavy
f4	20170526_Fetal_Heart_4	Heart_4	Heart	4	WEQGQADYMGADSFDNIKR		1	2230.98221	Q9R062	Glycogenin-1 [OS=Mus musculus]	heavy
f4	20170526_Fetal_Heart_4	Heart_4	Heart	4	WEPPLDDGGSEIINYTLEK		0	2176.04446	A2ASS6	Titin [OS=Mus musculus]	heavy
f4	20170526_Fetal_Heart_4	Heart_4	Heart	4	CEFAVGYQR	1xCarbamidomethyl [C1]	0	1129.5095	Q8BMJ2	Leucine--tRNA ligase, cytoplasmic [OS=Mus musculus]	heavy
f4	20170526_Fetal_Heart_4	Heart_4	Heart	4	CEFQDAYVLLSEK	1xCarbamidomethyl [C1]	0	1601.75159	P63038-1	60 kDa heat shock protein, mitochondrial [OS=Mus musculus]	heavy
f4	20170526_Fetal_Heart_4	Heart_4	Heart	4	CEFQDAYVLLSEKK	1xCarbamidomethyl [C1]	1	1729.84655	P63038-1	60 kDa heat shock protein, mitochondrial [OS=Mus musculus]	heavy
f4	20170526_Fetal_Heart_4	Heart_4	Heart	4	WKAANEAGYFNEEMAPIEVK		1	2297.09069	Q8BWT1	3-ketoacyl-CoA thiolase, mitochondrial [OS=Mus musculus]	heavy
f4	20170526_Fetal_Heart_4	Heart_4	Heart	4	WKCDPIDQCQDSETR	2xCarbamidomethyl [C3; C9]	1	1937.81164	P11276	fibronectin [OS=Mus musculus]	heavy
f4	20170526_Fetal_Heart_4	Heart_4	Heart	4	AYAEALKENSYVK		1	1485.75838	P49813	Tropomodulin-1 [OS=Mus musculus]	heavy
f4	20170526_Fetal_Heart_4	Heart_4	Heart	4	AYAALAALEK		0	1020.57242	Q9Z1X4-3	Isoform 3 of Interleukin enhancer-binding factor 3 [OS=Mus musculus]	heavy
f4	20170526_Fetal_Heart_4	Heart_4	Heart	4	AVNKYGIGEPLESEPVVAK		1	2000.06988	A2ASS6	Titin [OS=Mus musculus]	heavy
f4	20170526_Fetal_Heart_4	Heart_4	Heart	4	WLPTHVQVTVLR		0	1448.83724	Q8R361	Rab11 family-interacting protein 5 [OS=Mus musculus]	heavy
f4	20170526_Fetal_Heart_4	Heart_4	Heart	4	AVNPDEAVAIGAAIQGGVLAGDVTDVLLLDVTPLSLGIETLGGVFTK		0	4589.49642	P38647	Stress-70 protein, mitochondrial [OS=Mus musculus]	heavy
f4	20170526_Fetal_Heart_4	Heart_4	Heart	4	AVNQAGVGKPSDLAGPVVAETRPGTK		0	2519.35762	Q62234-1	Myomesin-1 [OS=Mus musculus]	heavy
f4	20170526_Fetal_Heart_4	Heart_4	Heart	4	AVNQQTAVQPPATVR		0	1579.85508	P97449	aminopeptidase N [OS=Mus musculus]	heavy
f4	20170526_Fetal_Heart_4	Heart_4	Heart	4	AVNTQALSGAGILR		0	1370.77504	Q9CWK8	Sorting nexin-2 [OS=Mus musculus]	heavy
f4	20170526_Fetal_Heart_4	Heart_4	Heart	4	WLPSTSPVTGYR	1xLabel:13C(6)15N(4) [R12]	0	1373.70875	P11276	fibronectin [OS=Mus musculus]	heavy	24.2280889693326	23.8266136517057
f4	20170526_Fetal_Heart_4	Heart_4	Heart	4	AVNVAGVGEPGEVTDVIEMK		0	2014.01613	A2ASS6	Titin [OS=Mus musculus]	heavy
f4	20170526_Fetal_Heart_4	Heart_4	Heart	4	AVNVAGVGEPGEVTDVIEMKDR		1	2285.14419	A2ASS6	Titin [OS=Mus musculus]	heavy
f4	20170526_Fetal_Heart_4	Heart_4	Heart	4	AVPADQCSEAHQESIQCQER	2xCarbamidomethyl [C7; C17]	0	2343.00883	Q9ERZ0	Hemogen [OS=Mus musculus]	heavy
f4	20170526_Fetal_Heart_4	Heart_4	Heart	4	WLPSTSPVTGYR		0	1363.70048	P11276	fibronectin [OS=Mus musculus]	heavy
f4	20170526_Fetal_Heart_4	Heart_4	Heart	4	AVPKPDLDSYVFLR		0	1619.87917	Q99LZ3	DNA replication complex GINS protein SLD5 [OS=Mus musculus]	heavy
f4	20170526_Fetal_Heart_4	Heart_4	Heart	4	AVPLALALISVSNPR		0	1520.91589	Q8VDM4	26S proteasome non-ATPase regulatory subunit 2 [OS=Mus musculus]	heavy	22.6627959167121	22.2613205990852
f4	20170526_Fetal_Heart_4	Heart_4	Heart	4	AVNEAGVSKPSATVGPVIVK		0	1923.09095	A2ASS6	Titin [OS=Mus musculus]	heavy
f4	20170526_Fetal_Heart_4	Heart_4	Heart	4	WLPLGLGLNHLGK		0	1417.83143	Q8VDM4	26S proteasome non-ATPase regulatory subunit 2 [OS=Mus musculus]	heavy
f4	20170526_Fetal_Heart_4	Heart_4	Heart	4	AVPQLQGYLR	1xLabel:13C(6)15N(4) [R10]	0	1154.65559	P47911	60S ribosomal protein L6 [OS=Mus musculus]	heavy
f4	20170526_Fetal_Heart_4	Heart_4	Heart	4	AVPSDGNFSMR		0	1180.54153	O88533	aromatic-L-amino-acid decarboxylase [OS=Mus musculus]	heavy	26.1150603241633	25.7135850065364
f4	20170526_Fetal_Heart_4	Heart_4	Heart	4	AVPVSPSAVEEDEDEDGHTVVATAR		0	2580.20599	P39447	Tight junction protein ZO-1 [OS=Mus musculus]	heavy
f4	20170526_Fetal_Heart_4	Heart_4	Heart	4	WLPLEANPEVTNQFLK		0	1899.00107	Q9JKB1	Ubiquitin carboxyl-terminal hydrolase isozyme L3 [OS=Mus musculus]	heavy
f4	20170526_Fetal_Heart_4	Heart_4	Heart	4	WLPAPATFPVYDPASGAK		0	1887.96396	Q8BWF0	Succinate-semialdehyde dehydrogenase, mitochondrial [OS=Mus musculus]	heavy
f4	20170526_Fetal_Heart_4	Heart_4	Heart	4	AVQELVHPVVDR		0	1361.75357	Q6ZQ08-4	Isoform 4 of CCR4-NOT transcription complex subunit 1 [OS=Mus musculus]	heavy
f4	20170526_Fetal_Heart_4	Heart_4	Heart	4	AVQQPDGLAVLGIFLK		0	1668.96832	P00920	Carbonic anhydrase 2 [OS=Mus musculus]	heavy
f4	20170526_Fetal_Heart_4	Heart_4	Heart	4	AVSHSLNNCVNCLPGQK	2xCarbamidomethyl [C9; C12]	0	1897.90073	Q71LX4	Talin-2 [OS=Mus musculus]	heavy
f4	20170526_Fetal_Heart_4	Heart_4	Heart	4	AVSILPLLGHGVPR		0	1428.86854	Q923D5	WW domain-binding protein 11 [OS=Mus musculus]	heavy
f4	20170526_Fetal_Heart_4	Heart_4	Heart	4	AVSREDSVKPGAHLTVK		1	1793.98682	Q8BG05-2; Q8BG05	Isoform 2 of Heterogeneous nuclear ribonucleoprotein A3 [OS=Mus musculus];Heterogeneous nuclear ribonucleoprotein A3 [OS=Mus musculus]	heavy
f4	20170526_Fetal_Heart_4	Heart_4	Heart	4	WLPAGTGPQAFSR		0	1387.71171	P70460	Vasodilator-stimulated phosphoprotein [OS=Mus musculus]	heavy
f4	20170526_Fetal_Heart_4	Heart_4	Heart	4	AVSSFFSGSCVPCADPVAFPK	2xCarbamidomethyl [C10; C13]	0	2230.03074	Q921I1	Serotransferrin [OS=Mus musculus]	heavy
f4	20170526_Fetal_Heart_4	Heart_4	Heart	4	WLPAGDALLQMITIHLPSPVTAQK	1xOxidation [M11]	0	2616.42181	P58252	Elongation factor 2 [OS=Mus musculus]	heavy
f4	20170526_Fetal_Heart_4	Heart_4	Heart	4	AVPQLQGYLR		0	1144.64732	P47911	60S ribosomal protein L6 [OS=Mus musculus]	heavy	23.1816401559446	22.7801648383176
f4	20170526_Fetal_Heart_4	Heart_4	Heart	4	AVMSNLSAHGVK		0	1213.63577	E9PVA8	eIF-2-alpha kinase activator GCN1 [OS=Mus musculus]	heavy
f4	20170526_Fetal_Heart_4	Heart_4	Heart	4	WLSCETQLPVSFR	1xCarbamidomethyl [C4]	0	1622.79954	Q6P4T2	U5 small nuclear ribonucleoprotein 200 kDa helicase [OS=Mus musculus]	heavy
f4	20170526_Fetal_Heart_4	Heart_4	Heart	4	WISIMTER		0	1035.52918	P07356	Annexin A2 [OS=Mus musculus]	heavy
f4	20170526_Fetal_Heart_4	Heart_4	Heart	4	AVIGDHGDEIFSVFGSPFLK		0	2135.08078	Q8VCT4	Carboxylesterase 1D [OS=Mus musculus]	heavy
f4	20170526_Fetal_Heart_4	Heart_4	Heart	4	AVLGEVALYSGAR		0	1305.71613	Q9Z1Q9	Valine--tRNA ligase [OS=Mus musculus]	heavy
f4	20170526_Fetal_Heart_4	Heart_4	Heart	4	AVLLAGPPGTGK		0	1080.64117	P60122	RuvB-like 1 [OS=Mus musculus]	heavy
f4	20170526_Fetal_Heart_4	Heart_4	Heart	4	AVLIAGQPGTGK		0	1111.64698	Q9WTM5	RuvB-like 2 [OS=Mus musculus]	heavy
f4	20170526_Fetal_Heart_4	Heart_4	Heart	4	WMIDSRDDFTEER		1	1699.73806	Q9CQA3	Succinate dehydrogenase [ubiquinone] iron-sulfur subunit, mitochondrial [OS=Mus musculus]	heavy
f4	20170526_Fetal_Heart_4	Heart_4	Heart	4	AVLLGPPGAGK		0	979.59349	Q9WTP6-1	Adenylate kinase 2, mitochondrial [OS=Mus musculus]	heavy
f4	20170526_Fetal_Heart_4	Heart_4	Heart	4	AVLLLQNQCPSITEHIPR	1xCarbamidomethyl [C9]	0	2089.12227	Q8BLN5	lanosterol synthase [OS=Mus musculus]	heavy
f4	20170526_Fetal_Heart_4	Heart_4	Heart	4	AVIMGAPGSGK		0	987.52918	Q9WTP7	GTP:AMP phosphotransferase AK3, mitochondrial [OS=Mus musculus]	heavy
f4	20170526_Fetal_Heart_4	Heart_4	Heart	4	WMDEAQALDTADRFINSK		1	2110.98623	Q80UM3	N-alpha-acetyltransferase 15, NatA auxiliary subunit [OS=Mus musculus]	heavy
f4	20170526_Fetal_Heart_4	Heart_4	Heart	4	AVLNPTPIKR		1	1108.6837	P84096	Rho-related GTP-binding protein RhoG [OS=Mus musculus]	heavy
f4	20170526_Fetal_Heart_4	Heart_4	Heart	4	WLVLCNPGLAEVIAER	1xCarbamidomethyl [C5]	0	1839.97857	Q9WUB3	Glycogen phosphorylase, muscle form [OS=Mus musculus]	heavy
f4	20170526_Fetal_Heart_4	Heart_4	Heart	4	AVLPEGQDVTSGFSR		0	1562.78091	Q9D0C4-1	tRNA (guanine(37)-N1)-methyltransferase [OS=Mus musculus]	heavy
f4	20170526_Fetal_Heart_4	Heart_4	Heart	4	AVIPSGAHPVAR		0	1174.66912	Q9CR70	EKC/KEOPS complex subunit LAGE3 [OS=Mus musculus]	heavy
f4	20170526_Fetal_Heart_4	Heart_4	Heart	4	AVIPSHLAYGK		0	1155.65207	Q9D1M7	Peptidyl-prolyl cis-trans isomerase FKBP11 [OS=Mus musculus]	heavy
f4	20170526_Fetal_Heart_4	Heart_4	Heart	4	AVIPSHLAYGKR		1	1311.75318	Q9D1M7	Peptidyl-prolyl cis-trans isomerase FKBP11 [OS=Mus musculus]	heavy
f4	20170526_Fetal_Heart_4	Heart_4	Heart	4	WLTLEVCR	1xCarbamidomethyl [C7]	0	1076.55573	Q8R003; Q8C181-4	Muscleblind-like protein 3 [OS=Mus musculus];Isoform 4 of Muscleblind-like protein 2 [OS=Mus musculus]	heavy
f4	20170526_Fetal_Heart_4	Heart_4	Heart	4	AVLSAEKLRDEEVHTGLGELLR		2	2435.32526	P19324	Serpin H1 [OS=Mus musculus]	heavy
f4	20170526_Fetal_Heart_4	Heart_4	Heart	4	AVITFNQGLR		0	1118.63167	Q99NB1	Acetyl-coenzyme A synthetase 2-like, mitochondrial [OS=Mus musculus]	heavy
f4	20170526_Fetal_Heart_4	Heart_4	Heart	4	WLSTSIPEAQWQSSLAR		0	1959.9923	P19096	Fatty acid synthase [OS=Mus musculus]	heavy
f4	20170526_Fetal_Heart_4	Heart_4	Heart	4	AVLTSQETLFGGSDCTGNFCLFK	2xCarbamidomethyl [C15; C20]	0	2552.17959	Q921I1	Serotransferrin [OS=Mus musculus]	heavy
f4	20170526_Fetal_Heart_4	Heart_4	Heart	4	AVITVQRPGK		0	1068.6524	P02469	Laminin subunit beta-1 [OS=Mus musculus]	heavy
f4	20170526_Fetal_Heart_4	Heart_4	Heart	4	AVLTVVKDEDHGILDQFSR		1	2142.11896	O54931-1	A-kinase anchor protein 2 [OS=Mus musculus]	heavy
f4	20170526_Fetal_Heart_4	Heart_4	Heart	4	AVLVDLEPGTMDSVR		0	1601.82033	Q9D6F9; P68372	Tubulin beta-4A chain [OS=Mus musculus];Tubulin beta-4B chain [OS=Mus musculus]	heavy
f4	20170526_Fetal_Heart_4	Heart_4	Heart	4	AVLVDLEPGTMDSVR	1xLabel:13C(6)15N(4) [R15]	0	1611.8286	Q9D6F9; P68372	Tubulin beta-4A chain [OS=Mus musculus];Tubulin beta-4B chain [OS=Mus musculus]	heavy
f4	20170526_Fetal_Heart_4	Heart_4	Heart	4	WLSSEIEETKPAK		0	1517.7846	Q9DC69	NADH dehydrogenase [ubiquinone] 1 alpha subcomplex subunit 9, mitochondrial [OS=Mus musculus]	heavy
f4	20170526_Fetal_Heart_4	Heart_4	Heart	4	AVIVPGNGGGDVATHGWYGWVK		0	2240.12471	O88851	Putative hydrolase RBBP9 [OS=Mus musculus]	heavy
f4	20170526_Fetal_Heart_4	Heart_4	Heart	4	AVLVTGADSGFGHGLAK		0	1599.84893	P51658	Estradiol 17-beta-dehydrogenase 2 [OS=Mus musculus]	heavy
f4	20170526_Fetal_Heart_4	Heart_4	Heart	4	AVIYNPATQADWTAK		0	1648.83295	Q61879	Myosin-10 [OS=Mus musculus]	heavy
f4	20170526_Fetal_Heart_4	Heart_4	Heart	4	AVIYNPATQADWTAKK		1	1776.92791	Q61879	Myosin-10 [OS=Mus musculus]	heavy
f4	20170526_Fetal_Heart_4	Heart_4	Heart	4	WLPAGDALLQMITIHLPSPVTAQK		0	2600.42689	P58252	Elongation factor 2 [OS=Mus musculus]	heavy
f4	20170526_Fetal_Heart_4	Heart_4	Heart	4	WDQSTFLGR		0	1109.53743	Q99JR1	Sideroflexin-1 [OS=Mus musculus]	heavy
f4	20170526_Fetal_Heart_4	Heart_4	Heart	4	WLNENAVEK		0	1102.55275	P50247	Adenosylhomocysteinase [OS=Mus musculus]	heavy
f4	20170526_Fetal_Heart_4	Heart_4	Heart	4	WLLQHTEYRPQVAVICGSGLGGLTAHLK	1xCarbamidomethyl [C16]	0	3104.64622	P23492	purine nucleoside phosphorylase [OS=Mus musculus]	heavy
f4	20170526_Fetal_Heart_4	Heart_4	Heart	4	WLFETRPLDAFNQDPSQVR		0	2319.15165	O70373	Xin actin-binding repeat-containing protein 1 [OS=Mus musculus]	heavy
f4	20170526_Fetal_Heart_4	Heart_4	Heart	4	AVYAQDPLYPPGPPAFPK		0	1927.99526	A2ASS6	Titin [OS=Mus musculus]	heavy
f4	20170526_Fetal_Heart_4	Heart_4	Heart	4	WIFETQPLDAIR		0	1488.78454	O70373	Xin actin-binding repeat-containing protein 1 [OS=Mus musculus]	heavy
f4	20170526_Fetal_Heart_4	Heart_4	Heart	4	AWDIAVATMK		0	1105.57104	P30416	Peptidyl-prolyl cis-trans isomerase FKBP4 [OS=Mus musculus]	heavy
f4	20170526_Fetal_Heart_4	Heart_4	Heart	4	WLEVINITK		0	1115.64592	A2ASS6	Titin [OS=Mus musculus]	heavy
f4	20170526_Fetal_Heart_4	Heart_4	Heart	4	WIEAGPVVLKHPASEAEIQPQTQVTLR		1	2997.61563	Q8BKG3	Inactive tyrosine-protein kinase 7 [OS=Mus musculus]	heavy
f4	20170526_Fetal_Heart_4	Heart_4	Heart	4	AWESLEEAEYQR		0	1510.68086	P15508	Spectrin beta chain, erythrocytic [OS=Mus musculus]	heavy
f4	20170526_Fetal_Heart_4	Heart_4	Heart	4	WIDNPTVDDR		0	1230.57494	Q64727	Vinculin [OS=Mus musculus]	heavy
f4	20170526_Fetal_Heart_4	Heart_4	Heart	4	WLDLKDNPLDPVLAK		1	1736.95815	Q922Q8	Leucine-rich repeat-containing protein 59 [OS=Mus musculus]	heavy
f4	20170526_Fetal_Heart_4	Heart_4	Heart	4	AWGPGLEGGIVGK		0	1240.66845	Q8BTM8	Filamin-A [OS=Mus musculus]	heavy
f4	20170526_Fetal_Heart_4	Heart_4	Heart	4	AWGPGLEGGIVGK	1xLabel:13C(6)15N(2) [K13]	0	1248.68265	Q8BTM8	Filamin-A [OS=Mus musculus]	heavy
f4	20170526_Fetal_Heart_4	Heart_4	Heart	4	AWGPGLETGQVGK		0	1299.66918	Q8VHX6-1	Filamin-C [OS=Mus musculus]	heavy
f4	20170526_Fetal_Heart_4	Heart_4	Heart	4	WIDGCLEELYR	1xCarbamidomethyl [C5]	0	1453.67803	Q91VC7	Protein phosphatase 1 regulatory subunit 14A [OS=Mus musculus]	heavy
f4	20170526_Fetal_Heart_4	Heart_4	Heart	4	AVVVNAAQLASYSQSK		0	1635.87006	Q9CR62	Mitochondrial 2-oxoglutarate/malate carrier protein [OS=Mus musculus]	heavy
f4	20170526_Fetal_Heart_4	Heart_4	Heart	4	WIDETPPVDQPSR		0	1539.7438	P58389	Serine/threonine-protein phosphatase 2A activator [OS=Mus musculus]	heavy
f4	20170526_Fetal_Heart_4	Heart_4	Heart	4	WIAQDLSNLR		0	1215.64805	Q9DB60	Prostamide/prostaglandin F synthase [OS=Mus musculus]	heavy	25.384729348524	24.9832540308971
f4	20170526_Fetal_Heart_4	Heart_4	Heart	4	AWNKPCEPCPTPGTADFK	2xCarbamidomethyl [C6; C9]	0	2075.93136	Q61555	Fibrillin-2 [OS=Mus musculus]	heavy
f4	20170526_Fetal_Heart_4	Heart_4	Heart	4	WLAPDGLIFPDR		0	1399.73686	Q9JIF0-1	protein arginine N-methyltransferase 1 [OS=Mus musculus]	heavy
f4	20170526_Fetal_Heart_4	Heart_4	Heart	4	WLAIPDHSR		0	1094.57415	P42125	Enoyl-CoA delta isomerase 1, mitochondrial [OS=Mus musculus]	heavy	22.2594805108753	21.8580051932484
f4	20170526_Fetal_Heart_4	Heart_4	Heart	4	WKPWEPLVEEPPANQWK		0	2134.07564	Q9CPP6	NADH dehydrogenase [ubiquinone] 1 alpha subcomplex subunit 5 [OS=Mus musculus]	heavy
f4	20170526_Fetal_Heart_4	Heart_4	Heart	4	AWRHPDEPVLLEEPVVLALAEK		1	2511.36058	Q9JII6	alcohol dehydrogenase [NADP(+)] [OS=Mus musculus]	heavy
f4	20170526_Fetal_Heart_4	Heart_4	Heart	4	WKPPMIDNPNYQGIWKPR	1xOxidation [M5]	0	2256.13825	P35564	Calnexin [OS=Mus musculus]	heavy
f4	20170526_Fetal_Heart_4	Heart_4	Heart	4	WKPPMIDNPNYQGIWKPR		0	2240.14334	P35564	Calnexin [OS=Mus musculus]	heavy
f4	20170526_Fetal_Heart_4	Heart_4	Heart	4	AWTPVTYTVTR		0	1294.67901	A2ASS6	Titin [OS=Mus musculus]	heavy
f4	20170526_Fetal_Heart_4	Heart_4	Heart	4	WKDTDEADLVLAK		1	1503.76895	Q61686	chromobox protein homolog 5 [OS=Mus musculus]	heavy
f4	20170526_Fetal_Heart_4	Heart_4	Heart	4	AWVSVTNNCNR	1xCarbamidomethyl [C9]	0	1320.61134	A2ASS6	Titin [OS=Mus musculus]	heavy
f4	20170526_Fetal_Heart_4	Heart_4	Heart	4	AWVWNTHADFADECPKPELLAIR	1xCarbamidomethyl [C14]	0	2739.33478	P34022	Ran-specific GTPase-activating protein [OS=Mus musculus]	heavy
f4	20170526_Fetal_Heart_4	Heart_4	Heart	4	WKDSDEADLVLAK		1	1489.7533	P23198	chromobox protein homolog 3 [OS=Mus musculus]	heavy
f4	20170526_Fetal_Heart_4	Heart_4	Heart	4	WLCNTAIDTR	1xCarbamidomethyl [C3]	0	1249.59938	Q8CGY6	Protein unc-45 homolog B [OS=Mus musculus]	heavy
f4	20170526_Fetal_Heart_4	Heart_4	Heart	4	AVVVGFDPHFSYMK		0	1596.78791	Q8CHP8	glycerol-3-phosphate phosphatase [OS=Mus musculus]	heavy
f4	20170526_Fetal_Heart_4	Heart_4	Heart	4	AVVVEEPVGELR		0	1296.71579	Q5SUR0	Phosphoribosylformylglycinamidine synthase [OS=Mus musculus]	heavy
f4	20170526_Fetal_Heart_4	Heart_4	Heart	4	AVVVCPKDEDYKQR	1xCarbamidomethyl [C5]	2	1706.85303	Q8VEK3	Heterogeneous nuclear ribonucleoprotein U [OS=Mus musculus]	heavy	21.5537560689673	21.1522807513404
f4	20170526_Fetal_Heart_4	Heart_4	Heart	4	WLLLTGISAQQNR		0	1499.83289	Q68FD5	Clathrin heavy chain 1 [OS=Mus musculus]	heavy
f4	20170526_Fetal_Heart_4	Heart_4	Heart	4	AVTELNEPLSNEDR		0	1586.76566	P68510	14-3-3 protein eta [OS=Mus musculus]	heavy
f4	20170526_Fetal_Heart_4	Heart_4	Heart	4	AVTELNEPLSNEDRNLLSVAYK		1	2475.27256	P68510	14-3-3 protein eta [OS=Mus musculus]	heavy
f4	20170526_Fetal_Heart_4	Heart_4	Heart	4	AVTEQGAELSNEER		0	1532.7187	P68254-1	14-3-3 protein theta [OS=Mus musculus]	heavy
f4	20170526_Fetal_Heart_4	Heart_4	Heart	4	AVTEQGAELSNEER	1xLabel:13C(6)15N(4) [R14]	0	1542.72697	P68254-1	14-3-3 protein theta [OS=Mus musculus]	heavy
f4	20170526_Fetal_Heart_4	Heart_4	Heart	4	AVTEQGHELSNEER		0	1598.7405	Q9CQV8-1	14-3-3 protein beta/alpha [OS=Mus musculus]	heavy	19.9344482882122	19.5329729705853
f4	20170526_Fetal_Heart_4	Heart_4	Heart	4	WLIHLSPGFK		0	1197.67789	Q8VD62	UPF0696 protein C11orf68 homolog [OS=Mus musculus]	heavy
f4	20170526_Fetal_Heart_4	Heart_4	Heart	4	AVTGYNDPETGNIISLFQAMNK		0	2383.15984	E9Q557	Desmoplakin [OS=Mus musculus]	heavy
f4	20170526_Fetal_Heart_4	Heart_4	Heart	4	WILENDPTELDLR		0	1613.81696	P46935	E3 ubiquitin-protein ligase NEDD4 [OS=Mus musculus]	heavy
f4	20170526_Fetal_Heart_4	Heart_4	Heart	4	AVTLHDQGTTQWADLSSQFYLREEDIGK		1	3208.55455	Q02053	Ubiquitin-like modifier-activating enzyme 1 [OS=Mus musculus]	heavy
f4	20170526_Fetal_Heart_4	Heart_4	Heart	4	AVTLQGNLDPCALYASEEEIGR	1xCarbamidomethyl [C11]	0	2406.16056	P70697	Uroporphyrinogen decarboxylase [OS=Mus musculus]	heavy
f4	20170526_Fetal_Heart_4	Heart_4	Heart	4	WLLDFASK		0	979.52474	P41216	Long-chain-fatty-acid--CoA ligase 1 [OS=Mus musculus]	heavy
f4	20170526_Fetal_Heart_4	Heart_4	Heart	4	AVTNMTLNFGPQHPAAHGVLR		0	2231.15022	Q91WD5	NADH dehydrogenase [ubiquinone] iron-sulfur protein 2, mitochondrial [OS=Mus musculus]	heavy
f4	20170526_Fetal_Heart_4	Heart_4	Heart	4	AVTPPMPLLTPATPGGLPPAAAVAAAAATAK		0	2794.55355	Q3UEB3-2	Isoform 2 of Poly(U)-binding-splicing factor PUF60 [OS=Mus musculus]	heavy
f4	20170526_Fetal_Heart_4	Heart_4	Heart	4	AVTQSAEITIPVTFEAR		0	1832.97525	P14602	Heat shock protein beta-1 [OS=Mus musculus]	heavy
f4	20170526_Fetal_Heart_4	Heart_4	Heart	4	AVTSEIAVLQSR		0	1273.71104	Q91YQ5	Dolichyl-diphosphooligosaccharide--protein glycosyltransferase subunit 1 [OS=Mus musculus]	heavy
f4	20170526_Fetal_Heart_4	Heart_4	Heart	4	AVTTGLQEYVEAVSFQHFIK		0	2267.17066	Q9QZE7	Translin-associated protein X [OS=Mus musculus]	heavy
f4	20170526_Fetal_Heart_4	Heart_4	Heart	4	WLKEDKLECSEELGDLVK	1xCarbamidomethyl [C9]	2	2191.09511	Q68FD5	Clathrin heavy chain 1 [OS=Mus musculus]	heavy	23.0925953749231	22.6911200572962
f4	20170526_Fetal_Heart_4	Heart_4	Heart	4	AVVFVVDSAAFQR		0	1408.75833	P47758	signal recognition particle receptor subunit beta [OS=Mus musculus]	heavy
f4	20170526_Fetal_Heart_4	Heart_4	Heart	4	AVVGVVAGGGR		0	941.55269	P62918	60S ribosomal protein L8 [OS=Mus musculus]	heavy	23.0846290231381	22.6831537055112
f4	20170526_Fetal_Heart_4	Heart_4	Heart	4	AVVGVVAGGGR	1xLabel:13C(6)15N(4) [R11]	0	951.56096	P62918	60S ribosomal protein L8 [OS=Mus musculus]	heavy
f4	20170526_Fetal_Heart_4	Heart_4	Heart	4	WLKDGVELTREETFK		2	1850.96469	O70468	Myosin-binding protein C, cardiac-type [OS=Mus musculus]	heavy
f4	20170526_Fetal_Heart_4	Heart_4	Heart	4	AVVLHPLLYTFASGSPDNIK		0	2142.15937	Q922V4	Pleiotropic regulator 1 [OS=Mus musculus]	heavy	22.7714047366307	22.3699294190038
f4	20170526_Fetal_Heart_4	Heart_4	Heart	4	AVVLPISLATTFK		0	1359.82461	Q8VCN5	Cystathionine gamma-lyase [OS=Mus musculus]	heavy
f4	20170526_Fetal_Heart_4	Heart_4	Heart	4	WLHEINQNCDDVCR	2xCarbamidomethyl [C9; C13]	0	1858.79593	Q6PHN9	Ras-related protein Rab-35 [OS=Mus musculus]	heavy
f4	20170526_Fetal_Heart_4	Heart_4	Heart	4	AVVIVDDRGR		1	1099.62183	Q8VIJ6	splicing factor, proline- and glutamine-rich [OS=Mus musculus]	heavy
f4	20170526_Fetal_Heart_4	Heart_4	Heart	4	WLHCMTDDPPTTNPPTAR	1xCarbamidomethyl [C4]	0	2109.94807	Q7TMF3	NADH dehydrogenase [ubiquinone] 1 alpha subcomplex subunit 12 [OS=Mus musculus]	heavy
f4	20170526_Fetal_Heart_4	Heart_4	Heart	4	WIGLDLVHGKPR		0	1390.79538	P11983	T-complex protein 1 subunit alpha [OS=Mus musculus]	heavy
f4	20170526_Fetal_Heart_4	Heart_4	Heart	4	AVVQVFEGTSGIDAK		0	1520.7955	P62814	V-type proton ATPase subunit B, brain isoform [OS=Mus musculus]	heavy
f4	20170526_Fetal_Heart_4	Heart_4	Heart	4	WLNAQQVQQHCPMCR	2xCarbamidomethyl [C11; C14]	0	1955.87855	Q9CPX9	Anaphase-promoting complex subunit 11 [OS=Mus musculus]	heavy
f4	20170526_Fetal_Heart_4	Heart_4	Heart	4	VTLYDPMSGILTSVQTK		0	1852.97248	P46935	E3 ubiquitin-protein ligase NEDD4 [OS=Mus musculus]	heavy
f4	20170526_Fetal_Heart_4	Heart_4	Heart	4	CGTGIVGVFVK	1xCarbamidomethyl [C1]	0	1136.61324	O70400	PDZ and LIM domain protein 1 [OS=Mus musculus]	heavy
f4	20170526_Fetal_Heart_4	Heart_4	Heart	4	CGYAGSNFPEHIFPALVGRPIIR	1xCarbamidomethyl [C1]	0	2571.32891	P61161	Actin-related protein 2 [OS=Mus musculus]	heavy
f4	20170526_Fetal_Heart_4	Heart_4	Heart	4	CVSCLPGQR	2xCarbamidomethyl [C1; C4]	0	1076.49756	P26039	Talin-1 [OS=Mus musculus]	heavy
f4	20170526_Fetal_Heart_4	Heart_4	Heart	4	VYHDPSTQEPVTYSQLQQR		0	2276.0942	Q9QXS1-1	plectin [OS=Mus musculus]	heavy
f4	20170526_Fetal_Heart_4	Heart_4	Heart	4	CVSTLLDLIQTK	1xCarbamidomethyl [C1]	0	1390.76103	Q9DBG3-2; O35643	Isoform 2 of AP-2 complex subunit beta [OS=Mus musculus];AP-1 complex subunit beta-1 [OS=Mus musculus]	heavy
f4	20170526_Fetal_Heart_4	Heart_4	Heart	4	CVTLCTQGGHWR	2xCarbamidomethyl [C1; C5]	0	1474.66781	Q61878	Bone marrow proteoglycan [OS=Mus musculus]	heavy
f4	20170526_Fetal_Heart_4	Heart_4	Heart	4	VYGTGSLALYEK		0	1300.67834	Q91VR2	ATP synthase subunit gamma, mitochondrial [OS=Mus musculus]	heavy
f4	20170526_Fetal_Heart_4	Heart_4	Heart	4	CVVVGDGAVGK	1xCarbamidomethyl [C1]	0	1060.54556	P60766-2; P84096; Q05144; P60766-1; P63001	Cell division control protein 42 homolog [OS=Mus musculus];Rho-related GTP-binding protein RhoG [OS=Mus musculus];Ras-related C3 botulinum toxin substrate 2 [OS=Mus musculus];Isoform 1 of Cell division control protein 42 homolog [OS=Mus musculus];Ras-related C3 botulinum toxin substrate 1 [OS=Mus musculus]	heavy
f4	20170526_Fetal_Heart_4	Heart_4	Heart	4	CVVVGDGAVGK	1xCarbamidomethyl [C1]; 1xLabel:13C(6)15N(2) [K11]	0	1068.55975	P60766-2; P84096; Q05144; P60766-1; P63001	Cell division control protein 42 homolog [OS=Mus musculus];Rho-related GTP-binding protein RhoG [OS=Mus musculus];Ras-related C3 botulinum toxin substrate 2 [OS=Mus musculus];Isoform 1 of Cell division control protein 42 homolog [OS=Mus musculus];Ras-related C3 botulinum toxin substrate 1 [OS=Mus musculus]	heavy
f4	20170526_Fetal_Heart_4	Heart_4	Heart	4	VYGSPPISVLWFHDGNEISSGR		0	2417.18843	A2ASS6	Titin [OS=Mus musculus]	heavy
f4	20170526_Fetal_Heart_4	Heart_4	Heart	4	CWIFSCLNVMR	2xCarbamidomethyl [C1; C6]	0	1485.67996	Q8R016	bleomycin hydrolase [OS=Mus musculus]	heavy
f4	20170526_Fetal_Heart_4	Heart_4	Heart	4	CWSIGTIPEACPVR	2xCarbamidomethyl [C1; C11]	0	1645.78251	Q61555	Fibrillin-2 [OS=Mus musculus]	heavy
f4	20170526_Fetal_Heart_4	Heart_4	Heart	4	VYGALMWSLGK		0	1224.64454	Q9EQP2; Q9QXY6; Q9WVK4	EH domain-containing protein 4 [OS=Mus musculus];EH domain-containing protein 3 [OS=Mus musculus];EH domain-containing protein 1 [OS=Mus musculus]	heavy
f4	20170526_Fetal_Heart_4	Heart_4	Heart	4	CYEQFFAPICAK	2xCarbamidomethyl [C1; C10]	0	1533.68648	Q9JKS4	LIM domain-binding protein 3 [OS=Mus musculus]	heavy
f4	20170526_Fetal_Heart_4	Heart_4	Heart	4	CVPVVCDSSQESEVK	2xCarbamidomethyl [C1; C6]	0	1722.76731	Q99L04	Dehydrogenase/reductase SDR family member 1 [OS=Mus musculus]	heavy
f4	20170526_Fetal_Heart_4	Heart_4	Heart	4	VYFQSPPGAAGEGPGGADDDGPVRR		1	2472.15384	Q62084	Protein phosphatase 1 regulatory subunit 14B [OS=Mus musculus]	heavy
f4	20170526_Fetal_Heart_4	Heart_4	Heart	4	VYFGMQDGSVNVR		0	1471.69982	P47968	ribose-5-phosphate isomerase [OS=Mus musculus]	heavy
f4	20170526_Fetal_Heart_4	Heart_4	Heart	4	VYFDLQIGDESVGR		0	1597.78566	P24369	peptidyl-prolyl cis-trans isomerase B [OS=Mus musculus]	heavy
f4	20170526_Fetal_Heart_4	Heart_4	Heart	4	DAAFEALGTALK		0	1206.63648	A2AGT5	Cytoskeleton-associated protein 5 [OS=Mus musculus]	heavy
f4	20170526_Fetal_Heart_4	Heart_4	Heart	4	VYEVVRPLVSLLDTQR		0	1887.06982	Q8CGY6	Protein unc-45 homolog B [OS=Mus musculus]	heavy
f4	20170526_Fetal_Heart_4	Heart_4	Heart	4	DAAGLESQLQDTQELLQEETR		0	2374.13685	Q61879	Myosin-10 [OS=Mus musculus]	heavy
f4	20170526_Fetal_Heart_4	Heart_4	Heart	4	DAALATALGDKK		1	1173.64738	P14733	Lamin-B1 [OS=Mus musculus]	heavy	24.4404795186146	24.0390042009877
f4	20170526_Fetal_Heart_4	Heart_4	Heart	4	DAALATALGDKK	1xLabel:13C(6)15N(2) [K]	1	1181.66158	P14733	Lamin-B1 [OS=Mus musculus]	heavy
f4	20170526_Fetal_Heart_4	Heart_4	Heart	4	VYEVATFYTMYNR		0	1656.77265	Q9D6J6	NADH dehydrogenase [ubiquinone] flavoprotein 2, mitochondrial [OS=Mus musculus]	heavy
f4	20170526_Fetal_Heart_4	Heart_4	Heart	4	DAALMVTNDGATILK		0	1532.79887	P80314	T-complex protein 1 subunit beta [OS=Mus musculus]	heavy
f4	20170526_Fetal_Heart_4	Heart_4	Heart	4	VYEIQDIYENSWTK		0	1787.84866	Q8QZY1	eukaryotic translation initiation factor 3 subunit L [OS=Mus musculus]	heavy
f4	20170526_Fetal_Heart_4	Heart_4	Heart	4	DAANLLNDALAIR		0	1369.7434	O88447	Kinesin light chain 1 [OS=Mus musculus]	heavy
f4	20170526_Fetal_Heart_4	Heart_4	Heart	4	VYELQASR		0	965.50507	Q8QZY1	eukaryotic translation initiation factor 3 subunit L [OS=Mus musculus]	heavy
f4	20170526_Fetal_Heart_4	Heart_4	Heart	4	VYEGSILEADCDILIPAASEK	1xCarbamidomethyl [C11]	0	2293.12681	P26443	Glutamate dehydrogenase 1, mitochondrial [OS=Mus musculus]	heavy
f4	20170526_Fetal_Heart_4	Heart_4	Heart	4	VYFLPITLHYVTQVIR		0	1962.12113	B2RQC6	CAD protein [OS=Mus musculus]	heavy
f4	20170526_Fetal_Heart_4	Heart_4	Heart	4	DADETKEWIEEK		1	1492.68019	P16546	Spectrin alpha chain, non-erythrocytic 1 [OS=Mus musculus]	heavy
f4	20170526_Fetal_Heart_4	Heart_4	Heart	4	CVNTTLQIK	1xCarbamidomethyl [C1]	0	1076.57686	P40124	adenylyl cyclase-associated protein 1 [OS=Mus musculus]	heavy
f4	20170526_Fetal_Heart_4	Heart_4	Heart	4	CVLNEGMPIYR	1xCarbamidomethyl [C1]	0	1351.6497	P63037	DnaJ homolog subfamily A member 1 [OS=Mus musculus]	heavy
f4	20170526_Fetal_Heart_4	Heart_4	Heart	4	CSVLAAANSVFGR	1xCarbamidomethyl [C1]	0	1351.6787	P49718	DNA replication licensing factor mcm5 [OS=Mus musculus]	heavy
f4	20170526_Fetal_Heart_4	Heart_4	Heart	4	CSWQDLKDFMR	1xCarbamidomethyl [C1]	1	1485.66133	Q3TWW8	Serine/arginine-rich splicing factor 6 [OS=Mus musculus]	heavy
f4	20170526_Fetal_Heart_4	Heart_4	Heart	4	CSYQPTMEGVHTVHVTFAGVPIPR	1xCarbamidomethyl [C1]	0	2683.31194	Q8BTM8	Filamin-A [OS=Mus musculus]	heavy
f4	20170526_Fetal_Heart_4	Heart_4	Heart	4	VYIGSFWSHPLLIPDNR		0	2014.05451	Q9QXY6; Q9WVK4	EH domain-containing protein 3 [OS=Mus musculus];EH domain-containing protein 1 [OS=Mus musculus]	heavy
f4	20170526_Fetal_Heart_4	Heart_4	Heart	4	CTELNQAWTSLGK	1xCarbamidomethyl [C1]	0	1507.72095	P16546	Spectrin alpha chain, non-erythrocytic 1 [OS=Mus musculus]	heavy
f4	20170526_Fetal_Heart_4	Heart_4	Heart	4	CTGGEVGATSALAPK	1xCarbamidomethyl [C1]	0	1418.6944	P35979	60S ribosomal protein L12 [OS=Mus musculus]	heavy
f4	20170526_Fetal_Heart_4	Heart_4	Heart	4	CTHWAEGGQGALALAQAVQR	1xCarbamidomethyl [C1]	0	2124.04033	Q922D8	C-1-tetrahydrofolate synthase, cytoplasmic [OS=Mus musculus]	heavy
f4	20170526_Fetal_Heart_4	Heart_4	Heart	4	CTLAWKPPLQDGGSDITNYIVER	1xCarbamidomethyl [C1]	0	2633.30281	A2ASS6	Titin [OS=Mus musculus]	heavy
f4	20170526_Fetal_Heart_4	Heart_4	Heart	4	VYLFELHITDAQTTSAGGYR		0	2242.11387	O70468	Myosin-binding protein C, cardiac-type [OS=Mus musculus]	heavy
f4	20170526_Fetal_Heart_4	Heart_4	Heart	4	CTPACVSFGPK	2xCarbamidomethyl [C1; C5]	0	1223.55474	Q61316	Heat shock 70 kDa protein 4 [OS=Mus musculus]	heavy
f4	20170526_Fetal_Heart_4	Heart_4	Heart	4	CTTDHISAAGPWLK	1xCarbamidomethyl [C1]	0	1556.75259	Q99KI0	Aconitate hydratase, mitochondrial [OS=Mus musculus]	heavy
f4	20170526_Fetal_Heart_4	Heart_4	Heart	4	CTVIAAANPIGGR	1xCarbamidomethyl [C1]	0	1299.68378	P97310	DNA replication licensing factor mcm2 [OS=Mus musculus]	heavy
f4	20170526_Fetal_Heart_4	Heart_4	Heart	4	CTVPFDKETGFHR	1xCarbamidomethyl [C1]	1	1593.74784	Q9D8T7	SRA stem-loop-interacting RNA-binding protein, mitochondrial [OS=Mus musculus]	heavy
f4	20170526_Fetal_Heart_4	Heart_4	Heart	4	CVLPEEDSGELAKPK	1xCarbamidomethyl [C1]	0	1671.82581	Q9Z1Z2	Serine-threonine kinase receptor-associated protein [OS=Mus musculus]	heavy
f4	20170526_Fetal_Heart_4	Heart_4	Heart	4	CTVTPLTEGSLYVFR	1xCarbamidomethyl [C1]	0	1742.87818	A2ASS6	Titin [OS=Mus musculus]	heavy
f4	20170526_Fetal_Heart_4	Heart_4	Heart	4	CTYRPVMEGPHTVHVAFAGAPITR	1xCarbamidomethyl [C1]	0	2667.32826	Q8VHX6-1	Filamin-C [OS=Mus musculus]	heavy
f4	20170526_Fetal_Heart_4	Heart_4	Heart	4	CVCKDNVEGFNCER	3xCarbamidomethyl [C1; C3; C12]	1	1786.73055	P02468	Laminin subunit gamma-1 [OS=Mus musculus]	heavy
f4	20170526_Fetal_Heart_4	Heart_4	Heart	4	VYIASSSGSTAIKK		1	1411.77912	Q9JJU8	SH3 domain-binding glutamic acid-rich-like protein [OS=Mus musculus]	heavy
f4	20170526_Fetal_Heart_4	Heart_4	Heart	4	VYIASSSGSTAIK	1xLabel:13C(6)15N(2) [K13]	0	1291.69836	Q9JJU8	SH3 domain-binding glutamic acid-rich-like protein [OS=Mus musculus]	heavy	21.5184251667428	21.1169498491159
f4	20170526_Fetal_Heart_4	Heart_4	Heart	4	VYIASSSGSTAIK		0	1283.68416	Q9JJU8	SH3 domain-binding glutamic acid-rich-like protein [OS=Mus musculus]	heavy
f4	20170526_Fetal_Heart_4	Heart_4	Heart	4	CVGVGESDGSIWNPDGIDPK	1xCarbamidomethyl [C1]	0	2101.94951	P26443	Glutamate dehydrogenase 1, mitochondrial [OS=Mus musculus]	heavy
f4	20170526_Fetal_Heart_4	Heart_4	Heart	4	VYLASLETLDNGKPFQESYVLDLDEVIK		0	3198.64565	Q9CZS1	Aldehyde dehydrogenase X, mitochondrial [OS=Mus musculus]	heavy
f4	20170526_Fetal_Heart_4	Heart_4	Heart	4	CVIALQEKDVDGLDR	1xCarbamidomethyl [C1]	1	1730.87416	P26231	Catenin alpha-1 [OS=Mus musculus]	heavy
f4	20170526_Fetal_Heart_4	Heart_4	Heart	4	CVICGGPGVSDAYYCK	3xCarbamidomethyl [C1; C4; C15]	0	1805.76554	P83870	PHD finger-like domain-containing protein 5A [OS=Mus musculus]	heavy
f4	20170526_Fetal_Heart_4	Heart_4	Heart	4	VYKGPLDCSER	1xCarbamidomethyl [C8]	1	1323.63616	Q07113	Cation-independent mannose-6-phosphate receptor [OS=Mus musculus]	heavy
f4	20170526_Fetal_Heart_4	Heart_4	Heart	4	CVIKHPNGTQETILLNHTFNETQIEWFR	1xCarbamidomethyl [C1]	1	3425.70592	Q99KI0	Aconitate hydratase, mitochondrial [OS=Mus musculus]	heavy
f4	20170526_Fetal_Heart_4	Heart_4	Heart	4	CVLIFGVPSR	1xCarbamidomethyl [C1]	0	1147.62923	P10518	Delta-aminolevulinic acid dehydratase [OS=Mus musculus]	heavy
f4	20170526_Fetal_Heart_4	Heart_4	Heart	4	CVLIFGVPSRVPKDEQGSAADSEDSPTIEAVR	1xCarbamidomethyl [C1]	2	3429.69547	P10518	Delta-aminolevulinic acid dehydratase [OS=Mus musculus]	heavy
f4	20170526_Fetal_Heart_4	Heart_4	Heart	4	CTYLVLDEADR	1xCarbamidomethyl [C1]	0	1354.63074	Q501J6	Probable ATP-dependent RNA helicase DDX17 [OS=Mus musculus]	heavy
f4	20170526_Fetal_Heart_4	Heart_4	Heart	4	DADSIHQYLLQR		0	1458.73357	Q11011	puromycin-sensitive aminopeptidase [OS=Mus musculus]	heavy
f4	20170526_Fetal_Heart_4	Heart_4	Heart	4	VYEFLDKLDVVR		1	1495.81551	P14685	26S proteasome non-ATPase regulatory subunit 3 [OS=Mus musculus]	heavy
f4	20170526_Fetal_Heart_4	Heart_4	Heart	4	VYEELLAIPVVR		0	1400.81478	Q8CGC7	Bifunctional glutamate/proline--tRNA ligase [OS=Mus musculus]	heavy
f4	20170526_Fetal_Heart_4	Heart_4	Heart	4	DAILFPSFIHSQKR		1	1658.9013	P24270	catalase [OS=Mus musculus]	heavy
f4	20170526_Fetal_Heart_4	Heart_4	Heart	4	VYALPEDLVEVNPK		0	1585.8472	Q61233	Plastin-2 [OS=Mus musculus]	heavy
f4	20170526_Fetal_Heart_4	Heart_4	Heart	4	DALLVIQWNIR		0	1340.7685	Q02566	myosin-6 [OS=Mus musculus]	heavy
f4	20170526_Fetal_Heart_4	Heart_4	Heart	4	DALNQATSQVESK		0	1390.68086	Q99PL5-1	Ribosome-binding protein 1 [OS=Mus musculus]	heavy	24.0305169464705	23.6290416288436
f4	20170526_Fetal_Heart_4	Heart_4	Heart	4	DALSDLALHFLNK		0	1456.77945	P80315	T-complex protein 1 subunit delta [OS=Mus musculus]	heavy	21.1955311109141	20.7940557932872
f4	20170526_Fetal_Heart_4	Heart_4	Heart	4	DALSDLALHFLNK	1xLabel:13C(6)15N(2) [K13]	0	1464.79365	P80315	T-complex protein 1 subunit delta [OS=Mus musculus]	heavy
f4	20170526_Fetal_Heart_4	Heart_4	Heart	4	DAMLENQTPELFQDVNKPK		0	2217.08561	P19096	Fatty acid synthase [OS=Mus musculus]	heavy
f4	20170526_Fetal_Heart_4	Heart_4	Heart	4	DANLYISGLPR		0	1218.64771	P70372	ELAV-like protein 1 [OS=Mus musculus]	heavy
f4	20170526_Fetal_Heart_4	Heart_4	Heart	4	VYALPEDLVEVKPK		0	1599.89924	Q99K51	Plastin-3 [OS=Mus musculus]	heavy
f4	20170526_Fetal_Heart_4	Heart_4	Heart	4	DAPTTLAESPSSPK		0	1400.69036	P70670	Nascent polypeptide-associated complex subunit alpha, muscle-specific form [OS=Mus musculus]	heavy
f4	20170526_Fetal_Heart_4	Heart_4	Heart	4	VYAILTHGIFSGPAISR		0	1801.99593	Q9CS42; Q9D7G0	ribose-phosphate pyrophosphokinase 2 [OS=Mus musculus];ribose-phosphate pyrophosphokinase 1 [OS=Mus musculus]	heavy	24.3173478821403	23.9158725645134
f4	20170526_Fetal_Heart_4	Heart_4	Heart	4	VYAENSAGLSSPSDPSK		0	1708.80243	A2ASS6	Titin [OS=Mus musculus]	heavy
f4	20170526_Fetal_Heart_4	Heart_4	Heart	4	VYAENIVGVGK		0	1148.631	A2ASS6	Titin [OS=Mus musculus]	heavy
f4	20170526_Fetal_Heart_4	Heart_4	Heart	4	DAILFPSFIHSQK		0	1502.80019	P24270	catalase [OS=Mus musculus]	heavy
f4	20170526_Fetal_Heart_4	Heart_4	Heart	4	VYAENAAGIGKPSHPSEPVLAIDACEPPR	1xCarbamidomethyl [C25]	0	3045.50984	A2ASS6	Titin [OS=Mus musculus]	heavy
f4	20170526_Fetal_Heart_4	Heart_4	Heart	4	DASPDDQGSYAVIAGSSK		0	1767.80316	O70468	Myosin-binding protein C, cardiac-type [OS=Mus musculus]	heavy
f4	20170526_Fetal_Heart_4	Heart_4	Heart	4	DASPDDQGSYAVIAGSSK	1xLabel:13C(6)15N(2) [K18]	0	1775.81736	O70468	Myosin-binding protein C, cardiac-type [OS=Mus musculus]	heavy
f4	20170526_Fetal_Heart_4	Heart_4	Heart	4	DASVAEAWLIAQEPYLASR		0	2090.05529	P15508	Spectrin beta chain, erythrocytic [OS=Mus musculus]	heavy
f4	20170526_Fetal_Heart_4	Heart_4	Heart	4	DASVAEAWLLGQEPYLSSR		0	2092.03456	Q62261-1	Spectrin beta chain, non-erythrocytic 1 [OS=Mus musculus]	heavy
f4	20170526_Fetal_Heart_4	Heart_4	Heart	4	DATNVGDEGGFAPNILENK		0	1960.92467	P17182	alpha-enolase [OS=Mus musculus]	heavy	25.4763824441053	25.0749071264784
f4	20170526_Fetal_Heart_4	Heart_4	Heart	4	DATNVGDEGGFAPNILENKEALELLK		1	2757.39413	P17182	alpha-enolase [OS=Mus musculus]	heavy
f4	20170526_Fetal_Heart_4	Heart_4	Heart	4	DATNVGDEGGFAPNILENKEALELLK	1xLabel:13C(6)15N(2) [K19]	1	2765.40833	P17182	alpha-enolase [OS=Mus musculus]	heavy
f4	20170526_Fetal_Heart_4	Heart_4	Heart	4	VYADGIFDLFHSGHAR		0	1804.87654	Q811Q9	Choline-phosphate cytidylyltransferase B [OS=Mus musculus]	heavy
f4	20170526_Fetal_Heart_4	Heart_4	Heart	4	DATNVGDEGGFAPNILENNEALELLK		0	2743.34209	P21550	Beta-enolase [OS=Mus musculus]	heavy
f4	20170526_Fetal_Heart_4	Heart_4	Heart	4	DATSLNQAALYR		0	1322.6699	P51660	peroxisomal multifunctional enzyme type 2 [OS=Mus musculus]	heavy	24.915021087534	24.5135457699071
f4	20170526_Fetal_Heart_4	Heart_4	Heart	4	VWVEVEPVGLLK		0	1367.79331	Q8R2Y2-1	Cell surface glycoprotein MUC18 [OS=Mus musculus]	heavy
f4	20170526_Fetal_Heart_4	Heart_4	Heart	4	VWTIEEGELDKER		1	1603.79623	A2ASS6	Titin [OS=Mus musculus]	heavy
f4	20170526_Fetal_Heart_4	Heart_4	Heart	4	DASLSGFLPSFQHFATQAIHVGQEPEQWNSR		0	3484.66689	Q8VCN5	Cystathionine gamma-lyase [OS=Mus musculus]	heavy
f4	20170526_Fetal_Heart_4	Heart_4	Heart	4	DAILDALENLSGDELKK		1	1843.96475	Q9EPB4	apoptosis-associated speck-like protein containing a CARD [OS=Mus musculus]	heavy
f4	20170526_Fetal_Heart_4	Heart_4	Heart	4	VYAPTSTLVDQHYANEEK		0	2064.98727	O55111	Desmoglein-2 [OS=Mus musculus]	heavy
f4	20170526_Fetal_Heart_4	Heart_4	Heart	4	DALGAGVAAK		0	872.48361	Q62351	Transferrin receptor protein 1 [OS=Mus musculus]	heavy
f4	20170526_Fetal_Heart_4	Heart_4	Heart	4	VYEEDAVPGLTPCR	1xCarbamidomethyl [C13]	0	1605.75773	Q9CZ13	Cytochrome b-c1 complex subunit 1, mitochondrial [OS=Mus musculus]	heavy
f4	20170526_Fetal_Heart_4	Heart_4	Heart	4	DAEDAMDAMDGAVLDGR		0	1751.72109	Q62093	serine/arginine-rich splicing factor 2 [OS=Mus musculus]	heavy
f4	20170526_Fetal_Heart_4	Heart_4	Heart	4	DAEELEKWIQEK		1	1517.74821	P16546	Spectrin alpha chain, non-erythrocytic 1 [OS=Mus musculus]	heavy	22.5626185895002	22.1611432718733
f4	20170526_Fetal_Heart_4	Heart_4	Heart	4	DAEEVISQTIDTIVDMIK		0	2020.01546	Q04857	Collagen alpha-1(VI) chain [OS=Mus musculus]	heavy
f4	20170526_Fetal_Heart_4	Heart_4	Heart	4	VYDTPGPCPSVSVK	1xCarbamidomethyl [C8]	0	1505.73046	A2ASS6	Titin [OS=Mus musculus]	heavy
f4	20170526_Fetal_Heart_4	Heart_4	Heart	4	VYDQVVEDLNSR		0	1436.7016	Q9CY97-1	RNA polymerase II subunit A C-terminal domain phosphatase SSU72 [OS=Mus musculus]	heavy
f4	20170526_Fetal_Heart_4	Heart_4	Heart	4	DAFSSLSALR		0	1066.55275	Q6GU68	Immunoglobulin superfamily containing leucine-rich repeat protein [OS=Mus musculus]	heavy
f4	20170526_Fetal_Heart_4	Heart_4	Heart	4	DAFVAIVQSVK		0	1176.6623	P14824	annexin A6 [OS=Mus musculus]	heavy
f4	20170526_Fetal_Heart_4	Heart_4	Heart	4	VYCPVQWEYGR	1xCarbamidomethyl [C3]	0	1456.6678	Q8BML9	glutamine--tRNA ligase [OS=Mus musculus]	heavy	23.7503336619103	23.3488583442834
f4	20170526_Fetal_Heart_4	Heart_4	Heart	4	DAGEGGLSLAIEGPSK		0	1500.75403	Q8BTM8	Filamin-A [OS=Mus musculus]	heavy
f4	20170526_Fetal_Heart_4	Heart_4	Heart	4	DAGEGGLSLAVEGPSKAEITCK	1xCarbamidomethyl [C21]	1	2189.07544	Q8VHX6-1	Filamin-C [OS=Mus musculus]	heavy
f4	20170526_Fetal_Heart_4	Heart_4	Heart	4	DAGEGLLAVQITDPEGKPK		0	1938.01785	Q8BTM8	Filamin-A [OS=Mus musculus]	heavy
f4	20170526_Fetal_Heart_4	Heart_4	Heart	4	DAGEYTITATNPFGTKEEHVK		1	2308.10918	A2ASS6	Titin [OS=Mus musculus]	heavy
f4	20170526_Fetal_Heart_4	Heart_4	Heart	4	VYCGPSPSCLVQSSSLSNAHIDYTTKPAIIFR	2xCarbamidomethyl [C3; C9]	0	3568.7563	Q61191	Host cell factor 1 [OS=Mus musculus]	heavy
f4	20170526_Fetal_Heart_4	Heart_4	Heart	4	DAGMQLQGYR		0	1138.53097	P05202	Aspartate aminotransferase, mitochondrial [OS=Mus musculus]	heavy
f4	20170526_Fetal_Heart_4	Heart_4	Heart	4	DAGPLLISLK		0	1026.61937	O89053	Coronin-1A [OS=Mus musculus]	heavy
f4	20170526_Fetal_Heart_4	Heart_4	Heart	4	DAGQISGLNVLR		0	1242.68008	P38647	Stress-70 protein, mitochondrial [OS=Mus musculus]	heavy
f4	20170526_Fetal_Heart_4	Heart_4	Heart	4	DAGQISGLNVLR	1xLabel:13C(6)15N(4) [R12]	0	1252.68834	P38647	Stress-70 protein, mitochondrial [OS=Mus musculus]	heavy	23.9901362590307	23.5886609414038
f4	20170526_Fetal_Heart_4	Heart_4	Heart	4	DAGTIAGLNVLR		0	1199.67426	P63017	Heat shock cognate 71 kDa protein [OS=Mus musculus]	heavy
f4	20170526_Fetal_Heart_4	Heart_4	Heart	4	DAGTIAGLNVLR	1xLabel:13C(6)15N(4) [R12]	0	1209.68253	P63017	Heat shock cognate 71 kDa protein [OS=Mus musculus]	heavy	25.1500107956795	24.7485354780526
f4	20170526_Fetal_Heart_4	Heart_4	Heart	4	DAGTIAGLNVMR		0	1217.63068	P20029	78 kDa glucose-regulated protein [OS=Mus musculus]	heavy	24.1944792888125	23.7930039711856
f4	20170526_Fetal_Heart_4	Heart_4	Heart	4	DAGTIAGLNVMR	1xLabel:13C(6)15N(4) [R12]	0	1227.63895	P20029	78 kDa glucose-regulated protein [OS=Mus musculus]	heavy
f4	20170526_Fetal_Heart_4	Heart_4	Heart	4	DAGYEFDICFTSVQKR	1xCarbamidomethyl [C9]	1	1935.89054	Q9DBJ1	Phosphoglycerate mutase 1 [OS=Mus musculus]	heavy
f4	20170526_Fetal_Heart_4	Heart_4	Heart	4	DAHNALLDIQSSGR		0	1496.74519	Q8R1B4	Eukaryotic translation initiation factor 3 subunit C [OS=Mus musculus]	heavy
f4	20170526_Fetal_Heart_4	Heart_4	Heart	4	DAHRPGWLPVSESVTRPTFK		0	2280.18837	A2ASS6	Titin [OS=Mus musculus]	heavy
f4	20170526_Fetal_Heart_4	Heart_4	Heart	4	DAKEDDSGLDPYIQELR		1	1963.92434	P51163	uroporphyrinogen-III synthase [OS=Mus musculus]	heavy
f4	20170526_Fetal_Heart_4	Heart_4	Heart	4	VYAVATSTNTPCTR	1xCarbamidomethyl [C12]	0	1540.74242	Q9EPU4	Cleavage and polyadenylation specificity factor subunit 1 [OS=Mus musculus]	heavy
f4	20170526_Fetal_Heart_4	Heart_4	Heart	4	CSVLAAANPVYGR	1xCarbamidomethyl [C1]	0	1377.69435	P25206	DNA replication licensing factor mcm3 [OS=Mus musculus]	heavy
f4	20170526_Fetal_Heart_4	Heart_4	Heart	4	CSTFMSSPVTELR	1xCarbamidomethyl [C1]	0	1514.69778	P36552	Oxygen-dependent coproporphyrinogen-III oxidase, mitochondrial [OS=Mus musculus]	heavy
f4	20170526_Fetal_Heart_4	Heart_4	Heart	4	CSTELFVKEPPVLITR	1xCarbamidomethyl [C1]	1	1889.0201	O70468	Myosin-binding protein C, cardiac-type [OS=Mus musculus]	heavy
f4	20170526_Fetal_Heart_4	Heart_4	Heart	4	VYINLDKETK		1	1222.66778	P52503	NADH dehydrogenase [ubiquinone] iron-sulfur protein 6, mitochondrial [OS=Mus musculus]	heavy
f4	20170526_Fetal_Heart_4	Heart_4	Heart	4	CLGSLFSMLHQACR	2xCarbamidomethyl [C1; C13]	0	1679.78146	Q9JHU4	Cytoplasmic dynein 1 heavy chain 1 [OS=Mus musculus]	heavy
f4	20170526_Fetal_Heart_4	Heart_4	Heart	4	CLHPLASETFVSK	1xCarbamidomethyl [C1]	0	1488.75153	P97447-1	Four and a half LIM domains protein 1 [OS=Mus musculus]	heavy	24.9569095299563	24.5554342123293
f4	20170526_Fetal_Heart_4	Heart_4	Heart	4	WCDDYFFIVHR	1xCarbamidomethyl [C2]	0	1557.69435	P36552	Oxygen-dependent coproporphyrinogen-III oxidase, mitochondrial [OS=Mus musculus]	heavy
f4	20170526_Fetal_Heart_4	Heart_4	Heart	4	WCAVSEHENTK	1xCarbamidomethyl [C2]	0	1360.59503	Q921I1	Serotransferrin [OS=Mus musculus]	heavy
f4	20170526_Fetal_Heart_4	Heart_4	Heart	4	CLIEILASR	1xCarbamidomethyl [C1]	0	1074.59759	P14824	annexin A6 [OS=Mus musculus]	heavy
f4	20170526_Fetal_Heart_4	Heart_4	Heart	4	CLIEILASR	1xCarbamidomethyl [C1]; 1xLabel:13C(6)15N(4) [R9]	0	1084.60586	P14824	annexin A6 [OS=Mus musculus]	heavy
f4	20170526_Fetal_Heart_4	Heart_4	Heart	4	CLLNDEAEYSCEVR	2xCarbamidomethyl [C1; C11]	0	1757.74691	A2ASS6	Titin [OS=Mus musculus]	heavy
f4	20170526_Fetal_Heart_4	Heart_4	Heart	4	WCALSHLER	1xCarbamidomethyl [C2]; 1xLabel:13C(6)15N(4) [R9]	0	1181.57596	Q921I1	Serotransferrin [OS=Mus musculus]	heavy
f4	20170526_Fetal_Heart_4	Heart_4	Heart	4	WCALSHLER	1xCarbamidomethyl [C2]	0	1171.56769	Q921I1	Serotransferrin [OS=Mus musculus]	heavy	22.0129649557551	21.6114896381282
f4	20170526_Fetal_Heart_4	Heart_4	Heart	4	WATHGEPNPVNSHPQR		0	1826.8681	P47856	glutamine--fructose-6-phosphate aminotransferase [isomerizing] 1 [OS=Mus musculus]	heavy
f4	20170526_Fetal_Heart_4	Heart_4	Heart	4	CIIPNETKSPGVMDNPLVMHQLR	1xCarbamidomethyl [C1]	1	2649.33096	Q91Z83	Myosin-7 [OS=Mus musculus]	heavy
f4	20170526_Fetal_Heart_4	Heart_4	Heart	4	CIIPNETKSPGVMDNPLVMHQLR	1xCarbamidomethyl [C1]; 1xOxidation [M13]	1	2665.32587	Q91Z83	Myosin-7 [OS=Mus musculus]	heavy
f4	20170526_Fetal_Heart_4	Heart_4	Heart	4	WARPPISMNFEVPFAPSGLK		0	2244.16341	P84091	AP-2 complex subunit mu [OS=Mus musculus]	heavy
f4	20170526_Fetal_Heart_4	Heart_4	Heart	4	WCEYGLTFTEK	1xCarbamidomethyl [C2]	0	1433.64058	Q60930	Voltage-dependent anion-selective channel protein 2 [OS=Mus musculus]	heavy
f4	20170526_Fetal_Heart_4	Heart_4	Heart	4	CIPALDSLKPANEDQK	1xCarbamidomethyl [C1]	0	1798.90037	P63038-1	60 kDa heat shock protein, mitochondrial [OS=Mus musculus]	heavy
f4	20170526_Fetal_Heart_4	Heart_4	Heart	4	WAPNENKFAVGSGSR		1	1619.79248	Q9WV32	Actin-related protein 2/3 complex subunit 1B [OS=Mus musculus]	heavy	22.2125155323237	21.8110402146968
f4	20170526_Fetal_Heart_4	Heart_4	Heart	4	WALSQSNPSALR	1xLabel:13C(6)15N(4) [R12]	0	1339.69924	Q01853	Transitional endoplasmic reticulum ATPase [OS=Mus musculus]	heavy	24.3539839140599	23.952508596433
f4	20170526_Fetal_Heart_4	Heart_4	Heart	4	WALSQSNPSALR		0	1329.69097	Q01853	Transitional endoplasmic reticulum ATPase [OS=Mus musculus]	heavy
f4	20170526_Fetal_Heart_4	Heart_4	Heart	4	CLTQSGIAGGYKPFNLETCR	2xCarbamidomethyl [C1; C19]	0	2272.0849	Q6P069-1	Sorcin [OS=Mus musculus]	heavy
f4	20170526_Fetal_Heart_4	Heart_4	Heart	4	CLTTNEYDGHTTYPSHQYD	1xCarbamidomethyl [C1]	0	2301.93532	Q923D2	flavin reductase (NADPH) [OS=Mus musculus]	heavy
f4	20170526_Fetal_Heart_4	Heart_4	Heart	4	CIVVEEGKEILVGDVGATITDPFK	1xCarbamidomethyl [C1]	1	2589.34803	Q9R0P5	Destrin [OS=Mus musculus]	heavy
f4	20170526_Fetal_Heart_4	Heart_4	Heart	4	CLYASVLTAQPR	1xCarbamidomethyl [C1]	0	1378.71475	P58252	Elongation factor 2 [OS=Mus musculus]	heavy	25.9584964298561	25.5570211122292
f4	20170526_Fetal_Heart_4	Heart_4	Heart	4	CLYASVLTAQPR	1xCarbamidomethyl [C1]; 1xLabel:13C(6)15N(4) [R12]	0	1388.72302	P58252	Elongation factor 2 [OS=Mus musculus]	heavy
f4	20170526_Fetal_Heart_4	Heart_4	Heart	4	WAIAQLNYADMLKR		1	1692.88902	Q9JHU4	Cytoplasmic dynein 1 heavy chain 1 [OS=Mus musculus]	heavy
f4	20170526_Fetal_Heart_4	Heart_4	Heart	4	CIYNLLQSSSPAVK	1xCarbamidomethyl [C1]	0	1579.81485	Q9JIF7	Coatomer subunit beta [OS=Mus musculus]	heavy
f4	20170526_Fetal_Heart_4	Heart_4	Heart	4	CIYNTAGFYCDR	2xCarbamidomethyl [C1; C10]	0	1539.63551	P02468	Laminin subunit gamma-1 [OS=Mus musculus]	heavy
f4	20170526_Fetal_Heart_4	Heart_4	Heart	4	CMIDQAHQEERPIR	1xCarbamidomethyl [C1]	0	1782.8374	Q9DBZ5	Eukaryotic translation initiation factor 3 subunit K [OS=Mus musculus]	heavy
f4	20170526_Fetal_Heart_4	Heart_4	Heart	4	WAKPEYTGGFK		0	1283.6419	A2ASS6	Titin [OS=Mus musculus]	heavy
f4	20170526_Fetal_Heart_4	Heart_4	Heart	4	WAQFFIHPLMIR		0	1558.83514	Q8BHG1	Nardilysin [OS=Mus musculus]	heavy
f4	20170526_Fetal_Heart_4	Heart_4	Heart	4	CLGIPNTAHFANVTQIEDAVSLWAK	1xCarbamidomethyl [C1]	0	2755.38721	Q9D554	splicing factor 3a subunit 3 [OS=Mus musculus]	heavy
f4	20170526_Fetal_Heart_4	Heart_4	Heart	4	WCGTTQNYDADQK	1xCarbamidomethyl [C2]	0	1586.654	P11276	fibronectin [OS=Mus musculus]	heavy
f4	20170526_Fetal_Heart_4	Heart_4	Heart	4	CLGELICTLNAANVPAGTEVVCAPPTAYIDFAR	3xCarbamidomethyl [C1; C7; C22]	0	3563.73312	P17751	Triosephosphate isomerase [OS=Mus musculus]	heavy
f4	20170526_Fetal_Heart_4	Heart_4	Heart	4	WDPDKTGDKPR		1	1314.64369	Q9CQA3	Succinate dehydrogenase [ubiquinone] iron-sulfur subunit, mitochondrial [OS=Mus musculus]	heavy
f4	20170526_Fetal_Heart_4	Heart_4	Heart	4	CHPGTGVDYTCECTPGFQGDGR	3xCarbamidomethyl [C1; C11; C13]	0	2470.9809	O88322	Nidogen-2 [OS=Mus musculus]	heavy
f4	20170526_Fetal_Heart_4	Heart_4	Heart	4	CHPQTIAVVQTR	1xCarbamidomethyl [C1]	0	1409.73179	Q91W43	Glycine dehydrogenase (Decarboxylating), mitochondrial [OS=Mus musculus]	heavy
f4	20170526_Fetal_Heart_4	Heart_4	Heart	4	CHQYDGLVELATICALCNDSALDYNEAK	3xCarbamidomethyl [C1; C14; C17]	0	3243.43912	O55143-1	Sarcoplasmic/endoplasmic reticulum calcium ATPase 2 [OS=Mus musculus]	heavy
f4	20170526_Fetal_Heart_4	Heart_4	Heart	4	CHTIMNCTQTCPK	3xCarbamidomethyl [C1; C7; C11]	0	1650.68551	Q9CQA3	Succinate dehydrogenase [ubiquinone] iron-sulfur subunit, mitochondrial [OS=Mus musculus]	heavy
f4	20170526_Fetal_Heart_4	Heart_4	Heart	4	CKDDEFTHLYTLIVRPDNTYEVK	1xCarbamidomethyl [C1]	1	2856.38727	P14211	Calreticulin [OS=Mus musculus]	heavy
f4	20170526_Fetal_Heart_4	Heart_4	Heart	4	WDLSELPKFEK		1	1391.72054	Q501J6	Probable ATP-dependent RNA helicase DDX17 [OS=Mus musculus]	heavy
f4	20170526_Fetal_Heart_4	Heart_4	Heart	4	CKDISSAVQANPALTELSLR	1xCarbamidomethyl [C1]	1	2173.12814	Q91VI7	Ribonuclease inhibitor [OS=Mus musculus]	heavy
f4	20170526_Fetal_Heart_4	Heart_4	Heart	4	WDLSAQQIR		0	1116.57963	Q8C1A5	thimet oligopeptidase [OS=Mus musculus]	heavy
f4	20170526_Fetal_Heart_4	Heart_4	Heart	4	CLAAALIVLTESGR	1xCarbamidomethyl [C1]	0	1473.80938	P52480-2	Isoform M1 of Pyruvate kinase PKM [OS=Mus musculus]	heavy	21.7162021586569	21.31472684103
f4	20170526_Fetal_Heart_4	Heart_4	Heart	4	CLAALASLR	1xCarbamidomethyl [C1]	0	974.54516	Q9Z1X4-3	Isoform 3 of Interleukin enhancer-binding factor 3 [OS=Mus musculus]	heavy
f4	20170526_Fetal_Heart_4	Heart_4	Heart	4	WDGVPFILR		0	1102.60439	Q00612	Glucose-6-phosphate 1-dehydrogenase X [OS=Mus musculus]	heavy
f4	20170526_Fetal_Heart_4	Heart_4	Heart	4	CIALAQLLVEQNFPAIAIHR	1xCarbamidomethyl [C1]	0	2277.25362	Q9Z1N5	spliceosome RNA helicase DDX39B [OS=Mus musculus]	heavy
f4	20170526_Fetal_Heart_4	Heart_4	Heart	4	CLALATHDNPLKR	1xCarbamidomethyl [C1]	1	1508.80021	O55143-1	Sarcoplasmic/endoplasmic reticulum calcium ATPase 2 [OS=Mus musculus]	heavy
f4	20170526_Fetal_Heart_4	Heart_4	Heart	4	WDETKGEDNIDFMPTILSR		1	2267.06487	P49718	DNA replication licensing factor mcm5 [OS=Mus musculus]	heavy
f4	20170526_Fetal_Heart_4	Heart_4	Heart	4	WDDPYYDIAR		0	1313.57969	Q5FWK3	rho GTPase-activating protein 1 [OS=Mus musculus]	heavy
f4	20170526_Fetal_Heart_4	Heart_4	Heart	4	CLDAFPNLR	1xCarbamidomethyl [C1]	0	1105.54589	P10649; P19639	Glutathione S-transferase Mu 1 [OS=Mus musculus];glutathione S-transferase Mu 3 [OS=Mus musculus]	heavy
f4	20170526_Fetal_Heart_4	Heart_4	Heart	4	WDAPDDELDNDNSSAR		0	1819.73654	P15508	Spectrin beta chain, erythrocytic [OS=Mus musculus]	heavy
f4	20170526_Fetal_Heart_4	Heart_4	Heart	4	CLDAVVSTR	1xCarbamidomethyl [C1]	0	1020.51426	Q6ZQ38	cullin-associated nedd8-dissociated protein 1 [OS=Mus musculus]	heavy
f4	20170526_Fetal_Heart_4	Heart_4	Heart	4	CIDPISCEEPYLLIGENR	2xCarbamidomethyl [C1; C7]	0	2178.02057	Q9WVH9	Fibulin-5 [OS=Mus musculus]	heavy
f4	20170526_Fetal_Heart_4	Heart_4	Heart	4	CIDSGLWVPNSK	1xCarbamidomethyl [C1]	0	1375.66746	Q61081	Hsp90 co-chaperone Cdc37 [OS=Mus musculus]	heavy
f4	20170526_Fetal_Heart_4	Heart_4	Heart	4	CLELFSELAEDKENYKK	1xCarbamidomethyl [C1]	2	2116.0267	P11499	Heat shock protein HSP 90-beta [OS=Mus musculus]	heavy
f4	20170526_Fetal_Heart_4	Heart_4	Heart	4	CLELFTELAEDKENYKK	1xCarbamidomethyl [C1]	2	2130.04235	P07901	Heat shock protein HSP 90-alpha [OS=Mus musculus]	heavy
f4	20170526_Fetal_Heart_4	Heart_4	Heart	4	CLELGHTGEAGPQAMAR	1xCarbamidomethyl [C1]	0	1797.83706	Q5SUR0	Phosphoribosylformylglycinamidine synthase [OS=Mus musculus]	heavy
f4	20170526_Fetal_Heart_4	Heart_4	Heart	4	CIENLEELQSLR	1xCarbamidomethyl [C1]	0	1503.74717	Q3UM45	Protein phosphatase 1 regulatory subunit 7 [OS=Mus musculus]	heavy
f4	20170526_Fetal_Heart_4	Heart_4	Heart	4	CIESLIAVFQK	1xCarbamidomethyl [C1]	0	1307.70278	P50543	protein S100-A11 [OS=Mus musculus]	heavy
f4	20170526_Fetal_Heart_4	Heart_4	Heart	4	CIEVCCGSVMEMR	3xCarbamidomethyl [C1; C5; C6]	0	1630.65144	Q8VDN2	Sodium/potassium-transporting ATPase subunit alpha-1 [OS=Mus musculus]	heavy
f4	20170526_Fetal_Heart_4	Heart_4	Heart	4	CLFTLLGHLDYIR	1xCarbamidomethyl [C1]	0	1620.85666	Q8CIE6	coatomer subunit alpha [OS=Mus musculus]	heavy
f4	20170526_Fetal_Heart_4	Heart_4	Heart	4	CIGAIAMTEPGAGSDLQGVR	1xCarbamidomethyl [C1]	0	2002.96847	P51174	Long-chain specific acyl-CoA dehydrogenase, mitochondrial [OS=Mus musculus]	heavy
f4	20170526_Fetal_Heart_4	Heart_4	Heart	4	WAHLDIAGVMTNKDEIPYLR		1	2342.19616	Q9CPY7-1	cytosol aminopeptidase [OS=Mus musculus]	heavy
f4	20170526_Fetal_Heart_4	Heart_4	Heart	4	CGWLDLVSLK	1xCarbamidomethyl [C1]	0	1190.62381	P46664	adenylosuccinate synthetase isozyme 2 [OS=Mus musculus]	heavy
f4	20170526_Fetal_Heart_4	Heart_4	Heart	4	VYWGTATTGKPHVAYFVPMSK		0	2340.18453	Q91WQ3	Tyrosine--tRNA ligase, cytoplasmic [OS=Mus musculus]	heavy
f4	20170526_Fetal_Heart_4	Heart_4	Heart	4	VYVPALIFGQLLTSSNYDDDEKKVTGGR		2	3085.58406	Q64511	DNA topoisomerase 2-beta [OS=Mus musculus]	heavy
f4	20170526_Fetal_Heart_4	Heart_4	Heart	4	VYSPHVLNLTLIDLPGITK		0	2093.2005	P39054-1	Dynamin-2 [OS=Mus musculus]	heavy
f4	20170526_Fetal_Heart_4	Heart_4	Heart	4	CQAAEPQIITGSHDTTIR	1xCarbamidomethyl [C1]	0	1997.97091	Q922V4	Pleiotropic regulator 1 [OS=Mus musculus]	heavy
f4	20170526_Fetal_Heart_4	Heart_4	Heart	4	VYSILASTLKDEGK		1	1523.83155	O88342	WD repeat-containing protein 1 [OS=Mus musculus]	heavy
f4	20170526_Fetal_Heart_4	Heart_4	Heart	4	CQHAAEIITDLLR	1xCarbamidomethyl [C1]	0	1539.79479	Q91WJ8-2	Isoform 2 of Far upstream element-binding protein 1 [OS=Mus musculus]	heavy
f4	20170526_Fetal_Heart_4	Heart_4	Heart	4	CQLEINFNTLQTK	1xCarbamidomethyl [C1]	0	1608.80502	O88990; P57780; Q9JI91; Q7TPR4	Alpha-actinin-3 [OS=Mus musculus];Alpha-actinin-4 [OS=Mus musculus];Alpha-actinin-2 [OS=Mus musculus];Alpha-actinin-1 [OS=Mus musculus]	heavy
f4	20170526_Fetal_Heart_4	Heart_4	Heart	4	VYSLFLDESR		0	1228.62083	Q9WTM5	RuvB-like 2 [OS=Mus musculus]	heavy
f4	20170526_Fetal_Heart_4	Heart_4	Heart	4	VYSASLESLLTKR		1	1466.82132	Q7TPV4	Myb-binding protein 1A [OS=Mus musculus]	heavy
f4	20170526_Fetal_Heart_4	Heart_4	Heart	4	CQPLELDGLGFEELQDLCR	2xCarbamidomethyl [C1; C18]	0	2292.06349	P48787	Troponin I, cardiac muscle [OS=Mus musculus]	heavy
f4	20170526_Fetal_Heart_4	Heart_4	Heart	4	VYRIEGDETSTEAATR		1	1797.86135	Q923G2	DNA-directed RNA polymerases I, II, and III subunit RPABC3 [OS=Mus musculus]	heavy
f4	20170526_Fetal_Heart_4	Heart_4	Heart	4	CQSLTEDLEFRK	1xCarbamidomethyl [C1]	1	1525.73152	P14733	Lamin-B1 [OS=Mus musculus]	heavy
f4	20170526_Fetal_Heart_4	Heart_4	Heart	4	CQVLLEAAR	1xCarbamidomethyl [C1]	0	1059.56154	Q9JLJ2	4-trimethylaminobutyraldehyde dehydrogenase [OS=Mus musculus]	heavy
f4	20170526_Fetal_Heart_4	Heart_4	Heart	4	CQVSGSPPHYFYWSR	1xCarbamidomethyl [C1]	0	1870.83296	Q05793	Basement membrane-specific heparan sulfate proteoglycan core protein [OS=Mus musculus]	heavy
f4	20170526_Fetal_Heart_4	Heart_4	Heart	4	CQWSEADAPLAVVK	1xCarbamidomethyl [C1]	0	1573.7679	D3YXK2	Scaffold attachment factor B1 [OS=Mus musculus]	heavy
f4	20170526_Fetal_Heart_4	Heart_4	Heart	4	CPVMLVVGDQAPHEDAVVECNSK	2xCarbamidomethyl [C1; C20]	0	2554.17345	Q9QYG0-2	Isoform 2 of Protein NDRG2 [OS=Mus musculus]	heavy
f4	20170526_Fetal_Heart_4	Heart_4	Heart	4	VYPETGYINYDQLEENASLFHPK		0	2727.29369	P50431	Serine hydroxymethyltransferase, cytosolic [OS=Mus musculus]	heavy
f4	20170526_Fetal_Heart_4	Heart_4	Heart	4	VYNVTYTVK		0	1086.58299	Q8VHX6-1	Filamin-C [OS=Mus musculus]	heavy	23.3311234646926	22.9296481470657
f4	20170526_Fetal_Heart_4	Heart_4	Heart	4	CSDAAGYPHATHDLEGPPLDAYSIQGQHTISPLDLAK	1xCarbamidomethyl [C1]	0	3945.87121	P60335	Poly(RC)-binding protein 1 [OS=Mus musculus]	heavy
f4	20170526_Fetal_Heart_4	Heart_4	Heart	4	CSDFTEEICR	2xCarbamidomethyl [C1; C9]	0	1316.52456	Q9D6R2	Isocitrate dehydrogenase [NAD] subunit alpha, mitochondrial [OS=Mus musculus]	heavy
f4	20170526_Fetal_Heart_4	Heart_4	Heart	4	VYNVTQHAVGIIVNK		0	1654.92752	O09167	60S ribosomal protein L21 [OS=Mus musculus]	heavy
f4	20170526_Fetal_Heart_4	Heart_4	Heart	4	VYLWEDPNSK		0	1250.60518	P19096	Fatty acid synthase [OS=Mus musculus]	heavy
f4	20170526_Fetal_Heart_4	Heart_4	Heart	4	CSGIASAAATAVEVAR	1xCarbamidomethyl [C1]	0	1533.76897	Q91X91	nicotinate-nucleotide pyrophosphorylase [carboxylating] [OS=Mus musculus]	heavy
f4	20170526_Fetal_Heart_4	Heart_4	Heart	4	CSGPGLGTGVR	1xCarbamidomethyl [C1]	0	1060.5204	Q8VHX6-1	Filamin-C [OS=Mus musculus]	heavy
f4	20170526_Fetal_Heart_4	Heart_4	Heart	4	CSGPGLSPGMVR	1xCarbamidomethyl [C1]	0	1217.57654	Q8BTM8	Filamin-A [OS=Mus musculus]	heavy
f4	20170526_Fetal_Heart_4	Heart_4	Heart	4	CSILAAANPAYGR	1xCarbamidomethyl [C1]	0	1363.6787	Q61881	DNA replication licensing factor MCM7 [OS=Mus musculus]	heavy
f4	20170526_Fetal_Heart_4	Heart_4	Heart	4	CSPIGVYTSGK	1xCarbamidomethyl [C1]	0	1168.56669	P49718	DNA replication licensing factor mcm5 [OS=Mus musculus]	heavy
f4	20170526_Fetal_Heart_4	Heart_4	Heart	4	CSPTLLLLNGQAACHSAQGR	2xCarbamidomethyl [C1; C14]	0	2154.05427	O89079	coatomer subunit epsilon [OS=Mus musculus]	heavy
f4	20170526_Fetal_Heart_4	Heart_4	Heart	4	CSQSGNLPGCQDNLEEELQK	2xCarbamidomethyl [C1; C10]	0	2306.00235	P02772	Alpha-fetoprotein [OS=Mus musculus]	heavy
f4	20170526_Fetal_Heart_4	Heart_4	Heart	4	CSQSGNLPGCQDNLEEELQKHIEESQALSK	2xCarbamidomethyl [C1; C10]	1	3428.56929	P02772	Alpha-fetoprotein [OS=Mus musculus]	heavy
f4	20170526_Fetal_Heart_4	Heart_4	Heart	4	VYNYNHLMPTR		0	1407.68378	P61358	60S ribosomal protein L27 [OS=Mus musculus]	heavy	25.3235431395456	24.9220678219186
f4	20170526_Fetal_Heart_4	Heart_4	Heart	4	CPTQFPLILWHPYAR	1xCarbamidomethyl [C1]	0	1898.97342	Q8R1F1	Niban-like protein 1 [OS=Mus musculus]	heavy
f4	20170526_Fetal_Heart_4	Heart_4	Heart	4	CPSIAAAIAAVNALHGR	1xCarbamidomethyl [C1]	0	1691.90098	Q8VH51-1	RNA-binding protein 39 [OS=Mus musculus]	heavy
f4	20170526_Fetal_Heart_4	Heart_4	Heart	4	CPQVVISFYEER	1xCarbamidomethyl [C1]	0	1526.73079	P83917	Chromobox protein homolog 1 [OS=Mus musculus]	heavy
f4	20170526_Fetal_Heart_4	Heart_4	Heart	4	VYVGSIYYELGEDTIR		0	1876.93272	Q3UEB3-2	Isoform 2 of Poly(U)-binding-splicing factor PUF60 [OS=Mus musculus]	heavy
f4	20170526_Fetal_Heart_4	Heart_4	Heart	4	CMTNTPVVVR	1xCarbamidomethyl [C1]	0	1176.58637	Q922Q4	Pyrroline-5-carboxylate reductase 2 [OS=Mus musculus]	heavy
f4	20170526_Fetal_Heart_4	Heart_4	Heart	4	CNAAAQLIR	1xCarbamidomethyl [C1]	0	1016.53057	A2ASS6	Titin [OS=Mus musculus]	heavy
f4	20170526_Fetal_Heart_4	Heart_4	Heart	4	VYVGNLGTGAGKGELER		1	1719.90242	Q8BL97-1	serine/arginine-rich splicing factor 7 [OS=Mus musculus]	heavy
f4	20170526_Fetal_Heart_4	Heart_4	Heart	4	CNEIISWLDKNQTAEKEEFEHQQK	1xCarbamidomethyl [C1]	2	3004.41052	P63017	Heat shock cognate 71 kDa protein [OS=Mus musculus]	heavy
f4	20170526_Fetal_Heart_4	Heart_4	Heart	4	CNEPAVWSQLAK	1xCarbamidomethyl [C1]	0	1402.67836	Q68FD5	Clathrin heavy chain 1 [OS=Mus musculus]	heavy
f4	20170526_Fetal_Heart_4	Heart_4	Heart	4	CNGVLEGIR	1xCarbamidomethyl [C1]	0	1017.51459	Q5SX40; P13541; Q5SX39; Q02566; O08638-1; Q8VDD5; Q6URW6-3; Q91Z83; P13542; Q61879	Myosin-1 [OS=Mus musculus];Myosin-3 [OS=Mus musculus];Myosin-4 [OS=Mus musculus];myosin-6 [OS=Mus musculus];Myosin-11 [OS=Mus musculus];Myosin-9 [OS=Mus musculus];Isoform 3 of Myosin-14 [OS=Mus musculus];Myosin-7 [OS=Mus musculus];Myosin-8 [OS=Mus musculus];Myosin-10 [OS=Mus musculus]	heavy	26.4203297049163	26.0188543872894
f4	20170526_Fetal_Heart_4	Heart_4	Heart	4	VYVGNLGTGAGK		0	1135.6106	Q8BL97-1	serine/arginine-rich splicing factor 7 [OS=Mus musculus]	heavy
f4	20170526_Fetal_Heart_4	Heart_4	Heart	4	VYVGNLGNNGNKTELER		1	1876.95116	P84104-1	Serine/arginine-rich splicing factor 3 [OS=Mus musculus]	heavy	21.5589606213306	21.1574853037037
f4	20170526_Fetal_Heart_4	Heart_4	Heart	4	VYVGNASVAQDITQLQK		0	1833.9705	Q9D7X3	dual specificity protein phosphatase 3 [OS=Mus musculus]	heavy
f4	20170526_Fetal_Heart_4	Heart_4	Heart	4	VYTSNQEFETVR		0	1472.7016	Q8BY87-1	ubiquitin carboxyl-terminal hydrolase 47 [OS=Mus musculus]	heavy
f4	20170526_Fetal_Heart_4	Heart_4	Heart	4	VYTPCNADIGLR	1xCarbamidomethyl [C5]	0	1378.67836	Q3TIU4	2',5'-phosphodiesterase 12 [OS=Mus musculus]	heavy
f4	20170526_Fetal_Heart_4	Heart_4	Heart	4	CNVWILDGDLYHK	1xCarbamidomethyl [C1]	0	1632.78389	Q8R1Q8; Q6PDL0	Cytoplasmic dynein 1 light intermediate chain 1 [OS=Mus musculus];Cytoplasmic dynein 1 light intermediate chain 2 [OS=Mus musculus]	heavy
f4	20170526_Fetal_Heart_4	Heart_4	Heart	4	CPEALFQPSFLGMESCGIHETTFNSIMK	2xCarbamidomethyl [C1; C16]	0	3231.46177	P60710	Actin, cytoplasmic 1 [OS=Mus musculus]	heavy
f4	20170526_Fetal_Heart_4	Heart_4	Heart	4	VYTLTPFLANNR		0	1408.75833	Q8BWG8-1	Beta-arrestin-1 [OS=Mus musculus]	heavy
f4	20170526_Fetal_Heart_4	Heart_4	Heart	4	CPEALFQPSFLGMESCGIHETTFNSIMK	2xCarbamidomethyl [C1; C16]; 1xOxidation [M27]	0	3247.45669	P60710	Actin, cytoplasmic 1 [OS=Mus musculus]	heavy
f4	20170526_Fetal_Heart_4	Heart_4	Heart	4	CPETLFQPSFIGMESAGIHETTYNSIMK	1xCarbamidomethyl [C1]	0	3188.47372	P62737; P68134; P68033	Actin, aortic smooth muscle [OS=Mus musculus];Actin, alpha skeletal muscle [OS=Mus musculus];Actin, alpha cardiac muscle 1 [OS=Mus musculus]	heavy
f4	20170526_Fetal_Heart_4	Heart_4	Heart	4	CPETLFQPSFIGMESAGIHETTYNSIMK	1xCarbamidomethyl [C1]; 1xOxidation [M]	0	3204.46863	P62737; P68134; P68033	Actin, aortic smooth muscle [OS=Mus musculus];Actin, alpha skeletal muscle [OS=Mus musculus];Actin, alpha cardiac muscle 1 [OS=Mus musculus]	heavy
f4	20170526_Fetal_Heart_4	Heart_4	Heart	4	CPFTGNVSIR	1xCarbamidomethyl [C1]	0	1150.56735	P62281	40S ribosomal protein S11 [OS=Mus musculus]	heavy
f4	20170526_Fetal_Heart_4	Heart_4	Heart	4	VYTLSVSGDR		0	1096.56331	Q9WVA3	Mitotic checkpoint protein BUB3 [OS=Mus musculus]	heavy
f4	20170526_Fetal_Heart_4	Heart_4	Heart	4	CPIGYSGLSCESCDAHFTR	3xCarbamidomethyl [C1; C10; C13]	0	2216.91578	Q05793	Basement membrane-specific heparan sulfate proteoglycan core protein [OS=Mus musculus]	heavy
f4	20170526_Fetal_Heart_4	Heart_4	Heart	4	CPLLKPWALTFSYGR	1xCarbamidomethyl [C1]	0	1808.95162	P05064	fructose-bisphosphate aldolase A [OS=Mus musculus]	heavy	24.7053035404778	24.3038282228509
f4	20170526_Fetal_Heart_4	Heart_4	Heart	4	CPLLKPWALTFSYGR	1xCarbamidomethyl [C1]; 1xLabel:13C(6)15N(2) [K5]	0	1816.96582	P05064	fructose-bisphosphate aldolase A [OS=Mus musculus]	heavy
f4	20170526_Fetal_Heart_4	Heart_4	Heart	4	VYTHEVVTLWYR		0	1565.81109	P11440	Cyclin-dependent kinase 1 [OS=Mus musculus]	heavy
f4	20170526_Fetal_Heart_4	Heart_4	Heart	4	CPLLKPWALTFSYGR	1xCarbamidomethyl [C1]; 1xLabel:13C(6)15N(2) [K5]; 1xLabel:13C(6)15N(4) [R15]	0	1826.97409	P05064	fructose-bisphosphate aldolase A [OS=Mus musculus]	heavy
f4	20170526_Fetal_Heart_4	Heart_4	Heart	4	CPLSGACYSPEFK	2xCarbamidomethyl [C1; C7]	0	1515.66066	Q8CIE6	coatomer subunit alpha [OS=Mus musculus]	heavy
f4	20170526_Fetal_Heart_4	Heart_4	Heart	4	CPNLTYLNLSGNK	1xCarbamidomethyl [C1]	0	1493.74169	P97822	Acidic leucine-rich nuclear phosphoprotein 32 family member E [OS=Mus musculus]	heavy
f4	20170526_Fetal_Heart_4	Heart_4	Heart	4	CPNPTCENMNFSWR	2xCarbamidomethyl [C1; C6]	0	1812.72507	P56959	RNA-binding protein FUS [OS=Mus musculus]	heavy
f4	20170526_Fetal_Heart_4	Heart_4	Heart	4	CPQIVIAFYEER	1xCarbamidomethyl [C1]	0	1524.75153	P23198; Q61686	chromobox protein homolog 3 [OS=Mus musculus];chromobox protein homolog 5 [OS=Mus musculus]	heavy
f4	20170526_Fetal_Heart_4	Heart_4	Heart	4	CMQLTDFILK	1xCarbamidomethyl [C1]	0	1268.63774	Q9CR57	60S ribosomal protein L14 [OS=Mus musculus]	heavy
f4	20170526_Fetal_Heart_4	Heart_4	Heart	4	DISSSLIALADK		0	1232.67326	Q8K4B0	Metastasis-associated protein MTA1 [OS=Mus musculus]	heavy
f4	20170526_Fetal_Heart_4	Heart_4	Heart	4	DISSSLNSLADSNAR		0	1549.74525	Q9R190	Metastasis-associated protein MTA2 [OS=Mus musculus]	heavy
f4	20170526_Fetal_Heart_4	Heart_4	Heart	4	DLSSVQTLLTK		0	1204.67834	P16546	Spectrin alpha chain, non-erythrocytic 1 [OS=Mus musculus]	heavy	21.8584483326886	21.4569730150617
f4	20170526_Fetal_Heart_4	Heart_4	Heart	4	ECREPELGLEELLR	1xCarbamidomethyl [C2]	1	1742.87416	Q99P31	Hsp70-binding protein 1 [OS=Mus musculus]	heavy
f4	20170526_Fetal_Heart_4	Heart_4	Heart	4	VPQLNQMVR		0	1084.59317	Q62351	Transferrin receptor protein 1 [OS=Mus musculus]	heavy
f4	20170526_Fetal_Heart_4	Heart_4	Heart	4	VPQIEVETHK		0	1179.63681	Q9JHU4	Cytoplasmic dynein 1 heavy chain 1 [OS=Mus musculus]	heavy
f4	20170526_Fetal_Heart_4	Heart_4	Heart	4	VPPFTFHVK		0	1071.59858	O54724	caveolae-associated protein 1 [OS=Mus musculus]	heavy
f4	20170526_Fetal_Heart_4	Heart_4	Heart	4	EDAPVGPHLQSMPSEQIR		0	1990.9651	P23116	Eukaryotic translation initiation factor 3 subunit A [OS=Mus musculus]	heavy
f4	20170526_Fetal_Heart_4	Heart_4	Heart	4	EDCDRYALQSQQR	1xCarbamidomethyl [C3]	1	1668.73946	Q8BWT1	3-ketoacyl-CoA thiolase, mitochondrial [OS=Mus musculus]	heavy
f4	20170526_Fetal_Heart_4	Heart_4	Heart	4	EDGAISTIVLR		0	1173.64738	P42932	T-complex protein 1 subunit theta [OS=Mus musculus]	heavy
f4	20170526_Fetal_Heart_4	Heart_4	Heart	4	VPPETIDSVIVGNVMQSSSDAAYLAR		0	2719.36072	Q8BWT1	3-ketoacyl-CoA thiolase, mitochondrial [OS=Mus musculus]	heavy
f4	20170526_Fetal_Heart_4	Heart_4	Heart	4	EDGTWGTEHREPAFPFQPGSITEVCITFDQADLTIK	1xCarbamidomethyl [C25]	1	4092.92839	P16045	Galectin-1 [OS=Mus musculus]	heavy
f4	20170526_Fetal_Heart_4	Heart_4	Heart	4	EDKGTGVVTSVPSDSPDDLAALR		1	2329.15177	Q8BMJ2	Leucine--tRNA ligase, cytoplasmic [OS=Mus musculus]	heavy
f4	20170526_Fetal_Heart_4	Heart_4	Heart	4	VPPAINQFTQALDR		0	1569.83837	P12970	60S ribosomal protein L7a [OS=Mus musculus]	heavy	22.9580896216435	22.5566143040165
f4	20170526_Fetal_Heart_4	Heart_4	Heart	4	VPNYQALLR		0	1073.6102	Q04857	Collagen alpha-1(VI) chain [OS=Mus musculus]	heavy
f4	20170526_Fetal_Heart_4	Heart_4	Heart	4	VPNSVLWLLR		0	1196.715	Q8CGY8-1	UDP-N-acetylglucosamine--peptide N-acetylglucosaminyltransferase 110 kDa subunit [OS=Mus musculus]	heavy
f4	20170526_Fetal_Heart_4	Heart_4	Heart	4	VPQLPITNFNR		0	1298.72155	Q8VHX6-1	Filamin-C [OS=Mus musculus]	heavy
f4	20170526_Fetal_Heart_4	Heart_4	Heart	4	EDLMGLAIGTHGANIQQAR		0	1995.00763	P35922-7; Q9WVR4	Isoform 7 of Synaptic functional regulator FMR1 [OS=Mus musculus];Fragile X mental retardation syndrome-related protein 2 [OS=Mus musculus]	heavy
f4	20170526_Fetal_Heart_4	Heart_4	Heart	4	VPNGGAAGGGLPVSTVR		0	1508.81797	P30285	Cyclin-dependent kinase 4 [OS=Mus musculus]	heavy
f4	20170526_Fetal_Heart_4	Heart_4	Heart	4	EDLVVAPAGVTLK		0	1311.75184	P24547	inosine-5'-monophosphate dehydrogenase 2 [OS=Mus musculus]	heavy
f4	20170526_Fetal_Heart_4	Heart_4	Heart	4	EDLYLKPIQR		0	1274.71031	P58252	Elongation factor 2 [OS=Mus musculus]	heavy
f4	20170526_Fetal_Heart_4	Heart_4	Heart	4	EDPNLVPSISNKR		1	1468.77543	P19536	Cytochrome c oxidase subunit 5B, mitochondrial [OS=Mus musculus]	heavy
f4	20170526_Fetal_Heart_4	Heart_4	Heart	4	VPMSVVLFQKPK		0	1372.8021	Q99N94	39S ribosomal protein L9, mitochondrial [OS=Mus musculus]	heavy
f4	20170526_Fetal_Heart_4	Heart_4	Heart	4	EDQSILCTGESGAGK	1xCarbamidomethyl [C7]	0	1551.69553	O08638-1; Q8VDD5; Q6URW6-3; Q61879	Myosin-11 [OS=Mus musculus];Myosin-9 [OS=Mus musculus];Isoform 3 of Myosin-14 [OS=Mus musculus];Myosin-10 [OS=Mus musculus]	heavy
f4	20170526_Fetal_Heart_4	Heart_4	Heart	4	EDQTEYLEER		0	1311.56992	P07901; P11499	Heat shock protein HSP 90-alpha [OS=Mus musculus];Heat shock protein HSP 90-beta [OS=Mus musculus]	heavy
f4	20170526_Fetal_Heart_4	Heart_4	Heart	4	VPIPTMPIR		0	1023.60195	A2ASS6	Titin [OS=Mus musculus]	heavy
f4	20170526_Fetal_Heart_4	Heart_4	Heart	4	VPLPSLSPTMQAGTIAR		0	1738.95202	Q8BMF4	Dihydrolipoyllysine-residue acetyltransferase component of pyruvate dehydrogenase complex, mitochondrial [OS=Mus musculus]	heavy
f4	20170526_Fetal_Heart_4	Heart_4	Heart	4	VPIPCYLIALVVGALESR	1xCarbamidomethyl [C5]	0	1970.11433	P24527	leukotriene A-4 hydrolase [OS=Mus musculus]	heavy
f4	20170526_Fetal_Heart_4	Heart_4	Heart	4	VPLNQFDFSWSK		0	1467.72669	Q8K363	ATP-dependent RNA helicase DDX18 [OS=Mus musculus]	heavy
f4	20170526_Fetal_Heart_4	Heart_4	Heart	4	VPLLLPNVSALESQIEMGNIVKPK		0	2589.46842	Q99P72-2	Reticulon-4 [OS=Mus musculus]	heavy
f4	20170526_Fetal_Heart_4	Heart_4	Heart	4	VPLGPGLHAYPDELIR		0	1746.95373	Q8VE73	Cullin-7 [OS=Mus musculus]	heavy
f4	20170526_Fetal_Heart_4	Heart_4	Heart	4	EDLRLPEGDLGKEIEQK		2	1969.02366	P63242	Eukaryotic translation initiation factor 5A-1 [OS=Mus musculus]	heavy
f4	20170526_Fetal_Heart_4	Heart_4	Heart	4	VPLEVQEADEAKLQQTEAELR		1	2396.23036	Q9Z1Q9	Valine--tRNA ligase [OS=Mus musculus]	heavy
f4	20170526_Fetal_Heart_4	Heart_4	Heart	4	VPQIPYGASVHIEPYTELYHYSSSVITSSSTR		0	3568.75945	P10493	Nidogen-1 [OS=Mus musculus]	heavy
f4	20170526_Fetal_Heart_4	Heart_4	Heart	4	ECPEGHVVTYTPMAPGNYLIAIK	1xCarbamidomethyl [C2]	0	2560.25744	Q8VHX6-1	Filamin-C [OS=Mus musculus]	heavy
f4	20170526_Fetal_Heart_4	Heart_4	Heart	4	VPTPNVSVVDLTCRLEKPAKYDDIK	1xCarbamidomethyl [C13]	2	2857.5128	P16858	glyceraldehyde-3-phosphate dehydrogenase [OS=Mus musculus]	heavy
f4	20170526_Fetal_Heart_4	Heart_4	Heart	4	EATYECLCPGGFSGLHCEK	3xCarbamidomethyl [C6; C8; C17]	0	2214.92529	A2ASQ1-1	Agrin [OS=Mus musculus]	heavy
f4	20170526_Fetal_Heart_4	Heart_4	Heart	4	EAVAMESFAK		0	1082.51867	P80314	T-complex protein 1 subunit beta [OS=Mus musculus]	heavy
f4	20170526_Fetal_Heart_4	Heart_4	Heart	4	EAVCIVLSDDTCSDEKIR	2xCarbamidomethyl [C4; C12]	1	2109.9791	Q01853	Transitional endoplasmic reticulum ATPase [OS=Mus musculus]	heavy
f4	20170526_Fetal_Heart_4	Heart_4	Heart	4	EAVELPLTHFELYK		0	1688.8894	P54775	26S proteasome regulatory subunit 6B [OS=Mus musculus]	heavy
f4	20170526_Fetal_Heart_4	Heart_4	Heart	4	VPTPNVSVVDLTCRLEKPAK	1xCarbamidomethyl [C13]	1	2223.21656	P16858	glyceraldehyde-3-phosphate dehydrogenase [OS=Mus musculus]	heavy	23.6291995131914	23.2277241955645
f4	20170526_Fetal_Heart_4	Heart_4	Heart	4	EAVLAAYWR		0	1078.56801	P19096	Fatty acid synthase [OS=Mus musculus]	heavy
f4	20170526_Fetal_Heart_4	Heart_4	Heart	4	VPTPNVSVVDLTCR	1xCarbamidomethyl [C13]; 1xLabel:13C(6)15N(4) [R14]	0	1566.81837	P16858	glyceraldehyde-3-phosphate dehydrogenase [OS=Mus musculus]	heavy	27.2166450537632	26.8151697361363
f4	20170526_Fetal_Heart_4	Heart_4	Heart	4	VPTPNVSVVDLTCR	1xCarbamidomethyl [C13]	0	1556.8101	P16858	glyceraldehyde-3-phosphate dehydrogenase [OS=Mus musculus]	heavy
f4	20170526_Fetal_Heart_4	Heart_4	Heart	4	EAVTEILGIEPDREK		1	1698.89086	Q62348	Translin [OS=Mus musculus]	heavy
f4	20170526_Fetal_Heart_4	Heart_4	Heart	4	VPTISINKTDGCHAYLSK	1xCarbamidomethyl [C12]	1	2004.02189	P40124	adenylyl cyclase-associated protein 1 [OS=Mus musculus]	heavy
f4	20170526_Fetal_Heart_4	Heart_4	Heart	4	EAVYSGVQSLR		0	1208.62698	Q3UPF5-1	zinc finger CCCH-type antiviral protein 1 [OS=Mus musculus]	heavy	25.767787517281	25.3663121996541
f4	20170526_Fetal_Heart_4	Heart_4	Heart	4	EAYEAGLIGK		0	1050.5466	Q91YT0	NADH dehydrogenase [ubiquinone] flavoprotein 1, mitochondrial [OS=Mus musculus]	heavy	22.9426899784937	22.5412146608667
f4	20170526_Fetal_Heart_4	Heart_4	Heart	4	ECPSDECGAGVFMGSHFDR	2xCarbamidomethyl [C2; C7]	0	2157.84228	P62983	Ubiquitin-40S ribosomal protein S27a [OS=Mus musculus]	heavy
f4	20170526_Fetal_Heart_4	Heart_4	Heart	4	EAYKDFFGINPISNFK		1	1889.94323	Q7TQ48	sarcalumenin [OS=Mus musculus]	heavy
f4	20170526_Fetal_Heart_4	Heart_4	Heart	4	EAYPGDVFYLHSR		0	1553.73832	Q03265	ATP synthase subunit alpha, mitochondrial [OS=Mus musculus]	heavy
f4	20170526_Fetal_Heart_4	Heart_4	Heart	4	EAYPGDVFYLHSR	1xLabel:13C(6)15N(4) [R13]	0	1563.74659	Q03265	ATP synthase subunit alpha, mitochondrial [OS=Mus musculus]	heavy	26.1669466484951	25.7654713308682
f4	20170526_Fetal_Heart_4	Heart_4	Heart	4	VPSGLYLGTCER	1xCarbamidomethyl [C10]	0	1351.66746	Q05793	Basement membrane-specific heparan sulfate proteoglycan core protein [OS=Mus musculus]	heavy
f4	20170526_Fetal_Heart_4	Heart_4	Heart	4	VPSGFYVGSYVHGVTQSPSLQNLVLGK		0	2833.4883	Q9CZR8	Elongation factor Ts, mitochondrial [OS=Mus musculus]	heavy
f4	20170526_Fetal_Heart_4	Heart_4	Heart	4	VPSENVLGEVGDGFK		0	1546.77476	P50544	Very long-chain specific acyl-CoA dehydrogenase, mitochondrial [OS=Mus musculus]	heavy
f4	20170526_Fetal_Heart_4	Heart_4	Heart	4	ECASLQFPDFFAR	1xCarbamidomethyl [C2]	0	1587.72604	Q61096	Myeloblastin [OS=Mus musculus]	heavy
f4	20170526_Fetal_Heart_4	Heart_4	Heart	4	ECGIWLSLGGFHER	1xCarbamidomethyl [C2]	0	1660.79004	Q8VDK1-1	Deaminated glutathione amidase [OS=Mus musculus]	heavy
f4	20170526_Fetal_Heart_4	Heart_4	Heart	4	ECLEKQEPVFADTNLYVLR	1xCarbamidomethyl [C2]	1	2324.15911	P97443-1	Histone-lysine N-methyltransferase Smyd1 [OS=Mus musculus]	heavy
f4	20170526_Fetal_Heart_4	Heart_4	Heart	4	ECLPLIIFLR	1xCarbamidomethyl [C2]	0	1273.73369	P62702	40S ribosomal protein S4, X isoform [OS=Mus musculus]	heavy
f4	20170526_Fetal_Heart_4	Heart_4	Heart	4	VPQTFTVDCSQAGR	1xCarbamidomethyl [C9]	0	1565.73767	Q8VHX6-1	Filamin-C [OS=Mus musculus]	heavy
f4	20170526_Fetal_Heart_4	Heart_4	Heart	4	ECLQALEFLHANQVIHR	1xCarbamidomethyl [C2]	0	2078.06	Q8CIN4	Serine/threonine-protein kinase PAK 2 [OS=Mus musculus]	heavy
f4	20170526_Fetal_Heart_4	Heart_4	Heart	4	ECISIHVGQAGVQIGNACWELYCLEHGIQPDGQMPSDK	3xCarbamidomethyl [C2; C18; C23]	0	4296.95694	P68369; P05213; P68373	tubulin alpha-1A chain [OS=Mus musculus];Tubulin alpha-1B chain [OS=Mus musculus];Tubulin alpha-1C chain [OS=Mus musculus]	heavy
f4	20170526_Fetal_Heart_4	Heart_4	Heart	4	EAYPEEAYIADLDAK		0	1697.79047	Q91V92	ATP-citrate synthase [OS=Mus musculus]	heavy
f4	20170526_Fetal_Heart_4	Heart_4	Heart	4	EDVGQPQPGRENFQK		1	1728.82999	Q9WVA4	Transgelin-2 [OS=Mus musculus]	heavy	21.5801760889579	21.178700771331
f4	20170526_Fetal_Heart_4	Heart_4	Heart	4	VPLEVQEADEAK		0	1327.67399	Q9Z1Q9	Valine--tRNA ligase [OS=Mus musculus]	heavy
f4	20170526_Fetal_Heart_4	Heart_4	Heart	4	EEAESTLQSFR		0	1296.60664	P20152	Vimentin [OS=Mus musculus]	heavy
f4	20170526_Fetal_Heart_4	Heart_4	Heart	4	VPFLVAETPR		0	1128.64117	Q5EG47	5'-AMP-activated protein kinase catalytic subunit alpha-1 [OS=Mus musculus]	heavy
f4	20170526_Fetal_Heart_4	Heart_4	Heart	4	EFCQQEVEPMCK	2xCarbamidomethyl [C3; C11]	0	1584.64911	Q7TQI3	Ubiquitin thioesterase otub1 [OS=Mus musculus]	heavy
f4	20170526_Fetal_Heart_4	Heart_4	Heart	4	EFDELSPSAQR		0	1278.59607	O55143-1	Sarcoplasmic/endoplasmic reticulum calcium ATPase 2 [OS=Mus musculus]	heavy
f4	20170526_Fetal_Heart_4	Heart_4	Heart	4	VPFIHVGNQVVSELGPIVQFVK		0	2406.35438	O88441	Metaxin-2 [OS=Mus musculus]	heavy
f4	20170526_Fetal_Heart_4	Heart_4	Heart	4	EFDISQQNSKIEDEQALALQLQK		1	2675.35226	Q02566	myosin-6 [OS=Mus musculus]	heavy
f4	20170526_Fetal_Heart_4	Heart_4	Heart	4	VPFDAATLHTSTAMAAQHGMDDDGTGQK		0	2873.28288	P13020-1	Gelsolin [OS=Mus musculus]	heavy
f4	20170526_Fetal_Heart_4	Heart_4	Heart	4	EFEEESKQPGVSEQQR		1	1906.87772	Q9R190	Metastasis-associated protein MTA2 [OS=Mus musculus]	heavy
f4	20170526_Fetal_Heart_4	Heart_4	Heart	4	EFEPLLNWMK		0	1306.65002	P08113	Endoplasmin [OS=Mus musculus]	heavy
f4	20170526_Fetal_Heart_4	Heart_4	Heart	4	EFESVLVDAFSHVAR		0	1705.85441	Q9CSU0	regulation of nuclear pre-mRNA domain-containing protein 1B [OS=Mus musculus]	heavy
f4	20170526_Fetal_Heart_4	Heart_4	Heart	4	EFEVYGPIKR		1	1237.65755	Q62376-1	U1 small nuclear ribonucleoprotein 70 kDa [OS=Mus musculus]	heavy
f4	20170526_Fetal_Heart_4	Heart_4	Heart	4	EFFNGKEPSR		1	1210.58511	P20029	78 kDa glucose-regulated protein [OS=Mus musculus]	heavy	23.0363522275912	22.6348769099642
f4	20170526_Fetal_Heart_4	Heart_4	Heart	4	VPFCPMVGSEVYSTEIK	1xCarbamidomethyl [C4]	0	1942.9289	P60122	RuvB-like 1 [OS=Mus musculus]	heavy
f4	20170526_Fetal_Heart_4	Heart_4	Heart	4	EFHLNESGDPSSK		0	1446.64956	Q9EQU5	Protein SET [OS=Mus musculus]	heavy
f4	20170526_Fetal_Heart_4	Heart_4	Heart	4	VPFLVLECPNLK	1xCarbamidomethyl [C8]	0	1428.79193	Q78XF5	oligosaccharyltransferase complex subunit OSTC [OS=Mus musculus]	heavy
f4	20170526_Fetal_Heart_4	Heart_4	Heart	4	VPFCLQSCVKPLK	2xCarbamidomethyl [C4; C8]	0	1575.83857	D3Z7P3-2	Isoform 2 of Glutaminase kidney isoform, mitochondrial [OS=Mus musculus]	heavy
f4	20170526_Fetal_Heart_4	Heart_4	Heart	4	VPEANSSWMDTVIR		0	1604.77372	Q8BMF4	Dihydrolipoyllysine-residue acetyltransferase component of pyruvate dehydrogenase complex, mitochondrial [OS=Mus musculus]	heavy
f4	20170526_Fetal_Heart_4	Heart_4	Heart	4	EFKGLGDCLVK	1xCarbamidomethyl [C8]	1	1265.65583	P51881	ADP/ATP translocase 2 [OS=Mus musculus]	heavy
f4	20170526_Fetal_Heart_4	Heart_4	Heart	4	EFLAEGQDVGSFVAEK		0	1725.83301	Q6NZJ6	eukaryotic translation initiation factor 4 gamma 1 [OS=Mus musculus]	heavy
f4	20170526_Fetal_Heart_4	Heart_4	Heart	4	EFLDFFWDIAKPDQETR		0	2157.02875	Q7TPV4	Myb-binding protein 1A [OS=Mus musculus]	heavy
f4	20170526_Fetal_Heart_4	Heart_4	Heart	4	VPDSTYEMIGGLDK		0	1524.72504	P62196	26S proteasome regulatory subunit 8 [OS=Mus musculus]	heavy
f4	20170526_Fetal_Heart_4	Heart_4	Heart	4	VPAVPETLK		0	953.56661	P14148	60S ribosomal protein L7 [OS=Mus musculus]	heavy
f4	20170526_Fetal_Heart_4	Heart_4	Heart	4	VPAPVTMDSFFFGCELSGHTR	1xCarbamidomethyl [C14]	0	2355.08965	Q9CPP0	Nucleoplasmin-3 [OS=Mus musculus]	heavy
f4	20170526_Fetal_Heart_4	Heart_4	Heart	4	VPAPAEVPVTPPTLVSGLK		0	1872.08408	A2ASS6	Titin [OS=Mus musculus]	heavy
f4	20170526_Fetal_Heart_4	Heart_4	Heart	4	VPAINVNDSVTK		0	1256.68449	P50247	Adenosylhomocysteinase [OS=Mus musculus]	heavy
f4	20170526_Fetal_Heart_4	Heart_4	Heart	4	VPALASPAGSLPDHVR		0	1586.86492	P13864	DNA (cytosine-5)-methyltransferase 1 [OS=Mus musculus]	heavy
f4	20170526_Fetal_Heart_4	Heart_4	Heart	4	EFNGLGDCLTK	1xCarbamidomethyl [C8]	0	1253.58306	P48962	ADP/ATP translocase 1 [OS=Mus musculus]	heavy
f4	20170526_Fetal_Heart_4	Heart_4	Heart	4	VNVVEQEKIDK		1	1300.71071	P17182	alpha-enolase [OS=Mus musculus]	heavy
f4	20170526_Fetal_Heart_4	Heart_4	Heart	4	EFNGQHFILEEAITGDFALVK		0	2378.20269	Q9D0K2	Succinyl-CoA:3-ketoacid coenzyme A transferase 1, mitochondrial [OS=Mus musculus]	heavy
f4	20170526_Fetal_Heart_4	Heart_4	Heart	4	VPEWVDTVK		0	1072.56734	Q9CZX8	40S ribosomal protein S19 [OS=Mus musculus]	heavy
f4	20170526_Fetal_Heart_4	Heart_4	Heart	4	VPFNIDFDNLPR		0	1446.73759	E9Q555	E3 ubiquitin-protein ligase RNF213 [OS=Mus musculus]	heavy
f4	20170526_Fetal_Heart_4	Heart_4	Heart	4	EFANHLQQLQGAFNDLIEEHSK		0	2568.24774	E9Q7G0	nuclear mitotic apparatus protein 1 [OS=Mus musculus]	heavy
f4	20170526_Fetal_Heart_4	Heart_4	Heart	4	EFADSLGVPFLETSAK		0	1710.85849	Q9D1G1	ras-related protein Rab-1B [OS=Mus musculus]	heavy
f4	20170526_Fetal_Heart_4	Heart_4	Heart	4	EEAESTLQSFRQDVDNASLAR		1	2366.12187	P20152	Vimentin [OS=Mus musculus]	heavy
f4	20170526_Fetal_Heart_4	Heart_4	Heart	4	VPLDVIFK		0	930.56588	P17047-2	Isoform LAMP-2B of Lysosome-associated membrane glycoprotein 2 [OS=Mus musculus]	heavy
f4	20170526_Fetal_Heart_4	Heart_4	Heart	4	EEAQAEIEQYR		0	1365.6281	Q9CR51	V-type proton ATPase subunit G 1 [OS=Mus musculus]	heavy
f4	20170526_Fetal_Heart_4	Heart_4	Heart	4	EEASDYLELDTIK		0	1525.72681	P08113	Endoplasmin [OS=Mus musculus]	heavy
f4	20170526_Fetal_Heart_4	Heart_4	Heart	4	VPLALFALNR		0	1113.67789	Q11136	xaa-Pro dipeptidase [OS=Mus musculus]	heavy	20.4029857498739	20.001510432247
f4	20170526_Fetal_Heart_4	Heart_4	Heart	4	EEFASTCPDDEEIELAYEQVAR	1xCarbamidomethyl [C7]	0	2601.12972	Q9Z1Q5	chloride intracellular channel protein 1 [OS=Mus musculus]	heavy
f4	20170526_Fetal_Heart_4	Heart_4	Heart	4	VPKENVLIGEGAGFK		1	1557.86352	P45952	medium-chain specific acyl-CoA dehydrogenase, mitochondrial [OS=Mus musculus]	heavy
f4	20170526_Fetal_Heart_4	Heart_4	Heart	4	VPKDEQGSAADSEDSPTIEAVR	1xLabel:13C(6)15N(4) [R22]	1	2311.09236	P10518	Delta-aminolevulinic acid dehydratase [OS=Mus musculus]	heavy
f4	20170526_Fetal_Heart_4	Heart_4	Heart	4	VPKDEQGSAADSEDSPTIEAVR		1	2301.08409	P10518	Delta-aminolevulinic acid dehydratase [OS=Mus musculus]	heavy
f4	20170526_Fetal_Heart_4	Heart_4	Heart	4	VPHWYHFSCFWK	1xCarbamidomethyl [C9]	0	1693.77326	P11103	Poly [ADP-ribose] polymerase 1 [OS=Mus musculus]	heavy
f4	20170526_Fetal_Heart_4	Heart_4	Heart	4	VPGPPGTPQVTAVTK		0	1448.81075	A2ASS6	Titin [OS=Mus musculus]	heavy
f4	20170526_Fetal_Heart_4	Heart_4	Heart	4	VPGPPGTPFVTLASK		0	1467.82059	A2ASS6	Titin [OS=Mus musculus]	heavy
f4	20170526_Fetal_Heart_4	Heart_4	Heart	4	EEIIPVAPEYDK		0	1402.71004	P45952	medium-chain specific acyl-CoA dehydrogenase, mitochondrial [OS=Mus musculus]	heavy
f4	20170526_Fetal_Heart_4	Heart_4	Heart	4	EEIIPVAPEYDKSGEYPFPLIKR		2	2690.40759	P45952	medium-chain specific acyl-CoA dehydrogenase, mitochondrial [OS=Mus musculus]	heavy
f4	20170526_Fetal_Heart_4	Heart_4	Heart	4	VPGLYVIDSIVR		0	1330.77291	Q6DID3	Protein SCAF8 [OS=Mus musculus]	heavy
f4	20170526_Fetal_Heart_4	Heart_4	Heart	4	EELSPASSGNAVYDFFIGR		0	2058.97671	Q3U9G9	Lamin-B receptor [OS=Mus musculus]	heavy	23.4129552222037	23.0114799045768
f4	20170526_Fetal_Heart_4	Heart_4	Heart	4	EELTAFLHPEEFPHMR		0	1982.94291	Q8BH97	Reticulocalbin-3 [OS=Mus musculus]	heavy
f4	20170526_Fetal_Heart_4	Heart_4	Heart	4	EELTLEGIR		0	1059.56807	P60843	Eukaryotic initiation factor 4A-I [OS=Mus musculus]	heavy
f4	20170526_Fetal_Heart_4	Heart_4	Heart	4	VPGLIEGNEYR		0	1246.64263	A2ASS6	Titin [OS=Mus musculus]	heavy	23.1434884714396	22.7420131538127
f4	20170526_Fetal_Heart_4	Heart_4	Heart	4	EEIVYLPCIYR	1xCarbamidomethyl [C8]	0	1454.73481	P17563	Selenium-binding protein 1 [OS=Mus musculus]	heavy
f4	20170526_Fetal_Heart_4	Heart_4	Heart	4	VPGATMLLAK		0	1000.58596	Q9EQ20	Methylmalonate-semialdehyde dehydrogenase [acylating], mitochondrial [OS=Mus musculus]	heavy
f4	20170526_Fetal_Heart_4	Heart_4	Heart	4	VPFPIPEPDGCK	1xCarbamidomethyl [C11]	0	1355.6664	Q9Z0J0	Epididymal secretory protein E1 [OS=Mus musculus]	heavy
f4	20170526_Fetal_Heart_4	Heart_4	Heart	4	EEQAEPDGTEDADKSAYLMGLNSADLLK	1xOxidation [M19]	1	3026.37828	Q02566	myosin-6 [OS=Mus musculus]	heavy
f4	20170526_Fetal_Heart_4	Heart_4	Heart	4	EEQAEPDGTEEADKSAYLMGLNSADLLK		1	3024.39902	Q91Z83	Myosin-7 [OS=Mus musculus]	heavy
f4	20170526_Fetal_Heart_4	Heart_4	Heart	4	VPFNQALVFSNLHSR		0	1728.91801	Q9JJY4	Probable ATP-dependent RNA helicase DDX20 [OS=Mus musculus]	heavy	24.9251005564035	24.5236252387766
f4	20170526_Fetal_Heart_4	Heart_4	Heart	4	EETPGQRPVVTETHQLAELNEK		0	2505.25797	Q8BTI8	serine/arginine repetitive matrix protein 2 [OS=Mus musculus]	heavy
f4	20170526_Fetal_Heart_4	Heart_4	Heart	4	EETQPPVALKK		1	1239.69433	Q9CY58	Plasminogen activator inhibitor 1 RNA-binding protein [OS=Mus musculus]	heavy
f4	20170526_Fetal_Heart_4	Heart_4	Heart	4	EEVKEVYMGNVIQGGEGQAPTR		1	2391.1609	Q8QZT1	Acetyl-CoA acetyltransferase, mitochondrial [OS=Mus musculus]	heavy
f4	20170526_Fetal_Heart_4	Heart_4	Heart	4	EFADSLGIPFLETSAK		0	1724.87414	P62821	Ras-related protein Rab-1A [OS=Mus musculus]	heavy
f4	20170526_Fetal_Heart_4	Heart_4	Heart	4	VPVATYTNSSQPFR		0	1566.79108	O35654	DNA polymerase delta subunit 2 [OS=Mus musculus]	heavy
f4	20170526_Fetal_Heart_4	Heart_4	Heart	4	EATTEFSVDAR		0	1225.56952	Q8BTM8	Filamin-A [OS=Mus musculus]	heavy
f4	20170526_Fetal_Heart_4	Heart_4	Heart	4	EATQAVLDKPETLSSDASTR		0	2119.05133	P50544	Very long-chain specific acyl-CoA dehydrogenase, mitochondrial [OS=Mus musculus]	heavy
f4	20170526_Fetal_Heart_4	Heart_4	Heart	4	EATNPPIIQEEKPKK		1	1721.94323	P27773	Protein disulfide-isomerase A3 [OS=Mus musculus]	heavy
f4	20170526_Fetal_Heart_4	Heart_4	Heart	4	EAFTIMDQNRDGFIDKNDLR		2	2398.14558	P51667	myosin regulatory light chain 2, ventricular/cardiac muscle isoform [OS=Mus musculus]	heavy	23.1116335017845	22.7101581841576
f4	20170526_Fetal_Heart_4	Heart_4	Heart	4	VQIEHISSLIK		0	1266.74161	Q8BG32	26S proteasome non-ATPase regulatory subunit 11 [OS=Mus musculus]	heavy
f4	20170526_Fetal_Heart_4	Heart_4	Heart	4	VQIAVANAQELLQR		0	1552.88057	P62075	mitochondrial import inner membrane translocase subunit TIM13 [OS=Mus musculus]	heavy
f4	20170526_Fetal_Heart_4	Heart_4	Heart	4	EAGAGGLSIAVEGPSKAEIAFEDRK		2	2502.28346	Q8VHX6-1	Filamin-C [OS=Mus musculus]	heavy
f4	20170526_Fetal_Heart_4	Heart_4	Heart	4	VQHQDALQISDVVMASLLR		0	2123.12775	P70168	Importin subunit beta-1 [OS=Mus musculus]	heavy
f4	20170526_Fetal_Heart_4	Heart_4	Heart	4	VQHELDEAEERADIAESQVNKLR		2	2679.33326	Q02566; Q91Z83	myosin-6 [OS=Mus musculus];Myosin-7 [OS=Mus musculus]	heavy
f4	20170526_Fetal_Heart_4	Heart_4	Heart	4	VQHELDEAEERADIAESQVNK	1xLabel:13C(6)15N(2) [K21]; 1xLabel:13C(6)15N(4) [R11]	1	2428.17055	Q02566; Q91Z83	myosin-6 [OS=Mus musculus];Myosin-7 [OS=Mus musculus]	heavy
f4	20170526_Fetal_Heart_4	Heart_4	Heart	4	VQHELDEAEERADIAESQVNK	1xLabel:13C(6)15N(4) [R11]	1	2420.15635	Q02566; Q91Z83	myosin-6 [OS=Mus musculus];Myosin-7 [OS=Mus musculus]	heavy
f4	20170526_Fetal_Heart_4	Heart_4	Heart	4	EAGDVCYADVYR	1xCarbamidomethyl [C6]	0	1417.60526	Q6PDM2	Serine/arginine-rich splicing factor 1 [OS=Mus musculus]	heavy
f4	20170526_Fetal_Heart_4	Heart_4	Heart	4	EAGDVCYADVYRDGTGVVEFVR	1xCarbamidomethyl [C6]	1	2477.14016	Q6PDM2	Serine/arginine-rich splicing factor 1 [OS=Mus musculus]	heavy
f4	20170526_Fetal_Heart_4	Heart_4	Heart	4	EAGELKPEEEITVGPVQK		0	1953.01751	Q9JIF7	Coatomer subunit beta [OS=Mus musculus]	heavy
f4	20170526_Fetal_Heart_4	Heart_4	Heart	4	VQHELDEAEERADIAESQVNK		1	2410.14809	Q02566; Q91Z83	myosin-6 [OS=Mus musculus];Myosin-7 [OS=Mus musculus]	heavy	24.1045283717357	23.7030530541088
f4	20170526_Fetal_Heart_4	Heart_4	Heart	4	EAGFLRPVTIFGPIADVAR		0	2029.12292	P39447	Tight junction protein ZO-1 [OS=Mus musculus]	heavy
f4	20170526_Fetal_Heart_4	Heart_4	Heart	4	EAFTIMDQNR	1xLabel:13C(6)15N(4) [R10]	0	1234.57602	P51667	myosin regulatory light chain 2, ventricular/cardiac muscle isoform [OS=Mus musculus]	heavy	24.9384665290557	24.5369912114288
f4	20170526_Fetal_Heart_4	Heart_4	Heart	4	EAGFPPGVVNIVPGFGPTAGAAIASHEGVDK		0	2961.5105	P47738	Aldehyde dehydrogenase, mitochondrial [OS=Mus musculus]	heavy
f4	20170526_Fetal_Heart_4	Heart_4	Heart	4	VQGSDSDEEVVVATTR		0	1691.80825	Q9Z1Q9	Valine--tRNA ligase [OS=Mus musculus]	heavy
f4	20170526_Fetal_Heart_4	Heart_4	Heart	4	EAGSQKDESLAYYIENQFHEFK		1	2633.21544	Q62351	Transferrin receptor protein 1 [OS=Mus musculus]	heavy
f4	20170526_Fetal_Heart_4	Heart_4	Heart	4	VQFFIGDLCNQQDLYPALK	1xCarbamidomethyl [C9]	0	2269.13217	Q9R1J0	sterol-4-alpha-carboxylate 3-dehydrogenase, decarboxylating [OS=Mus musculus]	heavy	21.3726678191051	20.9711925014781
f4	20170526_Fetal_Heart_4	Heart_4	Heart	4	VQEVEVPEDFGPVR		0	1599.80131	Q7TNG5-1	echinoderm microtubule-associated protein-like 2 [OS=Mus musculus]	heavy
f4	20170526_Fetal_Heart_4	Heart_4	Heart	4	VQEQLTSFWEENQSLATHIR		0	2416.18916	Q61001	Laminin subunit alpha-5 [OS=Mus musculus]	heavy
f4	20170526_Fetal_Heart_4	Heart_4	Heart	4	VQEQELKYEFEQGLSEK		1	2084.01824	Q8CAQ8-5	Isoform 5 of MICOS complex subunit Mic60 [OS=Mus musculus]	heavy
f4	20170526_Fetal_Heart_4	Heart_4	Heart	4	EALCGCTVNVPTLDGR	2xCarbamidomethyl [C4; C6]	0	1761.82583	Q9QYJ3	dnaJ homolog subfamily B member 1 [OS=Mus musculus]	heavy
f4	20170526_Fetal_Heart_4	Heart_4	Heart	4	VQENCIDLVGR	1xCarbamidomethyl [C5]; 1xLabel:13C(6)15N(4) [R11]	0	1312.65533	Q99NB9	splicing factor 3B subunit 1 [OS=Mus musculus]	heavy
f4	20170526_Fetal_Heart_4	Heart_4	Heart	4	EALEALVPVTIEVEVPFDLHR		0	2376.28094	Q8VDJ3	Vigilin [OS=Mus musculus]	heavy
f4	20170526_Fetal_Heart_4	Heart_4	Heart	4	VQENCIDLVGR	1xCarbamidomethyl [C5]	0	1302.64706	Q99NB9	splicing factor 3B subunit 1 [OS=Mus musculus]	heavy
f4	20170526_Fetal_Heart_4	Heart_4	Heart	4	EAIEGTYIDKK		1	1266.65761	P62281	40S ribosomal protein S11 [OS=Mus musculus]	heavy
f4	20170526_Fetal_Heart_4	Heart_4	Heart	4	VQEFDSGLLHWR		0	1486.74374	A2BH40	AT-rich interactive domain-containing protein 1A [OS=Mus musculus]	heavy
f4	20170526_Fetal_Heart_4	Heart_4	Heart	4	VQEAVDAMVK		0	1089.56087	Q9CR98	Protein FAM136A [OS=Mus musculus]	heavy
f4	20170526_Fetal_Heart_4	Heart_4	Heart	4	VQHELDEAEER		0	1354.62335	Q02566; Q91Z83	myosin-6 [OS=Mus musculus];Myosin-7 [OS=Mus musculus]	heavy	20.3153274585655	19.9138521409386
f4	20170526_Fetal_Heart_4	Heart_4	Heart	4	EAFTIMDQNR		0	1224.56775	P51667	myosin regulatory light chain 2, ventricular/cardiac muscle isoform [OS=Mus musculus]	heavy
f4	20170526_Fetal_Heart_4	Heart_4	Heart	4	EAFSSVIIKEPQIEPTADLTGITNQLITCK	1xCarbamidomethyl [C29]	1	3316.73448	A2ASS6	Titin [OS=Mus musculus]	heavy
f4	20170526_Fetal_Heart_4	Heart_4	Heart	4	VQILDKPGPPGGPIEFK		0	1792.00035	A2ASS6	Titin [OS=Mus musculus]	heavy
f4	20170526_Fetal_Heart_4	Heart_4	Heart	4	EAEGSFTEYEKEIEELKELLPEIR		2	2881.43533	Q99MD9-1	Nuclear autoantigenic sperm protein [OS=Mus musculus]	heavy
f4	20170526_Fetal_Heart_4	Heart_4	Heart	4	EAEKLESEHPDQAQAILSR		1	2151.06765	Q62261-1	Spectrin beta chain, non-erythrocytic 1 [OS=Mus musculus]	heavy
f4	20170526_Fetal_Heart_4	Heart_4	Heart	4	VQPIYGGTNEIMK		0	1449.74063	P51174	Long-chain specific acyl-CoA dehydrogenase, mitochondrial [OS=Mus musculus]	heavy	24.1363329728591	23.7348576552322
f4	20170526_Fetal_Heart_4	Heart_4	Heart	4	EAELDMNEELDKK		1	1563.72068	P63005-1	Platelet-activating factor acetylhydrolase IB subunit alpha [OS=Mus musculus]	heavy	23.3289282518462	22.9274529342193
f4	20170526_Fetal_Heart_4	Heart_4	Heart	4	EAEILEVLR		0	1071.60445	P36552	Oxygen-dependent coproporphyrinogen-III oxidase, mitochondrial [OS=Mus musculus]	heavy
f4	20170526_Fetal_Heart_4	Heart_4	Heart	4	VQPLEDHSVFQELFQTSR		0	2160.07201	E9PVX6	Proliferation marker protein Ki-67 [OS=Mus musculus]	heavy
f4	20170526_Fetal_Heart_4	Heart_4	Heart	4	EAELSKGESVCLDR	1xCarbamidomethyl [C11]	1	1592.75846	P62073	Mitochondrial import inner membrane translocase subunit Tim10 [OS=Mus musculus]	heavy
f4	20170526_Fetal_Heart_4	Heart_4	Heart	4	VQNMALYADVSGK		0	1395.69368	Q62186	translocon-associated protein subunit delta [OS=Mus musculus]	heavy
f4	20170526_Fetal_Heart_4	Heart_4	Heart	4	EAEPEQVAPETPEDRDEDEREEK		2	2727.18638	P13864	DNA (cytosine-5)-methyltransferase 1 [OS=Mus musculus]	heavy
f4	20170526_Fetal_Heart_4	Heart_4	Heart	4	EAEQPCLVAR	1xCarbamidomethyl [C6]	0	1172.57283	Q99PG2-1	opioid growth factor receptor [OS=Mus musculus]	heavy
f4	20170526_Fetal_Heart_4	Heart_4	Heart	4	EAESCDCLQGFQLTHSLGGGTGSGMGTLLISK	2xCarbamidomethyl [C5; C7]	0	3311.53409	Q9D6F9; P99024; P68372	Tubulin beta-4A chain [OS=Mus musculus];tubulin beta-5 chain [OS=Mus musculus];Tubulin beta-4B chain [OS=Mus musculus]	heavy	22.3542831505866	21.9528078329597
f4	20170526_Fetal_Heart_4	Heart_4	Heart	4	EAESCDCLQGFQLTHSLGGGTGSGMGTLLISK	2xCarbamidomethyl [C5; C7]; 1xOxidation [M25]	0	3327.529	Q9D6F9; P99024; P68372	Tubulin beta-4A chain [OS=Mus musculus];tubulin beta-5 chain [OS=Mus musculus];Tubulin beta-4B chain [OS=Mus musculus]	heavy
f4	20170526_Fetal_Heart_4	Heart_4	Heart	4	EAESSPFVER		0	1150.53749	P08113	Endoplasmin [OS=Mus musculus]	heavy
f4	20170526_Fetal_Heart_4	Heart_4	Heart	4	EAETFPFNPFDLTK		0	1655.79516	P24270	catalase [OS=Mus musculus]	heavy
f4	20170526_Fetal_Heart_4	Heart_4	Heart	4	EAEYFELPELVR		0	1494.74749	Q6WVG3	BTB/POZ domain-containing protein KCTD12 [OS=Mus musculus]	heavy
f4	20170526_Fetal_Heart_4	Heart_4	Heart	4	VQNLLGHFLIHGFR		0	1650.92271	Q99ME2	WD repeat-containing protein 6 [OS=Mus musculus]	heavy
f4	20170526_Fetal_Heart_4	Heart_4	Heart	4	VQNATLAVANITNADSATR		0	1929.99884	P54116	erythrocyte band 7 integral membrane protein [OS=Mus musculus]	heavy
f4	20170526_Fetal_Heart_4	Heart_4	Heart	4	VQIYHNPTANSFR		0	1546.7761	P70460	Vasodilator-stimulated phosphoprotein [OS=Mus musculus]	heavy
f4	20170526_Fetal_Heart_4	Heart_4	Heart	4	VQISPDSGGLPER		0	1354.69612	Q3U0V1	Far upstream element-binding protein 2 [OS=Mus musculus]	heavy
f4	20170526_Fetal_Heart_4	Heart_4	Heart	4	EAFLNTEDKGDSLDSVEALIK		1	2294.13981	P16546	Spectrin alpha chain, non-erythrocytic 1 [OS=Mus musculus]	heavy
f4	20170526_Fetal_Heart_4	Heart_4	Heart	4	EAFNMIDQNR		0	1237.563	Q9CQ19; Q3THE2	Myosin regulatory light polypeptide 9 [OS=Mus musculus];Myosin regulatory light chain 12B [OS=Mus musculus]	heavy
f4	20170526_Fetal_Heart_4	Heart_4	Heart	4	EAFQEALAAAGDK		0	1320.64302	P10639	thioredoxin [OS=Mus musculus]	heavy	22.5356193676627	22.1341440500357
f4	20170526_Fetal_Heart_4	Heart_4	Heart	4	EAFQEALAAAGDKLVVVDFSATWCGPCK	2xCarbamidomethyl [C24; C27]	1	3040.4543	P10639	thioredoxin [OS=Mus musculus]	heavy
f4	20170526_Fetal_Heart_4	Heart_4	Heart	4	VQLLHSQNTSLINQKK		1	1851.04467	Q02566; Q91Z83	myosin-6 [OS=Mus musculus];Myosin-7 [OS=Mus musculus]	heavy	23.6077122869183	23.2062369692913
f4	20170526_Fetal_Heart_4	Heart_4	Heart	4	VQLLHSQNTSLINQK	1xLabel:13C(6)15N(2) [K15]	0	1730.96391	Q02566; Q91Z83	myosin-6 [OS=Mus musculus];Myosin-7 [OS=Mus musculus]	heavy	27.6990954842441	27.2976201666172
f4	20170526_Fetal_Heart_4	Heart_4	Heart	4	VQLLHSQNTSLINQK		0	1722.94971	Q02566; Q91Z83	myosin-6 [OS=Mus musculus];Myosin-7 [OS=Mus musculus]	heavy
f4	20170526_Fetal_Heart_4	Heart_4	Heart	4	EAFSCIDQNRDGIICK	2xCarbamidomethyl [C5; C15]	1	1925.88441	Q9QVP4	Myosin regulatory light chain 2, atrial isoform [OS=Mus musculus]	heavy
f4	20170526_Fetal_Heart_4	Heart_4	Heart	4	EAFSDGITSVK		0	1153.57354	Q61024	Asparagine synthetase [glutamine-hydrolyzing] [OS=Mus musculus]	heavy
f4	20170526_Fetal_Heart_4	Heart_4	Heart	4	EAFSLFDKDGDGTITTK		1	1844.89125	P62204	Calmodulin [OS=Mus musculus]	heavy
f4	20170526_Fetal_Heart_4	Heart_4	Heart	4	EALENANTNTEVLK		0	1545.77549	Q9D8B3	Charged multivesicular body protein 4b [OS=Mus musculus]	heavy
f4	20170526_Fetal_Heart_4	Heart_4	Heart	4	VNVTVDYIRPASPATETVPAFSER		0	2619.34131	Q78PY7	staphylococcal nuclease domain-containing protein 1 [OS=Mus musculus]	heavy
f4	20170526_Fetal_Heart_4	Heart_4	Heart	4	EAIENSYQVAK		0	1251.62156	Q924X2	Carnitine O-palmitoyltransferase 1, muscle isoform [OS=Mus musculus]	heavy
f4	20170526_Fetal_Heart_4	Heart_4	Heart	4	EALGGQALYPHVLVK		0	1594.89515	Q8VDM6	Heterogeneous nuclear ribonucleoprotein U-like protein 1 [OS=Mus musculus]	heavy
f4	20170526_Fetal_Heart_4	Heart_4	Heart	4	EAPPMEKPEVVK		0	1353.70826	P62843	40S ribosomal protein S15 [OS=Mus musculus]	heavy	22.1609073057308	21.7594319881039
f4	20170526_Fetal_Heart_4	Heart_4	Heart	4	EAQDKVAVLSQNR		1	1457.77068	Q8CAY6	Acetyl-CoA acetyltransferase, cytosolic [OS=Mus musculus]	heavy	21.4662187619059	21.0647434442789
f4	20170526_Fetal_Heart_4	Heart_4	Heart	4	VPVSGDVKEETEEENVEQEENQEAK		1	2845.28576	Q0II04-1	Nebulette [OS=Mus musculus]	heavy
f4	20170526_Fetal_Heart_4	Heart_4	Heart	4	EAQEVKDVDQNLMDR		1	1789.8385	P02468	Laminin subunit gamma-1 [OS=Mus musculus]	heavy
f4	20170526_Fetal_Heart_4	Heart_4	Heart	4	EAQLALGNAAADATEAK		0	1643.8235	P02468	Laminin subunit gamma-1 [OS=Mus musculus]	heavy
f4	20170526_Fetal_Heart_4	Heart_4	Heart	4	VPVPPSVAFELDR		0	1425.77364	Q61210	Rho guanine nucleotide exchange factor 1 [OS=Mus musculus]	heavy
f4	20170526_Fetal_Heart_4	Heart_4	Heart	4	EAQIFDYNEIPNFPQSTVQGHAGR		0	2718.29067	P23492	purine nucleoside phosphorylase [OS=Mus musculus]	heavy
f4	20170526_Fetal_Heart_4	Heart_4	Heart	4	EAQLYAAQAHLK		0	1342.71138	Q99MD9-1	Nuclear autoantigenic sperm protein [OS=Mus musculus]	heavy	21.6368483915079	21.235373073881
f4	20170526_Fetal_Heart_4	Heart_4	Heart	4	EAQQYSEALASTR		0	1453.69176	Q9CYL5	Golgi-associated plant pathogenesis-related protein 1 [OS=Mus musculus]	heavy
f4	20170526_Fetal_Heart_4	Heart_4	Heart	4	EAQRDYLDFLDDEEDQGIYQNK		1	2704.20091	P25206	DNA replication licensing factor mcm3 [OS=Mus musculus]	heavy
f4	20170526_Fetal_Heart_4	Heart_4	Heart	4	EAQTSFLHLGYLPNQLFR		0	2134.108	Q91VR5	ATP-dependent RNA helicase DDX1 [OS=Mus musculus]	heavy	23.4360559988596	23.0345806812327
f4	20170526_Fetal_Heart_4	Heart_4	Heart	4	VPVPAETQEVAVSSR		0	1568.82786	P70670	Nascent polypeptide-associated complex subunit alpha, muscle-specific form [OS=Mus musculus]	heavy
f4	20170526_Fetal_Heart_4	Heart_4	Heart	4	EASDPQPEDVDGGLK		0	1556.70747	P47753	F-actin-capping protein subunit alpha-1 [OS=Mus musculus]	heavy
f4	20170526_Fetal_Heart_4	Heart_4	Heart	4	EAPNPIHLTVDTGLQHGR		0	1955.00935	Q9DCH4	Eukaryotic translation initiation factor 3 subunit F [OS=Mus musculus]	heavy
f4	20170526_Fetal_Heart_4	Heart_4	Heart	4	EASGLYSLTSTLYLR		0	1673.87448	Q9R069	Basal cell adhesion molecule [OS=Mus musculus]	heavy
f4	20170526_Fetal_Heart_4	Heart_4	Heart	4	EASVTPSNLWGGQGLLGVSIR		0	2141.13494	Q99JX3	Golgi reassembly-stacking protein 2 [OS=Mus musculus]	heavy
f4	20170526_Fetal_Heart_4	Heart_4	Heart	4	VPVKDVVDPGK		1	1152.6623	Q8VHX6-1	Filamin-C [OS=Mus musculus]	heavy
f4	20170526_Fetal_Heart_4	Heart_4	Heart	4	EATDPRPYEAENAIESWR		0	2133.98359	P47754	F-actin-capping protein subunit alpha-2 [OS=Mus musculus]	heavy
f4	20170526_Fetal_Heart_4	Heart_4	Heart	4	EATEKEFEPLLNWMK		1	1864.91496	P08113	Endoplasmin [OS=Mus musculus]	heavy
f4	20170526_Fetal_Heart_4	Heart_4	Heart	4	VPVFRPMDLMVEASPR		0	1843.95572	Q6P1F6	Serine/threonine-protein phosphatase 2A 55 kDa regulatory subunit B alpha isoform [OS=Mus musculus]	heavy
f4	20170526_Fetal_Heart_4	Heart_4	Heart	4	VPVENVLGEVGGGFK		0	1500.80567	Q8JZN5	Acyl-CoA dehydrogenase family member 9, mitochondrial [OS=Mus musculus]	heavy
f4	20170526_Fetal_Heart_4	Heart_4	Heart	4	EATESFASDPILYRPVAVALDTK		0	2493.28715	P52480; P52480-2	Pyruvate kinase PKM [OS=Mus musculus];Isoform M1 of Pyruvate kinase PKM [OS=Mus musculus]	heavy	23.6616723190435	23.2601970014166
f4	20170526_Fetal_Heart_4	Heart_4	Heart	4	EATESFASDPILYRPVAVALDTK	1xLabel:13C(6)15N(4) [R14]	0	2503.29541	P52480; P52480-2	Pyruvate kinase PKM [OS=Mus musculus];Isoform M1 of Pyruvate kinase PKM [OS=Mus musculus]	heavy
f4	20170526_Fetal_Heart_4	Heart_4	Heart	4	EATESFASDPILYRPVAVALDTK	1xLabel:13C(6)15N(2) [K23]; 1xLabel:13C(6)15N(4) [R14]	0	2511.30961	P52480; P52480-2	Pyruvate kinase PKM [OS=Mus musculus];Isoform M1 of Pyruvate kinase PKM [OS=Mus musculus]	heavy
f4	20170526_Fetal_Heart_4	Heart_4	Heart	4	EATESFASDPILYRPVAVALDTKGPEIR		1	3045.58914	P52480; P52480-2	Pyruvate kinase PKM [OS=Mus musculus];Isoform M1 of Pyruvate kinase PKM [OS=Mus musculus]	heavy	24.3565038217312	23.9550285041043
f4	20170526_Fetal_Heart_4	Heart_4	Heart	4	EATESFASDPILYRPVAVALDTKGPEIR	1xLabel:13C(6)15N(2) [K23]; 2xLabel:13C(6)15N(4) [R14; R28]	1	3073.61988	P52480; P52480-2	Pyruvate kinase PKM [OS=Mus musculus];Isoform M1 of Pyruvate kinase PKM [OS=Mus musculus]	heavy
f4	20170526_Fetal_Heart_4	Heart_4	Heart	4	EATNPPIIQEEKPK		0	1593.84826	P27773	Protein disulfide-isomerase A3 [OS=Mus musculus]	heavy	22.5331240180342	22.1316487004073
f4	20170526_Fetal_Heart_4	Heart_4	Heart	4	VPVDGPPIDIGR		0	1234.67901	Q07113	Cation-independent mannose-6-phosphate receptor [OS=Mus musculus]	heavy
f4	20170526_Fetal_Heart_4	Heart_4	Heart	4	EASTLIDRPAPQFER		0	1729.88677	O70318	band 4.1-like protein 2 [OS=Mus musculus]	heavy
f4	20170526_Fetal_Heart_4	Heart_4	Heart	4	EAPGPINFTVFLTMFGEK		0	1998.00411	P51667	myosin regulatory light chain 2, ventricular/cardiac muscle isoform [OS=Mus musculus]	heavy
f4	20170526_Fetal_Heart_4	Heart_4	Heart	4	VQAHAAAALINFTEDCPK	1xCarbamidomethyl [C16]	0	1955.96437	Q8BKC5-1	Importin-5 [OS=Mus musculus]	heavy
f4	20170526_Fetal_Heart_4	Heart_4	Heart	4	EAPATLPPSPTK		0	1208.65213	P70670	Nascent polypeptide-associated complex subunit alpha, muscle-specific form [OS=Mus musculus]	heavy
f4	20170526_Fetal_Heart_4	Heart_4	Heart	4	EALGHWLGLLNADGWIGR		0	1978.02936	Q80UM7	Mannosyl-oligosaccharide glucosidase [OS=Mus musculus]	heavy
f4	20170526_Fetal_Heart_4	Heart_4	Heart	4	VQDVCAQGEDILNKEETQNKDK	1xCarbamidomethyl [C5]	2	2561.21479	P08032	spectrin alpha chain, erythrocytic 1 [OS=Mus musculus]	heavy
f4	20170526_Fetal_Heart_4	Heart_4	Heart	4	VQDQGQTLQVTGLR		0	1542.82344	Q571I9	Aldehyde dehydrogenase family 16 member A1 [OS=Mus musculus]	heavy
f4	20170526_Fetal_Heart_4	Heart_4	Heart	4	EAILEYILHQK		0	1356.75218	Q9D6T0-1	nitric oxide synthase-interacting protein [OS=Mus musculus]	heavy
f4	20170526_Fetal_Heart_4	Heart_4	Heart	4	EALISQLTR		0	1030.58914	Q02566; Q91Z83	myosin-6 [OS=Mus musculus];Myosin-7 [OS=Mus musculus]	heavy
f4	20170526_Fetal_Heart_4	Heart_4	Heart	4	EALLSSAVDHGSDEAR		0	1656.78237	P80314	T-complex protein 1 subunit beta [OS=Mus musculus]	heavy
f4	20170526_Fetal_Heart_4	Heart_4	Heart	4	VQDLFCSVGLNVNNPHFLIMQGR	1xCarbamidomethyl [C6]	0	2658.32792	Q8CG48	structural maintenance of chromosomes protein 2 [OS=Mus musculus]	heavy
f4	20170526_Fetal_Heart_4	Heart_4	Heart	4	EAINQGMDEELERDEK		1	1905.84946	Q9D051	Pyruvate dehydrogenase E1 component subunit beta, mitochondrial [OS=Mus musculus]	heavy
f4	20170526_Fetal_Heart_4	Heart_4	Heart	4	EAINQGMDEELERDEKVFLLGEEVAQYDGAYK		2	3688.73231	Q9D051	Pyruvate dehydrogenase E1 component subunit beta, mitochondrial [OS=Mus musculus]	heavy
f4	20170526_Fetal_Heart_4	Heart_4	Heart	4	EALNSCNKMEIEGR	1xCarbamidomethyl [C6]	1	1650.75742	P09405	Nucleolin [OS=Mus musculus]	heavy
f4	20170526_Fetal_Heart_4	Heart_4	Heart	4	EAINVEQAFQTIAR		0	1589.8282	P51150	ras-related protein Rab-7a [OS=Mus musculus]	heavy
f4	20170526_Fetal_Heart_4	Heart_4	Heart	4	VQDDEVGDGTTSVTVLAAELLR		0	2288.16161	P80314	T-complex protein 1 subunit beta [OS=Mus musculus]	heavy
f4	20170526_Fetal_Heart_4	Heart_4	Heart	4	VQCVPKEPHSFQSR	1xCarbamidomethyl [C3]	1	1698.83805	Q9JK81	UPF0160 protein MYG1, mitochondrial [OS=Mus musculus]	heavy
f4	20170526_Fetal_Heart_4	Heart_4	Heart	4	EAIQLVNTREEVEDLCR	1xCarbamidomethyl [C16]	1	2074.02334	Q9Z110-1	delta-1-pyrroline-5-carboxylate synthase [OS=Mus musculus]	heavy
f4	20170526_Fetal_Heart_4	Heart_4	Heart	4	EALTYDGALLGDR		0	1393.69578	Q9WUK2-1	Eukaryotic translation initiation factor 4H [OS=Mus musculus]	heavy
f4	20170526_Fetal_Heart_4	Heart_4	Heart	4	EALVDTLTGILSPVQEVR		0	1940.06988	Q91YE6	Importin-9 [OS=Mus musculus]	heavy
f4	20170526_Fetal_Heart_4	Heart_4	Heart	4	EALVEPASESPRPALAR		0	1792.95519	P70441-1	Na(+)/H(+) exchange regulatory cofactor NHE-RF1 [OS=Mus musculus]	heavy
f4	20170526_Fetal_Heart_4	Heart_4	Heart	4	EAIVNSCVFVHQTLHQANAR	1xCarbamidomethyl [C7]	0	2294.14586	Q9JHU4	Cytoplasmic dynein 1 heavy chain 1 [OS=Mus musculus]	heavy
f4	20170526_Fetal_Heart_4	Heart_4	Heart	4	EAMEDGEIDGNKVTLDWAKPK		1	2346.1282	P09405	Nucleolin [OS=Mus musculus]	heavy
f4	20170526_Fetal_Heart_4	Heart_4	Heart	4	VQCHEYVTEGFEK	1xCarbamidomethyl [C3]	0	1625.72643	Q91YR9	Prostaglandin reductase 1 [OS=Mus musculus]	heavy
f4	20170526_Fetal_Heart_4	Heart_4	Heart	4	EAMNDPLLER		0	1187.5725	O35286	Pre-mRNA-splicing factor ATP-dependent RNA helicase DHX15 [OS=Mus musculus]	heavy
f4	20170526_Fetal_Heart_4	Heart_4	Heart	4	VQCCLYFIAPSGHGLKPLDIEFMK	2xCarbamidomethyl [C3; C4]	0	2823.40306	O55131	Septin-7 [OS=Mus musculus]	heavy
f4	20170526_Fetal_Heart_4	Heart_4	Heart	4	EANELQQWITEK		0	1488.7329	P16546	Spectrin alpha chain, non-erythrocytic 1 [OS=Mus musculus]	heavy
f4	20170526_Fetal_Heart_4	Heart_4	Heart	4	VQAVVAVAR		0	912.56253	Q62261-1	Spectrin beta chain, non-erythrocytic 1 [OS=Mus musculus]	heavy
f4	20170526_Fetal_Heart_4	Heart_4	Heart	4	EANLAAAFGKPINF		0	1462.76889	O08749	Dihydrolipoyl dehydrogenase, mitochondrial [OS=Mus musculus]	heavy
f4	20170526_Fetal_Heart_4	Heart_4	Heart	4	EANLLNAVIVQR		0	1339.76922	Q9CZ44-3	Isoform 3 of NSFL1 cofactor p47 [OS=Mus musculus]	heavy
f4	20170526_Fetal_Heart_4	Heart_4	Heart	4	VQASLAANTFTITGHAETK		0	1960.01343	Q64152-1	transcription factor BTF3 [OS=Mus musculus]	heavy
f4	20170526_Fetal_Heart_4	Heart_4	Heart	4	VQAQHDYTATDTDELQLK		0	2075.988	O08539-1	Myc box-dependent-interacting protein 1 [OS=Mus musculus]	heavy
f4	20170526_Fetal_Heart_4	Heart_4	Heart	4	VQAILVNIFGGIMR		0	1530.88248	Q9Z2I9	Succinate--CoA ligase [ADP-forming] subunit beta, mitochondrial [OS=Mus musculus]	heavy
f4	20170526_Fetal_Heart_4	Heart_4	Heart	4	EAIESAIGGNAYQHSK		0	1674.80819	P51807	Dynein light chain Tctex-type 1 [OS=Mus musculus]	heavy
f4	20170526_Fetal_Heart_4	Heart_4	Heart	4	EAEEEFWQNQHPQPYIFPDSPGGTSFER		0	3322.47121	Q9CQJ8	NADH dehydrogenase [ubiquinone] 1 beta subcomplex subunit 9 [OS=Mus musculus]	heavy
f4	20170526_Fetal_Heart_4	Heart_4	Heart	4	EFPDVLECTMSHAVEK	1xCarbamidomethyl [C8]	0	1891.85646	O09172	Glutamate--cysteine ligase regulatory subunit [OS=Mus musculus]	heavy
f4	20170526_Fetal_Heart_4	Heart_4	Heart	4	GVPISSALTQSR		0	1215.66918	P70670	Nascent polypeptide-associated complex subunit alpha, muscle-specific form [OS=Mus musculus]	heavy
f4	20170526_Fetal_Heart_4	Heart_4	Heart	4	EKGADFLVTEVENGGSLGSK		1	2037.01349	P52480; P52480-2	Pyruvate kinase PKM [OS=Mus musculus];Isoform M1 of Pyruvate kinase PKM [OS=Mus musculus]	heavy
f4	20170526_Fetal_Heart_4	Heart_4	Heart	4	VMYGFCSVK	1xCarbamidomethyl [C6]	0	1090.506	Q9QXS6	drebrin [OS=Mus musculus]	heavy
f4	20170526_Fetal_Heart_4	Heart_4	Heart	4	EKGADFLVTEVENGGSLGSKK		2	2165.10845	P52480; P52480-2	Pyruvate kinase PKM [OS=Mus musculus];Isoform M1 of Pyruvate kinase PKM [OS=Mus musculus]	heavy
f4	20170526_Fetal_Heart_4	Heart_4	Heart	4	EKGEFQILLDALDK		1	1618.86866	P16015	carbonic anhydrase 3 [OS=Mus musculus]	heavy
f4	20170526_Fetal_Heart_4	Heart_4	Heart	4	EKGEFQILLDALDKIK		2	1860.04769	P16015	carbonic anhydrase 3 [OS=Mus musculus]	heavy
f4	20170526_Fetal_Heart_4	Heart_4	Heart	4	VMVTNVTSLLK		0	1204.69697	Q71LX4; P26039	Talin-2 [OS=Mus musculus];Talin-1 [OS=Mus musculus]	heavy
f4	20170526_Fetal_Heart_4	Heart_4	Heart	4	EKLCYVALDFENEMATAASSSSLEK	1xCarbamidomethyl [C4]	1	2793.29574	P62737; P68134; P68033	Actin, aortic smooth muscle [OS=Mus musculus];Actin, alpha skeletal muscle [OS=Mus musculus];Actin, alpha cardiac muscle 1 [OS=Mus musculus]	heavy
f4	20170526_Fetal_Heart_4	Heart_4	Heart	4	EKLCYVALDFEQEMATAASSSSLEK	1xCarbamidomethyl [C4]	1	2807.31139	P60710	Actin, cytoplasmic 1 [OS=Mus musculus]	heavy
f4	20170526_Fetal_Heart_4	Heart_4	Heart	4	VMVQPINLIFR		0	1329.77114	P62305	small nuclear ribonucleoprotein E [OS=Mus musculus]	heavy	21.9043692835724	21.5028939659454
f4	20170526_Fetal_Heart_4	Heart_4	Heart	4	EKLDILDQERTDLEK		2	1844.96	P16546	Spectrin alpha chain, non-erythrocytic 1 [OS=Mus musculus]	heavy
f4	20170526_Fetal_Heart_4	Heart_4	Heart	4	VMTYICSQQNILSSK	1xCarbamidomethyl [C6]; 1xOxidation [M2]	0	1787.86663	P02772	Alpha-fetoprotein [OS=Mus musculus]	heavy
f4	20170526_Fetal_Heart_4	Heart_4	Heart	4	VMTYICSQQNILSSK	1xCarbamidomethyl [C6]; 1xLabel:13C(6)15N(2) [K15]	0	1779.88592	P02772	Alpha-fetoprotein [OS=Mus musculus]	heavy
f4	20170526_Fetal_Heart_4	Heart_4	Heart	4	EKLILPHVDVQLK		1	1531.92064	P54071	Isocitrate dehydrogenase [NADP], mitochondrial [OS=Mus musculus]	heavy
f4	20170526_Fetal_Heart_4	Heart_4	Heart	4	EKFSPLTANLMNLLAENGR	1xOxidation [M11]	1	2134.09611	Q9DB20	ATP synthase subunit O, mitochondrial [OS=Mus musculus]	heavy
f4	20170526_Fetal_Heart_4	Heart_4	Heart	4	VMTYICSQQNILSSK	1xCarbamidomethyl [C6]	0	1771.87172	P02772	Alpha-fetoprotein [OS=Mus musculus]	heavy
f4	20170526_Fetal_Heart_4	Heart_4	Heart	4	EKLQEEMLQREEAESTLQSFR		2	2581.25626	P20152	Vimentin [OS=Mus musculus]	heavy
f4	20170526_Fetal_Heart_4	Heart_4	Heart	4	EKLTELMFEHYSIPAFFLCK	1xCarbamidomethyl [C19]	1	2503.24	Q9Z2N8	Actin-like protein 6A [OS=Mus musculus]	heavy
f4	20170526_Fetal_Heart_4	Heart_4	Heart	4	EKPDDPLNYFIGGCAGGLTLGAR	1xCarbamidomethyl [C14]	0	2421.18672	Q9D8B4	NADH dehydrogenase [ubiquinone] 1 alpha subcomplex subunit 11 [OS=Mus musculus]	heavy	22.8812176995065	22.4797423818796
f4	20170526_Fetal_Heart_4	Heart_4	Heart	4	VMTIPYQPMPASSPVICAGGQDR	1xCarbamidomethyl [C17]	0	2475.1829	P60335	Poly(RC)-binding protein 1 [OS=Mus musculus]	heavy
f4	20170526_Fetal_Heart_4	Heart_4	Heart	4	VMSQNFTNCHTK	1xCarbamidomethyl [C9]	0	1466.65149	P97855	Ras GTPase-activating protein-binding protein 1 [OS=Mus musculus]	heavy
f4	20170526_Fetal_Heart_4	Heart_4	Heart	4	VMSQEIQEQLHK		0	1469.74169	Q9JHU4	Cytoplasmic dynein 1 heavy chain 1 [OS=Mus musculus]	heavy
f4	20170526_Fetal_Heart_4	Heart_4	Heart	4	EKPQALVTSPATPLPAGSGIK		0	2062.15428	O88271	Craniofacial development protein 1 [OS=Mus musculus]	heavy
f4	20170526_Fetal_Heart_4	Heart_4	Heart	4	EKPQPIPYVYGSR		0	1533.806	Q00612	Glucose-6-phosphate 1-dehydrogenase X [OS=Mus musculus]	heavy
f4	20170526_Fetal_Heart_4	Heart_4	Heart	4	VMQVLNADAIVVK		0	1399.79775	Q78PY7	staphylococcal nuclease domain-containing protein 1 [OS=Mus musculus]	heavy
f4	20170526_Fetal_Heart_4	Heart_4	Heart	4	VMQTLTLGEDHGR		0	1456.72129	E9PVX6	Proliferation marker protein Ki-67 [OS=Mus musculus]	heavy
f4	20170526_Fetal_Heart_4	Heart_4	Heart	4	EKPTTALLDK		0	1115.63067	Q9Z1X4-3	Isoform 3 of Interleukin enhancer-binding factor 3 [OS=Mus musculus]	heavy
f4	20170526_Fetal_Heart_4	Heart_4	Heart	4	EKPYFPIPEDCTFIQNVPLEDR	1xCarbamidomethyl [C11]	0	2707.30723	Q8VEK3	Heterogeneous nuclear ribonucleoprotein U [OS=Mus musculus]	heavy
f4	20170526_Fetal_Heart_4	Heart_4	Heart	4	VMQQQQQATQQQLPQK		0	1911.97052	Q8K4Z5	splicing factor 3A subunit 1 [OS=Mus musculus]	heavy
f4	20170526_Fetal_Heart_4	Heart_4	Heart	4	EKLPQPVQVDPVTHCK	1xCarbamidomethyl [C15]	1	1874.97929	P09055	Integrin beta-1 [OS=Mus musculus]	heavy
f4	20170526_Fetal_Heart_4	Heart_4	Heart	4	EKPYFPIPEDCTFIQNVPLEDR	1xCarbamidomethyl [C11]; 1xLabel:13C(6)15N(2) [K2]; 1xLabel:13C(6)15N(4) [R22]	0	2725.3297	Q8VEK3	Heterogeneous nuclear ribonucleoprotein U [OS=Mus musculus]	heavy
f4	20170526_Fetal_Heart_4	Heart_4	Heart	4	EKFSPLTANLMNLLAENGR		1	2118.1012	Q9DB20	ATP synthase subunit O, mitochondrial [OS=Mus musculus]	heavy	21.6718827729566	21.2704074553297
f4	20170526_Fetal_Heart_4	Heart_4	Heart	4	VNAIEEVNNNVK		0	1342.69612	Q8R0H9	ADP-ribosylation factor-binding protein GGA1 [OS=Mus musculus]	heavy
f4	20170526_Fetal_Heart_4	Heart_4	Heart	4	VNESSLNWPQLENIGNFIK		0	2202.11896	Q9DAW9	Calponin-3 [OS=Mus musculus]	heavy
f4	20170526_Fetal_Heart_4	Heart_4	Heart	4	EHLGLSWAELAR		0	1381.72227	Q02357-6	Isoform 6 of Ankyrin-1 [OS=Mus musculus]	heavy
f4	20170526_Fetal_Heart_4	Heart_4	Heart	4	VNEMIIGGGMAFTFLK		0	1727.88591	P09411	phosphoglycerate kinase 1 [OS=Mus musculus]	heavy
f4	20170526_Fetal_Heart_4	Heart_4	Heart	4	EHIKNPDWR		1	1194.60143	P70168	Importin subunit beta-1 [OS=Mus musculus]	heavy
f4	20170526_Fetal_Heart_4	Heart_4	Heart	4	EHIMQMLQNPDWK		0	1669.78251	Q8BKC5-1	Importin-5 [OS=Mus musculus]	heavy
f4	20170526_Fetal_Heart_4	Heart_4	Heart	4	EHINLGCDVDFDIAGPSIR	1xCarbamidomethyl [C7]	0	2128.01278	Q60932-1	voltage-dependent anion-selective channel protein 1 [OS=Mus musculus]	heavy
f4	20170526_Fetal_Heart_4	Heart_4	Heart	4	EHNGQVTGIDWAPESNR		0	1909.87873	Q9WV32	Actin-related protein 2/3 complex subunit 1B [OS=Mus musculus]	heavy
f4	20170526_Fetal_Heart_4	Heart_4	Heart	4	VNEILSALER		0	1143.63681	Q99K41	EMILIN-1 [OS=Mus musculus]	heavy
f4	20170526_Fetal_Heart_4	Heart_4	Heart	4	VNEDSGDTHGEDAVVILEK		0	2026.95637	Q9DAR7	M7GpppX diphosphatase [OS=Mus musculus]	heavy
f4	20170526_Fetal_Heart_4	Heart_4	Heart	4	VNEAREELMR		1	1246.62085	P84078	ADP-ribosylation factor 1 [OS=Mus musculus]	heavy
f4	20170526_Fetal_Heart_4	Heart_4	Heart	4	EHPWEVMPDLYFYRDPEEIEKEEQAAAEK		2	3578.64204	P14206	40S ribosomal protein SA [OS=Mus musculus]	heavy
f4	20170526_Fetal_Heart_4	Heart_4	Heart	4	VNEAACDIAR	1xCarbamidomethyl [C6]	0	1118.52588	O35490	Betaine--homocysteine S-methyltransferase 1 [OS=Mus musculus]	heavy
f4	20170526_Fetal_Heart_4	Heart_4	Heart	4	VNDVCTNGQDLIKK	1xCarbamidomethyl [C5]	1	1603.81083	P16546	Spectrin alpha chain, non-erythrocytic 1 [OS=Mus musculus]	heavy
f4	20170526_Fetal_Heart_4	Heart_4	Heart	4	VNAESTENNSLLTIK		0	1632.84391	A2ASS6	Titin [OS=Mus musculus]	heavy
f4	20170526_Fetal_Heart_4	Heart_4	Heart	4	EHTSHLEAELEK		0	1422.68595	Q99PL5-1	Ribosome-binding protein 1 [OS=Mus musculus]	heavy
f4	20170526_Fetal_Heart_4	Heart_4	Heart	4	EHVIEALRR		1	1122.63782	Q6ZWV3	60S ribosomal protein L10 [OS=Mus musculus]	heavy
f4	20170526_Fetal_Heart_4	Heart_4	Heart	4	VNDTIQIDLETGKITDFIK		1	2163.15434	P62702	40S ribosomal protein S4, X isoform [OS=Mus musculus]	heavy
f4	20170526_Fetal_Heart_4	Heart_4	Heart	4	EHWVHILVPAGFVFGCYLDR	1xCarbamidomethyl [C16]	0	2415.20667	P0DN34	NADH dehydrogenase [ubiquinone] 1 beta subcomplex subunit 1 [OS=Mus musculus]	heavy
f4	20170526_Fetal_Heart_4	Heart_4	Heart	4	VNDSTMLGASGDYADFQYLK		0	2194.99613	P99026	Proteasome subunit beta type-4 [OS=Mus musculus]	heavy
f4	20170526_Fetal_Heart_4	Heart_4	Heart	4	EKAPSIIFIDELDAIGTK		1	1960.06373	O88685	26S proteasome regulatory subunit 6A [OS=Mus musculus]	heavy
f4	20170526_Fetal_Heart_4	Heart_4	Heart	4	EKDFDSLAQPSFFDR		1	1801.83915	Q02788	Collagen alpha-2(VI) chain [OS=Mus musculus]	heavy
f4	20170526_Fetal_Heart_4	Heart_4	Heart	4	VNDGVCDCCDGTDEYNSGTVCENTCR	5xCarbamidomethyl [C6; C8; C9; C21; C25]	0	3057.10196	O08795-2	Isoform 2 of Glucosidase 2 subunit beta [OS=Mus musculus]	heavy
f4	20170526_Fetal_Heart_4	Heart_4	Heart	4	VNDDIIVNWVNTTLK		0	1743.92758	Q61233	Plastin-2 [OS=Mus musculus]	heavy
f4	20170526_Fetal_Heart_4	Heart_4	Heart	4	VNCSDNEFTQALTAAIPPESLTR	1xCarbamidomethyl [C3]	0	2534.21914	Q8CAQ8-5	Isoform 5 of MICOS complex subunit Mic60 [OS=Mus musculus]	heavy
f4	20170526_Fetal_Heart_4	Heart_4	Heart	4	VNCLQWIR	1xCarbamidomethyl [C3]	0	1088.56696	Q91WG4	elongator complex protein 2 [OS=Mus musculus]	heavy
f4	20170526_Fetal_Heart_4	Heart_4	Heart	4	EKEPIVGSTDYGKDEDSAEALLK		2	2494.21952	P16546	Spectrin alpha chain, non-erythrocytic 1 [OS=Mus musculus]	heavy
f4	20170526_Fetal_Heart_4	Heart_4	Heart	4	VNCLAPGLIK	1xCarbamidomethyl [C3]	0	1084.61833	Q99LB2	dehydrogenase/reductase sdr family member 4 [OS=Mus musculus]	heavy
f4	20170526_Fetal_Heart_4	Heart_4	Heart	4	VNASMLPQYIDRPVCFVGK	1xCarbamidomethyl [C15]	0	2194.11474	Q9CQ71	Replication protein A 14 kDa subunit [OS=Mus musculus]	heavy
f4	20170526_Fetal_Heart_4	Heart_4	Heart	4	VNDVCTNGQDLIK	1xCarbamidomethyl [C5]	0	1475.71587	P16546	Spectrin alpha chain, non-erythrocytic 1 [OS=Mus musculus]	heavy	24.943303385169	24.5418280675421
f4	20170526_Fetal_Heart_4	Heart_4	Heart	4	VMPNAIVQSVGVSGGR		0	1570.83699	Q9Z0X1	Apoptosis-inducing factor 1, mitochondrial [OS=Mus musculus]	heavy
f4	20170526_Fetal_Heart_4	Heart_4	Heart	4	EKSEFKLELDDVTSNMEQIIK		2	2496.2538	Q02566; Q91Z83	myosin-6 [OS=Mus musculus];Myosin-7 [OS=Mus musculus]	heavy
f4	20170526_Fetal_Heart_4	Heart_4	Heart	4	VMPEPSAGSAQGLLR		0	1512.78389	Q8CHY6	Transcriptional repressor p66 alpha [OS=Mus musculus]	heavy
f4	20170526_Fetal_Heart_4	Heart_4	Heart	4	ELAPAVSVLQLFCSSPKPALR	1xCarbamidomethyl [C13]	0	2283.25295	Q9QXK3	Coatomer subunit gamma-2 [OS=Mus musculus]	heavy
f4	20170526_Fetal_Heart_4	Heart_4	Heart	4	ELAPLFEELIK		0	1301.73513	O88653	ragulator complex protein LAMTOR3 [OS=Mus musculus]	heavy	22.2144076179265	21.8129323002996
f4	20170526_Fetal_Heart_4	Heart_4	Heart	4	ELAPYDENWFYTR		0	1703.77001	Q9CZX8	40S ribosomal protein S19 [OS=Mus musculus]	heavy	22.3180906720253	21.9166153543984
f4	20170526_Fetal_Heart_4	Heart_4	Heart	4	VMAENEFGVGVPTETSDAVK		0	2079.99031	A2ASS6	Titin [OS=Mus musculus]	heavy
f4	20170526_Fetal_Heart_4	Heart_4	Heart	4	VMAAENIPENPLK		0	1425.74063	P42225	signal transducer and activator of transcription 1 [OS=Mus musculus]	heavy
f4	20170526_Fetal_Heart_4	Heart_4	Heart	4	EIAQDFKTDLR		1	1335.69031	P02301; P68433; P84228	Histone H3.3C [OS=Mus musculus];Histone H3.1 [OS=Mus musculus];histone H3.2 [OS=Mus musculus]	heavy	26.2601350952503	25.8586597776233
f4	20170526_Fetal_Heart_4	Heart_4	Heart	4	VLYVQDSLEGEAR		0	1478.74855	Q9QUR6	prolyl endopeptidase [OS=Mus musculus]	heavy
f4	20170526_Fetal_Heart_4	Heart_4	Heart	4	EIAQDFKTDLR	1xLabel:13C(6)15N(4) [R11]	1	1345.69857	P02301; P68433; P84228	Histone H3.3C [OS=Mus musculus];Histone H3.1 [OS=Mus musculus];histone H3.2 [OS=Mus musculus]	heavy
f4	20170526_Fetal_Heart_4	Heart_4	Heart	4	EIAQDFKTDLR	1xLabel:13C(6)15N(2) [K7]; 1xLabel:13C(6)15N(4) [R11]	1	1353.71277	P02301; P68433; P84228	Histone H3.3C [OS=Mus musculus];Histone H3.1 [OS=Mus musculus];histone H3.2 [OS=Mus musculus]	heavy
f4	20170526_Fetal_Heart_4	Heart_4	Heart	4	VLYPNDNFFEGKELR		1	1840.92282	Q9ET01; Q9WUB3; Q8CI94	Glycogen phosphorylase, liver form [OS=Mus musculus];Glycogen phosphorylase, muscle form [OS=Mus musculus];Glycogen phosphorylase, brain form [OS=Mus musculus]	heavy
f4	20170526_Fetal_Heart_4	Heart_4	Heart	4	ELAQQVQQVAAEYCR	1xCarbamidomethyl [C14]	0	1792.86466	Q61656	probable ATP-dependent RNA helicase DDX5 [OS=Mus musculus]	heavy
f4	20170526_Fetal_Heart_4	Heart_4	Heart	4	ELAQQVQQVAAEYCR	1xCarbamidomethyl [C14]; 1xLabel:13C(6)15N(4) [R15]	0	1802.87293	Q61656	probable ATP-dependent RNA helicase DDX5 [OS=Mus musculus]	heavy
f4	20170526_Fetal_Heart_4	Heart_4	Heart	4	ELAQQVQQVADDYGK		0	1691.8235	Q501J6	Probable ATP-dependent RNA helicase DDX17 [OS=Mus musculus]	heavy
f4	20170526_Fetal_Heart_4	Heart_4	Heart	4	ELAPAVSVLQLFCSSPK	1xCarbamidomethyl [C13]	0	1845.9779	Q9QZE5	Coatomer subunit gamma-1 [OS=Mus musculus]	heavy
f4	20170526_Fetal_Heart_4	Heart_4	Heart	4	VLYPNDNFFEGK		0	1442.69506	Q9ET01; Q9WUB3; Q8CI94	Glycogen phosphorylase, liver form [OS=Mus musculus];Glycogen phosphorylase, muscle form [OS=Mus musculus];Glycogen phosphorylase, brain form [OS=Mus musculus]	heavy	23.020928918579	22.6194536009521
f4	20170526_Fetal_Heart_4	Heart_4	Heart	4	VLYLGAASGTTVSHVSDIVGPDGLVYAVEFSHR		0	3416.74849	P35550	rRNA 2'-O-methyltransferase fibrillarin [OS=Mus musculus]	heavy
f4	20170526_Fetal_Heart_4	Heart_4	Heart	4	ELASQPDVDGFLVGGASLKPEFVDIINAKQ		1	3157.64157	P17751	Triosephosphate isomerase [OS=Mus musculus]	heavy
f4	20170526_Fetal_Heart_4	Heart_4	Heart	4	VLYDFVTDDTISPYSR		0	1890.91198	O09005	Sphingolipid delta(4)-desaturase DES1 [OS=Mus musculus]	heavy
f4	20170526_Fetal_Heart_4	Heart_4	Heart	4	VLWTPQVLTNGVQFFR		0	1905.03813	Q8K157	aldose 1-epimerase [OS=Mus musculus]	heavy
f4	20170526_Fetal_Heart_4	Heart_4	Heart	4	EICDKYHAIHADIYR	1xCarbamidomethyl [C3]	1	1903.91194	Q68FL6	Methionine--tRNA ligase, cytoplasmic [OS=Mus musculus]	heavy
f4	20170526_Fetal_Heart_4	Heart_4	Heart	4	ELCFEVGEGESLDLPCGLEEAIQR	2xCarbamidomethyl [C3; C16]	0	2750.26477	P30416	Peptidyl-prolyl cis-trans isomerase FKBP4 [OS=Mus musculus]	heavy
f4	20170526_Fetal_Heart_4	Heart_4	Heart	4	EICNAYTELNDPVR	1xCarbamidomethyl [C3]	0	1693.78501	Q99MN1	Lysine--tRNA ligase [OS=Mus musculus]	heavy
f4	20170526_Fetal_Heart_4	Heart_4	Heart	4	EICWNLQNIR	1xCarbamidomethyl [C3]	0	1345.66813	Q99MR6-1	serrate RNA effector molecule homolog [OS=Mus musculus]	heavy
f4	20170526_Fetal_Heart_4	Heart_4	Heart	4	ELDALDANDELTPLGR		0	1741.86028	O70133-2	Isoform 2 of ATP-dependent RNA helicase A [OS=Mus musculus]	heavy
f4	20170526_Fetal_Heart_4	Heart_4	Heart	4	ELDDATEANEGLSR		0	1519.68707	Q61879	Myosin-10 [OS=Mus musculus]	heavy
f4	20170526_Fetal_Heart_4	Heart_4	Heart	4	ELDDATEANEGLSR	1xLabel:13C(6)15N(4) [R14]	0	1529.69534	Q61879	Myosin-10 [OS=Mus musculus]	heavy
f4	20170526_Fetal_Heart_4	Heart_4	Heart	4	ELDEATESNEAMGR		0	1551.65914	O08638-1	Myosin-11 [OS=Mus musculus]	heavy
f4	20170526_Fetal_Heart_4	Heart_4	Heart	4	ELDESVLGQTGPYR		0	1563.76493	O35857	Mitochondrial import inner membrane translocase subunit TIM44 [OS=Mus musculus]	heavy
f4	20170526_Fetal_Heart_4	Heart_4	Heart	4	ELASQPDVDGFLVGGASLKPEFVDIINAK		0	3029.58299	P17751	Triosephosphate isomerase [OS=Mus musculus]	heavy	22.8150228209577	22.4135475033308
f4	20170526_Fetal_Heart_4	Heart_4	Heart	4	ELANTPDCPR	1xCarbamidomethyl [C8]	0	1172.53645	P53811	Phosphatidylinositol transfer protein beta isoform [OS=Mus musculus]	heavy
f4	20170526_Fetal_Heart_4	Heart_4	Heart	4	VMAENEYGVGEPTETTEPVR		0	2208.0125	A2ASS6	Titin [OS=Mus musculus]	heavy
f4	20170526_Fetal_Heart_4	Heart_4	Heart	4	VMEETFSYLLGR		0	1444.71408	Q61176	Arginase-1 [OS=Mus musculus]	heavy
f4	20170526_Fetal_Heart_4	Heart_4	Heart	4	VMMESFIDTQK		0	1328.62249	P97310	DNA replication licensing factor mcm2 [OS=Mus musculus]	heavy
f4	20170526_Fetal_Heart_4	Heart_4	Heart	4	VMIYQDEVKLPAK		1	1533.83453	O54724	caveolae-associated protein 1 [OS=Mus musculus]	heavy
f4	20170526_Fetal_Heart_4	Heart_4	Heart	4	EKYIDQEELNK		1	1408.69545	P07901; P11499	Heat shock protein HSP 90-alpha [OS=Mus musculus];Heat shock protein HSP 90-beta [OS=Mus musculus]	heavy
f4	20170526_Fetal_Heart_4	Heart_4	Heart	4	EKYPSLQVIGGNVVTAAQAK		1	2073.13388	P24547	inosine-5'-monophosphate dehydrogenase 2 [OS=Mus musculus]	heavy
f4	20170526_Fetal_Heart_4	Heart_4	Heart	4	ELAAQLNEEAK		0	1215.62156	Q920B9	FACT complex subunit SPT16 [OS=Mus musculus]	heavy
f4	20170526_Fetal_Heart_4	Heart_4	Heart	4	ELAAQLNEEAKR		1	1371.72267	Q920B9	FACT complex subunit SPT16 [OS=Mus musculus]	heavy
f4	20170526_Fetal_Heart_4	Heart_4	Heart	4	EIADGLCLEVEGK	1xCarbamidomethyl [C7]	0	1432.69882	P63028	Translationally-controlled tumor protein [OS=Mus musculus]	heavy
f4	20170526_Fetal_Heart_4	Heart_4	Heart	4	VMLVNSMNTVK		0	1235.64864	Q64727	Vinculin [OS=Mus musculus]	heavy
f4	20170526_Fetal_Heart_4	Heart_4	Heart	4	VMLGETNPADSKPGTIR	1xLabel:13C(6)15N(2) [K12]; 1xLabel:13C(6)15N(4) [R17]	0	1803.93883	Q01768; P15532	nucleoside diphosphate kinase b [OS=Mus musculus];Nucleoside diphosphate kinase A [OS=Mus musculus]	heavy	24.5710893584945	24.1696140408676
f4	20170526_Fetal_Heart_4	Heart_4	Heart	4	ELAEAQDDSILK		0	1331.6689	Q06185	ATP synthase subunit e, mitochondrial [OS=Mus musculus]	heavy
f4	20170526_Fetal_Heart_4	Heart_4	Heart	4	ELAEAQDDSILK	1xLabel:13C(6)15N(2) [K12]	0	1339.6831	Q06185	ATP synthase subunit e, mitochondrial [OS=Mus musculus]	heavy	22.6398912379178	22.2384159202909
f4	20170526_Fetal_Heart_4	Heart_4	Heart	4	VMLGETNPADSKPGTIR	1xOxidation [M2]	0	1801.91127	Q01768; P15532	nucleoside diphosphate kinase b [OS=Mus musculus];Nucleoside diphosphate kinase A [OS=Mus musculus]	heavy
f4	20170526_Fetal_Heart_4	Heart_4	Heart	4	VMLGETNPADSKPGTIR	1xLabel:13C(6)15N(4) [R17]	0	1795.92463	Q01768; P15532	nucleoside diphosphate kinase b [OS=Mus musculus];Nucleoside diphosphate kinase A [OS=Mus musculus]	heavy
f4	20170526_Fetal_Heart_4	Heart_4	Heart	4	ELAEDGYSGVEVR		0	1423.66996	P62908	40S ribosomal protein S3 [OS=Mus musculus]	heavy
f4	20170526_Fetal_Heart_4	Heart_4	Heart	4	ELAEDGYSGVEVR	1xLabel:13C(6)15N(4) [R13]	0	1433.67823	P62908	40S ribosomal protein S3 [OS=Mus musculus]	heavy
f4	20170526_Fetal_Heart_4	Heart_4	Heart	4	ELAEQLEFIK		0	1219.65688	P02469	Laminin subunit beta-1 [OS=Mus musculus]	heavy
f4	20170526_Fetal_Heart_4	Heart_4	Heart	4	ELAEQLGLSTGEKEKLPGELEPVQAAQSK		2	3079.61575	Q9Z1D1	Eukaryotic translation initiation factor 3 subunit G [OS=Mus musculus]	heavy
f4	20170526_Fetal_Heart_4	Heart_4	Heart	4	ELAEQTLNNVK		0	1258.66376	Q91VR5	ATP-dependent RNA helicase DDX1 [OS=Mus musculus]	heavy
f4	20170526_Fetal_Heart_4	Heart_4	Heart	4	ELAESDFASTFR		0	1372.63794	Q9CZ04-2	Isoform 2 of COP9 signalosome complex subunit 7a [OS=Mus musculus]	heavy
f4	20170526_Fetal_Heart_4	Heart_4	Heart	4	VMLGETNPADSKPGTIR		0	1785.91636	Q01768; P15532	nucleoside diphosphate kinase b [OS=Mus musculus];Nucleoside diphosphate kinase A [OS=Mus musculus]	heavy
f4	20170526_Fetal_Heart_4	Heart_4	Heart	4	ELAFLEATK		0	1021.55644	Q922E4	ethanolamine-phosphate cytidylyltransferase [OS=Mus musculus]	heavy
f4	20170526_Fetal_Heart_4	Heart_4	Heart	4	VMGTFSTVTSTVK		0	1357.70318	Q9DBG7	signal recognition particle receptor subunit alpha [OS=Mus musculus]	heavy
f4	20170526_Fetal_Heart_4	Heart_4	Heart	4	ELAFQISKEYER		1	1512.76928	Q9Z1N5; Q8VDW0-1	spliceosome RNA helicase DDX39B [OS=Mus musculus];ATP-dependent RNA helicase DDX39A [OS=Mus musculus]	heavy
f4	20170526_Fetal_Heart_4	Heart_4	Heart	4	EIAGATPHITAAEGR		0	1493.77068	Q8CAQ8-5	Isoform 5 of MICOS complex subunit Mic60 [OS=Mus musculus]	heavy
f4	20170526_Fetal_Heart_4	Heart_4	Heart	4	ELAGGGSPADGGFRPSR		0	1630.79321	Q8C5H8-1	NAD kinase 2, mitochondrial [OS=Mus musculus]	heavy
f4	20170526_Fetal_Heart_4	Heart_4	Heart	4	ELAGHTGYLSCCR	2xCarbamidomethyl [C11; C12]	0	1523.67296	P62874	Guanine nucleotide-binding protein G(I)/G(S)/G(T) subunit beta-1 [OS=Mus musculus]	heavy
f4	20170526_Fetal_Heart_4	Heart_4	Heart	4	ELAGQPVHLKR		1	1247.72188	O35350	Calpain-1 catalytic subunit [OS=Mus musculus]	heavy
f4	20170526_Fetal_Heart_4	Heart_4	Heart	4	VMGLGLSPEEK		0	1159.60274	Q9Z0X1	Apoptosis-inducing factor 1, mitochondrial [OS=Mus musculus]	heavy	26.1115354455804	25.7100601279535
f4	20170526_Fetal_Heart_4	Heart_4	Heart	4	VMFSSFGQIEECR	1xCarbamidomethyl [C12]	0	1589.70867	P28659-4	Isoform 4 of CUGBP Elav-like family member 1 [OS=Mus musculus]	heavy
f4	20170526_Fetal_Heart_4	Heart_4	Heart	4	VNESTQNWHQLENIGNFIK		0	2271.11527	Q08091	Calponin-1 [OS=Mus musculus]	heavy
f4	20170526_Fetal_Heart_4	Heart_4	Heart	4	VNFLPEIITLSK		0	1373.80388	Q9JHU4	Cytoplasmic dynein 1 heavy chain 1 [OS=Mus musculus]	heavy
f4	20170526_Fetal_Heart_4	Heart_4	Heart	4	VNFPENGFLSPDKLSLLEK		1	2147.1383	P63037	DnaJ homolog subfamily A member 1 [OS=Mus musculus]	heavy
f4	20170526_Fetal_Heart_4	Heart_4	Heart	4	EHHFGSSGMTLHER		0	1624.7285	Q569Z6	Thyroid hormone receptor-associated protein 3 [OS=Mus musculus]	heavy
f4	20170526_Fetal_Heart_4	Heart_4	Heart	4	VNPLSVLEAVK		0	1168.6936	Q9CYH2	Redox-regulatory protein FAM213A [OS=Mus musculus]	heavy
f4	20170526_Fetal_Heart_4	Heart_4	Heart	4	EGDVLTLLESEREAR		1	1716.87627	P62858	40S ribosomal protein S28 [OS=Mus musculus]	heavy
f4	20170526_Fetal_Heart_4	Heart_4	Heart	4	VNPLGGAIALGHPLGCTGAR	1xCarbamidomethyl [C16]	0	1931.02798	Q921H8	3-ketoacyl-CoA thiolase A, peroxisomal [OS=Mus musculus]	heavy
f4	20170526_Fetal_Heart_4	Heart_4	Heart	4	EGEEPTVYSDDEEPKDETAR		1	2295.97353	O55022	Membrane-associated progesterone receptor component 1 [OS=Mus musculus]	heavy
f4	20170526_Fetal_Heart_4	Heart_4	Heart	4	VNPFRPGDSEPPVAAGAQR		0	1964.9937	Q62523	Zyxin [OS=Mus musculus]	heavy
f4	20170526_Fetal_Heart_4	Heart_4	Heart	4	VNPDEVGGEALGR		0	1312.64917	P02089	Hemoglobin subunit beta-2 [OS=Mus musculus]	heavy
f4	20170526_Fetal_Heart_4	Heart_4	Heart	4	EGEIAQFLCDIK	1xCarbamidomethyl [C9]	0	1422.69334	O08915	AH receptor-interacting protein [OS=Mus musculus]	heavy
f4	20170526_Fetal_Heart_4	Heart_4	Heart	4	EGFFELIPQDLIK		0	1548.83082	P46935	E3 ubiquitin-protein ligase NEDD4 [OS=Mus musculus]	heavy	22.7696614200133	22.3681861023864
f4	20170526_Fetal_Heart_4	Heart_4	Heart	4	VNPCIGGVILFHETLYQK	1xCarbamidomethyl [C4]	0	2088.09466	P05064	fructose-bisphosphate aldolase A [OS=Mus musculus]	heavy
f4	20170526_Fetal_Heart_4	Heart_4	Heart	4	VNNSSLIGVGYTQTLRPGVK		0	2103.15568	Q60930	Voltage-dependent anion-selective channel protein 2 [OS=Mus musculus]	heavy
f4	20170526_Fetal_Heart_4	Heart_4	Heart	4	EGFGHLSPTGTTEFWLGNEK		0	2207.04037	Q8VCM7	Fibrinogen gamma chain [OS=Mus musculus]	heavy
f4	20170526_Fetal_Heart_4	Heart_4	Heart	4	VNNSSLIGLGYTQTLKPGIK	2xLabel:13C(6)15N(2) [K16; K20]	0	2119.20923	Q60932-1	voltage-dependent anion-selective channel protein 1 [OS=Mus musculus]	heavy
f4	20170526_Fetal_Heart_4	Heart_4	Heart	4	VNNSSLIGLGYTQTLKPGIK	1xLabel:13C(6)15N(2) [K16]	0	2111.19503	Q60932-1	voltage-dependent anion-selective channel protein 1 [OS=Mus musculus]	heavy
f4	20170526_Fetal_Heart_4	Heart_4	Heart	4	EGDVLTLLESER		0	1360.69545	P62858	40S ribosomal protein S28 [OS=Mus musculus]	heavy	22.6784301434889	22.276954825862
f4	20170526_Fetal_Heart_4	Heart_4	Heart	4	EGGDFVCCALSPR	2xCarbamidomethyl [C7; C8]	0	1467.63551	Q3UKJ7	WD40 repeat-containing protein SMU1 [OS=Mus musculus]	heavy
f4	20170526_Fetal_Heart_4	Heart_4	Heart	4	EGGGGITCVLQDGR	1xCarbamidomethyl [C8]	0	1418.66925	P36552	Oxygen-dependent coproporphyrinogen-III oxidase, mitochondrial [OS=Mus musculus]	heavy
f4	20170526_Fetal_Heart_4	Heart_4	Heart	4	EGGLGPLNIPLLADVTK		0	1706.96871	Q61171	Peroxiredoxin-2 [OS=Mus musculus]	heavy
f4	20170526_Fetal_Heart_4	Heart_4	Heart	4	VNNSSLIGLGYTQTLKPGIK		0	2103.18083	Q60932-1	voltage-dependent anion-selective channel protein 1 [OS=Mus musculus]	heavy	23.2894997066028	22.8880243889759
f4	20170526_Fetal_Heart_4	Heart_4	Heart	4	EGGLLTLAGAK		0	1029.59389	Q8BVI4	dihydropteridine reductase [OS=Mus musculus]	heavy
f4	20170526_Fetal_Heart_4	Heart_4	Heart	4	EGGSIPVTLTFQEATGK		0	1734.89086	Q9D1A2	cytosolic non-specific dipeptidase [OS=Mus musculus]	heavy
f4	20170526_Fetal_Heart_4	Heart_4	Heart	4	EGHVGLVQELLGR		0	1406.77504	Q8C8R3-4	Isoform 4 of Ankyrin-2 [OS=Mus musculus]	heavy
f4	20170526_Fetal_Heart_4	Heart_4	Heart	4	VNNASLIGLGYTQTLRPGVK		0	2101.17641	Q60931	Voltage-dependent anion-selective channel protein 3 [OS=Mus musculus]	heavy
f4	20170526_Fetal_Heart_4	Heart_4	Heart	4	EGIDPAPYYWYTDQR		0	1873.83915	Q8BP47	Asparagine--tRNA ligase, cytoplasmic [OS=Mus musculus]	heavy
f4	20170526_Fetal_Heart_4	Heart_4	Heart	4	EGIDPAPYYWYTDQRK		1	2001.93412	Q8BP47	Asparagine--tRNA ligase, cytoplasmic [OS=Mus musculus]	heavy
f4	20170526_Fetal_Heart_4	Heart_4	Heart	4	EGIECEVINLR	1xCarbamidomethyl [C5]	0	1331.66238	Q9D051	Pyruvate dehydrogenase E1 component subunit beta, mitochondrial [OS=Mus musculus]	heavy
f4	20170526_Fetal_Heart_4	Heart_4	Heart	4	EGLELPEDEEEK		0	1416.63766	P07901; P11499	Heat shock protein HSP 90-alpha [OS=Mus musculus];Heat shock protein HSP 90-beta [OS=Mus musculus]	heavy
f4	20170526_Fetal_Heart_4	Heart_4	Heart	4	EGLELPEDEEEKKK		2	1672.82759	P07901; P11499	Heat shock protein HSP 90-alpha [OS=Mus musculus];Heat shock protein HSP 90-beta [OS=Mus musculus]	heavy
f4	20170526_Fetal_Heart_4	Heart_4	Heart	4	EGLHYTEVCGYDIASPNAGPLFR	1xCarbamidomethyl [C9]	0	2566.2031	Q64514-1	Tripeptidyl-peptidase 2 [OS=Mus musculus]	heavy
f4	20170526_Fetal_Heart_4	Heart_4	Heart	4	EGGFLLVHTVLK		0	1312.76235	P19096	Fatty acid synthase [OS=Mus musculus]	heavy
f4	20170526_Fetal_Heart_4	Heart_4	Heart	4	VNPSRLPVVIGGLLDVDCSEDVIK	1xCarbamidomethyl [C18]	1	2594.38581	Q68FD5	Clathrin heavy chain 1 [OS=Mus musculus]	heavy
f4	20170526_Fetal_Heart_4	Heart_4	Heart	4	EGDLPPLWWHIVTRPR		0	1972.05518	Q9CQJ8	NADH dehydrogenase [ubiquinone] 1 beta subcomplex subunit 9 [OS=Mus musculus]	heavy
f4	20170526_Fetal_Heart_4	Heart_4	Heart	4	EGDLLFTVAKDPIVNVWYSVNGER		1	2721.38826	Q9QZD9	Eukaryotic translation initiation factor 3 subunit I [OS=Mus musculus]	heavy
f4	20170526_Fetal_Heart_4	Heart_4	Heart	4	VNVPVIGGHAGK		0	1147.65822	P08249	Malate dehydrogenase, mitochondrial [OS=Mus musculus]	heavy	25.1615904657428	24.7601151481159
f4	20170526_Fetal_Heart_4	Heart_4	Heart	4	VNVKNEEIDEMIK	2xLabel:13C(6)15N(2) [K4; K13]	1	1576.82218	P51667	myosin regulatory light chain 2, ventricular/cardiac muscle isoform [OS=Mus musculus]	heavy	24.5314155219755	24.1299402043485
f4	20170526_Fetal_Heart_4	Heart_4	Heart	4	VNVKNEEIDEMIK		1	1560.79378	P51667	myosin regulatory light chain 2, ventricular/cardiac muscle isoform [OS=Mus musculus]	heavy
f4	20170526_Fetal_Heart_4	Heart_4	Heart	4	VNVENTATSTILNINECVR	1xCarbamidomethyl [C17]	0	2147.07611	A2ASS6	Titin [OS=Mus musculus]	heavy
f4	20170526_Fetal_Heart_4	Heart_4	Heart	4	VNVEEVGGEALGR	1xLabel:13C(6)15N(4) [R13]	0	1338.68874	P02104	Hemoglobin subunit epsilon-Y2 [OS=Mus musculus]	heavy
f4	20170526_Fetal_Heart_4	Heart_4	Heart	4	EFSIDVGYER		0	1214.56879	Q99JY9	actin-related protein 3 [OS=Mus musculus]	heavy
f4	20170526_Fetal_Heart_4	Heart_4	Heart	4	VNVEEVGGEALGR		0	1328.68047	P02104	Hemoglobin subunit epsilon-Y2 [OS=Mus musculus]	heavy
f4	20170526_Fetal_Heart_4	Heart_4	Heart	4	EFSITDVVPYPISLR		0	1735.92651	Q61316	Heat shock 70 kDa protein 4 [OS=Mus musculus]	heavy
f4	20170526_Fetal_Heart_4	Heart_4	Heart	4	EFSPFGTITSAK		0	1284.64704	P29341	Polyadenylate-binding protein 1 [OS=Mus musculus]	heavy
f4	20170526_Fetal_Heart_4	Heart_4	Heart	4	VNVEETATSTILHIK		0	1654.90103	A2ASS6	Titin [OS=Mus musculus]	heavy
f4	20170526_Fetal_Heart_4	Heart_4	Heart	4	VNTLIRPDGEK		0	1241.68483	P62751	60S ribosomal protein L23a [OS=Mus musculus]	heavy
f4	20170526_Fetal_Heart_4	Heart_4	Heart	4	VNTAAFLTPLELK		0	1416.80969	Q9JLQ0	CD2-associated protein [OS=Mus musculus]	heavy
f4	20170526_Fetal_Heart_4	Heart_4	Heart	4	EFTPEVQAAWQK		0	1433.70596	P04444	Hemoglobin subunit beta-H1 [OS=Mus musculus]	heavy
f4	20170526_Fetal_Heart_4	Heart_4	Heart	4	EFTQGVKPDWTIAR		0	1647.84893	Q8BHE8	m-AAA protease-interacting protein 1, mitochondrial [OS=Mus musculus]	heavy
f4	20170526_Fetal_Heart_4	Heart_4	Heart	4	VNSQSLSPYLFR		0	1410.73759	Q8K1I3	Secreted phosphoprotein 24 [OS=Mus musculus]	heavy
f4	20170526_Fetal_Heart_4	Heart_4	Heart	4	EFTTTVVSCSPAELQTDASGGKK	1xCarbamidomethyl [C9]	1	2413.15514	Q3THG9	Alanyl-tRNA editing protein Aarsd1 [OS=Mus musculus]	heavy
f4	20170526_Fetal_Heart_4	Heart_4	Heart	4	EFVAVTGTEEDRAR		1	1579.77107	Q9CZ44-3	Isoform 3 of NSFL1 cofactor p47 [OS=Mus musculus]	heavy
f4	20170526_Fetal_Heart_4	Heart_4	Heart	4	EFVEAVLELR		0	1204.65721	Q9QZQ8-1	Core histone macro-H2A.1 [OS=Mus musculus]	heavy
f4	20170526_Fetal_Heart_4	Heart_4	Heart	4	VNSFACLR	1xCarbamidomethyl [C6]	0	966.48256	Q3V3R1	Monofunctional C1-tetrahydrofolate synthase, mitochondrial [OS=Mus musculus]	heavy
f4	20170526_Fetal_Heart_4	Heart_4	Heart	4	VNSDEVGGEALGR		0	1302.62843	P02088	Hemoglobin subunit beta-1 [OS=Mus musculus]	heavy
f4	20170526_Fetal_Heart_4	Heart_4	Heart	4	VNQPASFAVSLNGAK		0	1502.79617	Q8BTM8	Filamin-A [OS=Mus musculus]	heavy
f4	20170526_Fetal_Heart_4	Heart_4	Heart	4	VNQPASFAIR		0	1102.60037	Q80X90	Filamin-B [OS=Mus musculus]	heavy
f4	20170526_Fetal_Heart_4	Heart_4	Heart	4	EGALCEENMR	1xCarbamidomethyl [C5]	0	1208.50343	P58252	Elongation factor 2 [OS=Mus musculus]	heavy
f4	20170526_Fetal_Heart_4	Heart_4	Heart	4	VNQIGSVTESIQACK	1xCarbamidomethyl [C14]; 1xLabel:13C(6)15N(2) [K15]	0	1641.8356	P17182; P21550	alpha-enolase [OS=Mus musculus];Beta-enolase [OS=Mus musculus]	heavy	24.7594234576753	24.3579481400483
f4	20170526_Fetal_Heart_4	Heart_4	Heart	4	VNQIGSVTESIQACK	1xCarbamidomethyl [C14]	0	1633.8214	P17182; P21550	alpha-enolase [OS=Mus musculus];Beta-enolase [OS=Mus musculus]	heavy
f4	20170526_Fetal_Heart_4	Heart_4	Heart	4	VNQAIWLLCTGAR	1xCarbamidomethyl [C9]; 1xLabel:13C(6)15N(4) [R13]	0	1511.80266	P97461	40S ribosomal protein S5 [OS=Mus musculus]	heavy
f4	20170526_Fetal_Heart_4	Heart_4	Heart	4	VNQAIWLLCTGAR	1xCarbamidomethyl [C9]	0	1501.79439	P97461	40S ribosomal protein S5 [OS=Mus musculus]	heavy
f4	20170526_Fetal_Heart_4	Heart_4	Heart	4	EGDAVQLLCQGDGSPSPEYSFFR	1xCarbamidomethyl [C9]	0	2559.14564	Q9R069	Basal cell adhesion molecule [OS=Mus musculus]	heavy
f4	20170526_Fetal_Heart_4	Heart_4	Heart	4	EGDLLAAQAR		0	1043.548	P48678-1	Prelamin-A/C [OS=Mus musculus]	heavy
f4	20170526_Fetal_Heart_4	Heart_4	Heart	4	VNIVDLQQVINVDLTHIESR		0	2305.25103	Q8CCJ3-3	E3 UFM1-protein ligase 1 [OS=Mus musculus]	heavy
f4	20170526_Fetal_Heart_4	Heart_4	Heart	4	VNVTGIYR		0	921.51524	P49717	DNA replication licensing factor MCM4 [OS=Mus musculus]	heavy
f4	20170526_Fetal_Heart_4	Heart_4	Heart	4	EGLLGLQNLLK		0	1197.72015	Q80TV8-1	CLIP-associating protein 1 [OS=Mus musculus]	heavy
f4	20170526_Fetal_Heart_4	Heart_4	Heart	4	EGLLLWCQR	1xCarbamidomethyl [C7]	0	1174.60374	O88990; P57780; Q9JI91; Q7TPR4	Alpha-actinin-3 [OS=Mus musculus];Alpha-actinin-4 [OS=Mus musculus];Alpha-actinin-2 [OS=Mus musculus];Alpha-actinin-1 [OS=Mus musculus]	heavy
f4	20170526_Fetal_Heart_4	Heart_4	Heart	4	EGSSHNWQHITDQIGMFCFTGLKPEQVER	1xCarbamidomethyl [C18]	0	3431.58957	P05202	Aspartate aminotransferase, mitochondrial [OS=Mus musculus]	heavy
f4	20170526_Fetal_Heart_4	Heart_4	Heart	4	EGSSIGAIDSR		0	1091.53274	Q9CZU6	citrate synthase, mitochondrial [OS=Mus musculus]	heavy
f4	20170526_Fetal_Heart_4	Heart_4	Heart	4	EGSYSISVLYGEEEVPR		0	1913.91271	Q8BTM8	Filamin-A [OS=Mus musculus]	heavy
f4	20170526_Fetal_Heart_4	Heart_4	Heart	4	VNLEESTGVENSPAGARPK		0	1954.98286	Q8BRF7	Sec1 family domain-containing protein 1 [OS=Mus musculus]	heavy
f4	20170526_Fetal_Heart_4	Heart_4	Heart	4	EGTDSSQGIPQLVSNISACQVIAEAVR	1xCarbamidomethyl [C19]	0	2829.40471	P80313	T-complex protein 1 subunit eta [OS=Mus musculus]	heavy
f4	20170526_Fetal_Heart_4	Heart_4	Heart	4	EGTGTETPMIGDR		0	1363.61582	P30416	Peptidyl-prolyl cis-trans isomerase FKBP4 [OS=Mus musculus]	heavy
f4	20170526_Fetal_Heart_4	Heart_4	Heart	4	VNLAMDVGK	1xLabel:13C(6)15N(2) [K9]	0	954.51683	P52480; P52480-2	Pyruvate kinase PKM [OS=Mus musculus];Isoform M1 of Pyruvate kinase PKM [OS=Mus musculus]	heavy	24.7979275465064	24.3964522288794
f4	20170526_Fetal_Heart_4	Heart_4	Heart	4	VNLAMDVGK		0	946.50263	P52480; P52480-2	Pyruvate kinase PKM [OS=Mus musculus];Isoform M1 of Pyruvate kinase PKM [OS=Mus musculus]	heavy
f4	20170526_Fetal_Heart_4	Heart_4	Heart	4	VNIAFNYDMPEDSDTYLHR		0	2300.02882	Q9Z1N5	spliceosome RNA helicase DDX39B [OS=Mus musculus]	heavy
f4	20170526_Fetal_Heart_4	Heart_4	Heart	4	EGVVECSFVQSK	1xCarbamidomethyl [C6]	0	1368.64639	P08249	Malate dehydrogenase, mitochondrial [OS=Mus musculus]	heavy
f4	20170526_Fetal_Heart_4	Heart_4	Heart	4	EGVVECSFVQSK	1xCarbamidomethyl [C6]; 1xLabel:13C(6)15N(2) [K12]	0	1376.66059	P08249	Malate dehydrogenase, mitochondrial [OS=Mus musculus]	heavy
f4	20170526_Fetal_Heart_4	Heart_4	Heart	4	VNLAELFK		0	933.54039	P99029	Peroxiredoxin-5, mitochondrial [OS=Mus musculus]	heavy
f4	20170526_Fetal_Heart_4	Heart_4	Heart	4	EGVVEITGKHEER		1	1482.7547	P14602	Heat shock protein beta-1 [OS=Mus musculus]	heavy
f4	20170526_Fetal_Heart_4	Heart_4	Heart	4	EGSRTDDEVVQREEEAIQLDGLNASQIR		2	3157.5356	P08113	Endoplasmin [OS=Mus musculus]	heavy
f4	20170526_Fetal_Heart_4	Heart_4	Heart	4	EGVVEITGKHEERQDEHGYISR		2	2568.24372	P14602	Heat shock protein beta-1 [OS=Mus musculus]	heavy
f4	20170526_Fetal_Heart_4	Heart_4	Heart	4	VNKHPDPTTLCLIAAEAGLTEEQTQK	1xCarbamidomethyl [C11]	1	2864.44585	Q8R1H0	Homeodomain-only protein [OS=Mus musculus]	heavy
f4	20170526_Fetal_Heart_4	Heart_4	Heart	4	VNKECCHGDLLECADDRAELAK	3xCarbamidomethyl [C5; C6; C13]	2	2603.16468	P07724	Serum albumin [OS=Mus musculus]	heavy
f4	20170526_Fetal_Heart_4	Heart_4	Heart	4	EGYAWAEDKEHCEEYGR	1xCarbamidomethyl [C12]	1	2128.86651	Q99LF4	tRNA-splicing ligase RtcB homolog [OS=Mus musculus]	heavy
f4	20170526_Fetal_Heart_4	Heart_4	Heart	4	VNKDCIFVAWDRPDSDGGSPITGYLIER	1xCarbamidomethyl [C5]	1	3180.54187	A2ASS6	Titin [OS=Mus musculus]	heavy
f4	20170526_Fetal_Heart_4	Heart_4	Heart	4	EGYGLSWNSNLSGHLLSASDDHTVCLWDINAGPK	1xCarbamidomethyl [C25]	0	3713.7289	Q60973	Histone-binding protein RBBP7 [OS=Mus musculus]	heavy
f4	20170526_Fetal_Heart_4	Heart_4	Heart	4	EHALLAYTLGVK		0	1314.74161	P10126; P62631	Elongation factor 1-alpha 1 [OS=Mus musculus];Elongation factor 1-alpha 2 [OS=Mus musculus]	heavy	24.8621020940786	24.4606267764517
f4	20170526_Fetal_Heart_4	Heart_4	Heart	4	EHALLAYTLGVK	1xLabel:13C(6)15N(2) [K12]	0	1322.75581	P10126; P62631	Elongation factor 1-alpha 1 [OS=Mus musculus];Elongation factor 1-alpha 2 [OS=Mus musculus]	heavy
f4	20170526_Fetal_Heart_4	Heart_4	Heart	4	VNGVDDAANFR		0	1177.55963	P46735-1	Unconventional myosin-Ib [OS=Mus musculus]	heavy
f4	20170526_Fetal_Heart_4	Heart_4	Heart	4	EHAPSIIFMDEIDSIGSSR		0	2104.00154	P62196	26S proteasome regulatory subunit 8 [OS=Mus musculus]	heavy
f4	20170526_Fetal_Heart_4	Heart_4	Heart	4	EHASNEQQLDAVNEAIK		0	1895.90936	Q8CG48	structural maintenance of chromosomes protein 2 [OS=Mus musculus]	heavy
f4	20170526_Fetal_Heart_4	Heart_4	Heart	4	VNGRPLEMIEPR		0	1410.75219	P14131	40S ribosomal protein S16 [OS=Mus musculus]	heavy
f4	20170526_Fetal_Heart_4	Heart_4	Heart	4	EHDPVGQMVNNPK		0	1464.68999	Q9ERK4	Exportin-2 [OS=Mus musculus]	heavy
f4	20170526_Fetal_Heart_4	Heart_4	Heart	4	EHGYLGNLSAVASTEGTIEETLNEASR		0	2848.35953	Q99P72-2	Reticulon-4 [OS=Mus musculus]	heavy
f4	20170526_Fetal_Heart_4	Heart_4	Heart	4	VNKVPVTMTR		1	1144.65069	A2ASS6	Titin [OS=Mus musculus]	heavy
f4	20170526_Fetal_Heart_4	Heart_4	Heart	4	EGSMLNEHVCSVIRK	1xCarbamidomethyl [C10]	1	1758.86255	P02772	Alpha-fetoprotein [OS=Mus musculus]	heavy
f4	20170526_Fetal_Heart_4	Heart_4	Heart	4	EGSMLNEHVCSVIR	1xCarbamidomethyl [C10]; 1xOxidation [M4]	0	1646.7625	P02772	Alpha-fetoprotein [OS=Mus musculus]	heavy
f4	20170526_Fetal_Heart_4	Heart_4	Heart	4	EGSMLNEHVCSVIR	1xCarbamidomethyl [C10]	0	1630.76759	P02772	Alpha-fetoprotein [OS=Mus musculus]	heavy
f4	20170526_Fetal_Heart_4	Heart_4	Heart	4	EGLLLWCQR	1xCarbamidomethyl [C7]; 1xLabel:13C(6)15N(4) [R9]	0	1184.61201	O88990; P57780; Q9JI91; Q7TPR4	Alpha-actinin-3 [OS=Mus musculus];Alpha-actinin-4 [OS=Mus musculus];Alpha-actinin-2 [OS=Mus musculus];Alpha-actinin-1 [OS=Mus musculus]	heavy	24.60445289818	24.2029775805531
f4	20170526_Fetal_Heart_4	Heart_4	Heart	4	EGILNDDIYCPPETAVLLASYAVQSK	1xCarbamidomethyl [C10]	0	2866.4179	P26041	Moesin [OS=Mus musculus]	heavy
f4	20170526_Fetal_Heart_4	Heart_4	Heart	4	EGLISQDGSSLEALLR		0	1687.8861	Q61103	Zinc finger protein ubi-d4 [OS=Mus musculus]	heavy
f4	20170526_Fetal_Heart_4	Heart_4	Heart	4	EGINIFLDGYVPTENLR		0	1949.99672	P61222	ATP-binding cassette sub-family E member 1 [OS=Mus musculus]	heavy
f4	20170526_Fetal_Heart_4	Heart_4	Heart	4	EGIPALDNFLDKL		1	1444.76822	P58252	Elongation factor 2 [OS=Mus musculus]	heavy
f4	20170526_Fetal_Heart_4	Heart_4	Heart	4	VNLQMVYDSPVCR	1xCarbamidomethyl [C12]	0	1580.75596	Q8C0C7	Phenylalanine--tRNA ligase alpha subunit [OS=Mus musculus]	heavy
f4	20170526_Fetal_Heart_4	Heart_4	Heart	4	VNLQGDIVDR		0	1128.60076	Q9QYC0-1	Alpha-adducin [OS=Mus musculus]	heavy
f4	20170526_Fetal_Heart_4	Heart_4	Heart	4	VNLLSFTGSTQVGK		0	1450.79002	Q9DBF1	Alpha-aminoadipic semialdehyde dehydrogenase [OS=Mus musculus]	heavy
f4	20170526_Fetal_Heart_4	Heart_4	Heart	4	VNILSDMHLR		0	1197.64085	Q61584	Fragile X mental retardation syndrome-related protein 1 [OS=Mus musculus]	heavy
f4	20170526_Fetal_Heart_4	Heart_4	Heart	4	EGITPWASFKK		1	1263.6732	Q9WTQ5-1	A-kinase anchor protein 12 [OS=Mus musculus]	heavy
f4	20170526_Fetal_Heart_4	Heart_4	Heart	4	EGITVYSTQFGGYAK		0	1620.79041	Q9R257	Heme-binding protein 1 [OS=Mus musculus]	heavy
f4	20170526_Fetal_Heart_4	Heart_4	Heart	4	VNIINVANK		0	984.58366	Q8BJW6-1	Eukaryotic translation initiation factor 2A [OS=Mus musculus]	heavy
f4	20170526_Fetal_Heart_4	Heart_4	Heart	4	EGMNIVEAMER		0	1278.58168	P17742	peptidyl-prolyl cis-trans isomerase A [OS=Mus musculus]	heavy
f4	20170526_Fetal_Heart_4	Heart_4	Heart	4	EGMNIVEAMER	1xLabel:13C(6)15N(4) [R11]	0	1288.58995	P17742	peptidyl-prolyl cis-trans isomerase A [OS=Mus musculus]	heavy
f4	20170526_Fetal_Heart_4	Heart_4	Heart	4	VNILFDFVK		0	1094.62446	P59325	Eukaryotic translation initiation factor 5 [OS=Mus musculus]	heavy
f4	20170526_Fetal_Heart_4	Heart_4	Heart	4	EGMTKDECLQFTANALALAMER	1xCarbamidomethyl [C8]	1	2499.16764	Q60692	Proteasome subunit beta type-6 [OS=Mus musculus]	heavy
f4	20170526_Fetal_Heart_4	Heart_4	Heart	4	EGNDLYHEMIESGVINLK		0	2060.99573	P56480	ATP synthase subunit beta, mitochondrial [OS=Mus musculus]	heavy	23.0100296525808	22.6085543349539
f4	20170526_Fetal_Heart_4	Heart_4	Heart	4	VNIKPQVDR		0	1068.61602	P50247	Adenosylhomocysteinase [OS=Mus musculus]	heavy
f4	20170526_Fetal_Heart_4	Heart_4	Heart	4	EGNVPNIIIAGPPGTGK		0	1633.8908	Q9WUK4	Replication factor C subunit 2 [OS=Mus musculus]	heavy
f4	20170526_Fetal_Heart_4	Heart_4	Heart	4	VNIHGGAVSLGHPIGMSGAR		0	1930.00757	Q8QZT1	Acetyl-CoA acetyltransferase, mitochondrial [OS=Mus musculus]	heavy
f4	20170526_Fetal_Heart_4	Heart_4	Heart	4	EGPAVVGQFIQDVK		0	1486.79002	Q6ZQ38	cullin-associated nedd8-dissociated protein 1 [OS=Mus musculus]	heavy
f4	20170526_Fetal_Heart_4	Heart_4	Heart	4	VNIGEVLDKR		1	1142.6528	Q61136	Serine/threonine-protein kinase PRP4 homolog [OS=Mus musculus]	heavy
f4	20170526_Fetal_Heart_4	Heart_4	Heart	4	EGQELASVSDDHTCR	1xCarbamidomethyl [C14]	0	1703.72895	Q9CWU9	Nucleoporin Nup37 [OS=Mus musculus]	heavy
f4	20170526_Fetal_Heart_4	Heart_4	Heart	4	VNIFGVESGKK		1	1177.65755	Q9ERF3	WD repeat-containing protein 61 [OS=Mus musculus]	heavy
f4	20170526_Fetal_Heart_4	Heart_4	Heart	4	EGQPLAGEEVSIR		0	1384.70668	O70468	Myosin-binding protein C, cardiac-type [OS=Mus musculus]	heavy
f4	20170526_Fetal_Heart_4	Heart_4	Heart	4	EGQPLAGEEVSIR	1xLabel:13C(6)15N(4) [R13]	0	1394.71495	O70468	Myosin-binding protein C, cardiac-type [OS=Mus musculus]	heavy
f4	20170526_Fetal_Heart_4	Heart_4	Heart	4	EGQTATFVCELSHEK	1xCarbamidomethyl [C9]	0	1735.79558	A2ASS6	Titin [OS=Mus musculus]	heavy	22.1427530657723	21.7412777481454
f4	20170526_Fetal_Heart_4	Heart_4	Heart	4	VNLEVIKPWITK		0	1439.86206	Q52KI8-1	Serine/arginine repetitive matrix protein 1 [OS=Mus musculus]	heavy
f4	20170526_Fetal_Heart_4	Heart_4	Heart	4	EGRPSGEAFVELESEDEVK		0	2106.98258	P70333; O35737	heterogeneous nuclear ribonucleoprotein H2 [OS=Mus musculus];Heterogeneous nuclear ribonucleoprotein H [OS=Mus musculus]	heavy
f4	20170526_Fetal_Heart_4	Heart_4	Heart	4	VNLSAAQTLR		0	1072.61093	Q8VE70	programmed cell death protein 10 [OS=Mus musculus]	heavy
f4	20170526_Fetal_Heart_4	Heart_4	Heart	4	AVLFCLSEDKK	1xCarbamidomethyl [C5]; 2xLabel:13C(6)15N(2) [K10; K11]	1	1325.71045	P18760	Cofilin-1 [OS=Mus musculus]	heavy	23.8790138637396	23.4775385461127
f4	20170526_Fetal_Heart_4	Heart_4	Heart	4	EAEAAMFHR		0	1061.48329	P52480-2	Isoform M1 of Pyruvate kinase PKM [OS=Mus musculus]	heavy
f4	20170526_Fetal_Heart_4	Heart_4	Heart	4	EAEAAIYHLQLFEELR		0	1931.98615	P52480	Pyruvate kinase PKM [OS=Mus musculus]	heavy
f4	20170526_Fetal_Heart_4	Heart_4	Heart	4	VSVPLIAQGNSYPSETTVK		0	1990.04915	P02468	Laminin subunit gamma-1 [OS=Mus musculus]	heavy
f4	20170526_Fetal_Heart_4	Heart_4	Heart	4	DQLIVNLLKEEQAPQNK		1	1980.07603	P06151	L-lactate dehydrogenase A chain [OS=Mus musculus]	heavy
f4	20170526_Fetal_Heart_4	Heart_4	Heart	4	DQLQTFSEEHPVLLTEAPLNPR		0	2534.28854	P61164	Alpha-centractin [OS=Mus musculus]	heavy
f4	20170526_Fetal_Heart_4	Heart_4	Heart	4	DQLQTFSEEHPVLLTEAPLNPSK		0	2593.31442	Q8R5C5	Beta-centractin [OS=Mus musculus]	heavy
f4	20170526_Fetal_Heart_4	Heart_4	Heart	4	DQLSVLDNGVDIVVGTPGRLDDLVSTGK		1	2882.51056	Q91VR5	ATP-dependent RNA helicase DDX1 [OS=Mus musculus]	heavy
f4	20170526_Fetal_Heart_4	Heart_4	Heart	4	DQMLVQWHEPVNDGGSK		0	1939.89669	A2ASS6	Titin [OS=Mus musculus]	heavy
f4	20170526_Fetal_Heart_4	Heart_4	Heart	4	DQMQQQLSDYEQLLDVK		0	2080.98556	P14733	Lamin-B1 [OS=Mus musculus]	heavy
f4	20170526_Fetal_Heart_4	Heart_4	Heart	4	DQMSHLFNVAHTLR		0	1668.82748	B2RQC6	CAD protein [OS=Mus musculus]	heavy
f4	20170526_Fetal_Heart_4	Heart_4	Heart	4	DQPAFTPSGILTPHALGSR		0	1965.01885	Q9DBR1	5'-3' exoribonuclease 2 [OS=Mus musculus]	heavy
f4	20170526_Fetal_Heart_4	Heart_4	Heart	4	VSVPEEELDAMLQEGK	1xLabel:13C(6)15N(2) [K16]	0	1781.87171	Q9QVP4	Myosin regulatory light chain 2, atrial isoform [OS=Mus musculus]	heavy
f4	20170526_Fetal_Heart_4	Heart_4	Heart	4	VSVPEEELDAMLQEGK		0	1773.85751	Q9QVP4	Myosin regulatory light chain 2, atrial isoform [OS=Mus musculus]	heavy
f4	20170526_Fetal_Heart_4	Heart_4	Heart	4	DQSAVVVQGLPEGVAFK		0	1743.92758	Q9ESZ8-1	General transcription factor II-I [OS=Mus musculus]	heavy
f4	20170526_Fetal_Heart_4	Heart_4	Heart	4	DQSLQEELAR	1xLabel:13C(6)15N(4) [R10]	0	1198.59378	Q9JI91	Alpha-actinin-2 [OS=Mus musculus]	heavy
f4	20170526_Fetal_Heart_4	Heart_4	Heart	4	DQLLLGPTYATPK		0	1416.77331	Q99JY0	Trifunctional enzyme subunit beta, mitochondrial [OS=Mus musculus]	heavy
f4	20170526_Fetal_Heart_4	Heart_4	Heart	4	VSVNDFIIR		0	1062.59422	Q8BKZ9	Pyruvate dehydrogenase protein X component, mitochondrial [OS=Mus musculus]	heavy
f4	20170526_Fetal_Heart_4	Heart_4	Heart	4	DQTPDENDQVIVK		0	1500.71764	O88477	Insulin-like growth factor 2 mRNA-binding protein 1 [OS=Mus musculus]	heavy
f4	20170526_Fetal_Heart_4	Heart_4	Heart	4	DQTPDENDQVVVK		0	1486.70199	Q9CPN8	Insulin-like growth factor 2 mRNA-binding protein 3 [OS=Mus musculus]	heavy
f4	20170526_Fetal_Heart_4	Heart_4	Heart	4	DQTPDENEEVIVR		0	1543.72346	Q5SF07	Insulin-like growth factor 2 mRNA-binding protein 2 [OS=Mus musculus]	heavy
f4	20170526_Fetal_Heart_4	Heart_4	Heart	4	DQTPGKGTLEDQIIQANPALEAFGNAK		1	2826.42683	Q91Z83	Myosin-7 [OS=Mus musculus]	heavy
f4	20170526_Fetal_Heart_4	Heart_4	Heart	4	DQTPGKGTLEDQIIQANPALEAFGNAK	2xLabel:13C(6)15N(2) [K6; K27]	1	2842.45522	Q91Z83	Myosin-7 [OS=Mus musculus]	heavy	24.29945231571	23.8979769980831
f4	20170526_Fetal_Heart_4	Heart_4	Heart	4	DQVANSAFVER		0	1235.60149	P07901	Heat shock protein HSP 90-alpha [OS=Mus musculus]	heavy
f4	20170526_Fetal_Heart_4	Heart_4	Heart	4	DQVANSAFVER	1xLabel:13C(6)15N(4) [R11]	0	1245.60976	P07901	Heat shock protein HSP 90-alpha [OS=Mus musculus]	heavy
f4	20170526_Fetal_Heart_4	Heart_4	Heart	4	VSVMSYSAK		0	971.48664	P10518	Delta-aminolevulinic acid dehydratase [OS=Mus musculus]	heavy	24.3321388772117	23.9306635595848
f4	20170526_Fetal_Heart_4	Heart_4	Heart	4	DQWTKYEEDKFYLEPYLK		2	2395.14925	Q9D855	Cytochrome b-c1 complex subunit 7 [OS=Mus musculus]	heavy
f4	20170526_Fetal_Heart_4	Heart_4	Heart	4	DRDVTFSPATIEEELIK		1	1963.00186	Q9CXI5	Mesencephalic astrocyte-derived neurotrophic factor [OS=Mus musculus]	heavy
f4	20170526_Fetal_Heart_4	Heart_4	Heart	4	VSVISVEEPPQR		0	1339.72161	Q9DCW4	electron transfer flavoprotein subunit beta [OS=Mus musculus]	heavy
f4	20170526_Fetal_Heart_4	Heart_4	Heart	4	VSVLNVAVLENPSPFHSPFR		0	2209.17641	Q9DAP7	Histone chaperone ASF1B [OS=Mus musculus]	heavy
f4	20170526_Fetal_Heart_4	Heart_4	Heart	4	VSVLDVPGPPGPIEISNVSAEK		0	2204.18089	A2ASS6	Titin [OS=Mus musculus]	heavy
f4	20170526_Fetal_Heart_4	Heart_4	Heart	4	DQTNDQVTIDSALATQK		0	1847.89813	P54071	Isocitrate dehydrogenase [NADP], mitochondrial [OS=Mus musculus]	heavy
f4	20170526_Fetal_Heart_4	Heart_4	Heart	4	VSVGIHKEDIDAAIETYNLLSEK		1	2544.31917	P07742	Ribonucleoside-diphosphate reductase large subunit [OS=Mus musculus]	heavy
f4	20170526_Fetal_Heart_4	Heart_4	Heart	4	VSVPTHPDDVGDASLTMVK		0	1967.97427	Q62059-1	Versican core protein [OS=Mus musculus]	heavy
f4	20170526_Fetal_Heart_4	Heart_4	Heart	4	DQFLDILQAHGHDVNSFVR		0	2211.09414	Q8K2Z4-2	Isoform 2 of Condensin complex subunit 1 [OS=Mus musculus]	heavy
f4	20170526_Fetal_Heart_4	Heart_4	Heart	4	DNTQLLINQLWR		0	1513.81215	Q9CYH6	Ribosome biogenesis regulatory protein homolog [OS=Mus musculus]	heavy
f4	20170526_Fetal_Heart_4	Heart_4	Heart	4	DNTRPGANSPEMWSEAIK		0	2002.92871	Q91VR5	ATP-dependent RNA helicase DDX1 [OS=Mus musculus]	heavy
f4	20170526_Fetal_Heart_4	Heart_4	Heart	4	DNVPFHGLVFPCSVLGAEDNYTLVK	1xCarbamidomethyl [C12]	0	2791.37598	Q68FL6	Methionine--tRNA ligase, cytoplasmic [OS=Mus musculus]	heavy
f4	20170526_Fetal_Heart_4	Heart_4	Heart	4	VTAENEYGIGLPAR		0	1489.76453	A2ASS6	Titin [OS=Mus musculus]	heavy
f4	20170526_Fetal_Heart_4	Heart_4	Heart	4	DNYVPEVSALDQEIIEVDPDTKEMLK		1	2990.45507	P63276	40S ribosomal protein S17 [OS=Mus musculus]	heavy
f4	20170526_Fetal_Heart_4	Heart_4	Heart	4	VTADVINAAEK	1xLabel:13C(6)15N(2) [K11]	0	1138.61938	Q61753	D-3-phosphoglycerate dehydrogenase [OS=Mus musculus]	heavy
f4	20170526_Fetal_Heart_4	Heart_4	Heart	4	VTADVINAAEK		0	1130.60518	Q61753	D-3-phosphoglycerate dehydrogenase [OS=Mus musculus]	heavy
f4	20170526_Fetal_Heart_4	Heart_4	Heart	4	DPENFPFVVLGNK		0	1475.75291	P51150	ras-related protein Rab-7a [OS=Mus musculus]	heavy	23.5167462560067	23.1152709383798
f4	20170526_Fetal_Heart_4	Heart_4	Heart	4	DPIPYLPPLEK		0	1281.70892	Q62376-1	U1 small nuclear ribonucleoprotein 70 kDa [OS=Mus musculus]	heavy
f4	20170526_Fetal_Heart_4	Heart_4	Heart	4	VSYGIGEEEHDQEGR		0	1704.74598	P28352	DNA-(apurinic or apyrimidinic site) lyase [OS=Mus musculus]	heavy
f4	20170526_Fetal_Heart_4	Heart_4	Heart	4	VSYFPTVPGVYIVSTK		0	1756.952	Q80X90	Filamin-B [OS=Mus musculus]	heavy
f4	20170526_Fetal_Heart_4	Heart_4	Heart	4	DPNNLFMVR		0	1105.54589	Q8VDM4	26S proteasome non-ATPase regulatory subunit 2 [OS=Mus musculus]	heavy
f4	20170526_Fetal_Heart_4	Heart_4	Heart	4	DPNNLLNDWSQK		0	1443.68628	Q9D8W5	26s proteasome non-atpase regulatory subunit 12 [OS=Mus musculus]	heavy
f4	20170526_Fetal_Heart_4	Heart_4	Heart	4	DQGTYEDYVEGLR		0	1544.68634	Q60605	Myosin light polypeptide 6 [OS=Mus musculus]	heavy
f4	20170526_Fetal_Heart_4	Heart_4	Heart	4	DPPHNNFFFFDGMK		0	1712.75259	Q9R1T2	SUMO-activating enzyme subunit 1 [OS=Mus musculus]	heavy
f4	20170526_Fetal_Heart_4	Heart_4	Heart	4	VSYARPSSEVIKDANLYISGLPR		1	2535.35656	P70372	ELAV-like protein 1 [OS=Mus musculus]	heavy
f4	20170526_Fetal_Heart_4	Heart_4	Heart	4	VSWYLDGNEITDLRK		1	1808.91774	A2ASS6	Titin [OS=Mus musculus]	heavy
f4	20170526_Fetal_Heart_4	Heart_4	Heart	4	VSWRPPADDGGADILGYILER		0	2300.16697	A2ASS6	Titin [OS=Mus musculus]	heavy	22.285967974936	21.884492657309
f4	20170526_Fetal_Heart_4	Heart_4	Heart	4	DPSSPLYSVK		0	1092.55717	Q61655	ATP-dependent RNA helicase DDX19A [OS=Mus musculus]	heavy
f4	20170526_Fetal_Heart_4	Heart_4	Heart	4	VSWQDLKDFMR		1	1424.6991	O35326	Serine/arginine-rich splicing factor 5 [OS=Mus musculus]	heavy
f4	20170526_Fetal_Heart_4	Heart_4	Heart	4	VSWEEVKNEMVGEK		1	1663.7996	Q61035	Histidine--tRNA ligase, cytoplasmic [OS=Mus musculus]	heavy
f4	20170526_Fetal_Heart_4	Heart_4	Heart	4	VSVVEPGNFIAATSLYSPER		0	2136.09716	Q80XN0	D-beta-hydroxybutyrate dehydrogenase, mitochondrial [OS=Mus musculus]	heavy
f4	20170526_Fetal_Heart_4	Heart_4	Heart	4	DQAVENILLSPLVVASSLGLVSLGGK		0	2579.46544	P19324	Serpin H1 [OS=Mus musculus]	heavy
f4	20170526_Fetal_Heart_4	Heart_4	Heart	4	DQAVFKCEVSDENVR	1xCarbamidomethyl [C7]	1	1795.82794	O70468	Myosin-binding protein C, cardiac-type [OS=Mus musculus]	heavy
f4	20170526_Fetal_Heart_4	Heart_4	Heart	4	DQDNMQAELNR		0	1333.5801	Q61768	Kinesin-1 heavy chain [OS=Mus musculus]	heavy
f4	20170526_Fetal_Heart_4	Heart_4	Heart	4	DQDVEPGAPSMGAK		0	1401.63147	Q8CGC7	Bifunctional glutamate/proline--tRNA ligase [OS=Mus musculus]	heavy
f4	20170526_Fetal_Heart_4	Heart_4	Heart	4	DQEGQDVLLFIDNIFR		0	1921.96542	P56480	ATP synthase subunit beta, mitochondrial [OS=Mus musculus]	heavy
f4	20170526_Fetal_Heart_4	Heart_4	Heart	4	VSVSPVVHVR		0	1078.63675	Q921F4-1	Heterogeneous nuclear ribonucleoprotein L-like [OS=Mus musculus]	heavy
f4	20170526_Fetal_Heart_4	Heart_4	Heart	4	DPQALSEHLKNPVIAQK		1	1888.02869	Q60864	stress-induced-phosphoprotein 1 [OS=Mus musculus]	heavy
f4	20170526_Fetal_Heart_4	Heart_4	Heart	4	DREVGIPPEQSLETAK		1	1768.90757	Q99JY9	actin-related protein 3 [OS=Mus musculus]	heavy
f4	20170526_Fetal_Heart_4	Heart_4	Heart	4	DRFQLTDSQIYEVLSVIR		1	2182.15026	O08553	Dihydropyrimidinase-related protein 2 [OS=Mus musculus]	heavy
f4	20170526_Fetal_Heart_4	Heart_4	Heart	4	VSVESEESYSHWQR		0	1722.7718	Q8R086	Sulfite oxidase, mitochondrial [OS=Mus musculus]	heavy
f4	20170526_Fetal_Heart_4	Heart_4	Heart	4	VSISEGDDKIEYR		1	1510.73838	P35550	rRNA 2'-O-methyltransferase fibrillarin [OS=Mus musculus]	heavy
f4	20170526_Fetal_Heart_4	Heart_4	Heart	4	DSIFSNLIGQLDYK		0	1612.82171	Q8BMS1	Trifunctional enzyme subunit alpha, mitochondrial [OS=Mus musculus]	heavy	23.3149690517971	22.9134937341702
f4	20170526_Fetal_Heart_4	Heart_4	Heart	4	VSILESLDKWER		1	1474.79002	Q9DBC7	cAMP-dependent protein kinase type I-alpha regulatory subunit [OS=Mus musculus]	heavy	21.3186110732138	20.9171357555869
f4	20170526_Fetal_Heart_4	Heart_4	Heart	4	DSIFSNLIGQLDYKGFEK		1	2074.04915	Q8BMS1	Trifunctional enzyme subunit alpha, mitochondrial [OS=Mus musculus]	heavy
f4	20170526_Fetal_Heart_4	Heart_4	Heart	4	DSLLIIQWNIR		0	1370.77906	Q91Z83	Myosin-7 [OS=Mus musculus]	heavy
f4	20170526_Fetal_Heart_4	Heart_4	Heart	4	VSLLDDTVYECVVEK	1xCarbamidomethyl [C11]	0	1768.86734	P48193	protein 4.1 [OS=Mus musculus]	heavy
f4	20170526_Fetal_Heart_4	Heart_4	Heart	4	VSLKPVIEDLSMELAR		0	1799.99355	Q0II04-1	Nebulette [OS=Mus musculus]	heavy
f4	20170526_Fetal_Heart_4	Heart_4	Heart	4	VSLGDSSLEADHIISAIPASELSK		0	2439.26132	P51175	protoporphyrinogen oxidase [OS=Mus musculus]	heavy
f4	20170526_Fetal_Heart_4	Heart_4	Heart	4	VSLERLDLDLTSDSQPPVFK		1	2259.1867	Q62318	Transcription intermediary factor 1-beta [OS=Mus musculus]	heavy
f4	20170526_Fetal_Heart_4	Heart_4	Heart	4	VSLEEIYSGCTK	1xCarbamidomethyl [C10]	0	1385.66171	Q9QYJ3; Q9D832	dnaJ homolog subfamily B member 1 [OS=Mus musculus];DnaJ homolog subfamily B member 4 [OS=Mus musculus]	heavy
f4	20170526_Fetal_Heart_4	Heart_4	Heart	4	DSIVQGFQWGTR		0	1393.68589	O08810	116 kDa U5 small nuclear ribonucleoprotein component [OS=Mus musculus]	heavy
f4	20170526_Fetal_Heart_4	Heart_4	Heart	4	DSMEVQWHEPVSDGGSK		0	1887.81777	A2ASS6	Titin [OS=Mus musculus]	heavy
f4	20170526_Fetal_Heart_4	Heart_4	Heart	4	VSLVLSALQAGNK		0	1299.76308	Q71LX4	Talin-2 [OS=Mus musculus]	heavy
f4	20170526_Fetal_Heart_4	Heart_4	Heart	4	DSMTISWHEPLSDGGSPILGYHIER		0	2797.325	A2ASS6	Titin [OS=Mus musculus]	heavy
f4	20170526_Fetal_Heart_4	Heart_4	Heart	4	DSNYHLLMSVQESLER		0	1920.912	P26443	Glutamate dehydrogenase 1, mitochondrial [OS=Mus musculus]	heavy
f4	20170526_Fetal_Heart_4	Heart_4	Heart	4	VSLEDLYNGK		0	1137.57863	Q9QYJ0	DnaJ homolog subfamily A member 2 [OS=Mus musculus]	heavy	24.9096155278466	24.5081402102197
f4	20170526_Fetal_Heart_4	Heart_4	Heart	4	DSPDLLLLLR		0	1154.67795	Q8C4Y3	Negative elongation factor B [OS=Mus musculus]	heavy	24.1109799332494	23.7095046156224
f4	20170526_Fetal_Heart_4	Heart_4	Heart	4	VSLDVNHFAPEELTVK		0	1797.93814	P14602	Heat shock protein beta-1 [OS=Mus musculus]	heavy
f4	20170526_Fetal_Heart_4	Heart_4	Heart	4	VSIDPESNIISIWNNGK		0	1885.96542	Q64511	DNA topoisomerase 2-beta [OS=Mus musculus]	heavy
f4	20170526_Fetal_Heart_4	Heart_4	Heart	4	VSLCNNKEAAVCQEK	2xCarbamidomethyl [C4; C12]	1	1749.82583	Q07113	Cation-independent mannose-6-phosphate receptor [OS=Mus musculus]	heavy
f4	20170526_Fetal_Heart_4	Heart_4	Heart	4	VSLAVLNPYIK	1xLabel:13C(6)15N(2) [K11]	0	1224.74418	Q9DB20	ATP synthase subunit O, mitochondrial [OS=Mus musculus]	heavy
f4	20170526_Fetal_Heart_4	Heart_4	Heart	4	DSQVVQVVLDGLK		0	1399.77912	O35344	Importin subunit alpha-4 [OS=Mus musculus]	heavy	22.9024338167032	22.5009584990763
f4	20170526_Fetal_Heart_4	Heart_4	Heart	4	DSRPSQAAGDNQGDEAKEQTFSGGTSQDIK		1	3124.40498	Q569Z6	Thyroid hormone receptor-associated protein 3 [OS=Mus musculus]	heavy
f4	20170526_Fetal_Heart_4	Heart_4	Heart	4	DSSGALIVQEPPSFVTKPGSR		0	2172.12952	A2ASS6	Titin [OS=Mus musculus]	heavy	23.6355850629686	23.2341097453417
f4	20170526_Fetal_Heart_4	Heart_4	Heart	4	VSLAVLNPYIK		0	1216.72999	Q9DB20	ATP synthase subunit O, mitochondrial [OS=Mus musculus]	heavy	24.4062168152683	24.0047414976414
f4	20170526_Fetal_Heart_4	Heart_4	Heart	4	DSSRLPSEGPQPAHVVVGDVR		1	2202.12617	Q923D2	flavin reductase (NADPH) [OS=Mus musculus]	heavy
f4	20170526_Fetal_Heart_4	Heart_4	Heart	4	DSNNLCLHFNPR	1xCarbamidomethyl [C6]	0	1486.68557	P16045	Galectin-1 [OS=Mus musculus]	heavy	24.4350699625566	24.0335946449297
f4	20170526_Fetal_Heart_4	Heart_4	Heart	4	VSNFKPGVYAVSVTGR		0	1680.90678	P63271	Transcription elongation factor SPT4-A [OS=Mus musculus]	heavy
f4	20170526_Fetal_Heart_4	Heart_4	Heart	4	DSKLEAPAEEDVWEILR		1	1999.99711	O70468	Myosin-binding protein C, cardiac-type [OS=Mus musculus]	heavy	22.7675221437638	22.3660468261368
f4	20170526_Fetal_Heart_4	Heart_4	Heart	4	VSNGAGSMSVSLVADENPFAQGALR		0	2477.20891	P13020-1	Gelsolin [OS=Mus musculus]	heavy
f4	20170526_Fetal_Heart_4	Heart_4	Heart	4	DRLVPGPVFGSK		1	1271.71065	Q9DBH5	Vesicular integral-membrane protein VIP36 [OS=Mus musculus]	heavy
f4	20170526_Fetal_Heart_4	Heart_4	Heart	4	DRPFFPGLVK		0	1175.65716	Q01768	nucleoside diphosphate kinase b [OS=Mus musculus]	heavy
f4	20170526_Fetal_Heart_4	Heart_4	Heart	4	VSVELTNSLFK		0	1236.68343	Q02257	Junction plakoglobin [OS=Mus musculus]	heavy
f4	20170526_Fetal_Heart_4	Heart_4	Heart	4	VSVADHSLHLSK		0	1292.69573	O08807	Peroxiredoxin-4 [OS=Mus musculus]	heavy
f4	20170526_Fetal_Heart_4	Heart_4	Heart	4	VSTALSCLLGLPLR	1xCarbamidomethyl [C7]	0	1499.86141	Q9D7H3	RNA 3'-terminal phosphate cyclase [OS=Mus musculus]	heavy
f4	20170526_Fetal_Heart_4	Heart_4	Heart	4	DRPFKPYNFSAR		0	1497.75972	Q8C0C7	Phenylalanine--tRNA ligase alpha subunit [OS=Mus musculus]	heavy
f4	20170526_Fetal_Heart_4	Heart_4	Heart	4	VSSTATTQDVIETLAEK		0	1792.91746	Q9QZQ1	Afadin [OS=Mus musculus]	heavy
f4	20170526_Fetal_Heart_4	Heart_4	Heart	4	VSSLPTVYLK		0	1106.64559	P18242	Cathepsin D [OS=Mus musculus]	heavy	23.5317674234786	23.1302921058517
f4	20170526_Fetal_Heart_4	Heart_4	Heart	4	DRTVPFCSTFAAFFTR	1xCarbamidomethyl [C7]	1	1922.92178	P40142	Transketolase [OS=Mus musculus]	heavy
f4	20170526_Fetal_Heart_4	Heart_4	Heart	4	DRVEDLMLER		1	1275.63616	P02469	Laminin subunit beta-1 [OS=Mus musculus]	heavy
f4	20170526_Fetal_Heart_4	Heart_4	Heart	4	DRVTSAVEALLSADSASR		1	1847.94574	P56399	Ubiquitin carboxyl-terminal hydrolase 5 [OS=Mus musculus]	heavy
f4	20170526_Fetal_Heart_4	Heart_4	Heart	4	VSSGTPIKIEDPNQFVPLNTNPTEVLEKR		2	3222.70048	Q9QYB5-1	Gamma-adducin [OS=Mus musculus]	heavy
f4	20170526_Fetal_Heart_4	Heart_4	Heart	4	VSSDEDLKLTELLR		1	1617.86939	Q9D8U8	sorting nexin-5 [OS=Mus musculus]	heavy
f4	20170526_Fetal_Heart_4	Heart_4	Heart	4	VSQTTWDSGFCAVNPK	1xCarbamidomethyl [C11]	0	1796.82721	O89053	Coronin-1A [OS=Mus musculus]	heavy
f4	20170526_Fetal_Heart_4	Heart_4	Heart	4	VSQMLILTPFQGQGHGAQLLETVHR		0	2760.46138	Q8BY71	histone acetyltransferase type B catalytic subunit [OS=Mus musculus]	heavy
f4	20170526_Fetal_Heart_4	Heart_4	Heart	4	VSQMAQYFEPLTLAAVGAASK		0	2182.12127	P26039	Talin-1 [OS=Mus musculus]	heavy
f4	20170526_Fetal_Heart_4	Heart_4	Heart	4	VSPNELILGWYATGHDITEHSVLIHEYYSR		0	3499.72809	Q9DCH4	Eukaryotic translation initiation factor 3 subunit F [OS=Mus musculus]	heavy
f4	20170526_Fetal_Heart_4	Heart_4	Heart	4	DSAVNAICYGAK	1xCarbamidomethyl [C8]	0	1268.59396	Q9ESX5	H/ACA ribonucleoprotein complex subunit 4 [OS=Mus musculus]	heavy
f4	20170526_Fetal_Heart_4	Heart_4	Heart	4	DSCSAQLGVQEPPR	1xCarbamidomethyl [C3]	0	1543.71693	A2ASS6	Titin [OS=Mus musculus]	heavy
f4	20170526_Fetal_Heart_4	Heart_4	Heart	4	DSCYLTWKEPLDDGGSVVTNYVVER	1xCarbamidomethyl [C3]	1	2902.35636	A2ASS6	Titin [OS=Mus musculus]	heavy
f4	20170526_Fetal_Heart_4	Heart_4	Heart	4	DSDSILETLQR		0	1276.63794	Q9D6J6	NADH dehydrogenase [ubiquinone] flavoprotein 2, mitochondrial [OS=Mus musculus]	heavy
f4	20170526_Fetal_Heart_4	Heart_4	Heart	4	VSPESSDDTSTTVVYR		0	1742.80791	D3Z7P3-2	Isoform 2 of Glutaminase kidney isoform, mitochondrial [OS=Mus musculus]	heavy
f4	20170526_Fetal_Heart_4	Heart_4	Heart	4	DSFDDRGPSLNPVLDYDHGSR		1	2362.06944	Q8K310	Matrin-3 [OS=Mus musculus]	heavy
f4	20170526_Fetal_Heart_4	Heart_4	Heart	4	DSFDGRGPPGPESQSR		1	1688.7623	Q91W39	Nuclear receptor coactivator 5 [OS=Mus musculus]	heavy
f4	20170526_Fetal_Heart_4	Heart_4	Heart	4	VSPDMAIFITMNPGYAGR		0	1939.94047	Q9JHU4	Cytoplasmic dynein 1 heavy chain 1 [OS=Mus musculus]	heavy
f4	20170526_Fetal_Heart_4	Heart_4	Heart	4	VSPDGEEGYPGELK		0	1476.68528	Q8K157	aldose 1-epimerase [OS=Mus musculus]	heavy
f4	20170526_Fetal_Heart_4	Heart_4	Heart	4	DSGQFTDEFLPEQR		0	1668.75	O88322	Nidogen-2 [OS=Mus musculus]	heavy
f4	20170526_Fetal_Heart_4	Heart_4	Heart	4	DSHISPVSDACSTGTTTPQASEKLPSK	1xCarbamidomethyl [C11]	1	2801.32579	P70670	Nascent polypeptide-associated complex subunit alpha, muscle-specific form [OS=Mus musculus]	heavy
f4	20170526_Fetal_Heart_4	Heart_4	Heart	4	VSNVAGDNACSGILTVK	1xCarbamidomethyl [C10]	0	1704.85851	A2ASS6	Titin [OS=Mus musculus]	heavy
f4	20170526_Fetal_Heart_4	Heart_4	Heart	4	DNTINLIHTFR		0	1343.70662	Q9CVB6	Actin-related protein 2/3 complex subunit 2 [OS=Mus musculus]	heavy
f4	20170526_Fetal_Heart_4	Heart_4	Heart	4	DNTIEHLLPLFLAQLKDECPEVR	1xCarbamidomethyl [C19]	1	2750.41818	Q76MZ3	serine/threonine-protein phosphatase 2A 65 kDa regulatory subunit A alpha isoform [OS=Mus musculus]	heavy
f4	20170526_Fetal_Heart_4	Heart_4	Heart	4	DNTALLTQVQTTMR		0	1591.81083	Q99KJ8	dynactin subunit 2 [OS=Mus musculus]	heavy
f4	20170526_Fetal_Heart_4	Heart_4	Heart	4	VTAEVVLVHPGGGSTSR		0	1665.89186	Q91YQ5	Dolichyl-diphosphooligosaccharide--protein glycosyltransferase subunit 1 [OS=Mus musculus]	heavy
f4	20170526_Fetal_Heart_4	Heart_4	Heart	4	VTHAVVTVPAYFNDAQR	1xLabel:13C(6)15N(4) [R17]	0	1897.97944	P20029	78 kDa glucose-regulated protein [OS=Mus musculus]	heavy	24.4250169810812	24.0235416634543
f4	20170526_Fetal_Heart_4	Heart_4	Heart	4	VTHAVVTVPAYFNDAQR		0	1887.97117	P20029	78 kDa glucose-regulated protein [OS=Mus musculus]	heavy
f4	20170526_Fetal_Heart_4	Heart_4	Heart	4	DIVHSGLAYTMER		0	1491.72604	P26443	Glutamate dehydrogenase 1, mitochondrial [OS=Mus musculus]	heavy
f4	20170526_Fetal_Heart_4	Heart_4	Heart	4	DLVIEPDVRPAFSSYSVQVGQDLK		0	2662.37227	A2ASS6	Titin [OS=Mus musculus]	heavy
f4	20170526_Fetal_Heart_4	Heart_4	Heart	4	DLVLGPSGVLQGIRPGK		0	1705.99593	Q922P9	Putative oxidoreductase GLYR1 [OS=Mus musculus]	heavy
f4	20170526_Fetal_Heart_4	Heart_4	Heart	4	DLVILLYETALLSSGFSLEDPQTHANR		0	3002.54694	P07901	Heat shock protein HSP 90-alpha [OS=Mus musculus]	heavy
f4	20170526_Fetal_Heart_4	Heart_4	Heart	4	VTGQNQEQFLLLAK		0	1588.86933	Q9CZ04-2	Isoform 2 of COP9 signalosome complex subunit 7a [OS=Mus musculus]	heavy
f4	20170526_Fetal_Heart_4	Heart_4	Heart	4	DLVPDLSNFYAQYK		0	1672.82171	Q9CQA3	Succinate dehydrogenase [ubiquinone] iron-sulfur subunit, mitochondrial [OS=Mus musculus]	heavy
f4	20170526_Fetal_Heart_4	Heart_4	Heart	4	DIVPGDIVEIAVGDKVPADIR		1	2191.19687	O55143-1	Sarcoplasmic/endoplasmic reticulum calcium ATPase 2 [OS=Mus musculus]	heavy
f4	20170526_Fetal_Heart_4	Heart_4	Heart	4	VTGLVEGLEYQFR		0	1510.79002	A2ASS6	Titin [OS=Mus musculus]	heavy
f4	20170526_Fetal_Heart_4	Heart_4	Heart	4	VTGLTENSDYQYR		0	1545.71798	A2ASS6	Titin [OS=Mus musculus]	heavy
f4	20170526_Fetal_Heart_4	Heart_4	Heart	4	DIVPVDASYEVK		0	1334.68382	Q60967	bifunctional 3'-phosphoadenosine 5'-phosphosulfate synthase 1 [OS=Mus musculus]	heavy
f4	20170526_Fetal_Heart_4	Heart_4	Heart	4	DIVQFVPFR		0	1120.61496	Q8BT60	Copine-3 [OS=Mus musculus]	heavy
f4	20170526_Fetal_Heart_4	Heart_4	Heart	4	VTKEEWDIIEGLIR		1	1700.92176	Q9CQ62	2,4-dienoyl-CoA reductase, mitochondrial [OS=Mus musculus]	heavy
f4	20170526_Fetal_Heart_4	Heart_4	Heart	4	DLVSSLTSGLLTIGDR		0	1646.89594	Q91V92	ATP-citrate synthase [OS=Mus musculus]	heavy
f4	20170526_Fetal_Heart_4	Heart_4	Heart	4	VTGLTEGHSYEFR		0	1495.71758	A2ASS6	Titin [OS=Mus musculus]	heavy
f4	20170526_Fetal_Heart_4	Heart_4	Heart	4	DIWNMEPSDLK		0	1347.62493	Q9ET01	Glycogen phosphorylase, liver form [OS=Mus musculus]	heavy
f4	20170526_Fetal_Heart_4	Heart_4	Heart	4	VTGLTEGCEYFFR	1xCarbamidomethyl [C8]	0	1578.7257	A2ASS6	Titin [OS=Mus musculus]	heavy
f4	20170526_Fetal_Heart_4	Heart_4	Heart	4	VTGLTEDHEYEFR		0	1595.73363	A2ASS6	Titin [OS=Mus musculus]	heavy
f4	20170526_Fetal_Heart_4	Heart_4	Heart	4	DLYAFYPLLIR		0	1383.7671	E9Q401	ryanodine receptor 2 [OS=Mus musculus]	heavy
f4	20170526_Fetal_Heart_4	Heart_4	Heart	4	DLYANNVLSGGTTMYPGIADR		0	2228.06521	P62737; P68033	Actin, aortic smooth muscle [OS=Mus musculus];Actin, alpha cardiac muscle 1 [OS=Mus musculus]	heavy
f4	20170526_Fetal_Heart_4	Heart_4	Heart	4	DLYANNVLSGGTTMYPGIADR	1xLabel:13C(6)15N(4) [R21]	0	2238.07348	P62737; P68033	Actin, aortic smooth muscle [OS=Mus musculus];Actin, alpha cardiac muscle 1 [OS=Mus musculus]	heavy	24.7756647302438	24.3741894126168
f4	20170526_Fetal_Heart_4	Heart_4	Heart	4	DLYANNVLSGGTTMYPGIADR	1xOxidation [M14]	0	2244.06012	P62737; P68033	Actin, aortic smooth muscle [OS=Mus musculus];Actin, alpha cardiac muscle 1 [OS=Mus musculus]	heavy
f4	20170526_Fetal_Heart_4	Heart_4	Heart	4	DLYANTVLSGGTTMYPGIADR		0	2215.06996	P60710	Actin, cytoplasmic 1 [OS=Mus musculus]	heavy	23.4474678168524	23.0459924992255
f4	20170526_Fetal_Heart_4	Heart_4	Heart	4	DLYANTVLSGGTTMYPGIADR	1xLabel:13C(6)15N(4) [R21]	0	2225.07823	P60710	Actin, cytoplasmic 1 [OS=Mus musculus]	heavy
f4	20170526_Fetal_Heart_4	Heart_4	Heart	4	DLYANTVLSGGTTMYPGIADR	1xOxidation [M14]	0	2231.06487	P60710	Actin, cytoplasmic 1 [OS=Mus musculus]	heavy
f4	20170526_Fetal_Heart_4	Heart_4	Heart	4	VTGLQEGNTYEFR		0	1513.72815	A2ASS6	Titin [OS=Mus musculus]	heavy
f4	20170526_Fetal_Heart_4	Heart_4	Heart	4	DLYLASVFHATAFEWDTEGNPFDQDIYGREELR		1	3904.80892	P19324	Serpin H1 [OS=Mus musculus]	heavy
f4	20170526_Fetal_Heart_4	Heart_4	Heart	4	VTGLTEGHSYEFR	1xLabel:13C(6)15N(4) [R13]	0	1505.72585	A2ASS6	Titin [OS=Mus musculus]	heavy
f4	20170526_Fetal_Heart_4	Heart_4	Heart	4	VTIAQGGVLPNIQAVLLPK		0	1931.16881	P22752; Q6GSS7	histone H2A type 1 [OS=Mus musculus];Histone H2A type 2-A [OS=Mus musculus]	heavy
f4	20170526_Fetal_Heart_4	Heart_4	Heart	4	DLVDYITTHYK		0	1367.68416	Q9CXT8	mitochondrial-processing peptidase subunit beta [OS=Mus musculus]	heavy
f4	20170526_Fetal_Heart_4	Heart_4	Heart	4	VTIAQGGVLPNIQAVLLPK	1xLabel:13C(6)15N(2) [K19]	0	1939.18301	P22752; Q6GSS7	histone H2A type 1 [OS=Mus musculus];Histone H2A type 2-A [OS=Mus musculus]	heavy	28.6444923027732	28.2430169851463
f4	20170526_Fetal_Heart_4	Heart_4	Heart	4	VTLVSAAPEK		0	1014.58299	Q9CQR4	Acyl-coenzyme A thioesterase 13 [OS=Mus musculus]	heavy	22.9081985382729	22.5067232206459
f4	20170526_Fetal_Heart_4	Heart_4	Heart	4	VTLVFEHIDQDLR		0	1584.83803	P30285	Cyclin-dependent kinase 4 [OS=Mus musculus]	heavy
f4	20170526_Fetal_Heart_4	Heart_4	Heart	4	DISTNYYASQK		0	1289.60082	P08113	Endoplasmin [OS=Mus musculus]	heavy
f4	20170526_Fetal_Heart_4	Heart_4	Heart	4	VTLTPEEEAR	1xLabel:13C(6)15N(4) [R10]	0	1154.59271	P06151	L-lactate dehydrogenase A chain [OS=Mus musculus]	heavy
f4	20170526_Fetal_Heart_4	Heart_4	Heart	4	DISTNYYASQKK		1	1417.69578	P08113	Endoplasmin [OS=Mus musculus]	heavy	21.3050427837895	20.9035674661625
f4	20170526_Fetal_Heart_4	Heart_4	Heart	4	DLSTVEALQNLK		0	1330.72127	P97822	Acidic leucine-rich nuclear phosphoprotein 32 family member E [OS=Mus musculus]	heavy
f4	20170526_Fetal_Heart_4	Heart_4	Heart	4	DISVLQCHGDCDPLVPLMFGSLTVER	2xCarbamidomethyl [C7; C11]	0	2958.41581	P97823-1	Acyl-protein thioesterase 1 [OS=Mus musculus]	heavy
f4	20170526_Fetal_Heart_4	Heart_4	Heart	4	DLSYCLSGMYDHR	1xCarbamidomethyl [C5]	0	1616.68319	Q9Z2X1-1	Heterogeneous nuclear ribonucleoprotein F [OS=Mus musculus]	heavy
f4	20170526_Fetal_Heart_4	Heart_4	Heart	4	VTLTPEEEAR		0	1144.58444	P06151	L-lactate dehydrogenase A chain [OS=Mus musculus]	heavy	25.9985102913377	25.5970349737107
f4	20170526_Fetal_Heart_4	Heart_4	Heart	4	DLTAVSNNAGVDNFGLGLLLR		0	2159.14551	Q9D0K2	Succinyl-CoA:3-ketoacid coenzyme A transferase 1, mitochondrial [OS=Mus musculus]	heavy
f4	20170526_Fetal_Heart_4	Heart_4	Heart	4	VTLPAGPDILR		0	1151.67828	Q8BI08	protein MAL2 [OS=Mus musculus]	heavy
f4	20170526_Fetal_Heart_4	Heart_4	Heart	4	VTLMQLPTR		0	1058.60268	Q8JZQ9	Eukaryotic translation initiation factor 3 subunit B [OS=Mus musculus]	heavy
f4	20170526_Fetal_Heart_4	Heart_4	Heart	4	VTILGHVQR		0	1022.61054	Q9WUA3-1	ATP-dependent 6-phosphofructokinase, platelet type [OS=Mus musculus]	heavy
f4	20170526_Fetal_Heart_4	Heart_4	Heart	4	VTILELFR		0	990.59824	P17809	Solute carrier family 2, facilitated glucose transporter member 1 [OS=Mus musculus]	heavy
f4	20170526_Fetal_Heart_4	Heart_4	Heart	4	VTLLDGSEYGCDVDKR	1xCarbamidomethyl [C11]	1	1826.8589	Q9WV92-2	Isoform 2 of Band 4.1-like protein 3 [OS=Mus musculus]	heavy
f4	20170526_Fetal_Heart_4	Heart_4	Heart	4	DITLECISSGEPR	1xCarbamidomethyl [C6]	0	1476.69988	Q05793	Basement membrane-specific heparan sulfate proteoglycan core protein [OS=Mus musculus]	heavy
f4	20170526_Fetal_Heart_4	Heart_4	Heart	4	VTLGTQPTVLR		0	1184.69975	Q3U1J4	DNA damage-binding protein 1 [OS=Mus musculus]	heavy
f4	20170526_Fetal_Heart_4	Heart_4	Heart	4	VTLEYRPVIDKTLNEADCATVPPAIR	1xCarbamidomethyl [C18]	1	2941.54517	Q8K2B3	Succinate dehydrogenase [ubiquinone] flavoprotein subunit, mitochondrial [OS=Mus musculus]	heavy
f4	20170526_Fetal_Heart_4	Heart_4	Heart	4	DLTPEHLPLLR		0	1303.73686	Q9DAR7	M7GpppX diphosphatase [OS=Mus musculus]	heavy
f4	20170526_Fetal_Heart_4	Heart_4	Heart	4	VTLEYRPVIDK		0	1332.75218	Q8K2B3	Succinate dehydrogenase [ubiquinone] flavoprotein subunit, mitochondrial [OS=Mus musculus]	heavy	23.0520011364371	22.6505258188102
f4	20170526_Fetal_Heart_4	Heart_4	Heart	4	DITSNIHFEAYR		0	1465.70702	Q80UG5-1	Septin-9 [OS=Mus musculus]	heavy
f4	20170526_Fetal_Heart_4	Heart_4	Heart	4	DLTSWVTEMK		0	1209.582	P16546	Spectrin alpha chain, non-erythrocytic 1 [OS=Mus musculus]	heavy
f4	20170526_Fetal_Heart_4	Heart_4	Heart	4	DLTTAGAVTQCYR	1xCarbamidomethyl [C11]	0	1455.68965	P62717	60S ribosomal protein L18a [OS=Mus musculus]	heavy
f4	20170526_Fetal_Heart_4	Heart_4	Heart	4	DLTTAGAVTQCYR	1xCarbamidomethyl [C11]; 1xLabel:13C(6)15N(4) [R13]	0	1465.69792	P62717	60S ribosomal protein L18a [OS=Mus musculus]	heavy
f4	20170526_Fetal_Heart_4	Heart_4	Heart	4	VTIDPENNVISIWNNGK		0	1912.97632	Q01320	DNA topoisomerase 2-alpha [OS=Mus musculus]	heavy
f4	20170526_Fetal_Heart_4	Heart_4	Heart	4	VTLAVSDLQK		0	1073.6201	Q9CPV4-1	Glyoxalase domain-containing protein 4 [OS=Mus musculus]	heavy
f4	20170526_Fetal_Heart_4	Heart_4	Heart	4	DLVAQAPLKPK		0	1179.70958	Q9R190	Metastasis-associated protein MTA2 [OS=Mus musculus]	heavy
f4	20170526_Fetal_Heart_4	Heart_4	Heart	4	DLVDDLKSELTGK		1	1432.75297	P48036	annexin A5 [OS=Mus musculus]	heavy
f4	20170526_Fetal_Heart_4	Heart_4	Heart	4	DLVDDLKSELTGKFEK		2	1836.95894	P48036	annexin A5 [OS=Mus musculus]	heavy
f4	20170526_Fetal_Heart_4	Heart_4	Heart	4	VTGLLENHNYEFR		0	1591.78633	A2ASS6	Titin [OS=Mus musculus]	heavy
f4	20170526_Fetal_Heart_4	Heart_4	Heart	4	DSTLIMQLLR		0	1189.66092	P68510; P68254-1; O70456; P61982; Q9CQV8-1; P63101; P62259	14-3-3 protein eta [OS=Mus musculus];14-3-3 protein theta [OS=Mus musculus];14-3-3 protein sigma [OS=Mus musculus];14-3-3 protein gamma [OS=Mus musculus];14-3-3 protein beta/alpha [OS=Mus musculus];14-3-3 protein zeta/delta [OS=Mus musculus];14-3-3 protein epsilon [OS=Mus musculus]	heavy	22.2318224967376	21.8303471791106
f4	20170526_Fetal_Heart_4	Heart_4	Heart	4	DLYLENPEIK		0	1233.63614	P21981	Protein-glutamine gamma-glutamyltransferase 2 [OS=Mus musculus]	heavy
f4	20170526_Fetal_Heart_4	Heart_4	Heart	4	VTGDEWGDNYYLVGPYTEQGVR		0	2518.15211	Q9Z1E4	glycogen [starch] synthase, muscle [OS=Mus musculus]	heavy
f4	20170526_Fetal_Heart_4	Heart_4	Heart	4	VTDDLVCLVYR	1xCarbamidomethyl [C7]	0	1352.68786	P49962	Signal recognition particle 9 kDa protein [OS=Mus musculus]	heavy
f4	20170526_Fetal_Heart_4	Heart_4	Heart	4	DNGDGTHTVHYTPATDGPYTVAVK		0	2516.16882	Q8VHX6-1	Filamin-C [OS=Mus musculus]	heavy	24.6184278487546	24.2169525311276
f4	20170526_Fetal_Heart_4	Heart_4	Heart	4	DNGKHALIIYDDLSK		1	1701.88063	Q03265	ATP synthase subunit alpha, mitochondrial [OS=Mus musculus]	heavy
f4	20170526_Fetal_Heart_4	Heart_4	Heart	4	DNGLLAKPTHGDIIR		0	1619.88638	P29758	Ornithine aminotransferase, mitochondrial [OS=Mus musculus]	heavy
f4	20170526_Fetal_Heart_4	Heart_4	Heart	4	DNGIRPSSLEQMAK		0	1545.76897	Q99JY0	Trifunctional enzyme subunit beta, mitochondrial [OS=Mus musculus]	heavy
f4	20170526_Fetal_Heart_4	Heart_4	Heart	4	DNGNGTYSCSYVPR	1xCarbamidomethyl [C9]	0	1589.6649	Q8BTM8	Filamin-A [OS=Mus musculus]	heavy
f4	20170526_Fetal_Heart_4	Heart_4	Heart	4	DNHLLGTFDLTGIPPAPR		0	1934.01304	P20029	78 kDa glucose-regulated protein [OS=Mus musculus]	heavy	22.9864901340728	22.5850148164459
f4	20170526_Fetal_Heart_4	Heart_4	Heart	4	VTDALNATR		0	960.51088	P63038-1	60 kDa heat shock protein, mitochondrial [OS=Mus musculus]	heavy
f4	20170526_Fetal_Heart_4	Heart_4	Heart	4	VTCPAPQGLPTPSVWWEHAGVPLPAHGR	1xCarbamidomethyl [C3]	0	3017.52029	Q8BKG3	Inactive tyrosine-protein kinase 7 [OS=Mus musculus]	heavy
f4	20170526_Fetal_Heart_4	Heart_4	Heart	4	VTAVIPCFPYAR	1xCarbamidomethyl [C7]	0	1393.72967	Q9CS42; Q9D7G0	ribose-phosphate pyrophosphokinase 2 [OS=Mus musculus];ribose-phosphate pyrophosphokinase 1 [OS=Mus musculus]	heavy
f4	20170526_Fetal_Heart_4	Heart_4	Heart	4	VTATNTAGSTSCQAHLQVER	1xCarbamidomethyl [C12]; 1xLabel:13C(6)15N(4) [R20]	0	2141.02792	A2ASS6	Titin [OS=Mus musculus]	heavy
f4	20170526_Fetal_Heart_4	Heart_4	Heart	4	VTATNTAGSTSCQAHLQVER	1xCarbamidomethyl [C12]	0	2131.01965	A2ASS6	Titin [OS=Mus musculus]	heavy
f4	20170526_Fetal_Heart_4	Heart_4	Heart	4	DNIQGITKPAIR		0	1325.75357	P62806	histone H4 [OS=Mus musculus]	heavy	25.9390646008911	25.5375892832642
f4	20170526_Fetal_Heart_4	Heart_4	Heart	4	DNFTAIPEGTNGVEER		0	1748.80858	Q62188	Dihydropyrimidinase-related protein 3 [OS=Mus musculus]	heavy
f4	20170526_Fetal_Heart_4	Heart_4	Heart	4	DNIQGITKPAIR	1xLabel:13C(6)15N(4) [R12]	0	1335.76184	P62806	histone H4 [OS=Mus musculus]	heavy
f4	20170526_Fetal_Heart_4	Heart_4	Heart	4	DNIQGITKPAIRR		1	1481.85469	P62806	histone H4 [OS=Mus musculus]	heavy	23.9388189782261	23.5373436605992
f4	20170526_Fetal_Heart_4	Heart_4	Heart	4	VTASGPGLSAYGVPASLPVEFAIDAR		0	2545.32968	Q80X90	Filamin-B [OS=Mus musculus]	heavy
f4	20170526_Fetal_Heart_4	Heart_4	Heart	4	VTAQGPGLEPSGNIANK		0	1652.86022	Q8BTM8	Filamin-A [OS=Mus musculus]	heavy
f4	20170526_Fetal_Heart_4	Heart_4	Heart	4	DNNLLGKFELTGIPPAPR		1	1952.05999	P63017	Heat shock cognate 71 kDa protein [OS=Mus musculus]	heavy
f4	20170526_Fetal_Heart_4	Heart_4	Heart	4	DNNQFASASLDR		0	1337.60803	O55029	Coatomer subunit beta' [OS=Mus musculus]	heavy
f4	20170526_Fetal_Heart_4	Heart_4	Heart	4	DNPGVVTCLDEAR	1xCarbamidomethyl [C8]	0	1445.66892	Q02053	Ubiquitin-like modifier-activating enzyme 1 [OS=Mus musculus]	heavy
f4	20170526_Fetal_Heart_4	Heart_4	Heart	4	DNPGVVTCLDEAR	1xCarbamidomethyl [C8]; 1xLabel:13C(6)15N(4) [R13]	0	1455.67719	Q02053	Ubiquitin-like modifier-activating enzyme 1 [OS=Mus musculus]	heavy
f4	20170526_Fetal_Heart_4	Heart_4	Heart	4	VTAIYIDPATHR		0	1356.72703	P19096	Fatty acid synthase [OS=Mus musculus]	heavy	22.9577143110445	22.5562389934176
f4	20170526_Fetal_Heart_4	Heart_4	Heart	4	DNPNLLFNMCGFECR	2xCarbamidomethyl [C10; C14]	0	1886.79823	Q99PV0	Pre-mRNA-processing-splicing factor 8 [OS=Mus musculus]	heavy
f4	20170526_Fetal_Heart_4	Heart_4	Heart	4	DNQSGSLLFIGR		0	1306.67499	P19324	Serpin H1 [OS=Mus musculus]	heavy
f4	20170526_Fetal_Heart_4	Heart_4	Heart	4	DNQSGSLLFIGR	1xLabel:13C(6)15N(4) [R12]	0	1316.68326	P19324	Serpin H1 [OS=Mus musculus]	heavy	24.1728321696891	23.7713568520622
f4	20170526_Fetal_Heart_4	Heart_4	Heart	4	DNSTMGYMAAK		0	1188.50237	P07901	Heat shock protein HSP 90-alpha [OS=Mus musculus]	heavy
f4	20170526_Fetal_Heart_4	Heart_4	Heart	4	DNSTMGYMMAK		0	1248.50574	P11499	Heat shock protein HSP 90-beta [OS=Mus musculus]	heavy	22.9924488083891	22.5909734907622
f4	20170526_Fetal_Heart_4	Heart_4	Heart	4	DNIQGITKPAIR	1xLabel:13C(6)15N(2) [K8]; 1xLabel:13C(6)15N(4) [R12]	0	1343.77604	P62806	histone H4 [OS=Mus musculus]	heavy
f4	20170526_Fetal_Heart_4	Heart_4	Heart	4	DNFHGLAIFLDTYPNDETTER		0	2468.13646	Q9DBH5	Vesicular integral-membrane protein VIP36 [OS=Mus musculus]	heavy
f4	20170526_Fetal_Heart_4	Heart_4	Heart	4	VTDFGDKVEDPTFLNQLQSGVNR		1	2579.27362	Q9JHU4	Cytoplasmic dynein 1 heavy chain 1 [OS=Mus musculus]	heavy
f4	20170526_Fetal_Heart_4	Heart_4	Heart	4	VTDGALVVVDCVSGVCVQTETVLR	2xCarbamidomethyl [C11; C16]	0	2576.30585	P58252	Elongation factor 2 [OS=Mus musculus]	heavy
f4	20170526_Fetal_Heart_4	Heart_4	Heart	4	DMDLIDVNEAFAPQFLSVQK		0	2280.12166	Q8BWT1	3-ketoacyl-CoA thiolase, mitochondrial [OS=Mus musculus]	heavy
f4	20170526_Fetal_Heart_4	Heart_4	Heart	4	VTGADVPMPYAK		0	1248.62929	Q9D051	Pyruvate dehydrogenase E1 component subunit beta, mitochondrial [OS=Mus musculus]	heavy
f4	20170526_Fetal_Heart_4	Heart_4	Heart	4	VTFVDTPGIIENR	1xLabel:13C(6)15N(4) [R13]	0	1470.78264	Q7TQ48	sarcalumenin [OS=Mus musculus]	heavy	22.9023879960549	22.5009126784279
f4	20170526_Fetal_Heart_4	Heart_4	Heart	4	VTFVDTPGIIENR		0	1460.77437	Q7TQ48	sarcalumenin [OS=Mus musculus]	heavy
f4	20170526_Fetal_Heart_4	Heart_4	Heart	4	DMFLQPDLNSLVDFSTANQKR		1	2439.19728	Q7TPV4	Myb-binding protein 1A [OS=Mus musculus]	heavy
f4	20170526_Fetal_Heart_4	Heart_4	Heart	4	DMGSCEIYPQTIQHNPNGR	1xCarbamidomethyl [C5]	0	2216.98116	O55029	Coatomer subunit beta' [OS=Mus musculus]	heavy
f4	20170526_Fetal_Heart_4	Heart_4	Heart	4	DMHGDSEYNIMFGPDICGPGTK	1xCarbamidomethyl [C17]	0	2441.02064	P14211	Calreticulin [OS=Mus musculus]	heavy
f4	20170526_Fetal_Heart_4	Heart_4	Heart	4	DMHGDSEYNIMFGPDICGPGTK	1xCarbamidomethyl [C17]; 1xOxidation [M11]	0	2457.01556	P14211	Calreticulin [OS=Mus musculus]	heavy
f4	20170526_Fetal_Heart_4	Heart_4	Heart	4	DMLEASILDTYLGK		0	1568.78764	P42932	T-complex protein 1 subunit theta [OS=Mus musculus]	heavy
f4	20170526_Fetal_Heart_4	Heart_4	Heart	4	DMLLANKVPAAAR		1	1369.76203	P14869	60S acidic ribosomal protein P0 [OS=Mus musculus]	heavy
f4	20170526_Fetal_Heart_4	Heart_4	Heart	4	VTEVDGVLDALHGSVLTEGQYQAVR		0	2656.35768	Q9EPB4	apoptosis-associated speck-like protein containing a CARD [OS=Mus musculus]	heavy
f4	20170526_Fetal_Heart_4	Heart_4	Heart	4	VTEQLIEAINNGDFEAYTK		0	2155.05535	Q6PHZ2-5	Isoform 4 of Calcium/calmodulin-dependent protein kinase type II subunit delta [OS=Mus musculus]	heavy
f4	20170526_Fetal_Heart_4	Heart_4	Heart	4	VTEMLEYPDYELDER		0	1901.84734	A2ASS6	Titin [OS=Mus musculus]	heavy
f4	20170526_Fetal_Heart_4	Heart_4	Heart	4	DMLYQVLAAEEPSVR		0	1720.85745	Q64105	Sepiapterin reductase [OS=Mus musculus]	heavy
f4	20170526_Fetal_Heart_4	Heart_4	Heart	4	VTEGLTDVILYHQPDDKKK		2	2199.16557	Q7TMK9	Heterogeneous nuclear ribonucleoprotein Q [OS=Mus musculus]	heavy
f4	20170526_Fetal_Heart_4	Heart_4	Heart	4	DMNQILDAYENKKPFYLYTGR		1	2579.25988	P32921	Tryptophan--tRNA ligase, cytoplasmic [OS=Mus musculus]	heavy
f4	20170526_Fetal_Heart_4	Heart_4	Heart	4	DMPATIDSVFAR		0	1322.64091	Q0II04-1	Nebulette [OS=Mus musculus]	heavy
f4	20170526_Fetal_Heart_4	Heart_4	Heart	4	VTEELLFELFHQAGPVIK		0	2070.127	Q9CQT2	RNA-binding protein 7 [OS=Mus musculus]	heavy
f4	20170526_Fetal_Heart_4	Heart_4	Heart	4	DMSPLPESEVTLGKDVVILPETK		1	2497.31058	P27546-1	Microtubule-associated protein 4 [OS=Mus musculus]	heavy
f4	20170526_Fetal_Heart_4	Heart_4	Heart	4	VTEDENDEPIEIPSEDDGTVLLSTVTAQFPGACGLR	1xCarbamidomethyl [C33]	0	3874.8175	Q921F2	TAR DNA-binding protein 43 [OS=Mus musculus]	heavy
f4	20170526_Fetal_Heart_4	Heart_4	Heart	4	DMSPSAETEAPLAK		0	1446.67809	P27546-1	Microtubule-associated protein 4 [OS=Mus musculus]	heavy
f4	20170526_Fetal_Heart_4	Heart_4	Heart	4	DMTMFVTASK		0	1130.52204	Q9QZD9	Eukaryotic translation initiation factor 3 subunit I [OS=Mus musculus]	heavy
f4	20170526_Fetal_Heart_4	Heart_4	Heart	4	DMTSEELDDILR		0	1436.65735	Q8VDN2	Sodium/potassium-transporting ATPase subunit alpha-1 [OS=Mus musculus]	heavy
f4	20170526_Fetal_Heart_4	Heart_4	Heart	4	DMVGIAQTGSGK		0	1163.5725	Q501J6	Probable ATP-dependent RNA helicase DDX17 [OS=Mus musculus]	heavy
f4	20170526_Fetal_Heart_4	Heart_4	Heart	4	VTEAVECLLSLK	1xCarbamidomethyl [C7]	0	1361.73448	Q8CGC7	Bifunctional glutamate/proline--tRNA ligase [OS=Mus musculus]	heavy
f4	20170526_Fetal_Heart_4	Heart_4	Heart	4	VTEATITGLIQGEEYSFR		0	2014.01276	A2ASS6	Titin [OS=Mus musculus]	heavy
f4	20170526_Fetal_Heart_4	Heart_4	Heart	4	VTDLSEKTPFFFR		1	1586.82132	A2ASS6	Titin [OS=Mus musculus]	heavy
f4	20170526_Fetal_Heart_4	Heart_4	Heart	4	DNALLSAIEESR		0	1317.66448	Q8BJ71-1	Nuclear pore complex protein Nup93 [OS=Mus musculus]	heavy
f4	20170526_Fetal_Heart_4	Heart_4	Heart	4	VTDKLTPIHDHIFCCR	2xCarbamidomethyl [C14; C15]	1	2011.98406	Q60692	Proteasome subunit beta type-6 [OS=Mus musculus]	heavy
f4	20170526_Fetal_Heart_4	Heart_4	Heart	4	VTGLHQQPLCTSVNTIYDNAVQGLR	1xCarbamidomethyl [C10]	0	2784.40974	Q922Q8	Leucine-rich repeat-containing protein 59 [OS=Mus musculus]	heavy
f4	20170526_Fetal_Heart_4	Heart_4	Heart	4	EAEAAIYHLQLFEELRR		1	2088.08726	P52480	Pyruvate kinase PKM [OS=Mus musculus]	heavy
f4	20170526_Fetal_Heart_4	Heart_4	Heart	4	DSTLIMQLLR	1xLabel:13C(6)15N(4) [R10]	0	1199.66919	P68510; P68254-1; O70456; P61982; Q9CQV8-1; P63101; P62259	14-3-3 protein eta [OS=Mus musculus];14-3-3 protein theta [OS=Mus musculus];14-3-3 protein sigma [OS=Mus musculus];14-3-3 protein gamma [OS=Mus musculus];14-3-3 protein beta/alpha [OS=Mus musculus];14-3-3 protein zeta/delta [OS=Mus musculus];14-3-3 protein epsilon [OS=Mus musculus]	heavy
f4	20170526_Fetal_Heart_4	Heart_4	Heart	4	DSVHLTWEPPDDDGGSPLTGYVVEK		0	2713.26278	A2ASS6	Titin [OS=Mus musculus]	heavy
f4	20170526_Fetal_Heart_4	Heart_4	Heart	4	VREPAISAVEQTAQR		1	1654.88711	A2ASS6	Titin [OS=Mus musculus]	heavy
f4	20170526_Fetal_Heart_4	Heart_4	Heart	4	VRELLQQISAFDNVPR		1	1885.02902	Q08288	Cell growth-regulating nucleolar protein [OS=Mus musculus]	heavy
f4	20170526_Fetal_Heart_4	Heart_4	Heart	4	DVYVQLYLQHLTAR		0	1718.92243	Q61029; Q61033-1	Lamina-associated polypeptide 2, isoforms beta/delta/epsilon/gamma [OS=Mus musculus];Lamina-associated polypeptide 2, isoforms alpha/zeta [OS=Mus musculus]	heavy
f4	20170526_Fetal_Heart_4	Heart_4	Heart	4	DVYVQLYLQHLTAR	1xLabel:13C(6)15N(4) [R14]	0	1728.9307	Q61029; Q61033-1	Lamina-associated polypeptide 2, isoforms beta/delta/epsilon/gamma [OS=Mus musculus];Lamina-associated polypeptide 2, isoforms alpha/zeta [OS=Mus musculus]	heavy
f4	20170526_Fetal_Heart_4	Heart_4	Heart	4	VRELFVQSEIFPLETPAFAIK		1	2434.33806	Q3THK7	GMP synthase [glutamine-hydrolyzing] [OS=Mus musculus]	heavy
f4	20170526_Fetal_Heart_4	Heart_4	Heart	4	VRELENELEAEQKR	1xLabel:13C(6)15N(2) [K13]; 2xLabel:13C(6)15N(4) [R2; R14]	2	1770.93389	Q02566; Q91Z83	myosin-6 [OS=Mus musculus];Myosin-7 [OS=Mus musculus]	heavy
f4	20170526_Fetal_Heart_4	Heart_4	Heart	4	DWKPLQCLK	1xCarbamidomethyl [C7]	0	1187.62414	Q5SW19-1	Clustered mitochondria protein homolog [OS=Mus musculus]	heavy
f4	20170526_Fetal_Heart_4	Heart_4	Heart	4	DWLFAPHYR		0	1204.5898	Q99JI4	26S proteasome non-ATPase regulatory subunit 6 [OS=Mus musculus]	heavy
f4	20170526_Fetal_Heart_4	Heart_4	Heart	4	VRELENELEAEQKR	1xLabel:13C(6)15N(4) [R]	2	1752.91142	Q02566; Q91Z83	myosin-6 [OS=Mus musculus];Myosin-7 [OS=Mus musculus]	heavy
f4	20170526_Fetal_Heart_4	Heart_4	Heart	4	VRELENELEAEQKR		2	1742.90315	Q02566; Q91Z83	myosin-6 [OS=Mus musculus];Myosin-7 [OS=Mus musculus]	heavy	26.8064634817453	26.4049881641183
f4	20170526_Fetal_Heart_4	Heart_4	Heart	4	VRELENELEAEQK		1	1586.80204	Q02566; Q91Z83	myosin-6 [OS=Mus musculus];Myosin-7 [OS=Mus musculus]	heavy	24.1076326231196	23.7061573054927
f4	20170526_Fetal_Heart_4	Heart_4	Heart	4	DWVIPPINLPENSR		0	1649.86458	P15116	Cadherin-2 [OS=Mus musculus]	heavy
f4	20170526_Fetal_Heart_4	Heart_4	Heart	4	DYAAYNVLDDPELR		0	1653.77549	Q80Y14	Glutaredoxin-related protein 5, mitochondrial [OS=Mus musculus]	heavy
f4	20170526_Fetal_Heart_4	Heart_4	Heart	4	DVYNSEYYHFR		0	1492.64917	Q8BKG3	Inactive tyrosine-protein kinase 7 [OS=Mus musculus]	heavy	23.4743934311554	23.0729181135285
f4	20170526_Fetal_Heart_4	Heart_4	Heart	4	DYAAYNVLDDPELR	1xLabel:13C(6)15N(4) [R14]	0	1663.78376	Q80Y14	Glutaredoxin-related protein 5, mitochondrial [OS=Mus musculus]	heavy
f4	20170526_Fetal_Heart_4	Heart_4	Heart	4	VREFSITDVVPYPISLR		1	1991.09604	Q61316	Heat shock 70 kDa protein 4 [OS=Mus musculus]	heavy
f4	20170526_Fetal_Heart_4	Heart_4	Heart	4	DYAPPPRDYTYR		1	1513.70702	Q9WV02-1; Q91VM5	RNA-binding motif protein, X chromosome [OS=Mus musculus];RNA binding motif protein, X-linked-like-1 [OS=Mus musculus]	heavy	28.8138232613819	28.412347943755
f4	20170526_Fetal_Heart_4	Heart_4	Heart	4	VRDKLNNLVLFDK		2	1573.90605	P62852	40S ribosomal protein S25 [OS=Mus musculus]	heavy
f4	20170526_Fetal_Heart_4	Heart_4	Heart	4	DYCAHYLIR	1xCarbamidomethyl [C3]	0	1210.56735	Q9CR61	NADH dehydrogenase [ubiquinone] 1 beta subcomplex subunit 7 [OS=Mus musculus]	heavy
f4	20170526_Fetal_Heart_4	Heart_4	Heart	4	DYCVTANSK	1xCarbamidomethyl [C3]	0	1057.46189	P06151	L-lactate dehydrogenase A chain [OS=Mus musculus]	heavy
f4	20170526_Fetal_Heart_4	Heart_4	Heart	4	DYEEIGPSICR	1xCarbamidomethyl [C10]	0	1338.59944	Q99JY9	actin-related protein 3 [OS=Mus musculus]	heavy
f4	20170526_Fetal_Heart_4	Heart_4	Heart	4	DYESASLTEVR		0	1269.59574	Q9JI91	Alpha-actinin-2 [OS=Mus musculus]	heavy	23.8191616841292	23.4176863665023
f4	20170526_Fetal_Heart_4	Heart_4	Heart	4	DYESASLTEVR	1xLabel:13C(6)15N(4) [R11]	0	1279.60401	Q9JI91	Alpha-actinin-2 [OS=Mus musculus]	heavy
f4	20170526_Fetal_Heart_4	Heart_4	Heart	4	DYETATLSDIK		0	1255.60524	P57780	Alpha-actinin-4 [OS=Mus musculus]	heavy
f4	20170526_Fetal_Heart_4	Heart_4	Heart	4	VRDGPQWTDGVTVLQYVDGDLCPDK	1xCarbamidomethyl [C22]	1	2833.34613	Q07113	Cation-independent mannose-6-phosphate receptor [OS=Mus musculus]	heavy
f4	20170526_Fetal_Heart_4	Heart_4	Heart	4	VQYTEAEPYHNYR		0	1669.76051	Q0P678	Zinc finger CCCH domain-containing protein 18 [OS=Mus musculus]	heavy
f4	20170526_Fetal_Heart_4	Heart_4	Heart	4	VQYQWYLMER		0	1415.67763	O35683	NADH dehydrogenase [ubiquinone] 1 alpha subcomplex subunit 1 [OS=Mus musculus]	heavy
f4	20170526_Fetal_Heart_4	Heart_4	Heart	4	DYFFALAHTVR		0	1339.67935	Q8CI94	Glycogen phosphorylase, brain form [OS=Mus musculus]	heavy
f4	20170526_Fetal_Heart_4	Heart_4	Heart	4	DYALHWLVLGTHTSDEQNHLVVAR		0	2774.40089	Q60973	Histone-binding protein RBBP7 [OS=Mus musculus]	heavy
f4	20170526_Fetal_Heart_4	Heart_4	Heart	4	DYGVLLESAGIALR		0	1476.80567	P20108	Thioredoxin-dependent peroxide reductase, mitochondrial [OS=Mus musculus]	heavy
f4	20170526_Fetal_Heart_4	Heart_4	Heart	4	VREVSQPDWTPPPEVTLSLTK		1	2379.25545	P08003	Protein disulfide-isomerase A4 [OS=Mus musculus]	heavy
f4	20170526_Fetal_Heart_4	Heart_4	Heart	4	VRIDQYQGADAVGLEEK		1	1890.95558	Q8CDN6	Thioredoxin-like protein 1 [OS=Mus musculus]	heavy
f4	20170526_Fetal_Heart_4	Heart_4	Heart	4	DVPTILPPGFTIGAICK	1xCarbamidomethyl [C16]	0	1798.97717	P22907-1	porphobilinogen deaminase [OS=Mus musculus]	heavy
f4	20170526_Fetal_Heart_4	Heart_4	Heart	4	DVPTILPPGFTIGAICKR	1xCarbamidomethyl [C16]	1	1955.07828	P22907-1	porphobilinogen deaminase [OS=Mus musculus]	heavy
f4	20170526_Fetal_Heart_4	Heart_4	Heart	4	DVPVGSIICITVEKPQDIEAFK	1xCarbamidomethyl [C9]	0	2458.28979	Q8BMF4	Dihydrolipoyllysine-residue acetyltransferase component of pyruvate dehydrogenase complex, mitochondrial [OS=Mus musculus]	heavy
f4	20170526_Fetal_Heart_4	Heart_4	Heart	4	DVQATDTSIEELGR		0	1533.73911	Q99JB2	Stomatin-like protein 2, mitochondrial [OS=Mus musculus]	heavy
f4	20170526_Fetal_Heart_4	Heart_4	Heart	4	DVQELLTQYTK		0	1337.69472	P14576-1	signal recognition particle 54 kDa protein [OS=Mus musculus]	heavy
f4	20170526_Fetal_Heart_4	Heart_4	Heart	4	DVQELYAAGENR		0	1364.64408	P97384	annexin A11 [OS=Mus musculus]	heavy
f4	20170526_Fetal_Heart_4	Heart_4	Heart	4	DVQIGDIVTVGECRPLSK	1xCarbamidomethyl [C13]	0	1986.03245	P62281	40S ribosomal protein S11 [OS=Mus musculus]	heavy
f4	20170526_Fetal_Heart_4	Heart_4	Heart	4	VRTDITYPAGFMDVISIDK		1	2141.09472	P62702	40S ribosomal protein S4, X isoform [OS=Mus musculus]	heavy
f4	20170526_Fetal_Heart_4	Heart_4	Heart	4	DVQMLQDAISK		0	1247.63001	Q61081	Hsp90 co-chaperone Cdc37 [OS=Mus musculus]	heavy
f4	20170526_Fetal_Heart_4	Heart_4	Heart	4	VRPGFCFHLCSR	2xCarbamidomethyl [C6; C10]	0	1535.73583	O70133-2	Isoform 2 of ATP-dependent RNA helicase A [OS=Mus musculus]	heavy
f4	20170526_Fetal_Heart_4	Heart_4	Heart	4	DVQTPFVVELEVLDGHEPDGGQR		0	2536.23142	O55137	acyl-coenzyme A thioesterase 1 [OS=Mus musculus]	heavy
f4	20170526_Fetal_Heart_4	Heart_4	Heart	4	VRPFAVAAVLR		0	1198.74189	Q9WUA2	Phenylalanine--tRNA ligase beta subunit [OS=Mus musculus]	heavy
f4	20170526_Fetal_Heart_4	Heart_4	Heart	4	VRPEIINESGNPSYK		0	1702.87587	Q9CQU0	Thioredoxin domain-containing protein 12 [OS=Mus musculus]	heavy
f4	20170526_Fetal_Heart_4	Heart_4	Heart	4	VRFPSHFSSDLKDLLR		2	1917.03411	P68181-4; P05132-1	Isoform 4 of cAMP-dependent protein kinase catalytic subunit beta [OS=Mus musculus];cAMP-dependent protein kinase catalytic subunit alpha [OS=Mus musculus]	heavy
f4	20170526_Fetal_Heart_4	Heart_4	Heart	4	DVSELTGFPEMLGGR		0	1607.77338	Q9CWJ9	bifunctional purine biosynthesis protein purH [OS=Mus musculus]	heavy
f4	20170526_Fetal_Heart_4	Heart_4	Heart	4	DVSSVELLMNNHQGIK		0	1783.90071	Q62261-1	Spectrin beta chain, non-erythrocytic 1 [OS=Mus musculus]	heavy
f4	20170526_Fetal_Heart_4	Heart_4	Heart	4	DVSTSQAVLPDDFPR		0	1646.80204	P09535-2	Isoform 2 of Insulin-like growth factor II [OS=Mus musculus]	heavy
f4	20170526_Fetal_Heart_4	Heart_4	Heart	4	DVSTTLNADEAVAR		0	1461.71798	Q61699	Heat shock protein 105 kDa [OS=Mus musculus]	heavy
f4	20170526_Fetal_Heart_4	Heart_4	Heart	4	DVTLPLEAERPLVTDMTPSLETEMTLGK		0	3086.56358	P27546-1	Microtubule-associated protein 4 [OS=Mus musculus]	heavy
f4	20170526_Fetal_Heart_4	Heart_4	Heart	4	DVTNNVHYENYR		0	1523.68735	O55131	Septin-7 [OS=Mus musculus]	heavy
f4	20170526_Fetal_Heart_4	Heart_4	Heart	4	VRPCVVYGGAEIGQQIR	1xCarbamidomethyl [C4]	0	1902.00143	Q62167	ATP-dependent RNA helicase DDX3X [OS=Mus musculus]	heavy
f4	20170526_Fetal_Heart_4	Heart_4	Heart	4	VRPCVVYGGADTVQQIR	1xCarbamidomethyl [C4]	0	1917.99634	Q62095	atp-dependent rna helicase ddx3y [OS=Mus musculus]	heavy
f4	20170526_Fetal_Heart_4	Heart_4	Heart	4	DVVDYIIFGTVIQEVK		0	1837.99459	Q99JY0	Trifunctional enzyme subunit beta, mitochondrial [OS=Mus musculus]	heavy
f4	20170526_Fetal_Heart_4	Heart_4	Heart	4	DVVLAYPEVR		0	1160.631	O70133-2	Isoform 2 of ATP-dependent RNA helicase A [OS=Mus musculus]	heavy
f4	20170526_Fetal_Heart_4	Heart_4	Heart	4	DVVVDLVCYR	1xCarbamidomethyl [C8]	0	1237.62453	Q60597-3	Isoform 3 of 2-oxoglutarate dehydrogenase, mitochondrial [OS=Mus musculus]	heavy
f4	20170526_Fetal_Heart_4	Heart_4	Heart	4	VRPAELEQFESTIGFK		0	1850.96469	O70318	band 4.1-like protein 2 [OS=Mus musculus]	heavy
f4	20170526_Fetal_Heart_4	Heart_4	Heart	4	VRLGDVISIQPCPDVK	1xCarbamidomethyl [C12]	1	1795.97348	Q01853	Transitional endoplasmic reticulum ATPase [OS=Mus musculus]	heavy
f4	20170526_Fetal_Heart_4	Heart_4	Heart	4	VRPDYTAQNLDHGR		0	1641.80919	Q9JIK9	28S ribosomal protein S34, mitochondrial [OS=Mus musculus]	heavy
f4	20170526_Fetal_Heart_4	Heart_4	Heart	4	DYGVYLEDSGHTLR		0	1624.76018	O08807	Peroxiredoxin-4 [OS=Mus musculus]	heavy
f4	20170526_Fetal_Heart_4	Heart_4	Heart	4	DYHIFYQILSNK		0	1540.77945	Q91Z83	Myosin-7 [OS=Mus musculus]	heavy	22.5593410277417	22.1578657101147
f4	20170526_Fetal_Heart_4	Heart_4	Heart	4	DYLHLPPEIVPATLR		0	1733.95848	P63325	40S ribosomal protein S10 [OS=Mus musculus]	heavy
f4	20170526_Fetal_Heart_4	Heart_4	Heart	4	EAALGAGFSDK		0	1065.52111	Q99JY0	Trifunctional enzyme subunit beta, mitochondrial [OS=Mus musculus]	heavy
f4	20170526_Fetal_Heart_4	Heart_4	Heart	4	VQQTVQDLFGR		0	1290.68008	P38647	Stress-70 protein, mitochondrial [OS=Mus musculus]	heavy	25.4866849211997	25.0852096035728
f4	20170526_Fetal_Heart_4	Heart_4	Heart	4	EAALLNLKDNQELFEQGLSFSHR		1	2659.34745	Q9CY73-1	39S ribosomal protein L44, mitochondrial [OS=Mus musculus]	heavy
f4	20170526_Fetal_Heart_4	Heart_4	Heart	4	EAAILYKPAVSTK		0	1390.79404	A2ASS6	Titin [OS=Mus musculus]	heavy
f4	20170526_Fetal_Heart_4	Heart_4	Heart	4	VQQQEDEITVLK		0	1429.7533	Q3UMY5-1	Echinoderm microtubule-associated protein-like 4 [OS=Mus musculus]	heavy
f4	20170526_Fetal_Heart_4	Heart_4	Heart	4	EAALSTALSEK		0	1119.58919	P48678-1	Prelamin-A/C [OS=Mus musculus]	heavy
f4	20170526_Fetal_Heart_4	Heart_4	Heart	4	EAALSTALSEKR		1	1275.69031	P48678-1	Prelamin-A/C [OS=Mus musculus]	heavy
f4	20170526_Fetal_Heart_4	Heart_4	Heart	4	VQQAPIEEHWIIECNDGVFQR	1xCarbamidomethyl [C14]	0	2568.22998	O35969-2	Isoform 2 of Guanidinoacetate N-methyltransferase [OS=Mus musculus]	heavy
f4	20170526_Fetal_Heart_4	Heart_4	Heart	4	EAAQMDMVNDGVEDLR		0	1792.78402	P19157	Glutathione S-transferase P 1 [OS=Mus musculus]	heavy
f4	20170526_Fetal_Heart_4	Heart_4	Heart	4	EAAQMDMVNDGVEDLRGK		1	1977.90045	P19157	Glutathione S-transferase P 1 [OS=Mus musculus]	heavy
f4	20170526_Fetal_Heart_4	Heart_4	Heart	4	EAASELLMR		0	1019.51901	Q62261-1	Spectrin beta chain, non-erythrocytic 1 [OS=Mus musculus]	heavy
f4	20170526_Fetal_Heart_4	Heart_4	Heart	4	VQQACEMVMDILR	1xCarbamidomethyl [C5]	0	1592.75933	Q3U0V1	Far upstream element-binding protein 2 [OS=Mus musculus]	heavy
f4	20170526_Fetal_Heart_4	Heart_4	Heart	4	EAATQAHQILGSTIDK		0	1682.87079	Q8BML9	glutamine--tRNA ligase [OS=Mus musculus]	heavy
f4	20170526_Fetal_Heart_4	Heart_4	Heart	4	VQQTVQDLFGR	1xLabel:13C(6)15N(4) [R11]	0	1300.68834	P38647	Stress-70 protein, mitochondrial [OS=Mus musculus]	heavy
f4	20170526_Fetal_Heart_4	Heart_4	Heart	4	EAATVEELNPK		0	1200.61066	Q78ZA7	Nucleosome assembly protein 1-like 4 [OS=Mus musculus]	heavy
f4	20170526_Fetal_Heart_4	Heart_4	Heart	4	EAAYAPPASGNQNHPGMYPVSGPK		0	2440.13502	Q8BFW7-1	Lipoma-preferred partner homolog [OS=Mus musculus]	heavy
f4	20170526_Fetal_Heart_4	Heart_4	Heart	4	EADDLEQWITEK		0	1476.68528	P15508	Spectrin beta chain, erythrocytic [OS=Mus musculus]	heavy
f4	20170526_Fetal_Heart_4	Heart_4	Heart	4	EADDIVNWLK	1xLabel:13C(6)15N(2) [K10]	0	1210.61938	P09103	Protein disulfide-isomerase [OS=Mus musculus]	heavy
f4	20170526_Fetal_Heart_4	Heart_4	Heart	4	VQPTGDENEEASVPCKR	1xCarbamidomethyl [C15]	1	1915.88143	Q8CD15	ribosomal oxygenase 2 [OS=Mus musculus]	heavy
f4	20170526_Fetal_Heart_4	Heart_4	Heart	4	EADESLNFEEQILEAAK		0	1935.91819	P26039	Talin-1 [OS=Mus musculus]	heavy
f4	20170526_Fetal_Heart_4	Heart_4	Heart	4	EADIDGDGQVNYEEFVQMMTAK		0	2490.07993	P62204	Calmodulin [OS=Mus musculus]	heavy
f4	20170526_Fetal_Heart_4	Heart_4	Heart	4	EADIQNFTSFISK		0	1499.73765	P42125	Enoyl-CoA delta isomerase 1, mitochondrial [OS=Mus musculus]	heavy
f4	20170526_Fetal_Heart_4	Heart_4	Heart	4	EADQGAYTCEAMNSR	1xCarbamidomethyl [C9]	0	1702.67956	Q05793	Basement membrane-specific heparan sulfate proteoglycan core protein [OS=Mus musculus]	heavy
f4	20170526_Fetal_Heart_4	Heart_4	Heart	4	EADRNDSGTYDLVLENK		1	1938.90394	A2ASS6	Titin [OS=Mus musculus]	heavy
f4	20170526_Fetal_Heart_4	Heart_4	Heart	4	VQPIYGGTNEIMK	1xLabel:13C(6)15N(2) [K13]	0	1457.75483	P51174	Long-chain specific acyl-CoA dehydrogenase, mitochondrial [OS=Mus musculus]	heavy
f4	20170526_Fetal_Heart_4	Heart_4	Heart	4	EADYVAHATQLR		0	1373.6808	Q9R257	Heme-binding protein 1 [OS=Mus musculus]	heavy
f4	20170526_Fetal_Heart_4	Heart_4	Heart	4	EAAWAISNLTISGR		0	1488.78052	O35343; O35344	Importin subunit alpha-3 [OS=Mus musculus];Importin subunit alpha-4 [OS=Mus musculus]	heavy
f4	20170526_Fetal_Heart_4	Heart_4	Heart	4	VQSCPDPAVYGVVQSGDHVGR	1xCarbamidomethyl [C4]	0	2227.05604	Q6ZPJ3	(E3-independent) E2 ubiquitin-conjugating enzyme UBE2O [OS=Mus musculus]	heavy
f4	20170526_Fetal_Heart_4	Heart_4	Heart	4	EAAGEGPVLYEDPPDQK		0	1814.8443	P28352	DNA-(apurinic or apyrimidinic site) lyase [OS=Mus musculus]	heavy
f4	20170526_Fetal_Heart_4	Heart_4	Heart	4	EAAFHPEVAPDVR		0	1437.7121	P26039	Talin-1 [OS=Mus musculus]	heavy	22.3804283000221	21.9789529823952
f4	20170526_Fetal_Heart_4	Heart_4	Heart	4	VQVQDNEGCSVEATVK	1xCarbamidomethyl [C9]	0	1762.8276	Q8BTM8	Filamin-A [OS=Mus musculus]	heavy
f4	20170526_Fetal_Heart_4	Heart_4	Heart	4	DYLHLPPEIVPATLRR		1	1890.05959	P63325	40S ribosomal protein S10 [OS=Mus musculus]	heavy
f4	20170526_Fetal_Heart_4	Heart_4	Heart	4	VQVEYKGETK		1	1180.62083	P63017	Heat shock cognate 71 kDa protein [OS=Mus musculus]	heavy	20.525287330639	20.1238120130121
f4	20170526_Fetal_Heart_4	Heart_4	Heart	4	VQVALEELQDLK		0	1384.76822	Q9JHU4	Cytoplasmic dynein 1 heavy chain 1 [OS=Mus musculus]	heavy
f4	20170526_Fetal_Heart_4	Heart_4	Heart	4	VQTVLGLVEPSQLGR		0	1595.91153	Q60866	Phosphotriesterase-related protein [OS=Mus musculus]	heavy
f4	20170526_Fetal_Heart_4	Heart_4	Heart	4	DYLLCDYNRDGDSYR	1xCarbamidomethyl [C5]	1	1924.81302	P47757-1	F-actin-capping protein subunit beta [OS=Mus musculus]	heavy
f4	20170526_Fetal_Heart_4	Heart_4	Heart	4	DYIWNTLNSGR		0	1338.64369	Q9CZU6	citrate synthase, mitochondrial [OS=Mus musculus]	heavy
f4	20170526_Fetal_Heart_4	Heart_4	Heart	4	DYNDDYYEESYLTTK		0	1918.78651	O08579	Emerin [OS=Mus musculus]	heavy
f4	20170526_Fetal_Heart_4	Heart_4	Heart	4	DYPLPDVAHVTMLSASQK		0	1971.98444	P19783	Cytochrome c oxidase subunit 4 isoform 1, mitochondrial [OS=Mus musculus]	heavy
f4	20170526_Fetal_Heart_4	Heart_4	Heart	4	DYQDNKADVILK		1	1421.72708	Q8BMJ3	Eukaryotic translation initiation factor 1A, X-chromosomal [OS=Mus musculus]	heavy
f4	20170526_Fetal_Heart_4	Heart_4	Heart	4	VQTMFEILLNENSEADKR		1	2137.05939	Q8CGY6	Protein unc-45 homolog B [OS=Mus musculus]	heavy
f4	20170526_Fetal_Heart_4	Heart_4	Heart	4	DYSEMYVTCAR	1xCarbamidomethyl [C9]	0	1394.57151	Q64374	Regucalcin [OS=Mus musculus]	heavy
f4	20170526_Fetal_Heart_4	Heart_4	Heart	4	VQTLSNQPLLK		0	1240.72596	Q8VDP4	Cell cycle and apoptosis regulator protein 2 [OS=Mus musculus]	heavy
f4	20170526_Fetal_Heart_4	Heart_4	Heart	4	DYTEMNDLQK		0	1256.54634	P11352	Glutathione peroxidase 1 [OS=Mus musculus]	heavy
f4	20170526_Fetal_Heart_4	Heart_4	Heart	4	DYTRPDLPSGDGQPALDPAIAAAFAK		0	2657.32057	Q91Z31-2	Isoform 2 of Polypyrimidine tract-binding protein 2 [OS=Mus musculus]	heavy
f4	20170526_Fetal_Heart_4	Heart_4	Heart	4	VQSVEQIREVASGAAR		1	1699.90857	P56546-2; O88712-1	Isoform 2 of C-terminal-binding protein 2 [OS=Mus musculus];C-terminal-binding protein 1 [OS=Mus musculus]	heavy
f4	20170526_Fetal_Heart_4	Heart_4	Heart	4	DYVPPTANLDQKDK		1	1603.79623	Q78PY7	staphylococcal nuclease domain-containing protein 1 [OS=Mus musculus]	heavy
f4	20170526_Fetal_Heart_4	Heart_4	Heart	4	DYYFALAHTVR		0	1355.67426	Q9ET01; Q9WUB3	Glycogen phosphorylase, liver form [OS=Mus musculus];Glycogen phosphorylase, muscle form [OS=Mus musculus]	heavy
f4	20170526_Fetal_Heart_4	Heart_4	Heart	4	VQSSAYFSGGQVSR		0	1472.71283	Q80ZV0	ribonuclease h2 subunit b [OS=Mus musculus]	heavy
f4	20170526_Fetal_Heart_4	Heart_4	Heart	4	VQSLQATFGTFESLLR		0	1796.95412	Q8BMK4	Cytoskeleton-associated protein 4 [OS=Mus musculus]	heavy
f4	20170526_Fetal_Heart_4	Heart_4	Heart	4	EAAAGNIGGQTVR		0	1243.63894	B2RQC6	CAD protein [OS=Mus musculus]	heavy
f4	20170526_Fetal_Heart_4	Heart_4	Heart	4	EAAALGSHGSCSSEVEKETR	1xCarbamidomethyl [C11]	1	2104.95639	Q9CR51	V-type proton ATPase subunit G 1 [OS=Mus musculus]	heavy
f4	20170526_Fetal_Heart_4	Heart_4	Heart	4	EAAASGLPLMVIIHK		0	1549.87706	Q9CQU0	Thioredoxin domain-containing protein 12 [OS=Mus musculus]	heavy	23.0535021938581	22.6520268762312
f4	20170526_Fetal_Heart_4	Heart_4	Heart	4	EAAAYGSGGGAAGAGLAGR		0	1563.75101	Q08369	Transcription factor GATA-4 [OS=Mus musculus]	heavy
f4	20170526_Fetal_Heart_4	Heart_4	Heart	4	EAACQQQVQIEEAR	1xCarbamidomethyl [C4]	0	1659.77551	A2ASQ1-1	Agrin [OS=Mus musculus]	heavy
f4	20170526_Fetal_Heart_4	Heart_4	Heart	4	EAAENSLVAYK		0	1194.60009	P62259	14-3-3 protein epsilon [OS=Mus musculus]	heavy	23.6020446738864	23.2005693562595
f4	20170526_Fetal_Heart_4	Heart_4	Heart	4	EAAENSLVAYK	1xLabel:13C(6)15N(2) [K11]	0	1202.61429	P62259	14-3-3 protein epsilon [OS=Mus musculus]	heavy
f4	20170526_Fetal_Heart_4	Heart_4	Heart	4	EAAESFATSPLSYRPVAIALDTK		0	2437.26093	P53657-1	Pyruvate kinase PKLR [OS=Mus musculus]	heavy
f4	20170526_Fetal_Heart_4	Heart_4	Heart	4	EAAESFATSPLSYRPVAIALDTKGPEIR		1	2989.56293	P53657-1	Pyruvate kinase PKLR [OS=Mus musculus]	heavy
f4	20170526_Fetal_Heart_4	Heart_4	Heart	4	VRTDITYPAGFMDVISIDKTGENFR		2	2845.4189	P62702	40S ribosomal protein S4, X isoform [OS=Mus musculus]	heavy
f4	20170526_Fetal_Heart_4	Heart_4	Heart	4	DVPALEITHTFLER		0	1640.86425	Q64133	Amine oxidase [flavin-containing] A [OS=Mus musculus]	heavy
f4	20170526_Fetal_Heart_4	Heart_4	Heart	4	VRVPTTGIIEYPFDLQSVIFR		1	2450.34421	P21279	Guanine nucleotide-binding protein G(Q) subunit alpha [OS=Mus musculus]	heavy
f4	20170526_Fetal_Heart_4	Heart_4	Heart	4	DVNLASCAADGSVK	1xCarbamidomethyl [C7]	0	1406.65802	Q9DAW6	U4/U6 small nuclear ribonucleoprotein Prp4 [OS=Mus musculus]	heavy
f4	20170526_Fetal_Heart_4	Heart_4	Heart	4	DTLVANNLDQATR		0	1430.7234	Q8CG47	Structural maintenance of chromosomes protein 4 [OS=Mus musculus]	heavy
f4	20170526_Fetal_Heart_4	Heart_4	Heart	4	VSGLDEGLMYEYR		0	1531.70972	A2ASS6	Titin [OS=Mus musculus]	heavy
f4	20170526_Fetal_Heart_4	Heart_4	Heart	4	DTLVQGLNEAGDDLEAVAK		0	1957.97129	Q91VK1	Basic leucine zipper and W2 domain-containing protein 2 [OS=Mus musculus]	heavy
f4	20170526_Fetal_Heart_4	Heart_4	Heart	4	DTLVWDTPYHTVWDCDFR	1xCarbamidomethyl [C15]	0	2326.02334	Q99NB1	Acetyl-coenzyme A synthetase 2-like, mitochondrial [OS=Mus musculus]	heavy
f4	20170526_Fetal_Heart_4	Heart_4	Heart	4	VSGENEFGVGVPAETK		0	1619.79114	A2ASS6	Titin [OS=Mus musculus]	heavy
f4	20170526_Fetal_Heart_4	Heart_4	Heart	4	VSGCMLEVR	1xCarbamidomethyl [C4]	0	1050.50706	Q9CR70	EKC/KEOPS complex subunit LAGE3 [OS=Mus musculus]	heavy
f4	20170526_Fetal_Heart_4	Heart_4	Heart	4	DTNFGTNCICR	2xCarbamidomethyl [C8; C10]	0	1357.56235	Q6PGH1	Protein BUD31 homolog [OS=Mus musculus]	heavy
f4	20170526_Fetal_Heart_4	Heart_4	Heart	4	DTNGENIAESLVAEGLATR		0	1959.96179	Q78PY7	staphylococcal nuclease domain-containing protein 1 [OS=Mus musculus]	heavy
f4	20170526_Fetal_Heart_4	Heart_4	Heart	4	DTNGENIAESLVAEGLATRR		1	2116.0629	Q78PY7	staphylococcal nuclease domain-containing protein 1 [OS=Mus musculus]	heavy
f4	20170526_Fetal_Heart_4	Heart_4	Heart	4	DTNGSQFFITTVK		0	1457.72708	P24369	peptidyl-prolyl cis-trans isomerase B [OS=Mus musculus]	heavy
f4	20170526_Fetal_Heart_4	Heart_4	Heart	4	VSGADGYETEGIR		0	1353.6281	P97311	DNA replication licensing factor MCM6 [OS=Mus musculus]	heavy
f4	20170526_Fetal_Heart_4	Heart_4	Heart	4	DTPENNPDTPFDFTPENYKR		1	2397.06296	Q9D6J6	NADH dehydrogenase [ubiquinone] flavoprotein 2, mitochondrial [OS=Mus musculus]	heavy
f4	20170526_Fetal_Heart_4	Heart_4	Heart	4	VSFYQLSHFLQCK	1xCarbamidomethyl [C12]	0	1656.82027	O55143-1	Sarcoplasmic/endoplasmic reticulum calcium ATPase 2 [OS=Mus musculus]	heavy
f4	20170526_Fetal_Heart_4	Heart_4	Heart	4	DTLPEDTGYYR		0	1329.59574	A2ASS6	Titin [OS=Mus musculus]	heavy	24.3616876149856	23.9602122973587
f4	20170526_Fetal_Heart_4	Heart_4	Heart	4	DTPGHGSGWAETPR		0	1467.66113	Q99NB9	splicing factor 3B subunit 1 [OS=Mus musculus]	heavy
f4	20170526_Fetal_Heart_4	Heart_4	Heart	4	DTQLQLDDAVHANDDLKENIAIVER		1	2835.4119	Q02566	myosin-6 [OS=Mus musculus]	heavy
f4	20170526_Fetal_Heart_4	Heart_4	Heart	4	VSFELFADKVPK		1	1379.75693	P17742	peptidyl-prolyl cis-trans isomerase A [OS=Mus musculus]	heavy	26.1899794574582	25.7885041398312
f4	20170526_Fetal_Heart_4	Heart_4	Heart	4	DTQIQLDDAVR		0	1273.63827	Q91Z83	Myosin-7 [OS=Mus musculus]	heavy
f4	20170526_Fetal_Heart_4	Heart_4	Heart	4	DTQIQLDDAVR	1xLabel:13C(6)15N(4) [R11]	0	1283.64654	Q91Z83	Myosin-7 [OS=Mus musculus]	heavy
f4	20170526_Fetal_Heart_4	Heart_4	Heart	4	VSFELFADK	1xLabel:13C(6)15N(2) [K9]	0	1063.55499	P17742	peptidyl-prolyl cis-trans isomerase A [OS=Mus musculus]	heavy
f4	20170526_Fetal_Heart_4	Heart_4	Heart	4	DTSEDVEELVEPVAAHGPK		0	2021.96621	Q3TXS7	26S proteasome non-ATPase regulatory subunit 1 [OS=Mus musculus]	heavy
f4	20170526_Fetal_Heart_4	Heart_4	Heart	4	DTSFEQHVLLHTGGK		0	1668.83401	P19096	Fatty acid synthase [OS=Mus musculus]	heavy
f4	20170526_Fetal_Heart_4	Heart_4	Heart	4	VSFELFADK		0	1055.54079	P17742	peptidyl-prolyl cis-trans isomerase A [OS=Mus musculus]	heavy
f4	20170526_Fetal_Heart_4	Heart_4	Heart	4	DTSTTAWQIVSATVAR		0	1706.87079	A2ASS6	Titin [OS=Mus musculus]	heavy
f4	20170526_Fetal_Heart_4	Heart_4	Heart	4	DTTASAVAVGLR		0	1160.62698	Q8BMS1	Trifunctional enzyme subunit alpha, mitochondrial [OS=Mus musculus]	heavy
f4	20170526_Fetal_Heart_4	Heart_4	Heart	4	DTTMYAVSADSK		0	1288.57256	Q9DC61	Mitochondrial-processing peptidase subunit alpha [OS=Mus musculus]	heavy
f4	20170526_Fetal_Heart_4	Heart_4	Heart	4	DTTTTVWDVVSATVAR		0	1721.87045	A2ASS6	Titin [OS=Mus musculus]	heavy
f4	20170526_Fetal_Heart_4	Heart_4	Heart	4	VSFCPLSLWR	1xCarbamidomethyl [C4]	0	1264.65069	Q8VBZ3	cleft lip and palate transmembrane protein 1 homolog [OS=Mus musculus]	heavy
f4	20170526_Fetal_Heart_4	Heart_4	Heart	4	DTPQELEQTR		0	1216.58042	Q9D4H8	Cullin-2 [OS=Mus musculus]	heavy
f4	20170526_Fetal_Heart_4	Heart_4	Heart	4	VSGLGDKVDVGKDQEFTVK		2	2021.05496	Q8BTM8	Filamin-A [OS=Mus musculus]	heavy
f4	20170526_Fetal_Heart_4	Heart_4	Heart	4	VSGLTEGHEYEFR		0	1523.7125	A2ASS6	Titin [OS=Mus musculus]	heavy
f4	20170526_Fetal_Heart_4	Heart_4	Heart	4	VSGPGVEPHGVLR		0	1303.71171	Q8VHX6-1	Filamin-C [OS=Mus musculus]	heavy	25.2283738885573	24.8268985709303
f4	20170526_Fetal_Heart_4	Heart_4	Heart	4	DSVHLTWEPPDDDGGSPLTGYVVEKR		1	2869.36389	A2ASS6	Titin [OS=Mus musculus]	heavy
f4	20170526_Fetal_Heart_4	Heart_4	Heart	4	VSHYIINSSGPRPPVPPSPAQPPPGVSPSR		0	3074.61703	Q64010-1	Adapter molecule crk [OS=Mus musculus]	heavy
f4	20170526_Fetal_Heart_4	Heart_4	Heart	4	DSVNLTWTEPASDGGSK		0	1763.80825	A2ASS6	Titin [OS=Mus musculus]	heavy
f4	20170526_Fetal_Heart_4	Heart_4	Heart	4	DSVSAAWHTYDTDRDGR		1	1951.85291	Q8BH97	Reticulocalbin-3 [OS=Mus musculus]	heavy
f4	20170526_Fetal_Heart_4	Heart_4	Heart	4	DSVSLSWLKPEHDGGSR		0	1869.90897	A2ASS6	Titin [OS=Mus musculus]	heavy
f4	20170526_Fetal_Heart_4	Heart_4	Heart	4	DSVTLHWDLPLIDGGSR		0	1880.9501	A2ASS6	Titin [OS=Mus musculus]	heavy
f4	20170526_Fetal_Heart_4	Heart_4	Heart	4	DSVTLQWEKPECDGGKEILGYWVEYR	1xCarbamidomethyl [C12]	1	3157.49353	A2ASS6	Titin [OS=Mus musculus]	heavy
f4	20170526_Fetal_Heart_4	Heart_4	Heart	4	VSHVSTGGGASLELLEGK		0	1740.91265	P09041; P09411	Phosphoglycerate kinase 2 [OS=Mus musculus];phosphoglycerate kinase 1 [OS=Mus musculus]	heavy
f4	20170526_Fetal_Heart_4	Heart_4	Heart	4	VSHQGYGSTTEFEEPR		0	1823.81948	P55302	alpha-2-macroglobulin receptor-associated protein [OS=Mus musculus]	heavy
f4	20170526_Fetal_Heart_4	Heart_4	Heart	4	DSYLILETLPTEYDSR		0	1914.93311	O88685	26S proteasome regulatory subunit 6A [OS=Mus musculus]	heavy
f4	20170526_Fetal_Heart_4	Heart_4	Heart	4	DSYVGDEAQSK		0	1198.52224	P60710; P62737; P68134; P68033	Actin, cytoplasmic 1 [OS=Mus musculus];Actin, aortic smooth muscle [OS=Mus musculus];Actin, alpha skeletal muscle [OS=Mus musculus];Actin, alpha cardiac muscle 1 [OS=Mus musculus]	heavy	18.8832559469419	18.4817806293149
f4	20170526_Fetal_Heart_4	Heart_4	Heart	4	DSYVGDEAQSKR		1	1354.62335	P60710; P62737; P68134; P68033	Actin, cytoplasmic 1 [OS=Mus musculus];Actin, aortic smooth muscle [OS=Mus musculus];Actin, alpha skeletal muscle [OS=Mus musculus];Actin, alpha cardiac muscle 1 [OS=Mus musculus]	heavy	20.3082397216603	19.9067644040334
f4	20170526_Fetal_Heart_4	Heart_4	Heart	4	DTASLSTTPSESPR		0	1448.68634	Q8BUV3	Gephyrin [OS=Mus musculus]	heavy
f4	20170526_Fetal_Heart_4	Heart_4	Heart	4	DTDRQWLIDTLYAFNSGAVDR		1	2456.18408	Q9WVJ2	26S proteasome non-ATPase regulatory subunit 13 [OS=Mus musculus]	heavy
f4	20170526_Fetal_Heart_4	Heart_4	Heart	4	DTDSEEEIREAFR		1	1596.71362	P62204	Calmodulin [OS=Mus musculus]	heavy	23.2757070062509	22.874231688624
f4	20170526_Fetal_Heart_4	Heart_4	Heart	4	VSHLLGINVTDFTR		0	1571.85402	Q8VDD5	Myosin-9 [OS=Mus musculus]	heavy	21.9398070456652	21.5383317280382
f4	20170526_Fetal_Heart_4	Heart_4	Heart	4	VSHALAEGLGVIACIGEKLDER	1xCarbamidomethyl [C14]	1	2337.22311	P17751	Triosephosphate isomerase [OS=Mus musculus]	heavy
f4	20170526_Fetal_Heart_4	Heart_4	Heart	4	VSHALAEGLGVIACIGEK	1xCarbamidomethyl [C14]	0	1823.96839	P17751	Triosephosphate isomerase [OS=Mus musculus]	heavy
f4	20170526_Fetal_Heart_4	Heart_4	Heart	4	DTFNHLTTWLEDAR		0	1718.81327	P53994	Ras-related protein Rab-2A [OS=Mus musculus]	heavy
f4	20170526_Fetal_Heart_4	Heart_4	Heart	4	DTGEYQLTVSNAAGTK		0	1654.79187	A2ASS6	Titin [OS=Mus musculus]	heavy
f4	20170526_Fetal_Heart_4	Heart_4	Heart	4	DTGGVLGTSCILECK	2xCarbamidomethyl [C10; C14]	0	1609.75602	A2ASS6	Titin [OS=Mus musculus]	heavy
f4	20170526_Fetal_Heart_4	Heart_4	Heart	4	DTGKTPVEPEVAIHR		1	1648.86531	P60867	40S ribosomal protein S20 [OS=Mus musculus]	heavy
f4	20170526_Fetal_Heart_4	Heart_4	Heart	4	DTGQLYAALHHR		0	1381.69712	Q9CT10	Ran-binding protein 3 [OS=Mus musculus]	heavy
f4	20170526_Fetal_Heart_4	Heart_4	Heart	4	DTGTYEDFVEGLR		0	1501.68053	P09542	myosin light chain 3 [OS=Mus musculus]	heavy	23.5221178953582	23.1206425777312
f4	20170526_Fetal_Heart_4	Heart_4	Heart	4	DTGTYEDFVEGLR	1xLabel:13C(6)15N(4) [R13]	0	1511.6888	P09542	myosin light chain 3 [OS=Mus musculus]	heavy
f4	20170526_Fetal_Heart_4	Heart_4	Heart	4	VSGSLPISAQWFK		0	1419.76308	A2ASS6	Titin [OS=Mus musculus]	heavy
f4	20170526_Fetal_Heart_4	Heart_4	Heart	4	DTIALLCKPEPELNAAIPSANPAK	1xCarbamidomethyl [C7]	0	2533.33305	Q9WU78	Programmed cell death 6-interacting protein [OS=Mus musculus]	heavy
f4	20170526_Fetal_Heart_4	Heart_4	Heart	4	VSGSAPISVGWFLDGNEIISSPK		0	2360.21325	A2ASS6	Titin [OS=Mus musculus]	heavy
f4	20170526_Fetal_Heart_4	Heart_4	Heart	4	VSGPGVEPHGVLR	1xLabel:13C(6)15N(4) [R13]	0	1313.71998	Q8VHX6-1	Filamin-C [OS=Mus musculus]	heavy
f4	20170526_Fetal_Heart_4	Heart_4	Heart	4	DTVEVALEDKGDNTFR		1	1808.8661	Q8VHX6-1	Filamin-C [OS=Mus musculus]	heavy
f4	20170526_Fetal_Heart_4	Heart_4	Heart	4	VSKEEETDENETEWLMEEIQVPAPR		1	2988.37789	Q07113	Cation-independent mannose-6-phosphate receptor [OS=Mus musculus]	heavy
f4	20170526_Fetal_Heart_4	Heart_4	Heart	4	VSETVAFTDVNSILR		0	1650.86973	Q8CGC7	Bifunctional glutamate/proline--tRNA ligase [OS=Mus musculus]	heavy
f4	20170526_Fetal_Heart_4	Heart_4	Heart	4	DVACGANHTLVLDSQKR	1xCarbamidomethyl [C4]	1	1883.93922	Q8BK67	Protein RCC2 [OS=Mus musculus]	heavy
f4	20170526_Fetal_Heart_4	Heart_4	Heart	4	VSCLGVTDDGMAVATGSWDSFLK	1xCarbamidomethyl [C3]	0	2416.11592	P62874; P62880	Guanine nucleotide-binding protein G(I)/G(S)/G(T) subunit beta-1 [OS=Mus musculus];Guanine nucleotide-binding protein G(I)/G(S)/G(T) subunit beta-2 [OS=Mus musculus]	heavy
f4	20170526_Fetal_Heart_4	Heart_4	Heart	4	DVFVPDDKEEFVK		1	1566.76862	Q91Z83	Myosin-7 [OS=Mus musculus]	heavy	26.913886165735	26.5124108481081
f4	20170526_Fetal_Heart_4	Heart_4	Heart	4	DVFVPDDKEEFVK	1xLabel:13C(6)15N(2) [K8]	1	1574.78281	Q91Z83	Myosin-7 [OS=Mus musculus]	heavy
f4	20170526_Fetal_Heart_4	Heart_4	Heart	4	DVFVPDDKEEFVK	2xLabel:13C(6)15N(2) [K8; K13]	1	1582.79701	Q91Z83	Myosin-7 [OS=Mus musculus]	heavy
f4	20170526_Fetal_Heart_4	Heart_4	Heart	4	DVGGIVLANACGPCIGQWDR	2xCarbamidomethyl [C11; C14]	0	2158.01682	Q99KI0	Aconitate hydratase, mitochondrial [OS=Mus musculus]	heavy
f4	20170526_Fetal_Heart_4	Heart_4	Heart	4	DVGGIVLANACGPCIGQWDRK	2xCarbamidomethyl [C11; C14]	1	2286.11178	Q99KI0	Aconitate hydratase, mitochondrial [OS=Mus musculus]	heavy	23.0642914836409	22.662816166014
f4	20170526_Fetal_Heart_4	Heart_4	Heart	4	DVGGIVLANACGPCIGQWDRK	2xCarbamidomethyl [C11; C14]; 1xLabel:13C(6)15N(2) [K21]; 1xLabel:13C(6)15N(4) [R20]	1	2304.13425	Q99KI0	Aconitate hydratase, mitochondrial [OS=Mus musculus]	heavy
f4	20170526_Fetal_Heart_4	Heart_4	Heart	4	VSAVNGAGKGDSCEVTGTIK	1xCarbamidomethyl [C13]	1	1949.95968	A2ASS6	Titin [OS=Mus musculus]	heavy
f4	20170526_Fetal_Heart_4	Heart_4	Heart	4	DVGRPNFEESGPTSVGR		0	1803.86201	Q6Y7W8-1	GRB10-interacting GYF protein 2 [OS=Mus musculus]	heavy
f4	20170526_Fetal_Heart_4	Heart_4	Heart	4	DVHETLGFPVAFECR	1xCarbamidomethyl [C14]	0	1776.83738	A2ASS6	Titin [OS=Mus musculus]	heavy
f4	20170526_Fetal_Heart_4	Heart_4	Heart	4	VSAVAVAPTSVHSSVGHTPIATVPAMPQEK		0	2968.55607	Q99PL5-1	Ribosome-binding protein 1 [OS=Mus musculus]	heavy
f4	20170526_Fetal_Heart_4	Heart_4	Heart	4	VSASPLLYTLMGK		0	1379.7603	Q62351	Transferrin receptor protein 1 [OS=Mus musculus]	heavy
f4	20170526_Fetal_Heart_4	Heart_4	Heart	4	VSAQNTFGISEPLEVASIVIIK		0	2315.28569	A2ASS6	Titin [OS=Mus musculus]	heavy
f4	20170526_Fetal_Heart_4	Heart_4	Heart	4	VSDAISTQYPVVDHEFDAVVVGAGGAGLR		0	2929.46903	Q8K2B3	Succinate dehydrogenase [ubiquinone] flavoprotein subunit, mitochondrial [OS=Mus musculus]	heavy
f4	20170526_Fetal_Heart_4	Heart_4	Heart	4	VSAQGITLTDNQR		0	1402.72848	Q5SSZ5-1	Tensin-3 [OS=Mus musculus]	heavy	22.2325430133947	21.8310676957678
f4	20170526_Fetal_Heart_4	Heart_4	Heart	4	DVLEPTQALAAGAVPILAK		0	1877.07424	Q9WTQ5-1	A-kinase anchor protein 12 [OS=Mus musculus]	heavy
f4	20170526_Fetal_Heart_4	Heart_4	Heart	4	DVLFLKDCVGPEVENACANPAAGTVILLENLR	2xCarbamidomethyl [C8; C17]	1	3497.7767	P09411	phosphoglycerate kinase 1 [OS=Mus musculus]	heavy
