## supplementary data 1 for "*In utero* pulse injection of isotopic amino acids quantifies protein turnover rates during murine fetal development" (part 32 of 100)

file_id	file_name	id	tissue	biorep	sequence	modifications	number_of_missed_cleavages	theo_m_hplus_in_da	master_protein_accessions	master_protein_descriptions	isotope	abundance	abundance_norm
f4	20170526_Fetal_Heart_4	Heart_4	Heart	4	VSALNSVHCEHVEDEGESR	1xCarbamidomethyl [C9]	0	2153.95163	Q5SWU9-2	Isoform 2 of Acetyl-CoA carboxylase 1 [OS=Mus musculus]	heavy
f4	20170526_Fetal_Heart_4	Heart_4	Heart	4	VSAFENPYVDAIK		0	1452.73692	P21279	Guanine nucleotide-binding protein G(Q) subunit alpha [OS=Mus musculus]	heavy
f4	20170526_Fetal_Heart_4	Heart_4	Heart	4	DVLLSDLTNCTVK	1xCarbamidomethyl [C10]	0	1477.75667	Q8VCN9	Tubulin-specific chaperone C [OS=Mus musculus]	heavy
f4	20170526_Fetal_Heart_4	Heart_4	Heart	4	DVLSVAFSSDNR		0	1309.63827	P68040	Receptor of activated protein C kinase 1 [OS=Mus musculus]	heavy
f4	20170526_Fetal_Heart_4	Heart_4	Heart	4	VSAENQFGISKPLKSEEPVIPK		1	2397.3024	A2ASS6	Titin [OS=Mus musculus]	heavy
f4	20170526_Fetal_Heart_4	Heart_4	Heart	4	DVMICPDTSLEDAK	1xCarbamidomethyl [C5]	0	1593.71349	Q99LX0	protein/nucleic acid deglycase DJ-1 [OS=Mus musculus]	heavy
f4	20170526_Fetal_Heart_4	Heart_4	Heart	4	DVMICPDTSLEDAKTQGPYDVVVLPGGNLGAQNLSESPMVK	1xCarbamidomethyl [C5]	1	4345.10365	Q99LX0	protein/nucleic acid deglycase DJ-1 [OS=Mus musculus]	heavy
f4	20170526_Fetal_Heart_4	Heart_4	Heart	4	VSAENQFGISKPLK		0	1517.83222	A2ASS6	Titin [OS=Mus musculus]	heavy
f4	20170526_Fetal_Heart_4	Heart_4	Heart	4	VSAENAAGVGEPSPATVYYK		0	2009.98146	A2ASS6	Titin [OS=Mus musculus]	heavy
f4	20170526_Fetal_Heart_4	Heart_4	Heart	4	DVNAAIATIK		0	1015.57824	P68369; P05213; P68373	tubulin alpha-1A chain [OS=Mus musculus];Tubulin alpha-1B chain [OS=Mus musculus];Tubulin alpha-1C chain [OS=Mus musculus]	heavy	25.6674298267531	25.2659545091262
f4	20170526_Fetal_Heart_4	Heart_4	Heart	4	VSAENAAGLSEPSPPSAYQK		0	2002.97162	A2ASS6	Titin [OS=Mus musculus]	heavy
f4	20170526_Fetal_Heart_4	Heart_4	Heart	4	VSANKGEIGDATPFNDAVNVQK		1	2274.13606	Q8CFI7	DNA-directed RNA polymerase II subunit RPB2 [OS=Mus musculus]	heavy
f4	20170526_Fetal_Heart_4	Heart_4	Heart	4	VSDATGQMNLTK		0	1264.62018	P24452	Macrophage-capping protein [OS=Mus musculus]	heavy
f4	20170526_Fetal_Heart_4	Heart_4	Heart	4	DVFISAAERDVYTGDALR		1	1997.99269	O09061	proteasome subunit beta type-1 [OS=Mus musculus]	heavy
f4	20170526_Fetal_Heart_4	Heart_4	Heart	4	DVFLPKPSWGNHTPIFR		0	2011.05484	P05202	Aspartate aminotransferase, mitochondrial [OS=Mus musculus]	heavy
f4	20170526_Fetal_Heart_4	Heart_4	Heart	4	VSEPVAALDPAEK		0	1325.69472	Q62234-1	Myomesin-1 [OS=Mus musculus]	heavy	23.0089814680709	22.6075061504439
f4	20170526_Fetal_Heart_4	Heart_4	Heart	4	DVAKEFDKLSPEESQAR		2	1948.96106	Q8BH97	Reticulocalbin-3 [OS=Mus musculus]	heavy	23.0051944883219	22.603719170695
f4	20170526_Fetal_Heart_4	Heart_4	Heart	4	DVAIKEPLVDVVDPK		1	1636.91561	Q9JIF0-1	protein arginine N-methyltransferase 1 [OS=Mus musculus]	heavy
f4	20170526_Fetal_Heart_4	Heart_4	Heart	4	DVAPQAPVHFLVIPR		0	1658.93769	Q9D0S9	Histidine triad nucleotide-binding protein 2, mitochondrial [OS=Mus musculus]	heavy
f4	20170526_Fetal_Heart_4	Heart_4	Heart	4	DVAQIFNNILR		0	1302.71646	Q06138	Calcium-binding protein 39 [OS=Mus musculus]	heavy
f4	20170526_Fetal_Heart_4	Heart_4	Heart	4	DVASLGSQLQDTQELLQEETR		0	2360.15759	O08638-1	Myosin-11 [OS=Mus musculus]	heavy
f4	20170526_Fetal_Heart_4	Heart_4	Heart	4	DVATAQWSPLSTTSK		0	1591.79623	A2ASS6	Titin [OS=Mus musculus]	heavy
f4	20170526_Fetal_Heart_4	Heart_4	Heart	4	DVATVAFCDAQSTQEIHEK	1xCarbamidomethyl [C8]	0	2148.98662	O88712-1	C-terminal-binding protein 1 [OS=Mus musculus]	heavy
f4	20170526_Fetal_Heart_4	Heart_4	Heart	4	VSEGGPAEIAGLQIGDK		0	1640.84899	Q9DBG9	Tax1-binding protein 3 [OS=Mus musculus]	heavy
f4	20170526_Fetal_Heart_4	Heart_4	Heart	4	DVAWAPSIGLPTSTIASCSQDGR	1xCarbamidomethyl [C18]	0	2389.14525	Q9D1M0	protein SEC13 homolog [OS=Mus musculus]	heavy
f4	20170526_Fetal_Heart_4	Heart_4	Heart	4	DVAYPPGPPSNAHVTDTTKK		1	2095.04546	A2ASS6	Titin [OS=Mus musculus]	heavy
f4	20170526_Fetal_Heart_4	Heart_4	Heart	4	VSDTVVEPYNATLSVHQLVENTDETYCIDNEALYDICFR	2xCarbamidomethyl [C27; C37]	0	4593.10721	Q9D6F9; P99024; P68372; Q9CWF2; Q922F4	Tubulin beta-4A chain [OS=Mus musculus];tubulin beta-5 chain [OS=Mus musculus];Tubulin beta-4B chain [OS=Mus musculus];Tubulin beta-2B chain [OS=Mus musculus];Tubulin beta-6 chain [OS=Mus musculus]	heavy
f4	20170526_Fetal_Heart_4	Heart_4	Heart	4	VSDLTTNLAEEEEKAK		1	1776.88616	O08638-1	Myosin-11 [OS=Mus musculus]	heavy
f4	20170526_Fetal_Heart_4	Heart_4	Heart	4	VSDLTQAANKNNDALR	1xLabel:13C(6)15N(4) [R16]	1	1739.89102	P31001	desmin [OS=Mus musculus]	heavy
f4	20170526_Fetal_Heart_4	Heart_4	Heart	4	DVDEIEAWISEK		0	1433.67947	P16546	Spectrin alpha chain, non-erythrocytic 1 [OS=Mus musculus]	heavy
f4	20170526_Fetal_Heart_4	Heart_4	Heart	4	DVDETIGWIK		0	1175.59428	P16546	Spectrin alpha chain, non-erythrocytic 1 [OS=Mus musculus]	heavy
f4	20170526_Fetal_Heart_4	Heart_4	Heart	4	DVDEVSSLLR		0	1132.58444	P42932	T-complex protein 1 subunit theta [OS=Mus musculus]	heavy
f4	20170526_Fetal_Heart_4	Heart_4	Heart	4	VSDLTQAANKNNDALR		1	1729.88275	P31001	desmin [OS=Mus musculus]	heavy
f4	20170526_Fetal_Heart_4	Heart_4	Heart	4	DVDFELIKVEGK		1	1391.74167	P80316	T-complex protein 1 subunit epsilon [OS=Mus musculus]	heavy
f4	20170526_Fetal_Heart_4	Heart_4	Heart	4	VSDIQSQLEK		0	1146.60009	Q8K363	ATP-dependent RNA helicase DDX18 [OS=Mus musculus]	heavy
f4	20170526_Fetal_Heart_4	Heart_4	Heart	4	DVDIIDHHDNTYTVK		0	1784.84497	Q8BTM8	Filamin-A [OS=Mus musculus]	heavy
f4	20170526_Fetal_Heart_4	Heart_4	Heart	4	VSDILHSIFSSYK		0	1495.77912	Q8BKC5-1	Importin-5 [OS=Mus musculus]	heavy
f4	20170526_Fetal_Heart_4	Heart_4	Heart	4	DVEDEETWIR		0	1291.58009	P16546	Spectrin alpha chain, non-erythrocytic 1 [OS=Mus musculus]	heavy
f4	20170526_Fetal_Heart_4	Heart_4	Heart	4	DVEDEILWVGER		0	1459.70635	Q62261-1	Spectrin beta chain, non-erythrocytic 1 [OS=Mus musculus]	heavy	23.421042271412	23.0195669537851
f4	20170526_Fetal_Heart_4	Heart_4	Heart	4	VSDIEPSMPFTK		0	1350.66098	Q8K411-1	Presequence protease, mitochondrial [OS=Mus musculus]	heavy
f4	20170526_Fetal_Heart_4	Heart_4	Heart	4	VSDESVLPLAQK		0	1285.69981	Q9JIX8	Apoptotic chromatin condensation inducer in the nucleus [OS=Mus musculus]	heavy
f4	20170526_Fetal_Heart_4	Heart_4	Heart	4	VSDDTVMHLATAEALMEAGQSPDLPR		0	2754.3073	P54923	[Protein ADP-ribosylarginine] hydrolase [OS=Mus musculus]	heavy
f4	20170526_Fetal_Heart_4	Heart_4	Heart	4	DVFLGTFLYEYSR		0	1609.78969	P07724	Serum albumin [OS=Mus musculus]	heavy	21.0937086609528	20.6922333433259
f4	20170526_Fetal_Heart_4	Heart_4	Heart	4	VSEQGLIEILEK		0	1357.75732	P56812	Programmed cell death protein 5 [OS=Mus musculus]	heavy
f4	20170526_Fetal_Heart_4	Heart_4	Heart	4	AVLFCLSEDKK	1xCarbamidomethyl [C5]; 1xLabel:13C(6)15N(2) [K]	1	1317.69625	P18760	Cofilin-1 [OS=Mus musculus]	heavy
f4	20170526_Fetal_Heart_4	Heart_4	Heart	4	AVLFCLSEDKK	1xCarbamidomethyl [C5]	1	1309.68205	P18760	Cofilin-1 [OS=Mus musculus]	heavy
f4	20170526_Fetal_Heart_4	Heart_4	Heart	4	AVLFCLSEDK	1xCarbamidomethyl [C5]	0	1181.58709	P18760	Cofilin-1 [OS=Mus musculus]	heavy
f4	20170526_Fetal_Heart_4	Heart_4	Heart	4	AGSTFTIDVPISGRPAPK		0	1813.98067	A2ASS6	Titin [OS=Mus musculus]	heavy
f4	20170526_Fetal_Heart_4	Heart_4	Heart	4	AGSVATCQAVMR	1xCarbamidomethyl [C7]	0	1250.598	Q91YR7	Pre-mRNA-processing factor 6 [OS=Mus musculus]	heavy
f4	20170526_Fetal_Heart_4	Heart_4	Heart	4	AGTCFSGLVNGR	1xCarbamidomethyl [C4]	0	1238.59463	Q61555	Fibrillin-2 [OS=Mus musculus]	heavy
f4	20170526_Fetal_Heart_4	Heart_4	Heart	4	YNAYCCPGWK	2xCarbamidomethyl [C5; C6]	0	1318.53434	Q61554	Fibrillin-1 [OS=Mus musculus]	heavy
f4	20170526_Fetal_Heart_4	Heart_4	Heart	4	AGTFQAFEQFGQQLLAHGHYASPEIK		0	2875.4162	P16546	Spectrin alpha chain, non-erythrocytic 1 [OS=Mus musculus]	heavy
f4	20170526_Fetal_Heart_4	Heart_4	Heart	4	AGTGENAPWVVEDELVKK		1	1941.99163	Q9Z277	Tyrosine-protein kinase BAZ1B [OS=Mus musculus]	heavy
f4	20170526_Fetal_Heart_4	Heart_4	Heart	4	AGTGVDNVDLEAATR		0	1488.72888	Q61753	D-3-phosphoglycerate dehydrogenase [OS=Mus musculus]	heavy
f4	20170526_Fetal_Heart_4	Heart_4	Heart	4	AGTGVDNVDLEAATR	1xLabel:13C(6)15N(4) [R15]	0	1498.73714	Q61753	D-3-phosphoglycerate dehydrogenase [OS=Mus musculus]	heavy
f4	20170526_Fetal_Heart_4	Heart_4	Heart	4	AGTGVDNVDLEAATRK		1	1616.82384	Q61753	D-3-phosphoglycerate dehydrogenase [OS=Mus musculus]	heavy
f4	20170526_Fetal_Heart_4	Heart_4	Heart	4	AGTKIELPATVTGKPEPK		1	1837.04294	A2ASS6	Titin [OS=Mus musculus]	heavy
f4	20170526_Fetal_Heart_4	Heart_4	Heart	4	AGTLDLSLSLPGK		0	1271.72054	P35441	thrombospondin-1 [OS=Mus musculus]	heavy
f4	20170526_Fetal_Heart_4	Heart_4	Heart	4	AGTQIENIDEDFRDGLK		1	1920.92976	P57780	Alpha-actinin-4 [OS=Mus musculus]	heavy	25.9562237034961	25.5547483858692
f4	20170526_Fetal_Heart_4	Heart_4	Heart	4	AGTQIENIEEDFRDGLK		1	1934.94541	Q7TPR4	Alpha-actinin-1 [OS=Mus musculus]	heavy
f4	20170526_Fetal_Heart_4	Heart_4	Heart	4	AGSSPPSKPTEYVTAR		0	1647.83368	A2ASS6	Titin [OS=Mus musculus]	heavy	22.0263420865463	21.6248667689194
f4	20170526_Fetal_Heart_4	Heart_4	Heart	4	YNACILEYK	1xCarbamidomethyl [C4]	0	1173.56087	Q3U1J4	DNA damage-binding protein 1 [OS=Mus musculus]	heavy
f4	20170526_Fetal_Heart_4	Heart_4	Heart	4	AGVLAHLEEER		0	1223.63788	Q8VDD5; Q61879	Myosin-9 [OS=Mus musculus];Myosin-10 [OS=Mus musculus]	heavy	22.1696250325162	21.7681497148893
f4	20170526_Fetal_Heart_4	Heart_4	Heart	4	AGVLAHLEEERDLK		1	1579.84385	Q8VDD5; Q61879	Myosin-9 [OS=Mus musculus];Myosin-10 [OS=Mus musculus]	heavy
f4	20170526_Fetal_Heart_4	Heart_4	Heart	4	AGVIFPVGR		0	915.54106	Q9QZQ8-1; Q8CCK0	Core histone macro-H2A.1 [OS=Mus musculus];Core histone macro-H2A.2 [OS=Mus musculus]	heavy
f4	20170526_Fetal_Heart_4	Heart_4	Heart	4	AGVMALANLLQIQR		0	1497.85699	Q9CQE8	UPF0568 protein C14orf166 homolog [OS=Mus musculus]	heavy
f4	20170526_Fetal_Heart_4	Heart_4	Heart	4	AGVNTVTTLVENK		0	1345.73217	P12970	60S ribosomal protein L7a [OS=Mus musculus]	heavy
f4	20170526_Fetal_Heart_4	Heart_4	Heart	4	AGVNTVTTLVENKK		1	1473.82713	P12970	60S ribosomal protein L7a [OS=Mus musculus]	heavy
f4	20170526_Fetal_Heart_4	Heart_4	Heart	4	AGVNTVTTLVENKK	1xLabel:13C(6)15N(2) [K]	1	1481.84133	P12970	60S ribosomal protein L7a [OS=Mus musculus]	heavy
f4	20170526_Fetal_Heart_4	Heart_4	Heart	4	YMVADKFTELQK		1	1472.74538	Q76MZ3	serine/threonine-protein phosphatase 2A 65 kDa regulatory subunit A alpha isoform [OS=Mus musculus]	heavy
f4	20170526_Fetal_Heart_4	Heart_4	Heart	4	YMTDGMLLR		0	1099.52746	O35286	Pre-mRNA-splicing factor ATP-dependent RNA helicase DHX15 [OS=Mus musculus]	heavy
f4	20170526_Fetal_Heart_4	Heart_4	Heart	4	AGVSISVVHGNLSEEAANQMR		0	2169.07169	P36552	Oxygen-dependent coproporphyrinogen-III oxidase, mitochondrial [OS=Mus musculus]	heavy
f4	20170526_Fetal_Heart_4	Heart_4	Heart	4	AGVTTEEIDHAVHLACIAR	1xCarbamidomethyl [C16]	0	2063.03385	Q8BP48	Methionine aminopeptidase 1 [OS=Mus musculus]	heavy
f4	20170526_Fetal_Heart_4	Heart_4	Heart	4	AGYPTGTGVGSQAAAAAAK		0	1648.82892	P54320	Elastin [OS=Mus musculus]	heavy
f4	20170526_Fetal_Heart_4	Heart_4	Heart	4	AGYSPIMLTALATLK		0	1549.86583	Q8BX02	KN motif and ankyrin repeat domain-containing protein 2 [OS=Mus musculus]	heavy
f4	20170526_Fetal_Heart_4	Heart_4	Heart	4	AGVGPSCDDEVDLK	1xCarbamidomethyl [C7]	0	1461.6526	Q8BGW1	alpha-ketoglutarate-dependent dioxygenase FTO [OS=Mus musculus]	heavy
f4	20170526_Fetal_Heart_4	Heart_4	Heart	4	AGYTDQVVIGMDVAASEFYR		0	2192.03284	P17182	alpha-enolase [OS=Mus musculus]	heavy
f4	20170526_Fetal_Heart_4	Heart_4	Heart	4	AGSSESIAAFIQR		0	1336.68555	Q9Z1R2	Large proline-rich protein BAG6 [OS=Mus musculus]	heavy
f4	20170526_Fetal_Heart_4	Heart_4	Heart	4	AGSPTLLNCLMYK	1xCarbamidomethyl [C9]	0	1467.73343	Q3TDQ1	Dolichyl-diphosphooligosaccharide--protein glycosyltransferase subunit STT3B [OS=Mus musculus]	heavy
f4	20170526_Fetal_Heart_4	Heart_4	Heart	4	AGIVTSLQAR		0	1015.58947	P97310	DNA replication licensing factor mcm2 [OS=Mus musculus]	heavy
f4	20170526_Fetal_Heart_4	Heart_4	Heart	4	YNIEKDIAAYIK		1	1440.77331	Q9D0M5	Dynein light chain 2, cytoplasmic [OS=Mus musculus]	heavy
f4	20170526_Fetal_Heart_4	Heart_4	Heart	4	YNIEKDIAAHIKK		2	1542.86385	P63168	Dynein light chain 1, cytoplasmic [OS=Mus musculus]	heavy
f4	20170526_Fetal_Heart_4	Heart_4	Heart	4	AGNEKEEGETADTVGCCSLR	2xCarbamidomethyl [C16; C17]	1	2182.93394	Q04750	DNA topoisomerase 1 [OS=Mus musculus]	heavy
f4	20170526_Fetal_Heart_4	Heart_4	Heart	4	YNIEKDIAAHIK		1	1414.76889	P63168	Dynein light chain 1, cytoplasmic [OS=Mus musculus]	heavy
f4	20170526_Fetal_Heart_4	Heart_4	Heart	4	AGNLGGGVVTIER		0	1242.68008	P67984	60S ribosomal protein L22 [OS=Mus musculus]	heavy	22.4176154932664	22.0161401756394
f4	20170526_Fetal_Heart_4	Heart_4	Heart	4	AGNLGGGVVTIER	1xLabel:13C(6)15N(4) [R13]	0	1252.68834	P67984	60S ribosomal protein L22 [OS=Mus musculus]	heavy
f4	20170526_Fetal_Heart_4	Heart_4	Heart	4	YNLEELYQAVENLCSHK	1xCarbamidomethyl [C14]	0	2109.99098	Q3TCH7; A2A432-1	cullin-4A [OS=Mus musculus];Cullin-4B [OS=Mus musculus]	heavy
f4	20170526_Fetal_Heart_4	Heart_4	Heart	4	AGNNMLLVGVHGPR		0	1434.76343	Q8BTM8	Filamin-A [OS=Mus musculus]	heavy
f4	20170526_Fetal_Heart_4	Heart_4	Heart	4	AGNTIHAILLYR		0	1341.76375	P97742	Carnitine O-palmitoyltransferase 1, liver isoform [OS=Mus musculus]	heavy
f4	20170526_Fetal_Heart_4	Heart_4	Heart	4	AGPHKEIYPYVIQELRPTLNELGISTPEELGLDKV		2	3919.08514	P12787	Cytochrome c oxidase subunit 5A, mitochondrial [OS=Mus musculus]	heavy
f4	20170526_Fetal_Heart_4	Heart_4	Heart	4	AGPNIYELR		0	1032.54727	O55125	Protein NipSnap homolog 1 [OS=Mus musculus]	heavy	22.3841418653144	21.9826665476874
f4	20170526_Fetal_Heart_4	Heart_4	Heart	4	YNFPNPNPFVEDDMDKNEIASVAYR		1	2945.34105	O70194	Eukaryotic translation initiation factor 3 subunit D [OS=Mus musculus]	heavy
f4	20170526_Fetal_Heart_4	Heart_4	Heart	4	AGSRYEDSNNLGTSHLLR		1	1989.97369	Q9DB77	Cytochrome b-c1 complex subunit 2, mitochondrial [OS=Mus musculus]	heavy
f4	20170526_Fetal_Heart_4	Heart_4	Heart	4	AGPWTPEAAVEHPEAVR		0	1816.89767	O35490	Betaine--homocysteine S-methyltransferase 1 [OS=Mus musculus]	heavy
f4	20170526_Fetal_Heart_4	Heart_4	Heart	4	AGQCVIGLQMGTNK	1xCarbamidomethyl [C4]	0	1476.72974	Q08093	Calponin-2 [OS=Mus musculus]	heavy
f4	20170526_Fetal_Heart_4	Heart_4	Heart	4	YNEDLELEDAIHTAILTLK		0	2201.1336	P49722	Proteasome subunit alpha type-2 [OS=Mus musculus]	heavy
f4	20170526_Fetal_Heart_4	Heart_4	Heart	4	AGQSVIGLQMGTNK		0	1403.73112	Q9DAW9	Calponin-3 [OS=Mus musculus]	heavy
f4	20170526_Fetal_Heart_4	Heart_4	Heart	4	AGQTTYSGVVDCFR	1xCarbamidomethyl [C12]	0	1560.71112	Q8BH59	Calcium-binding mitochondrial carrier protein Aralar1 [OS=Mus musculus]	heavy
f4	20170526_Fetal_Heart_4	Heart_4	Heart	4	AGQTTYSGVVDCFRK	1xCarbamidomethyl [C12]	1	1688.80608	Q8BH59	Calcium-binding mitochondrial carrier protein Aralar1 [OS=Mus musculus]	heavy	23.6478143360292	23.2463390184023
f4	20170526_Fetal_Heart_4	Heart_4	Heart	4	YNDQHIPGSPFTAR	1xLabel:13C(6)15N(4) [R14]	0	1612.7742	Q8BTM8	Filamin-A [OS=Mus musculus]	heavy	22.8448460520409	22.443370734414
f4	20170526_Fetal_Heart_4	Heart_4	Heart	4	AGQVVTIWASGAGATHSPPTDLVWK		0	2549.3147	P48678-1	Prelamin-A/C [OS=Mus musculus]	heavy
f4	20170526_Fetal_Heart_4	Heart_4	Heart	4	AGSDGESIGNCPFSQR	1xCarbamidomethyl [C11]	0	1681.72347	Q9QYB1	Chloride intracellular channel protein 4 [OS=Mus musculus]	heavy
f4	20170526_Fetal_Heart_4	Heart_4	Heart	4	AGSDLVLDAAVGGKPEPK		0	1723.92249	A2ASS6	Titin [OS=Mus musculus]	heavy
f4	20170526_Fetal_Heart_4	Heart_4	Heart	4	AGSELLESSAGDDASSLR		0	1764.82463	Q9QXZ0	Microtubule-actin cross-linking factor 1 [OS=Mus musculus]	heavy
f4	20170526_Fetal_Heart_4	Heart_4	Heart	4	YNDQHIPGSPFTAR		0	1602.76593	Q8BTM8	Filamin-A [OS=Mus musculus]	heavy
f4	20170526_Fetal_Heart_4	Heart_4	Heart	4	YNDLGEQHFK		0	1250.58003	P07724	Serum albumin [OS=Mus musculus]	heavy
f4	20170526_Fetal_Heart_4	Heart_4	Heart	4	AGSNVMQTFTFYASEDKLENR		1	2408.1187	O35490	Betaine--homocysteine S-methyltransferase 1 [OS=Mus musculus]	heavy
f4	20170526_Fetal_Heart_4	Heart_4	Heart	4	AGQAVDDFIEK		0	1192.58444	Q9DCD0	6-phosphogluconate dehydrogenase, decarboxylating [OS=Mus musculus]	heavy
f4	20170526_Fetal_Heart_4	Heart_4	Heart	4	AHCLSEVEHDTMPADLPAIAADFVEDQEVCK	2xCarbamidomethyl [C3; C30]	0	3497.56578	P07724	Serum albumin [OS=Mus musculus]	heavy
f4	20170526_Fetal_Heart_4	Heart_4	Heart	4	AHCQTSGWSLTEQDPYNNIVR	1xCarbamidomethyl [C3]	0	2476.131	P16332	Methylmalonyl-CoA mutase, mitochondrial [OS=Mus musculus]	heavy
f4	20170526_Fetal_Heart_4	Heart_4	Heart	4	AHDGGIYAISWSPDSTHLLSASGDK		0	2585.22667	O88342	WD repeat-containing protein 1 [OS=Mus musculus]	heavy
f4	20170526_Fetal_Heart_4	Heart_4	Heart	4	AHSSMVGVNLPQK	1xOxidation [M5]	0	1383.70491	P09411	phosphoglycerate kinase 1 [OS=Mus musculus]	heavy
f4	20170526_Fetal_Heart_4	Heart_4	Heart	4	AHSVNGITEEANPTIYSGK		0	1987.97196	Q91W50	cold shock domain-containing protein E1 [OS=Mus musculus]	heavy
f4	20170526_Fetal_Heart_4	Heart_4	Heart	4	YLYVDKNFINNPLAQADWAAK		1	2454.24522	Q8VDD5	Myosin-9 [OS=Mus musculus]	heavy
f4	20170526_Fetal_Heart_4	Heart_4	Heart	4	YLYTLVITDKEK		1	1485.81992	Q9JJI8	60s ribosomal protein l38 [OS=Mus musculus]	heavy
f4	20170526_Fetal_Heart_4	Heart_4	Heart	4	AHTLLAPPSASNATFAR		0	1724.90784	O35654	DNA polymerase delta subunit 2 [OS=Mus musculus]	heavy
f4	20170526_Fetal_Heart_4	Heart_4	Heart	4	AHVAPCFDASK	1xCarbamidomethyl [C6]	0	1202.56227	Q8BTM8	Filamin-A [OS=Mus musculus]	heavy
f4	20170526_Fetal_Heart_4	Heart_4	Heart	4	AHVLAASVEQATENFLEK		0	1957.00253	P26231	Catenin alpha-1 [OS=Mus musculus]	heavy
f4	20170526_Fetal_Heart_4	Heart_4	Heart	4	AHVLAASVEQATENFLEKGDK		1	2257.1459	P26231	Catenin alpha-1 [OS=Mus musculus]	heavy
f4	20170526_Fetal_Heart_4	Heart_4	Heart	4	AHVIVMAATNRPNSIDPALRR		1	2302.25608	Q01853	Transitional endoplasmic reticulum ATPase [OS=Mus musculus]	heavy
f4	20170526_Fetal_Heart_4	Heart_4	Heart	4	AHVSFKPTVAQQR		0	1468.80192	Q61703	Inter-alpha-trypsin inhibitor heavy chain H2 [OS=Mus musculus]	heavy
f4	20170526_Fetal_Heart_4	Heart_4	Heart	4	AHYGGFTVQNEASK		0	1508.71283	Q8K0E8	Fibrinogen beta chain [OS=Mus musculus]	heavy
f4	20170526_Fetal_Heart_4	Heart_4	Heart	4	AKAGAGSATLSMAYAGAR		1	1653.83771	P08249	Malate dehydrogenase, mitochondrial [OS=Mus musculus]	heavy
f4	20170526_Fetal_Heart_4	Heart_4	Heart	4	AKCELSSSVQTDINLPYLTMDASGPK	1xCarbamidomethyl [C3]	1	2825.36957	P38647	Stress-70 protein, mitochondrial [OS=Mus musculus]	heavy
f4	20170526_Fetal_Heart_4	Heart_4	Heart	4	YMACCLLYR	2xCarbamidomethyl [C4; C5]	0	1249.55263	Q3UX10; P68369; P05213; P68373; P68368	Tubulin alpha chain-like 3 [OS=Mus musculus];tubulin alpha-1A chain [OS=Mus musculus];Tubulin alpha-1B chain [OS=Mus musculus];Tubulin alpha-1C chain [OS=Mus musculus];Tubulin alpha-4A chain [OS=Mus musculus]	heavy	25.3208417187087	24.9193664010818
f4	20170526_Fetal_Heart_4	Heart_4	Heart	4	YLVVNADEGEPGTCKDREIMR	1xCarbamidomethyl [C14]	2	2452.15952	Q91YT0	NADH dehydrogenase [ubiquinone] flavoprotein 1, mitochondrial [OS=Mus musculus]	heavy
f4	20170526_Fetal_Heart_4	Heart_4	Heart	4	YLVVNADEGEPGTCKDR	1xCarbamidomethyl [C14]	1	1922.89127	Q91YT0	NADH dehydrogenase [ubiquinone] flavoprotein 1, mitochondrial [OS=Mus musculus]	heavy
f4	20170526_Fetal_Heart_4	Heart_4	Heart	4	AKDINQEVYNFLATAGAK		1	1953.00762	Q99KI0	Aconitate hydratase, mitochondrial [OS=Mus musculus]	heavy
f4	20170526_Fetal_Heart_4	Heart_4	Heart	4	YLVVLYYNANR		0	1387.73686	P59708	Splicing factor 3B subunit 6 [OS=Mus musculus]	heavy
f4	20170526_Fetal_Heart_4	Heart_4	Heart	4	AKDINQEVYNFLATAGAK	2xLabel:13C(6)15N(2) [K2; K18]	1	1969.03601	Q99KI0	Aconitate hydratase, mitochondrial [OS=Mus musculus]	heavy	24.5604417618611	24.1589664442342
f4	20170526_Fetal_Heart_4	Heart_4	Heart	4	AKDLQDELAGNSEQR		1	1673.80892	Q9CW03	Structural maintenance of chromosomes protein 3 [OS=Mus musculus]	heavy
f4	20170526_Fetal_Heart_4	Heart_4	Heart	4	AKDIVPGDIVEIAVGDKVPADIR		2	2390.32895	O55143-1	Sarcoplasmic/endoplasmic reticulum calcium ATPase 2 [OS=Mus musculus]	heavy
f4	20170526_Fetal_Heart_4	Heart_4	Heart	4	YLVVLNFR		0	1023.59858	P10852-2	Isoform 2 of 4F2 cell-surface antigen heavy chain [OS=Mus musculus]	heavy
f4	20170526_Fetal_Heart_4	Heart_4	Heart	4	AKDQDILDLVSVLHDPETLLR		1	2390.29256	P22907-1	porphobilinogen deaminase [OS=Mus musculus]	heavy
f4	20170526_Fetal_Heart_4	Heart_4	Heart	4	YIVTQYSLRPR		0	1395.77431	Q3U9G9	Lamin-B receptor [OS=Mus musculus]	heavy
f4	20170526_Fetal_Heart_4	Heart_4	Heart	4	AKEFGASECISPQDFSK	1xCarbamidomethyl [C9]	1	1900.87455	P28474	alcohol dehydrogenase class-3 [OS=Mus musculus]	heavy
f4	20170526_Fetal_Heart_4	Heart_4	Heart	4	AKEFTNVYIK		1	1212.6623	P29341	Polyadenylate-binding protein 1 [OS=Mus musculus]	heavy	22.7760583730338	22.3745830554069
f4	20170526_Fetal_Heart_4	Heart_4	Heart	4	AKEIAAPELEPLHLR		1	1686.95373	A2ASS6	Titin [OS=Mus musculus]	heavy
f4	20170526_Fetal_Heart_4	Heart_4	Heart	4	AKELDPTNMTYITNQAAVHFEK		1	2521.23915	Q60864	stress-induced-phosphoprotein 1 [OS=Mus musculus]	heavy
f4	20170526_Fetal_Heart_4	Heart_4	Heart	4	AKDDAFAMQDVPLSSVVR		1	1948.97969	Q9CQF0	39S ribosomal protein L11, mitochondrial [OS=Mus musculus]	heavy
f4	20170526_Fetal_Heart_4	Heart_4	Heart	4	AHSSMVGVNLPQK		0	1367.71	P09411	phosphoglycerate kinase 1 [OS=Mus musculus]	heavy	24.9268701844843	24.5253948668574
f4	20170526_Fetal_Heart_4	Heart_4	Heart	4	AHQVVEDGYEFFAKR		1	1795.87621	P63087-2; P62137; P62141	Isoform Gamma-2 of Serine/threonine-protein phosphatase PP1-gamma catalytic subunit [OS=Mus musculus];serine/threonine-protein phosphatase PP1-alpha catalytic subunit [OS=Mus musculus];Serine/threonine-protein phosphatase PP1-beta catalytic subunit [OS=Mus musculus]	heavy
f4	20170526_Fetal_Heart_4	Heart_4	Heart	4	AHQVVEDGYEFFAK		0	1639.7751	P63087-2; P62137; P62141	Isoform Gamma-2 of Serine/threonine-protein phosphatase PP1-gamma catalytic subunit [OS=Mus musculus];serine/threonine-protein phosphatase PP1-alpha catalytic subunit [OS=Mus musculus];Serine/threonine-protein phosphatase PP1-beta catalytic subunit [OS=Mus musculus]	heavy
f4	20170526_Fetal_Heart_4	Heart_4	Heart	4	AHDGGIYAISWSPDSTHLLSASGDKTSK		1	2901.40134	O88342	WD repeat-containing protein 1 [OS=Mus musculus]	heavy
f4	20170526_Fetal_Heart_4	Heart_4	Heart	4	AHEGEIGDLTLGPDGK		0	1608.78639	Q9WUQ2	Prolactin regulatory element-binding protein [OS=Mus musculus]	heavy
f4	20170526_Fetal_Heart_4	Heart_4	Heart	4	AHEILPELVCCSAK	2xCarbamidomethyl [C10; C11]	0	1626.79782	P42932	T-complex protein 1 subunit theta [OS=Mus musculus]	heavy
f4	20170526_Fetal_Heart_4	Heart_4	Heart	4	YMSVNQAAQQLLEIVQNHR		0	2242.13971	Q9CWQ0	Diphthine methyl ester synthase [OS=Mus musculus]	heavy
f4	20170526_Fetal_Heart_4	Heart_4	Heart	4	AHGGYSVFAGVGER		0	1406.68114	P56480	ATP synthase subunit beta, mitochondrial [OS=Mus musculus]	heavy	24.9476048364887	24.5461295188617
f4	20170526_Fetal_Heart_4	Heart_4	Heart	4	AHGGYSVFAGVGER	1xLabel:13C(6)15N(4) [R14]	0	1416.68941	P56480	ATP synthase subunit beta, mitochondrial [OS=Mus musculus]	heavy
f4	20170526_Fetal_Heart_4	Heart_4	Heart	4	AHGPGLEGGLVGKPAEFTIDTK		0	2194.15026	Q80X90	Filamin-B [OS=Mus musculus]	heavy
f4	20170526_Fetal_Heart_4	Heart_4	Heart	4	AHGQDLGTAGSCLR	1xCarbamidomethyl [C12]	0	1442.68049	P02463	Collagen alpha-1(IV) chain [OS=Mus musculus]	heavy	21.8963071790861	21.4948318614591
f4	20170526_Fetal_Heart_4	Heart_4	Heart	4	AHGQDLGTAGSCLR	1xCarbamidomethyl [C12]; 1xLabel:13C(6)15N(4) [R14]	0	1452.68876	P02463	Collagen alpha-1(IV) chain [OS=Mus musculus]	heavy
f4	20170526_Fetal_Heart_4	Heart_4	Heart	4	AHGQDLGTAGSCLRK	1xCarbamidomethyl [C12]	1	1570.77545	P02463	Collagen alpha-1(IV) chain [OS=Mus musculus]	heavy
f4	20170526_Fetal_Heart_4	Heart_4	Heart	4	YMPQNPHIIATK		0	1412.73548	Q60973	Histone-binding protein RBBP7 [OS=Mus musculus]	heavy
f4	20170526_Fetal_Heart_4	Heart_4	Heart	4	YMPQNPCIIATK	1xCarbamidomethyl [C7]	0	1435.70722	Q60972	Histone-binding protein RBBP4 [OS=Mus musculus]	heavy	23.616627249963	23.215151932336
f4	20170526_Fetal_Heart_4	Heart_4	Heart	4	AHILACAPSNSGADLLCQR	2xCarbamidomethyl [C6; C17]	0	2053.9906	P23249	Putative helicase MOV-10 [OS=Mus musculus]	heavy
f4	20170526_Fetal_Heart_4	Heart_4	Heart	4	AHLLAQVIENLECDPK	1xCarbamidomethyl [C13]	0	1849.94766	Q9DAR7	M7GpppX diphosphatase [OS=Mus musculus]	heavy
f4	20170526_Fetal_Heart_4	Heart_4	Heart	4	AHLMEIQVNGGTVAEK		0	1696.86868	P27659	60S ribosomal protein L3 [OS=Mus musculus]	heavy
f4	20170526_Fetal_Heart_4	Heart_4	Heart	4	YMNSGPVVAMVWEGLNVVK		0	2093.05583	Q01768	nucleoside diphosphate kinase b [OS=Mus musculus]	heavy
f4	20170526_Fetal_Heart_4	Heart_4	Heart	4	YMHSGPVVAMVWEGLNVVK		0	2116.07181	P15532	Nucleoside diphosphate kinase A [OS=Mus musculus]	heavy
f4	20170526_Fetal_Heart_4	Heart_4	Heart	4	YMEVSGNLR		0	1068.51426	Q9D554	splicing factor 3a subunit 3 [OS=Mus musculus]	heavy
f4	20170526_Fetal_Heart_4	Heart_4	Heart	4	AHNAFDPSSVLLSR		0	1513.77577	Q7TMR0-1	lysosomal Pro-X carboxypeptidase [OS=Mus musculus]	heavy
f4	20170526_Fetal_Heart_4	Heart_4	Heart	4	YMEAFKPFLGIGLK		0	1613.876	P70168	Importin subunit beta-1 [OS=Mus musculus]	heavy
f4	20170526_Fetal_Heart_4	Heart_4	Heart	4	AHNVAGPGGPIVTK		0	1317.72736	O70468	Myosin-binding protein C, cardiac-type [OS=Mus musculus]	heavy	22.1424366419058	21.7409613242789
f4	20170526_Fetal_Heart_4	Heart_4	Heart	4	YMDAWNTVSR		0	1242.55718	P62075	mitochondrial import inner membrane translocase subunit TIM13 [OS=Mus musculus]	heavy
f4	20170526_Fetal_Heart_4	Heart_4	Heart	4	AHNVAGPGGPIVTKEPVTVQEILQRPR		1	2863.59008	O70468	Myosin-binding protein C, cardiac-type [OS=Mus musculus]	heavy
f4	20170526_Fetal_Heart_4	Heart_4	Heart	4	YMCENQATISSK	1xCarbamidomethyl [C3]	0	1431.62428	P07724	Serum albumin [OS=Mus musculus]	heavy	21.6879180095574	21.2864426919304
f4	20170526_Fetal_Heart_4	Heart_4	Heart	4	YMAEALLLR		0	1079.59178	Q9CZW5	Mitochondrial import receptor subunit TOM70 [OS=Mus musculus]	heavy
f4	20170526_Fetal_Heart_4	Heart_4	Heart	4	YMACCLLYR	2xCarbamidomethyl [C4; C5]; 1xLabel:13C(6)15N(4) [R9]	0	1259.5609	Q3UX10; P68369; P05213; P68373; P68368	Tubulin alpha chain-like 3 [OS=Mus musculus];tubulin alpha-1A chain [OS=Mus musculus];Tubulin alpha-1B chain [OS=Mus musculus];Tubulin alpha-1C chain [OS=Mus musculus];Tubulin alpha-4A chain [OS=Mus musculus]	heavy
f4	20170526_Fetal_Heart_4	Heart_4	Heart	4	AHQANQLYPFAISLIESVR		0	2157.14511	Q9JHU4	Cytoplasmic dynein 1 heavy chain 1 [OS=Mus musculus]	heavy
f4	20170526_Fetal_Heart_4	Heart_4	Heart	4	AHQLSVTSQVQELQNLLR		0	2064.11963	Q61595	Kinectin [OS=Mus musculus]	heavy
f4	20170526_Fetal_Heart_4	Heart_4	Heart	4	AHQLVMEGYNWCHDR	1xCarbamidomethyl [C12]	0	1915.83265	P62715; P63330	serine/threonine-protein phosphatase 2A catalytic subunit beta isoform [OS=Mus musculus];Serine/threonine-protein phosphatase 2A catalytic subunit alpha isoform [OS=Mus musculus]	heavy
f4	20170526_Fetal_Heart_4	Heart_4	Heart	4	YNLGAPVAGTCYQAEWDDYVPK	1xCarbamidomethyl [C11]	0	2517.1391	P70296	phosphatidylethanolamine-binding protein 1 [OS=Mus musculus]	heavy
f4	20170526_Fetal_Heart_4	Heart_4	Heart	4	AGLTNWHAGHIEVGHGMICK	1xCarbamidomethyl [C19]	0	2188.05387	P97443-1	Histone-lysine N-methyltransferase Smyd1 [OS=Mus musculus]	heavy
f4	20170526_Fetal_Heart_4	Heart_4	Heart	4	YNILGTNTIMDK		0	1382.69843	Q8VEK3	Heterogeneous nuclear ribonucleoprotein U [OS=Mus musculus]	heavy
f4	20170526_Fetal_Heart_4	Heart_4	Heart	4	YNLTLENNSGSK		0	1339.64883	A2ASS6	Titin [OS=Mus musculus]	heavy
f4	20170526_Fetal_Heart_4	Heart_4	Heart	4	AGAVEVPGDCVPTEGDYHFR	1xCarbamidomethyl [C10]	0	2175.97639	D3YYU8	Obscurin-like protein 1 [OS=Mus musculus]	heavy
f4	20170526_Fetal_Heart_4	Heart_4	Heart	4	AGAVTSSASLSSPALAK		0	1517.81696	O08784	Treacle protein [OS=Mus musculus]	heavy
f4	20170526_Fetal_Heart_4	Heart_4	Heart	4	AGAYDFPSPEWDTVTPEAK		0	2080.94983	P11798-1; Q923T9-1; Q6PHZ2-5	Calcium/calmodulin-dependent protein kinase type II subunit alpha [OS=Mus musculus];Calcium/calmodulin-dependent protein kinase type II subunit gamma [OS=Mus musculus];Isoform 4 of Calcium/calmodulin-dependent protein kinase type II subunit delta [OS=Mus musculus]	heavy
f4	20170526_Fetal_Heart_4	Heart_4	Heart	4	YPSPFFVFGEK		0	1317.6514	O70133-2	Isoform 2 of ATP-dependent RNA helicase A [OS=Mus musculus]	heavy
f4	20170526_Fetal_Heart_4	Heart_4	Heart	4	AGCECLNESDEHGFDNCLR	3xCarbamidomethyl [C3; C5; C17]	0	2282.88594	Q8CDN6	Thioredoxin-like protein 1 [OS=Mus musculus]	heavy
f4	20170526_Fetal_Heart_4	Heart_4	Heart	4	AGCECLNESDEHGFDNCLRK	3xCarbamidomethyl [C3; C5; C17]	1	2410.9809	Q8CDN6	Thioredoxin-like protein 1 [OS=Mus musculus]	heavy
f4	20170526_Fetal_Heart_4	Heart_4	Heart	4	AGCQVVAPSDMMDGR	1xCarbamidomethyl [C3]	0	1593.68181	P10518	Delta-aminolevulinic acid dehydratase [OS=Mus musculus]	heavy
f4	20170526_Fetal_Heart_4	Heart_4	Heart	4	AGCQVVAPSDMMDGRVEAIK	1xCarbamidomethyl [C3]	1	2134.00896	P10518	Delta-aminolevulinic acid dehydratase [OS=Mus musculus]	heavy
f4	20170526_Fetal_Heart_4	Heart_4	Heart	4	AGDAFGDTSFLTSK		0	1416.66415	Q9JM96	Cdc42 effector protein 4 [OS=Mus musculus]	heavy
f4	20170526_Fetal_Heart_4	Heart_4	Heart	4	AGDELTKIEDEDEQGWCK	1xCarbamidomethyl [C17]	1	2122.92335	Q9WVE8	Protein kinase C and casein kinase substrate in neurons protein 2 [OS=Mus musculus]	heavy
f4	20170526_Fetal_Heart_4	Heart_4	Heart	4	AGDKDDITEPAVCALR	1xCarbamidomethyl [C13]	1	1730.83777	Q02257	Junction plakoglobin [OS=Mus musculus]	heavy	22.4840443827028	22.0825690650759
f4	20170526_Fetal_Heart_4	Heart_4	Heart	4	AGDLGVDLTSK		0	1075.56298	Q9DCW4	electron transfer flavoprotein subunit beta [OS=Mus musculus]	heavy
f4	20170526_Fetal_Heart_4	Heart_4	Heart	4	AGDLGVDLTSK	1xLabel:13C(6)15N(2) [K11]	0	1083.57718	Q9DCW4	electron transfer flavoprotein subunit beta [OS=Mus musculus]	heavy	23.0044682340274	22.6029929164005
f4	20170526_Fetal_Heart_4	Heart_4	Heart	4	AGASIVGVNCHFDPSVSLQTVK	1xCarbamidomethyl [C10]	0	2286.15469	O35490	Betaine--homocysteine S-methyltransferase 1 [OS=Mus musculus]	heavy
f4	20170526_Fetal_Heart_4	Heart_4	Heart	4	AGDLSNELVR		0	1073.55856	Q5SSZ5-1	Tensin-3 [OS=Mus musculus]	heavy
f4	20170526_Fetal_Heart_4	Heart_4	Heart	4	AGDSIVLSAISILGKPLPK		0	1879.12628	A2ASS6	Titin [OS=Mus musculus]	heavy	21.7235909568593	21.3221156392324
f4	20170526_Fetal_Heart_4	Heart_4	Heart	4	AGDTVIPLYIPQCGECK	2xCarbamidomethyl [C13; C16]	0	1920.9194	P28474	alcohol dehydrogenase class-3 [OS=Mus musculus]	heavy
f4	20170526_Fetal_Heart_4	Heart_4	Heart	4	YPIEHGIVTNWDDMEK		0	1946.89529	P60710	Actin, cytoplasmic 1 [OS=Mus musculus]	heavy
f4	20170526_Fetal_Heart_4	Heart_4	Heart	4	AGDWQCPNPGCGNQNFAWR	2xCarbamidomethyl [C6; C11]	0	2234.92431	Q61545	RNA-binding protein EWS [OS=Mus musculus]	heavy
f4	20170526_Fetal_Heart_4	Heart_4	Heart	4	YPIEHGIITNWDDMEKIWHHTFYNELR	1xOxidation [M14]	1	3473.63717	P68134; P68033	Actin, alpha skeletal muscle [OS=Mus musculus];Actin, alpha cardiac muscle 1 [OS=Mus musculus]	heavy
f4	20170526_Fetal_Heart_4	Heart_4	Heart	4	AGEASAESTGAADGAAPEEGEAK		0	2075.89998	Q91XV3	Brain acid soluble protein 1 [OS=Mus musculus]	heavy
f4	20170526_Fetal_Heart_4	Heart_4	Heart	4	AGEDVQLLIPFK		0	1329.74128	A2ASS6	Titin [OS=Mus musculus]	heavy
f4	20170526_Fetal_Heart_4	Heart_4	Heart	4	AGEGGGVIQGSASEATLVALLAAR		0	2198.17754	O88533	aromatic-L-amino-acid decarboxylase [OS=Mus musculus]	heavy
f4	20170526_Fetal_Heart_4	Heart_4	Heart	4	YPIEHGIITNWDDMEKIWHHTFYNELR	1xLabel:13C(6)15N(2) [K16]	1	3465.65645	P68134; P68033	Actin, alpha skeletal muscle [OS=Mus musculus];Actin, alpha cardiac muscle 1 [OS=Mus musculus]	heavy
f4	20170526_Fetal_Heart_4	Heart_4	Heart	4	AGELTEDEVER		0	1247.575	P62270	40S ribosomal protein S18 [OS=Mus musculus]	heavy
f4	20170526_Fetal_Heart_4	Heart_4	Heart	4	AGELTEDEVER	1xLabel:13C(6)15N(4) [R11]	0	1257.58327	P62270	40S ribosomal protein S18 [OS=Mus musculus]	heavy
f4	20170526_Fetal_Heart_4	Heart_4	Heart	4	YPIEHGIITNWDDMEKIWHHTFYNELR		1	3457.64226	P68134; P68033	Actin, alpha skeletal muscle [OS=Mus musculus];Actin, alpha cardiac muscle 1 [OS=Mus musculus]	heavy
f4	20170526_Fetal_Heart_4	Heart_4	Heart	4	AGEPVNIPADVTGLPMPK		0	1805.9466	A2ASS6	Titin [OS=Mus musculus]	heavy
f4	20170526_Fetal_Heart_4	Heart_4	Heart	4	AGDMENAENILTVMK		0	1635.77167	Q6PB66	Leucine-rich PPR motif-containing protein, mitochondrial [OS=Mus musculus]	heavy
f4	20170526_Fetal_Heart_4	Heart_4	Heart	4	AGAPPGLFNVVQGGAATGQFLCHHR	1xCarbamidomethyl [C22]	0	2562.27827	Q9JLJ2	4-trimethylaminobutyraldehyde dehydrogenase [OS=Mus musculus]	heavy
f4	20170526_Fetal_Heart_4	Heart_4	Heart	4	AGALQCSPSDVYTKK	1xCarbamidomethyl [C6]	1	1624.79993	P26039	Talin-1 [OS=Mus musculus]	heavy
f4	20170526_Fetal_Heart_4	Heart_4	Heart	4	AGALLPAIR		0	881.55671	Q61001	Laminin subunit alpha-5 [OS=Mus musculus]	heavy
f4	20170526_Fetal_Heart_4	Heart_4	Heart	4	YQDILVFR		0	1053.57276	Q64674	spermidine synthase [OS=Mus musculus]	heavy
f4	20170526_Fetal_Heart_4	Heart_4	Heart	4	YQAVTATLEEK	1xLabel:13C(6)15N(2) [K11]	0	1260.65616	P19253	60S ribosomal protein L13a [OS=Mus musculus]	heavy
f4	20170526_Fetal_Heart_4	Heart_4	Heart	4	AFTGFIVEADTPGIHIGK		0	1872.98542	P45952	medium-chain specific acyl-CoA dehydrogenase, mitochondrial [OS=Mus musculus]	heavy
f4	20170526_Fetal_Heart_4	Heart_4	Heart	4	AFTGFIVEADTPGIHIGKK		1	2001.08039	P45952	medium-chain specific acyl-CoA dehydrogenase, mitochondrial [OS=Mus musculus]	heavy
f4	20170526_Fetal_Heart_4	Heart_4	Heart	4	AFTGREFDELSPSAQR		1	1810.87185	O55143-1	Sarcoplasmic/endoplasmic reticulum calcium ATPase 2 [OS=Mus musculus]	heavy
f4	20170526_Fetal_Heart_4	Heart_4	Heart	4	AFTHTAQYDEAISDYFR		0	2034.9192	Q9CWJ9	bifunctional purine biosynthesis protein purH [OS=Mus musculus]	heavy
f4	20170526_Fetal_Heart_4	Heart_4	Heart	4	AFTNPEDACSFITSANFPALVVK	1xCarbamidomethyl [C9]	0	2499.22244	Q64737	trifunctional purine biosynthetic protein adenosine-3 [OS=Mus musculus]	heavy	22.7313004875341	22.3298251699072
f4	20170526_Fetal_Heart_4	Heart_4	Heart	4	YQAVTATLEEK		0	1252.64196	P19253	60S ribosomal protein L13a [OS=Mus musculus]	heavy
f4	20170526_Fetal_Heart_4	Heart_4	Heart	4	AFVAIGDYNGHVGLGVK		0	1716.90678	P25444	40S ribosomal protein S2 [OS=Mus musculus]	heavy
f4	20170526_Fetal_Heart_4	Heart_4	Heart	4	AFVDFFSQCLHEEYK	1xCarbamidomethyl [C9]	0	1919.86326	O70503-1	Very-long-chain 3-oxoacyl-CoA reductase [OS=Mus musculus]	heavy
f4	20170526_Fetal_Heart_4	Heart_4	Heart	4	AFVDSCLQLHETK	1xCarbamidomethyl [C6]	0	1547.75225	P51174	Long-chain specific acyl-CoA dehydrogenase, mitochondrial [OS=Mus musculus]	heavy
f4	20170526_Fetal_Heart_4	Heart_4	Heart	4	YQAVPSEVPSEEPK		0	1559.75878	Q8BJW6-1	Eukaryotic translation initiation factor 2A [OS=Mus musculus]	heavy
f4	20170526_Fetal_Heart_4	Heart_4	Heart	4	AFVDSCLQLHETKR	1xCarbamidomethyl [C6]	1	1703.85336	P51174	Long-chain specific acyl-CoA dehydrogenase, mitochondrial [OS=Mus musculus]	heavy	22.2200294603005	21.8185541426736
f4	20170526_Fetal_Heart_4	Heart_4	Heart	4	AFVEFLTDEIKEEK		1	1697.86324	O35658	Complement component 1 Q subcomponent-binding protein, mitochondrial [OS=Mus musculus]	heavy
f4	20170526_Fetal_Heart_4	Heart_4	Heart	4	AFVHWYVGEGMEEGEFSEAR		0	2330.01826	P68369; P05213; P68373; P68368	tubulin alpha-1A chain [OS=Mus musculus];Tubulin alpha-1B chain [OS=Mus musculus];Tubulin alpha-1C chain [OS=Mus musculus];Tubulin alpha-4A chain [OS=Mus musculus]	heavy
f4	20170526_Fetal_Heart_4	Heart_4	Heart	4	AFVLTLCHHQK	1xCarbamidomethyl [C7]	0	1353.7096	Q60760	Growth factor receptor-bound protein 10 [OS=Mus musculus]	heavy
f4	20170526_Fetal_Heart_4	Heart_4	Heart	4	YPVNSVNILK		0	1146.65174	P11983	T-complex protein 1 subunit alpha [OS=Mus musculus]	heavy
f4	20170526_Fetal_Heart_4	Heart_4	Heart	4	AFVRPSGTEDIVR		0	1446.76995	Q9CYR6	phosphoacetylglucosamine mutase [OS=Mus musculus]	heavy	23.3526369851555	22.9511616675286
f4	20170526_Fetal_Heart_4	Heart_4	Heart	4	AFYAELYHIISSNLEK		0	1897.96944	P97372	proteasome activator complex subunit 2 [OS=Mus musculus]	heavy
f4	20170526_Fetal_Heart_4	Heart_4	Heart	4	AFYNNVLGEYEEYITK		0	1952.92763	P29758	Ornithine aminotransferase, mitochondrial [OS=Mus musculus]	heavy
f4	20170526_Fetal_Heart_4	Heart_4	Heart	4	AGADIIITYFAPQLLK		0	1733.98363	P10518	Delta-aminolevulinic acid dehydratase [OS=Mus musculus]	heavy
f4	20170526_Fetal_Heart_4	Heart_4	Heart	4	AGAFDAVPCYHWSAGGK	1xCarbamidomethyl [C9]	0	1793.80641	Q3V3R1	Monofunctional C1-tetrahydrofolate synthase, mitochondrial [OS=Mus musculus]	heavy
f4	20170526_Fetal_Heart_4	Heart_4	Heart	4	AGAGGPGLAALVAFVR		0	1426.81651	Q9CQT1	methylthioribose-1-phosphate isomerase [OS=Mus musculus]	heavy
f4	20170526_Fetal_Heart_4	Heart_4	Heart	4	AGAGLSSLCLVLSTRPHC	2xCarbamidomethyl [C9; C18]	0	1898.95751	Q99LD8	N(G),N(G)-dimethylarginine dimethylaminohydrolase 2 [OS=Mus musculus]	heavy
f4	20170526_Fetal_Heart_4	Heart_4	Heart	4	AGAGMITQHSSTASPVNR		0	1784.87081	Q8CH25-1	SAFB-like transcription modulator [OS=Mus musculus]	heavy
f4	20170526_Fetal_Heart_4	Heart_4	Heart	4	AGAGSATLSMAYAGAR		0	1454.70564	P08249	Malate dehydrogenase, mitochondrial [OS=Mus musculus]	heavy
f4	20170526_Fetal_Heart_4	Heart_4	Heart	4	AGAGSATLSMAYAGAR	1xOxidation [M10]	0	1470.70055	P08249	Malate dehydrogenase, mitochondrial [OS=Mus musculus]	heavy
f4	20170526_Fetal_Heart_4	Heart_4	Heart	4	AGAKPDQIGIITPYEGQR		0	1914.00795	Q9EPU0-1	Regulator of nonsense transcripts 1 [OS=Mus musculus]	heavy
f4	20170526_Fetal_Heart_4	Heart_4	Heart	4	AGAIAPCEVTVPAQNTGLGPEK	1xCarbamidomethyl [C7]	0	2180.10159	P14869	60S acidic ribosomal protein P0 [OS=Mus musculus]	heavy	24.1094171742646	23.7079418566377
f4	20170526_Fetal_Heart_4	Heart_4	Heart	4	YPIEHGIITNWDDMEK		0	1960.91094	P62737; P68134; P68033	Actin, aortic smooth muscle [OS=Mus musculus];Actin, alpha skeletal muscle [OS=Mus musculus];Actin, alpha cardiac muscle 1 [OS=Mus musculus]	heavy
f4	20170526_Fetal_Heart_4	Heart_4	Heart	4	AKELLGQGLLLR		1	1310.81545	Q8R1B4	Eukaryotic translation initiation factor 3 subunit C [OS=Mus musculus]	heavy
f4	20170526_Fetal_Heart_4	Heart_4	Heart	4	AGEQQETASLELLKEPPR		1	1996.03456	E9Q7G0	nuclear mitotic apparatus protein 1 [OS=Mus musculus]	heavy
f4	20170526_Fetal_Heart_4	Heart_4	Heart	4	AGEVINQPMMMAAR		0	1518.72255	Q64727	Vinculin [OS=Mus musculus]	heavy	23.5004554548385	23.0989801372115
f4	20170526_Fetal_Heart_4	Heart_4	Heart	4	YNQATPIFHQWR		0	1560.77062	P70460	Vasodilator-stimulated phosphoprotein [OS=Mus musculus]	heavy
f4	20170526_Fetal_Heart_4	Heart_4	Heart	4	YNPTWHCIVGR	1xCarbamidomethyl [C7]; 1xLabel:13C(6)15N(4) [R11]	0	1412.67673	Q9D0M5; P63168	Dynein light chain 2, cytoplasmic [OS=Mus musculus];Dynein light chain 1, cytoplasmic [OS=Mus musculus]	heavy
f4	20170526_Fetal_Heart_4	Heart_4	Heart	4	AGLEQGSDAGYLAESQK		0	1723.81333	Q8BMS1	Trifunctional enzyme subunit alpha, mitochondrial [OS=Mus musculus]	heavy
f4	20170526_Fetal_Heart_4	Heart_4	Heart	4	AGLEQGSDAGYLAESQKFGELALTK		1	2583.29369	Q8BMS1	Trifunctional enzyme subunit alpha, mitochondrial [OS=Mus musculus]	heavy
f4	20170526_Fetal_Heart_4	Heart_4	Heart	4	AGIGPPSDASNPVLMK		0	1553.7992	A2ASS6	Titin [OS=Mus musculus]	heavy
f4	20170526_Fetal_Heart_4	Heart_4	Heart	4	AGLGTAESQNSGLGGQLSEVSGR		0	2175.06363	Q8BWB1	Synaptopodin 2-like protein [OS=Mus musculus]	heavy
f4	20170526_Fetal_Heart_4	Heart_4	Heart	4	AGLLALEFYTPEAANWR		0	1921.98067	Q99KK7	dipeptidyl peptidase 3 [OS=Mus musculus]	heavy
f4	20170526_Fetal_Heart_4	Heart_4	Heart	4	AGLLALSALTFAGLCYFNYHDVGICR	2xCarbamidomethyl [C15; C25]	0	2902.43787	Q9CXV1	Succinate dehydrogenase [ubiquinone] cytochrome b small subunit, mitochondrial [OS=Mus musculus]	heavy
f4	20170526_Fetal_Heart_4	Heart_4	Heart	4	YNPTWHCIVGR	1xCarbamidomethyl [C7]	0	1402.66846	Q9D0M5; P63168	Dynein light chain 2, cytoplasmic [OS=Mus musculus];Dynein light chain 1, cytoplasmic [OS=Mus musculus]	heavy	24.4139586788062	24.0124833611793
f4	20170526_Fetal_Heart_4	Heart_4	Heart	4	AGIICQLNAR	1xCarbamidomethyl [C5]	0	1115.59899	P49717	DNA replication licensing factor MCM4 [OS=Mus musculus]	heavy
f4	20170526_Fetal_Heart_4	Heart_4	Heart	4	AGLLEPEVFHLNPAR		0	1662.89622	P52825	Carnitine O-palmitoyltransferase 2, mitochondrial [OS=Mus musculus]	heavy
f4	20170526_Fetal_Heart_4	Heart_4	Heart	4	YNPPDHEVVAMAR		0	1498.71072	Q8K2F0	bromodomain-containing protein 3 [OS=Mus musculus]	heavy
f4	20170526_Fetal_Heart_4	Heart_4	Heart	4	AGLLGLLEEMR		0	1201.66092	Q5SX40; Q02566; Q91Z83; P13542	Myosin-1 [OS=Mus musculus];myosin-6 [OS=Mus musculus];Myosin-7 [OS=Mus musculus];Myosin-8 [OS=Mus musculus]	heavy
f4	20170526_Fetal_Heart_4	Heart_4	Heart	4	AGLAPVPMIIFAK		0	1327.78064	P70697	Uroporphyrinogen decarboxylase [OS=Mus musculus]	heavy
f4	20170526_Fetal_Heart_4	Heart_4	Heart	4	AGLLGLLEEMR	1xLabel:13C(6)15N(4) [R11]	0	1211.66919	Q5SX40; Q02566; Q91Z83; P13542	Myosin-1 [OS=Mus musculus];myosin-6 [OS=Mus musculus];Myosin-7 [OS=Mus musculus];Myosin-8 [OS=Mus musculus]	heavy
f4	20170526_Fetal_Heart_4	Heart_4	Heart	4	YNPNVLPVQCTGKR	1xCarbamidomethyl [C10]	1	1645.84789	P14094	Sodium/potassium-transporting ATPase subunit beta-1 [OS=Mus musculus]	heavy
f4	20170526_Fetal_Heart_4	Heart_4	Heart	4	YNPNVLPVQCTGK	1xCarbamidomethyl [C10]	0	1489.74677	P14094	Sodium/potassium-transporting ATPase subunit beta-1 [OS=Mus musculus]	heavy
f4	20170526_Fetal_Heart_4	Heart_4	Heart	4	AGLLGLLEEMRDER	2xLabel:13C(6)15N(4) [R11; R14]	1	1621.8481	Q02566; Q91Z83	myosin-6 [OS=Mus musculus];Myosin-7 [OS=Mus musculus]	heavy
f4	20170526_Fetal_Heart_4	Heart_4	Heart	4	AGIISTVEVLK		0	1129.6827	Q11011	puromycin-sensitive aminopeptidase [OS=Mus musculus]	heavy
f4	20170526_Fetal_Heart_4	Heart_4	Heart	4	AGLNCSTETMPIK	1xCarbamidomethyl [C5]	0	1421.67631	Q6ZWX6	Eukaryotic translation initiation factor 2 subunit 1 [OS=Mus musculus]	heavy
f4	20170526_Fetal_Heart_4	Heart_4	Heart	4	AGLPCQDLEFVQFHPTGIYGAGCLITEGCR	3xCarbamidomethyl [C5; C23; C29]	0	3366.57041	Q8K2B3	Succinate dehydrogenase [ubiquinone] flavoprotein subunit, mitochondrial [OS=Mus musculus]	heavy
f4	20170526_Fetal_Heart_4	Heart_4	Heart	4	AGLPCQDLEFVQFHPTGIYGAGCLITEGCRGEGGILINSQGER	3xCarbamidomethyl [C5; C23; C29]	1	4677.22829	Q8K2B3	Succinate dehydrogenase [ubiquinone] flavoprotein subunit, mitochondrial [OS=Mus musculus]	heavy
f4	20170526_Fetal_Heart_4	Heart_4	Heart	4	AGIPKEEVKEVYMGNVIQGGEGQAPTR		2	2857.45127	Q8QZT1	Acetyl-CoA acetyltransferase, mitochondrial [OS=Mus musculus]	heavy
f4	20170526_Fetal_Heart_4	Heart_4	Heart	4	YNPENLATLER		0	1319.65901	Q9DBZ5	Eukaryotic translation initiation factor 3 subunit K [OS=Mus musculus]	heavy
f4	20170526_Fetal_Heart_4	Heart_4	Heart	4	AGLQFPVGR		0	944.53123	Q64522; P22752; P0C0S6; P27661; Q6GSS7	Histone H2A type 2-B [OS=Mus musculus];histone H2A type 1 [OS=Mus musculus];Histone H2A.Z [OS=Mus musculus];Histone H2AX [OS=Mus musculus];Histone H2A type 2-A [OS=Mus musculus]	heavy	29.2881216016907	28.8866462840638
f4	20170526_Fetal_Heart_4	Heart_4	Heart	4	AGLQFPVGR	1xLabel:13C(6)15N(4) [R9]	0	954.5395	Q64522; P22752; P0C0S6; P27661; Q6GSS7	Histone H2A type 2-B [OS=Mus musculus];histone H2A type 1 [OS=Mus musculus];Histone H2A.Z [OS=Mus musculus];Histone H2AX [OS=Mus musculus];Histone H2A type 2-A [OS=Mus musculus]	heavy
f4	20170526_Fetal_Heart_4	Heart_4	Heart	4	YNLTPTIFFCATPPDDGNLCR	2xCarbamidomethyl [C10; C20]	0	2472.13224	Q64442	Sorbitol dehydrogenase [OS=Mus musculus]	heavy
f4	20170526_Fetal_Heart_4	Heart_4	Heart	4	AGLSLKDMDLIDVNEAFAPQFLSVQK		1	2849.47536	Q8BWT1	3-ketoacyl-CoA thiolase, mitochondrial [OS=Mus musculus]	heavy
f4	20170526_Fetal_Heart_4	Heart_4	Heart	4	AGLLGLLEEMRDER		1	1601.83157	Q02566; Q91Z83	myosin-6 [OS=Mus musculus];Myosin-7 [OS=Mus musculus]	heavy	26.8595417056595	26.4580663880325
f4	20170526_Fetal_Heart_4	Heart_4	Heart	4	YNSWPSSLQELLRPTFPGVIR		0	2460.3034	Q6P5E4	UDP-glucose:glycoprotein glucosyltransferase 1 [OS=Mus musculus]	heavy
f4	20170526_Fetal_Heart_4	Heart_4	Heart	4	AGKPVICATQMLESMIK	1xCarbamidomethyl [C7]; 1xOxidation [M11]	0	1892.96424	P52480; P52480-2	Pyruvate kinase PKM [OS=Mus musculus];Isoform M1 of Pyruvate kinase PKM [OS=Mus musculus]	heavy	22.4306254611351	22.0291501435081
f4	20170526_Fetal_Heart_4	Heart_4	Heart	4	AGKPVICATQMLESMIK	1xCarbamidomethyl [C7]	0	1876.96932	P52480; P52480-2	Pyruvate kinase PKM [OS=Mus musculus];Isoform M1 of Pyruvate kinase PKM [OS=Mus musculus]	heavy	23.7999877673341	23.3985124497072
f4	20170526_Fetal_Heart_4	Heart_4	Heart	4	AGFAGDDAPR		0	976.44828	P60710; P62737; P68134; P68033	Actin, cytoplasmic 1 [OS=Mus musculus];Actin, aortic smooth muscle [OS=Mus musculus];Actin, alpha skeletal muscle [OS=Mus musculus];Actin, alpha cardiac muscle 1 [OS=Mus musculus]	heavy	24.3990939131144	23.9976185954875
f4	20170526_Fetal_Heart_4	Heart_4	Heart	4	AGFAGDDAPR	1xLabel:13C(6)15N(4) [R10]	0	986.45655	P60710; P62737; P68134; P68033	Actin, cytoplasmic 1 [OS=Mus musculus];Actin, aortic smooth muscle [OS=Mus musculus];Actin, alpha skeletal muscle [OS=Mus musculus];Actin, alpha cardiac muscle 1 [OS=Mus musculus]	heavy
f4	20170526_Fetal_Heart_4	Heart_4	Heart	4	YPGAYYIFQIK		0	1362.70925	Q9WVH9	Fibulin-5 [OS=Mus musculus]	heavy
f4	20170526_Fetal_Heart_4	Heart_4	Heart	4	AGFFCPICSLFYSGEK	2xCarbamidomethyl [C5; C8]	0	1882.85025	Q61464	Zinc finger protein 638 [OS=Mus musculus]	heavy
f4	20170526_Fetal_Heart_4	Heart_4	Heart	4	YPFESPEAQLLNK		0	1535.77404	P07742	Ribonucleoside-diphosphate reductase large subunit [OS=Mus musculus]	heavy
f4	20170526_Fetal_Heart_4	Heart_4	Heart	4	AGFIQDTSLILYEEVKPNLTER		0	2536.32934	Q6A4J8-2	Isoform 2 of Ubiquitin carboxyl-terminal hydrolase 7 [OS=Mus musculus]	heavy
f4	20170526_Fetal_Heart_4	Heart_4	Heart	4	YPENFFLLR		0	1198.62552	P63087-2; P62137; P62141	Isoform Gamma-2 of Serine/threonine-protein phosphatase PP1-gamma catalytic subunit [OS=Mus musculus];serine/threonine-protein phosphatase PP1-alpha catalytic subunit [OS=Mus musculus];Serine/threonine-protein phosphatase PP1-beta catalytic subunit [OS=Mus musculus]	heavy
f4	20170526_Fetal_Heart_4	Heart_4	Heart	4	YPEAPPSVR		0	1015.52072	Q9D2M8; Q9CZY3	Ubiquitin-conjugating enzyme E2 variant 2 [OS=Mus musculus];Ubiquitin-conjugating enzyme E2 variant 1 [OS=Mus musculus]	heavy
f4	20170526_Fetal_Heart_4	Heart_4	Heart	4	AGGAGVPAFYTSTGYGTLVQEGGSPIK		0	2585.28821	Q9D0K2	Succinyl-CoA:3-ketoacid coenzyme A transferase 1, mitochondrial [OS=Mus musculus]	heavy
f4	20170526_Fetal_Heart_4	Heart_4	Heart	4	AGGAGVPAFYTSTGYGTLVQEGGSPIKYNK		1	2990.48943	Q9D0K2	Succinyl-CoA:3-ketoacid coenzyme A transferase 1, mitochondrial [OS=Mus musculus]	heavy
f4	20170526_Fetal_Heart_4	Heart_4	Heart	4	YPASTVQILGAEK		0	1376.74201	Q9D6Z1	Nucleolar protein 56 [OS=Mus musculus]	heavy
f4	20170526_Fetal_Heart_4	Heart_4	Heart	4	AGGFVVGYTPSGNPIFR		0	1738.89113	Q924C1	exportin-5 [OS=Mus musculus]	heavy
f4	20170526_Fetal_Heart_4	Heart_4	Heart	4	YNVYGYTGQGVFSNVVR		0	1922.93954	Q61136	Serine/threonine-protein kinase PRP4 homolog [OS=Mus musculus]	heavy
f4	20170526_Fetal_Heart_4	Heart_4	Heart	4	AGGIETIANEFSDR		0	1479.70741	Q61699	Heat shock protein 105 kDa [OS=Mus musculus]	heavy
f4	20170526_Fetal_Heart_4	Heart_4	Heart	4	AGGIETIANEYSDR		0	1495.70233	Q61316	Heat shock 70 kDa protein 4 [OS=Mus musculus]	heavy
f4	20170526_Fetal_Heart_4	Heart_4	Heart	4	AGGSASAMLQPLLDNQVGFK		0	2004.02189	O09061	proteasome subunit beta type-1 [OS=Mus musculus]	heavy
f4	20170526_Fetal_Heart_4	Heart_4	Heart	4	AGGTLCHILGAAYK	1xCarbamidomethyl [C6]	0	1431.7413	P97496	SWI/SNF complex subunit SMARCC1 [OS=Mus musculus]	heavy
f4	20170526_Fetal_Heart_4	Heart_4	Heart	4	YNVTWYVSSSPCAACADR	2xCarbamidomethyl [C12; C15]	0	2106.90079	Q9WV35	C->U-editing enzyme APOBEC-2 [OS=Mus musculus]	heavy
f4	20170526_Fetal_Heart_4	Heart_4	Heart	4	AGHFDKEIVPVLVSSR		1	1753.95954	Q8CAY6	Acetyl-CoA acetyltransferase, cytosolic [OS=Mus musculus]	heavy
f4	20170526_Fetal_Heart_4	Heart_4	Heart	4	AGHPFMWNEHLGYVLTCPSNLGTGLR	1xCarbamidomethyl [C17]	0	2927.40796	P07310	Creatine kinase M-type [OS=Mus musculus]	heavy
f4	20170526_Fetal_Heart_4	Heart_4	Heart	4	AGHPFMWNEHLGYVLTCPSNLGTGLR	1xCarbamidomethyl [C17]; 1xOxidation [M6]	0	2943.40288	P07310	Creatine kinase M-type [OS=Mus musculus]	heavy
f4	20170526_Fetal_Heart_4	Heart_4	Heart	4	AGHQLQHDLFFDTLK		0	1769.89694	Q91W43	Glycine dehydrogenase (Decarboxylating), mitochondrial [OS=Mus musculus]	heavy
f4	20170526_Fetal_Heart_4	Heart_4	Heart	4	AGHQSAAASNLSGLSLQEAQQILNVSK		0	2722.41184	Q9CQV1	Mitochondrial import inner membrane translocase subunit TIM16 [OS=Mus musculus]	heavy
f4	20170526_Fetal_Heart_4	Heart_4	Heart	4	YNVPFLTFINKLDR		1	1739.94792	Q8K0D5	Elongation factor G, mitochondrial [OS=Mus musculus]	heavy
f4	20170526_Fetal_Heart_4	Heart_4	Heart	4	AGKDIRPSDIAQITSTPTSSMLTVK		1	2617.38654	A2ASS6	Titin [OS=Mus musculus]	heavy
f4	20170526_Fetal_Heart_4	Heart_4	Heart	4	AGKDLVSSLTSGLLTIGDR		1	1903.04948	Q91V92	ATP-citrate synthase [OS=Mus musculus]	heavy
f4	20170526_Fetal_Heart_4	Heart_4	Heart	4	YNVLGAETVLTQMR		0	1594.82575	Q00PI9	heterogeneous nuclear ribonucleoprotein U-like protein 2 [OS=Mus musculus]	heavy
f4	20170526_Fetal_Heart_4	Heart_4	Heart	4	AGKFPSLLTHNENMVAK		1	1856.96873	P53026	60S ribosomal protein L10A [OS=Mus musculus]	heavy
f4	20170526_Fetal_Heart_4	Heart_4	Heart	4	AGKLDPHLVLDQLR		1	1574.9013	Q8VDD5; Q61879	Myosin-9 [OS=Mus musculus];Myosin-10 [OS=Mus musculus]	heavy
f4	20170526_Fetal_Heart_4	Heart_4	Heart	4	AGESVLVHGASGGVGLATCQIAR	1xCarbamidomethyl [C19]	0	2210.13462	P47199	Quinone oxidoreductase [OS=Mus musculus]	heavy
f4	20170526_Fetal_Heart_4	Heart_4	Heart	4	YQEALHLGSQLLR		0	1527.8278	Q8BG32	26S proteasome non-ATPase regulatory subunit 11 [OS=Mus musculus]	heavy
f4	20170526_Fetal_Heart_4	Heart_4	Heart	4	AKEILQEEEDLAEIVQLVGK		1	2254.21767	P50516-1	V-type proton ATPase catalytic subunit A [OS=Mus musculus]	heavy
f4	20170526_Fetal_Heart_4	Heart_4	Heart	4	AKELWQSIHNLEAEKFDLQEK		2	2556.30928	P50752	Troponin T, cardiac muscle [OS=Mus musculus]	heavy
f4	20170526_Fetal_Heart_4	Heart_4	Heart	4	ALEEALEAKEEFER		1	1663.81736	Q61879	Myosin-10 [OS=Mus musculus]	heavy
f4	20170526_Fetal_Heart_4	Heart_4	Heart	4	ALEEALEAKEELER		1	1629.83301	O08638-1	Myosin-11 [OS=Mus musculus]	heavy
f4	20170526_Fetal_Heart_4	Heart_4	Heart	4	YLLNCDNMR	1xCarbamidomethyl [C5]	0	1198.53434	Q8K411-1	Presequence protease, mitochondrial [OS=Mus musculus]	heavy
f4	20170526_Fetal_Heart_4	Heart_4	Heart	4	ALEEAMEQKAELER		1	1646.80541	Q8VDD5	Myosin-9 [OS=Mus musculus]	heavy
f4	20170526_Fetal_Heart_4	Heart_4	Heart	4	YIILTHVIR		0	1127.69354	Q8BPU7-1	Engulfment and cell motility protein 1 [OS=Mus musculus]	heavy
f4	20170526_Fetal_Heart_4	Heart_4	Heart	4	YLILNATQAESK		0	1350.72636	Q9CQV8-1	14-3-3 protein beta/alpha [OS=Mus musculus]	heavy
f4	20170526_Fetal_Heart_4	Heart_4	Heart	4	ALEEELAGLK		0	1072.58847	Q8CG48	structural maintenance of chromosomes protein 2 [OS=Mus musculus]	heavy
f4	20170526_Fetal_Heart_4	Heart_4	Heart	4	YLILKDPNKQVIR		2	1599.95809	O70194	Eukaryotic translation initiation factor 3 subunit D [OS=Mus musculus]	heavy
f4	20170526_Fetal_Heart_4	Heart_4	Heart	4	ALEEMAAAEPLSPK		0	1456.73521	Q9ERZ0	Hemogen [OS=Mus musculus]	heavy
f4	20170526_Fetal_Heart_4	Heart_4	Heart	4	ALEENNNFSK		0	1165.54839	P54227	Stathmin [OS=Mus musculus]	heavy
f4	20170526_Fetal_Heart_4	Heart_4	Heart	4	AIEEQHAALLR		0	1250.68516	P08032	spectrin alpha chain, erythrocytic 1 [OS=Mus musculus]	heavy
f4	20170526_Fetal_Heart_4	Heart_4	Heart	4	ALEHFTDLYDIK		0	1464.73692	Q68FD5	Clathrin heavy chain 1 [OS=Mus musculus]	heavy
f4	20170526_Fetal_Heart_4	Heart_4	Heart	4	ALEDLAQELEKENYHDQKR		2	2329.14188	P15508	Spectrin beta chain, erythrocytic [OS=Mus musculus]	heavy
f4	20170526_Fetal_Heart_4	Heart_4	Heart	4	ALEHFTDLYDIKR		1	1620.83803	Q68FD5	Clathrin heavy chain 1 [OS=Mus musculus]	heavy
f4	20170526_Fetal_Heart_4	Heart_4	Heart	4	YLLLHLLGR		0	1097.68298	Q8C0V0	Serine/threonine-protein kinase tousled-like 1 [OS=Mus musculus]	heavy
f4	20170526_Fetal_Heart_4	Heart_4	Heart	4	ALELCEILAK	1xCarbamidomethyl [C5]	0	1159.63912	Q61239	protein farnesyltransferase/geranylgeranyltransferase type-1 subunit alpha [OS=Mus musculus]	heavy
f4	20170526_Fetal_Heart_4	Heart_4	Heart	4	YLLGDMEGR		0	1053.50336	Q3U1J4	DNA damage-binding protein 1 [OS=Mus musculus]	heavy
f4	20170526_Fetal_Heart_4	Heart_4	Heart	4	ALELDPDNDTYK		0	1393.64817	Q8BJU0-1	Small glutamine-rich tetratricopeptide repeat-containing protein alpha [OS=Mus musculus]	heavy
f4	20170526_Fetal_Heart_4	Heart_4	Heart	4	ALELDPNLYR		0	1203.63681	O08638-1; Q61879	Myosin-11 [OS=Mus musculus];Myosin-10 [OS=Mus musculus]	heavy
f4	20170526_Fetal_Heart_4	Heart_4	Heart	4	ALELDSNLYR		0	1193.61608	Q8VDD5	Myosin-9 [OS=Mus musculus]	heavy
f4	20170526_Fetal_Heart_4	Heart_4	Heart	4	ALELDSNLYR	1xLabel:13C(6)15N(4) [R10]	0	1203.62435	Q8VDD5	Myosin-9 [OS=Mus musculus]	heavy
f4	20170526_Fetal_Heart_4	Heart_4	Heart	4	ALELDSNNEK		0	1132.54806	P30416	Peptidyl-prolyl cis-trans isomerase FKBP4 [OS=Mus musculus]	heavy
f4	20170526_Fetal_Heart_4	Heart_4	Heart	4	YIIEELNVR		0	1148.631	Q8BU30	isoleucine--tRNA ligase, cytoplasmic [OS=Mus musculus]	heavy
f4	20170526_Fetal_Heart_4	Heart_4	Heart	4	YLIANATNPESK		0	1320.67941	P68254-1	14-3-3 protein theta [OS=Mus musculus]	heavy
f4	20170526_Fetal_Heart_4	Heart_4	Heart	4	YILAATLDNTLK		0	1335.75184	P61965	WD repeat-containing protein 5 [OS=Mus musculus]	heavy
f4	20170526_Fetal_Heart_4	Heart_4	Heart	4	YLKSEPIPESNEGPVK		1	1786.92216	P27773	Protein disulfide-isomerase A3 [OS=Mus musculus]	heavy
f4	20170526_Fetal_Heart_4	Heart_4	Heart	4	AIELFSVGQGPAK		0	1316.72088	O70310	glycylpeptide N-tetradecanoyltransferase 1 [OS=Mus musculus]	heavy
f4	20170526_Fetal_Heart_4	Heart_4	Heart	4	ALEHSALAINHK		0	1303.71171	P70303; P70698	CTP synthase 2 [OS=Mus musculus];CTP synthase 1 [OS=Mus musculus]	heavy
f4	20170526_Fetal_Heart_4	Heart_4	Heart	4	YIKEYVTCHTCR	2xCarbamidomethyl [C8; C11]	1	1629.75121	Q99L45	Eukaryotic translation initiation factor 2 subunit 2 [OS=Mus musculus]	heavy
f4	20170526_Fetal_Heart_4	Heart_4	Heart	4	ALEDETKNHEAQIQDMR		1	2027.94509	Q61879	Myosin-10 [OS=Mus musculus]	heavy
f4	20170526_Fetal_Heart_4	Heart_4	Heart	4	AIECSYTSADGLK	1xCarbamidomethyl [C4]	0	1414.65187	O88455	7-dehydrocholesterol reductase [OS=Mus musculus]	heavy
f4	20170526_Fetal_Heart_4	Heart_4	Heart	4	YIIWSPVCR	1xCarbamidomethyl [C8]	0	1193.61358	P11352	Glutathione peroxidase 1 [OS=Mus musculus]	heavy	21.5560920309733	21.1546167133464
f4	20170526_Fetal_Heart_4	Heart_4	Heart	4	YLIVVTDGHPLEGYKEPCGGLEDAVNEAK	1xCarbamidomethyl [C18]	1	3173.54596	Q04857	Collagen alpha-1(VI) chain [OS=Mus musculus]	heavy
f4	20170526_Fetal_Heart_4	Heart_4	Heart	4	YILTVENSSGSK		0	1297.66342	A2ASS6	Titin [OS=Mus musculus]	heavy
f4	20170526_Fetal_Heart_4	Heart_4	Heart	4	YLLTMDKLWR		1	1338.72385	Q9Z1F9	SUMO-activating enzyme subunit 2 [OS=Mus musculus]	heavy
f4	20170526_Fetal_Heart_4	Heart_4	Heart	4	ALDMSYDHKPEDEVELAR		0	2117.98081	Q61074	Protein phosphatase 1G [OS=Mus musculus]	heavy
f4	20170526_Fetal_Heart_4	Heart_4	Heart	4	ALDPFTTPSPPTSLEITSVTK		0	2202.15401	A2ASS6	Titin [OS=Mus musculus]	heavy
f4	20170526_Fetal_Heart_4	Heart_4	Heart	4	ALDPLHPPGPPK		0	1238.68918	A2ASS6	Titin [OS=Mus musculus]	heavy
f4	20170526_Fetal_Heart_4	Heart_4	Heart	4	ALDQFVNFSEQKEK		1	1682.83843	Q9CW03	Structural maintenance of chromosomes protein 3 [OS=Mus musculus]	heavy
f4	20170526_Fetal_Heart_4	Heart_4	Heart	4	ALDQSDNDMSAVYR		0	1584.69586	Q922P9	Putative oxidoreductase GLYR1 [OS=Mus musculus]	heavy
f4	20170526_Fetal_Heart_4	Heart_4	Heart	4	YILSDSSPVPEFPLAYLTSENR		0	2498.24495	P52825	Carnitine O-palmitoyltransferase 2, mitochondrial [OS=Mus musculus]	heavy
f4	20170526_Fetal_Heart_4	Heart_4	Heart	4	YLLSAVLTGHR		0	1229.70008	Q99K41	EMILIN-1 [OS=Mus musculus]	heavy
f4	20170526_Fetal_Heart_4	Heart_4	Heart	4	ALDSTTVAAHESEIYCK	1xCarbamidomethyl [C16]	0	1894.88512	P50462	Cysteine and glycine-rich protein 3 [OS=Mus musculus]	heavy
f4	20170526_Fetal_Heart_4	Heart_4	Heart	4	YLLQYQEPIPCEQLVTALCDIK	2xCarbamidomethyl [C11; C19]	0	2694.35174	Q9R1P0	Proteasome subunit alpha type-4 [OS=Mus musculus]	heavy
f4	20170526_Fetal_Heart_4	Heart_4	Heart	4	AIEDEGGNPDEIEVTSECNKK	1xCarbamidomethyl [C18]	1	2334.04017	D3YXK2	Scaffold attachment factor B1 [OS=Mus musculus]	heavy
f4	20170526_Fetal_Heart_4	Heart_4	Heart	4	ALDTMNFDVIK		0	1266.63985	P29341	Polyadenylate-binding protein 1 [OS=Mus musculus]	heavy	21.6550719775092	21.2535966598823
f4	20170526_Fetal_Heart_4	Heart_4	Heart	4	YILPDEPAIIVHPNWAAK		0	2047.10112	Q8CH18-1	Cell division cycle and apoptosis regulator protein 1 [OS=Mus musculus]	heavy
f4	20170526_Fetal_Heart_4	Heart_4	Heart	4	ALDVNVALR		0	970.56801	Q00915	Retinol-binding protein 1 [OS=Mus musculus]	heavy
f4	20170526_Fetal_Heart_4	Heart_4	Heart	4	ALDVNVALRK		1	1098.66297	Q00915	Retinol-binding protein 1 [OS=Mus musculus]	heavy
f4	20170526_Fetal_Heart_4	Heart_4	Heart	4	ALDVSASDEEMARPK		0	1618.77411	Q8R146	Acylamino-acid-releasing enzyme [OS=Mus musculus]	heavy
f4	20170526_Fetal_Heart_4	Heart_4	Heart	4	YLLPAILNPR		0	1169.70411	Q99KC8	von Willebrand factor A domain-containing protein 5A [OS=Mus musculus]	heavy
f4	20170526_Fetal_Heart_4	Heart_4	Heart	4	YLINGVNANNTR		0	1348.69679	Q8CG48	structural maintenance of chromosomes protein 2 [OS=Mus musculus]	heavy
f4	20170526_Fetal_Heart_4	Heart_4	Heart	4	ALDYVQDHSSGVSNEVSIYQSSIDR		0	2769.29621	Q3UTJ2-2	Isoform 2 of Sorbin and SH3 domain-containing protein 2 [OS=Mus musculus]	heavy
f4	20170526_Fetal_Heart_4	Heart_4	Heart	4	ALEAELAALR		0	1056.60479	P46660	alpha-internexin [OS=Mus musculus]	heavy
f4	20170526_Fetal_Heart_4	Heart_4	Heart	4	AIEALHGHELRPGR		0	1555.84518	Q8C2Q3	RNA-binding protein 14 [OS=Mus musculus]	heavy	23.4927431567893	23.0912678391624
f4	20170526_Fetal_Heart_4	Heart_4	Heart	4	AIEALKEFNEDGALAVLQQFK		1	2334.23399	Q7TMK9	Heterogeneous nuclear ribonucleoprotein Q [OS=Mus musculus]	heavy
f4	20170526_Fetal_Heart_4	Heart_4	Heart	4	AIEALKEFNEDGALAVLQQFKDSDLSHVQNK		2	3457.75979	Q7TMK9	Heterogeneous nuclear ribonucleoprotein Q [OS=Mus musculus]	heavy
f4	20170526_Fetal_Heart_4	Heart_4	Heart	4	ALEATTEHIR		0	1140.60076	P26039	Talin-1 [OS=Mus musculus]	heavy
f4	20170526_Fetal_Heart_4	Heart_4	Heart	4	YLLNGVEFADSFNFNPHK		0	2112.01852	O88533	aromatic-L-amino-acid decarboxylase [OS=Mus musculus]	heavy
f4	20170526_Fetal_Heart_4	Heart_4	Heart	4	ALDVGSGSGILTACFAR	1xCarbamidomethyl [C14]	0	1694.85303	P23506-2	Isoform 2 of Protein-L-isoaspartate(D-aspartate) O-methyltransferase [OS=Mus musculus]	heavy
f4	20170526_Fetal_Heart_4	Heart_4	Heart	4	AIELNPANAVYFCNR	1xCarbamidomethyl [C13]	0	1751.85336	Q8BJU0-1	Small glutamine-rich tetratricopeptide repeat-containing protein alpha [OS=Mus musculus]	heavy
f4	20170526_Fetal_Heart_4	Heart_4	Heart	4	AIEINPDSAQPYK		0	1445.72708	Q99L47	Hsc70-interacting protein [OS=Mus musculus]	heavy
f4	20170526_Fetal_Heart_4	Heart_4	Heart	4	AIEINPDSAQPYKWR		1	1787.90751	Q99L47	Hsc70-interacting protein [OS=Mus musculus]	heavy
f4	20170526_Fetal_Heart_4	Heart_4	Heart	4	YIFTMLSPLAR	1xLabel:13C(6)15N(4) [R11]	0	1321.72122	Q01320	DNA topoisomerase 2-alpha [OS=Mus musculus]	heavy
f4	20170526_Fetal_Heart_4	Heart_4	Heart	4	YLFRPEEIELLICGSR	1xCarbamidomethyl [C13]	0	1995.03681	O08759	Ubiquitin-protein ligase E3A [OS=Mus musculus]	heavy
f4	20170526_Fetal_Heart_4	Heart_4	Heart	4	ALFPGDSEIDQLFR		0	1607.8064	P97377-1	cyclin-dependent kinase 2 [OS=Mus musculus]	heavy
f4	20170526_Fetal_Heart_4	Heart_4	Heart	4	YLEYLEDGKVLEALQVLR		1	2151.1696	Q8C6G8	WD repeat-containing protein 26 [OS=Mus musculus]	heavy
f4	20170526_Fetal_Heart_4	Heart_4	Heart	4	ALFQDVQKPSQDEWGK		0	1875.92355	P29391	Ferritin light chain 1 [OS=Mus musculus]	heavy
f4	20170526_Fetal_Heart_4	Heart_4	Heart	4	ALFQDVQKPSQDEWGKTQEAMEAALAMEK		1	3279.56604	P29391	Ferritin light chain 1 [OS=Mus musculus]	heavy
f4	20170526_Fetal_Heart_4	Heart_4	Heart	4	YLEVSEPQDIECCGALEYYDKAFDR	2xCarbamidomethyl [C12; C13]	1	3070.34448	O70194	Eukaryotic translation initiation factor 3 subunit D [OS=Mus musculus]	heavy
f4	20170526_Fetal_Heart_4	Heart_4	Heart	4	AIFTTGQGASAVGLTAYVQR		0	2011.06071	P97310	DNA replication licensing factor mcm2 [OS=Mus musculus]	heavy
f4	20170526_Fetal_Heart_4	Heart_4	Heart	4	ALGALVDNCAPGLCPDWEAWDPNQPVQNAR	2xCarbamidomethyl [C9; C14]	0	3334.5368	Q8VHX6-1	Filamin-C [OS=Mus musculus]	heavy
f4	20170526_Fetal_Heart_4	Heart_4	Heart	4	ALGALVDSCAPGLCPDWDSWDASKPVNNAR	2xCarbamidomethyl [C9; C14]	0	3242.49936	Q8BTM8	Filamin-A [OS=Mus musculus]	heavy
f4	20170526_Fetal_Heart_4	Heart_4	Heart	4	AIGAVPLIQGEYMIPCEK	1xCarbamidomethyl [C16]	0	1989.01838	P18242	Cathepsin D [OS=Mus musculus]	heavy
f4	20170526_Fetal_Heart_4	Heart_4	Heart	4	YIETSELCGGAR	1xCarbamidomethyl [C8]	0	1355.62599	Q8K1M6-1	Dynamin-1-like protein [OS=Mus musculus]	heavy
f4	20170526_Fetal_Heart_4	Heart_4	Heart	4	ALGDLISATK		0	988.56734	P26039	Talin-1 [OS=Mus musculus]	heavy
f4	20170526_Fetal_Heart_4	Heart_4	Heart	4	AIFLADGNVFTTGFSR		0	1715.87515	Q9WUM4	coronin-1C [OS=Mus musculus]	heavy
f4	20170526_Fetal_Heart_4	Heart_4	Heart	4	AIGDVFQKPYVSGEADAASR		0	2081.02981	Q8CGA0	Protein phosphatase 1F [OS=Mus musculus]	heavy
f4	20170526_Fetal_Heart_4	Heart_4	Heart	4	YIESPVLFLR		0	1236.69869	Q3UDE2	Tubulin--tyrosine ligase-like protein 12 [OS=Mus musculus]	heavy
f4	20170526_Fetal_Heart_4	Heart_4	Heart	4	ALGFPLERPK		0	1127.65716	Q9CZU6	citrate synthase, mitochondrial [OS=Mus musculus]	heavy	22.717749626176	22.3162743085491
f4	20170526_Fetal_Heart_4	Heart_4	Heart	4	YLESLVQTQQQLIK		0	1690.93741	Q9CWK8	Sorting nexin-2 [OS=Mus musculus]	heavy
f4	20170526_Fetal_Heart_4	Heart_4	Heart	4	ALGGASGGYTTGPEPLVSLLR		0	2016.07603	O88986	2-amino-3-ketobutyrate coenzyme A ligase, mitochondrial [OS=Mus musculus]	heavy
f4	20170526_Fetal_Heart_4	Heart_4	Heart	4	AIGGIILTASHNPGGPNGDFGIK		0	2206.16149	Q9D0F9	Phosphoglucomutase-1 [OS=Mus musculus]	heavy	22.9359664073949	22.534491089768
f4	20170526_Fetal_Heart_4	Heart_4	Heart	4	AIGKDNFTAIPEGTNGVEER		1	2118.04619	Q62188	Dihydropyrimidinase-related protein 3 [OS=Mus musculus]	heavy
f4	20170526_Fetal_Heart_4	Heart_4	Heart	4	YLESLGEEQRK		1	1351.68522	Q02819	Nucleobindin-1 [OS=Mus musculus]	heavy
f4	20170526_Fetal_Heart_4	Heart_4	Heart	4	AIGLPEDLIQK		0	1196.68851	P12710	Fatty acid-binding protein, liver [OS=Mus musculus]	heavy
f4	20170526_Fetal_Heart_4	Heart_4	Heart	4	ALGLSNFNSR		0	1078.56398	Q9JII6	alcohol dehydrogenase [NADP(+)] [OS=Mus musculus]	heavy
f4	20170526_Fetal_Heart_4	Heart_4	Heart	4	YLEQLHQLYSDSFPMELR		0	2269.09578	P42227	Signal transducer and activator of transcription 3 [OS=Mus musculus]	heavy
f4	20170526_Fetal_Heart_4	Heart_4	Heart	4	ALGLSPSEWSSILEHAR		0	1852.95519	Q5SUQ9-1	CST complex subunit CTC1 [OS=Mus musculus]	heavy
f4	20170526_Fetal_Heart_4	Heart_4	Heart	4	AIGNEVTVDKWEPLLNNLGHVCR	1xCarbamidomethyl [C22]	1	2634.34568	Q8R349	cell division cycle protein 16 homolog [OS=Mus musculus]	heavy
f4	20170526_Fetal_Heart_4	Heart_4	Heart	4	AIGNIVTGTDEQTQK		0	1574.80204	P52293	Importin subunit alpha-1 [OS=Mus musculus]	heavy
f4	20170526_Fetal_Heart_4	Heart_4	Heart	4	ALGEPITLFGEGPAER		0	1656.85916	Q9DAW6	U4/U6 small nuclear ribonucleoprotein Prp4 [OS=Mus musculus]	heavy
f4	20170526_Fetal_Heart_4	Heart_4	Heart	4	YIFTMLSSLAR		0	1301.69222	Q64511	DNA topoisomerase 2-beta [OS=Mus musculus]	heavy
f4	20170526_Fetal_Heart_4	Heart_4	Heart	4	YIFTSLDKPSVVSLQNLIVR		0	2292.29619	Q60875	Rho guanine nucleotide exchange factor 2 [OS=Mus musculus]	heavy
f4	20170526_Fetal_Heart_4	Heart_4	Heart	4	YLGAEYMQSVGNMR		0	1618.73522	Q921I1	Serotransferrin [OS=Mus musculus]	heavy
f4	20170526_Fetal_Heart_4	Heart_4	Heart	4	YLHVGYIVPPAPEK		0	1582.86279	Q9CWK8	Sorting nexin-2 [OS=Mus musculus]	heavy
f4	20170526_Fetal_Heart_4	Heart_4	Heart	4	YIHSANVLHR		0	1209.64872	Q63844; P63085	mitogen-activated protein kinase 3 [OS=Mus musculus];mitogen-activated protein kinase 1 [OS=Mus musculus]	heavy
f4	20170526_Fetal_Heart_4	Heart_4	Heart	4	YLHPEGLPSDYTMSFLFR		0	2173.04229	Q80X19-1	Collagen alpha-1(XIV) chain [OS=Mus musculus]	heavy
f4	20170526_Fetal_Heart_4	Heart_4	Heart	4	YIHLENLLAR		0	1241.70008	Q3UKJ7	WD40 repeat-containing protein SMU1 [OS=Mus musculus]	heavy
f4	20170526_Fetal_Heart_4	Heart_4	Heart	4	AIEMLGGELGSK		0	1204.6242	P97807-1	fumarate hydratase, mitochondrial [OS=Mus musculus]	heavy
f4	20170526_Fetal_Heart_4	Heart_4	Heart	4	ALEQFLQEYFDGNLK		0	1814.89594	P27773	Protein disulfide-isomerase A3 [OS=Mus musculus]	heavy
f4	20170526_Fetal_Heart_4	Heart_4	Heart	4	ALEQFLQEYFDGNLKR		1	1970.99705	P27773	Protein disulfide-isomerase A3 [OS=Mus musculus]	heavy	22.173755507041	21.7722801894141
f4	20170526_Fetal_Heart_4	Heart_4	Heart	4	YLGTQPEPDIVGLDSGHIR		0	2067.05054	P52196	thiosulfate sulfurtransferase [OS=Mus musculus]	heavy
f4	20170526_Fetal_Heart_4	Heart_4	Heart	4	AIEQLKEQAAAGK		1	1356.74815	Q8BJW6-1	Eukaryotic translation initiation factor 2A [OS=Mus musculus]	heavy
f4	20170526_Fetal_Heart_4	Heart_4	Heart	4	ALEQLNGFELAGRPMK		0	1773.93161	Q8VH51-1	RNA-binding protein 39 [OS=Mus musculus]	heavy
f4	20170526_Fetal_Heart_4	Heart_4	Heart	4	ALEQNPDDAQYYCQR	1xCarbamidomethyl [C13]	0	1870.80245	Q9CX34	Protein SGT1 homolog [OS=Mus musculus]	heavy
f4	20170526_Fetal_Heart_4	Heart_4	Heart	4	YLGQDYETLR		0	1257.61099	O35350	Calpain-1 catalytic subunit [OS=Mus musculus]	heavy
f4	20170526_Fetal_Heart_4	Heart_4	Heart	4	ALEQQVEEMR		0	1232.59396	Q61879	Myosin-10 [OS=Mus musculus]	heavy	24.2923456476341	23.8908703300072
f4	20170526_Fetal_Heart_4	Heart_4	Heart	4	ALESDMAPVLIMATNR		0	1731.8768	Q9WTM5	RuvB-like 2 [OS=Mus musculus]	heavy
f4	20170526_Fetal_Heart_4	Heart_4	Heart	4	AIESMEQQLSELKK		1	1633.84655	F6ZDS4	Nucleoprotein TPR [OS=Mus musculus]	heavy
f4	20170526_Fetal_Heart_4	Heart_4	Heart	4	ALESPERPFLAILGGAK		0	1768.9956	P09411	phosphoglycerate kinase 1 [OS=Mus musculus]	heavy
f4	20170526_Fetal_Heart_4	Heart_4	Heart	4	ALESPERPFLAILGGAK	1xLabel:13C(6)15N(4) [R7]	0	1779.00386	P09411	phosphoglycerate kinase 1 [OS=Mus musculus]	heavy
f4	20170526_Fetal_Heart_4	Heart_4	Heart	4	ALESPERPFLAILGGAK	1xLabel:13C(6)15N(2) [K17]; 1xLabel:13C(6)15N(4) [R7]	0	1787.01806	P09411	phosphoglycerate kinase 1 [OS=Mus musculus]	heavy	25.1836859573866	24.7822106397597
f4	20170526_Fetal_Heart_4	Heart_4	Heart	4	ALESSIAPIVIFASNR		0	1687.93775	P60122	RuvB-like 1 [OS=Mus musculus]	heavy
f4	20170526_Fetal_Heart_4	Heart_4	Heart	4	YLGPAVLMQAYR		0	1381.72967	Q9CQA3	Succinate dehydrogenase [ubiquinone] iron-sulfur subunit, mitochondrial [OS=Mus musculus]	heavy
f4	20170526_Fetal_Heart_4	Heart_4	Heart	4	YLGLYNDPNSNPK		0	1494.72233	Q8BH59	Calcium-binding mitochondrial carrier protein Aralar1 [OS=Mus musculus]	heavy
f4	20170526_Fetal_Heart_4	Heart_4	Heart	4	YLGIPGDKEYCISSDDLFSLPYCPGK	2xCarbamidomethyl [C11; C23]	1	2994.38997	Q9JMH6-1	Thioredoxin reductase 1, cytoplasmic [OS=Mus musculus]	heavy
f4	20170526_Fetal_Heart_4	Heart_4	Heart	4	YLGINSDGLVVGR		0	1362.73759	P97376	Protein FRG1 [OS=Mus musculus]	heavy
f4	20170526_Fetal_Heart_4	Heart_4	Heart	4	YLGLLENVR		0	1076.60987	P46735-1	Unconventional myosin-Ib [OS=Mus musculus]	heavy
f4	20170526_Fetal_Heart_4	Heart_4	Heart	4	ALEYLQQEVEER		0	1506.74346	Q9JLI8-1	Squamous cell carcinoma antigen recognized by T-cells 3 [OS=Mus musculus]	heavy
f4	20170526_Fetal_Heart_4	Heart_4	Heart	4	ALEYTIYNQELNETR		0	1856.90248	Q9CW03	Structural maintenance of chromosomes protein 3 [OS=Mus musculus]	heavy
f4	20170526_Fetal_Heart_4	Heart_4	Heart	4	YLGGSMDLSTFDFR		0	1608.73627	Q9Z2D8-1	methyl-CpG-binding domain protein 3 [OS=Mus musculus]	heavy
f4	20170526_Fetal_Heart_4	Heart_4	Heart	4	YIGGCCGFEPYHIR	2xCarbamidomethyl [C5; C6]	0	1728.76211	O35490	Betaine--homocysteine S-methyltransferase 1 [OS=Mus musculus]	heavy
f4	20170526_Fetal_Heart_4	Heart_4	Heart	4	ALFARPDLLLLDEPTNMLDVR		0	2412.29554	Q8K268	ATP-binding cassette sub-family F member 3 [OS=Mus musculus]	heavy
f4	20170526_Fetal_Heart_4	Heart_4	Heart	4	YLMEEDEDAYKK		1	1533.67775	P47962	60S ribosomal protein L5 [OS=Mus musculus]	heavy
f4	20170526_Fetal_Heart_4	Heart_4	Heart	4	ALDLIEVLVTK		0	1213.74022	Q7TPV4	Myb-binding protein 1A [OS=Mus musculus]	heavy
f4	20170526_Fetal_Heart_4	Heart_4	Heart	4	AIDLFTDAIK		0	1106.6092	Q99L47	Hsc70-interacting protein [OS=Mus musculus]	heavy	21.9942133188241	21.5927380011972
f4	20170526_Fetal_Heart_4	Heart_4	Heart	4	ALDLFSDNAPPPELLEIINEDIAKK		1	2765.46075	Q922R8	Protein disulfide-isomerase A6 [OS=Mus musculus]	heavy
f4	20170526_Fetal_Heart_4	Heart_4	Heart	4	YITPDQLADLYK	1xLabel:13C(6)15N(2) [K12]	0	1447.75587	P17182	alpha-enolase [OS=Mus musculus]	heavy
f4	20170526_Fetal_Heart_4	Heart_4	Heart	4	AKYWELIYEDCMDLIAK	1xCarbamidomethyl [C11]	1	2161.03443	Q9CZU6	citrate synthase, mitochondrial [OS=Mus musculus]	heavy
f4	20170526_Fetal_Heart_4	Heart_4	Heart	4	ALAAAGYDVEK		0	1107.56807	P43274; P43277	Histone H1.4 [OS=Mus musculus];Histone H1.3 [OS=Mus musculus]	heavy	26.2368016540703	25.8353263364433
f4	20170526_Fetal_Heart_4	Heart_4	Heart	4	ALAAAGYDVEK	1xLabel:13C(6)15N(2) [K11]	0	1115.58226	P43274; P43277	Histone H1.4 [OS=Mus musculus];Histone H1.3 [OS=Mus musculus]	heavy
f4	20170526_Fetal_Heart_4	Heart_4	Heart	4	ALAAAGYDVEKNNSR		1	1578.78706	P43274; P43277	Histone H1.4 [OS=Mus musculus];Histone H1.3 [OS=Mus musculus]	heavy	25.124416534532	24.7229412169051
f4	20170526_Fetal_Heart_4	Heart_4	Heart	4	ALAAAGYDVEKNNSR	1xLabel:13C(6)15N(4) [R15]	1	1588.79533	P43274; P43277	Histone H1.4 [OS=Mus musculus];Histone H1.3 [OS=Mus musculus]	heavy
f4	20170526_Fetal_Heart_4	Heart_4	Heart	4	ALAAAGYDVEKNNSR	1xLabel:13C(6)15N(2) [K11]; 1xLabel:13C(6)15N(4) [R15]	1	1596.80953	P43274; P43277	Histone H1.4 [OS=Mus musculus];Histone H1.3 [OS=Mus musculus]	heavy
f4	20170526_Fetal_Heart_4	Heart_4	Heart	4	YITPDQLADLYK		0	1439.74167	P17182	alpha-enolase [OS=Mus musculus]	heavy	25.5044265950948	25.1029512774678
f4	20170526_Fetal_Heart_4	Heart_4	Heart	4	YLTNAYSRDEFTNTCPSDKEVEIAYSDVAK	1xCarbamidomethyl [C15]	2	3486.60057	Q9QYB1	Chloride intracellular channel protein 4 [OS=Mus musculus]	heavy
f4	20170526_Fetal_Heart_4	Heart_4	Heart	4	YLTLDSFDAMFR		0	1478.69843	Q7TMB8-1	cytoplasmic FMR1-interacting protein 1 [OS=Mus musculus]	heavy
f4	20170526_Fetal_Heart_4	Heart_4	Heart	4	ALAAGGVGSIVR		0	1070.63167	Q9CPW4	Actin-related protein 2/3 complex subunit 5 [OS=Mus musculus]	heavy
f4	20170526_Fetal_Heart_4	Heart_4	Heart	4	ALAAGGYDVEK		0	1093.55242	P43276	Histone H1.5 [OS=Mus musculus]	heavy
f4	20170526_Fetal_Heart_4	Heart_4	Heart	4	ALAAGGYDVEK	1xLabel:13C(6)15N(2) [K11]	0	1101.56661	P43276	Histone H1.5 [OS=Mus musculus]	heavy
f4	20170526_Fetal_Heart_4	Heart_4	Heart	4	AKVTGDEWGDNYYLVGPYTEQGVR		1	2717.28418	Q9Z1E4	glycogen [starch] synthase, muscle [OS=Mus musculus]	heavy
f4	20170526_Fetal_Heart_4	Heart_4	Heart	4	ALAAGGYDVEKNNSR		1	1564.77141	P43276	Histone H1.5 [OS=Mus musculus]	heavy	22.4035346667328	22.0020593491058
f4	20170526_Fetal_Heart_4	Heart_4	Heart	4	ALAAGGYDVEKNNSR	1xLabel:13C(6)15N(2) [K11]; 1xLabel:13C(6)15N(4) [R15]	1	1582.79388	P43276	Histone H1.5 [OS=Mus musculus]	heavy
f4	20170526_Fetal_Heart_4	Heart_4	Heart	4	AIACLLFGGSR	1xCarbamidomethyl [C4]	0	1164.61939	P49718	DNA replication licensing factor mcm5 [OS=Mus musculus]	heavy
f4	20170526_Fetal_Heart_4	Heart_4	Heart	4	YITDWQNVFR		0	1341.65861	P12815	programmed cell death protein 6 [OS=Mus musculus]	heavy
f4	20170526_Fetal_Heart_4	Heart_4	Heart	4	ALADDDFLTVTGK		0	1365.68964	P49717	DNA replication licensing factor MCM4 [OS=Mus musculus]	heavy
f4	20170526_Fetal_Heart_4	Heart_4	Heart	4	YLTAEETDKIINYLR		1	1841.96435	Q91W39	Nuclear receptor coactivator 5 [OS=Mus musculus]	heavy	21.3929972001079	20.991521882481
f4	20170526_Fetal_Heart_4	Heart_4	Heart	4	ALADHSMAQTPR		0	1297.63174	Q9DBG7	signal recognition particle receptor subunit alpha [OS=Mus musculus]	heavy
f4	20170526_Fetal_Heart_4	Heart_4	Heart	4	YLTAEAFGFK	1xLabel:13C(6)15N(2) [K10]	0	1154.59719	Q61553	Fascin [OS=Mus musculus]	heavy
f4	20170526_Fetal_Heart_4	Heart_4	Heart	4	ALADPTVALPAR		0	1194.6841	Q9JIM1-1	Equilibrative nucleoside transporter 1 [OS=Mus musculus]	heavy
f4	20170526_Fetal_Heart_4	Heart_4	Heart	4	YLTAEAFGFK		0	1146.58299	Q61553	Fascin [OS=Mus musculus]	heavy
f4	20170526_Fetal_Heart_4	Heart_4	Heart	4	YLSYTLNPDYIR		0	1517.76347	P97449	aminopeptidase N [OS=Mus musculus]	heavy
f4	20170526_Fetal_Heart_4	Heart_4	Heart	4	YLSEVASGENKQTTVSNSQQAYQEAFEISKK		2	3464.6816	Q9CQV8-1	14-3-3 protein beta/alpha [OS=Mus musculus]	heavy
f4	20170526_Fetal_Heart_4	Heart_4	Heart	4	ALAEEGKITIPTFKPER		1	1900.05384	A2ASS6	Titin [OS=Mus musculus]	heavy
f4	20170526_Fetal_Heart_4	Heart_4	Heart	4	AIAEELAPER		0	1098.57896	O35490	Betaine--homocysteine S-methyltransferase 1 [OS=Mus musculus]	heavy
f4	20170526_Fetal_Heart_4	Heart_4	Heart	4	ALAAGGYDVEKNNSR	1xLabel:13C(6)15N(4) [R15]	1	1574.77968	P43276	Histone H1.5 [OS=Mus musculus]	heavy
f4	20170526_Fetal_Heart_4	Heart_4	Heart	4	YITQNGDYQLR		0	1370.6699	P35585	AP-1 complex subunit mu-1 [OS=Mus musculus]	heavy
f4	20170526_Fetal_Heart_4	Heart_4	Heart	4	AKVDEFPLCGHMVSDEYEQLSSEALEAAR	1xCarbamidomethyl [C9]; 1xOxidation [M12]	1	3297.50383	Q6ZWV3	60S ribosomal protein L10 [OS=Mus musculus]	heavy
f4	20170526_Fetal_Heart_4	Heart_4	Heart	4	AKVDEFPLCGHMVSDEYEQLSSEALEAAR	1xCarbamidomethyl [C9]	1	3281.50892	Q6ZWV3	60S ribosomal protein L10 [OS=Mus musculus]	heavy
f4	20170526_Fetal_Heart_4	Heart_4	Heart	4	AKESWEMSSAEKLEQSNIVK		2	2294.13329	P30416	Peptidyl-prolyl cis-trans isomerase FKBP4 [OS=Mus musculus]	heavy
f4	20170526_Fetal_Heart_4	Heart_4	Heart	4	YIVNVYQISEEGK		0	1541.7846	P11276	fibronectin [OS=Mus musculus]	heavy
f4	20170526_Fetal_Heart_4	Heart_4	Heart	4	AKFEELNMDLFR		1	1512.75153	P20029	78 kDa glucose-regulated protein [OS=Mus musculus]	heavy
f4	20170526_Fetal_Heart_4	Heart_4	Heart	4	YLVLDCVPEER	1xCarbamidomethyl [C6]	0	1392.68278	Q8CGF7-1	Transcription elongation regulator 1 [OS=Mus musculus]	heavy
f4	20170526_Fetal_Heart_4	Heart_4	Heart	4	YIVFVEGYPLTISGK		0	1685.91489	Q8VCW8	Acyl-CoA synthetase family member 2, mitochondrial [OS=Mus musculus]	heavy
f4	20170526_Fetal_Heart_4	Heart_4	Heart	4	YLVDPDGKVVGAWDPTVPVAEIKPR		1	2721.46103	Q99LJ6	Glutathione peroxidase 7 [OS=Mus musculus]	heavy
f4	20170526_Fetal_Heart_4	Heart_4	Heart	4	AKFFPEDVSEELIQEITQR		1	2279.1554	P26043	radixin [OS=Mus musculus]	heavy
f4	20170526_Fetal_Heart_4	Heart_4	Heart	4	AKFYPEDVSEELIQDITQR		1	2281.13467	P26041	Moesin [OS=Mus musculus]	heavy	22.3945736424086	21.9930983247817
f4	20170526_Fetal_Heart_4	Heart_4	Heart	4	AKGPVTIPYPLFQSHVEDLYVEGLPEGIPFR		1	3468.8202	Q9ESZ8-1	General transcription factor II-I [OS=Mus musculus]	heavy
f4	20170526_Fetal_Heart_4	Heart_4	Heart	4	YIVDADDRSGEYSCIFLPEPVGR	1xCarbamidomethyl [C14]	1	2658.25044	P18572-1	Basigin [OS=Mus musculus]	heavy
f4	20170526_Fetal_Heart_4	Heart_4	Heart	4	AKIDDPTDSKPEDWDKPEHIPDPDAK		1	2959.39559	P14211	Calreticulin [OS=Mus musculus]	heavy
f4	20170526_Fetal_Heart_4	Heart_4	Heart	4	AKLDNNTELSFFAK		1	1597.82205	O88844	Isocitrate dehydrogenase [NADP] cytoplasmic [OS=Mus musculus]	heavy
f4	20170526_Fetal_Heart_4	Heart_4	Heart	4	YLTVATVFR		0	1069.60406	Q9ERD7; Q922F4	tubulin beta-3 chain [OS=Mus musculus];Tubulin beta-6 chain [OS=Mus musculus]	heavy
f4	20170526_Fetal_Heart_4	Heart_4	Heart	4	AKLELAAAPK		1	1011.61971	A2ASS6	Titin [OS=Mus musculus]	heavy
f4	20170526_Fetal_Heart_4	Heart_4	Heart	4	YLTVAAVFR	1xLabel:13C(6)15N(4) [R9]	0	1049.60176	Q9D6F9; P99024; P68372	Tubulin beta-4A chain [OS=Mus musculus];tubulin beta-5 chain [OS=Mus musculus];Tubulin beta-4B chain [OS=Mus musculus]	heavy
f4	20170526_Fetal_Heart_4	Heart_4	Heart	4	YLTVAAVFR		0	1039.59349	Q9D6F9; P99024; P68372	Tubulin beta-4A chain [OS=Mus musculus];tubulin beta-5 chain [OS=Mus musculus];Tubulin beta-4B chain [OS=Mus musculus]	heavy	25.5691934209371	25.1677181033102
f4	20170526_Fetal_Heart_4	Heart_4	Heart	4	AKLQEMESAVK		1	1233.65075	Q8VDD5	Myosin-9 [OS=Mus musculus]	heavy
f4	20170526_Fetal_Heart_4	Heart_4	Heart	4	YLTVAAIFR	1xLabel:13C(6)15N(4) [R9]	0	1063.61741	Q7TMM9; Q9CWF2	Tubulin beta-2A chain [OS=Mus musculus];Tubulin beta-2B chain [OS=Mus musculus]	heavy
f4	20170526_Fetal_Heart_4	Heart_4	Heart	4	AKLQTENGELSR		1	1345.70702	Q91Z83	Myosin-7 [OS=Mus musculus]	heavy	21.2370072811371	20.8355319635102
f4	20170526_Fetal_Heart_4	Heart_4	Heart	4	AKLVILANNCPALR	1xCarbamidomethyl [C10]	1	1552.89919	P62889	60S ribosomal protein L30 [OS=Mus musculus]	heavy
f4	20170526_Fetal_Heart_4	Heart_4	Heart	4	YLTVAAIFR		0	1053.60914	Q7TMM9; Q9CWF2	Tubulin beta-2A chain [OS=Mus musculus];Tubulin beta-2B chain [OS=Mus musculus]	heavy	23.1445941447502	22.7431188271233
f4	20170526_Fetal_Heart_4	Heart_4	Heart	4	AKNTVIATGGYGR		1	1307.70662	Q8K2B3	Succinate dehydrogenase [ubiquinone] flavoprotein subunit, mitochondrial [OS=Mus musculus]	heavy
f4	20170526_Fetal_Heart_4	Heart_4	Heart	4	YLTTAVITNKDVR		1	1493.83222	P60229	Eukaryotic translation initiation factor 3 subunit E [OS=Mus musculus]	heavy	23.473881229947	23.0724059123201
f4	20170526_Fetal_Heart_4	Heart_4	Heart	4	AKPVATTPIPGTPWCVVWTGDER	1xCarbamidomethyl [C15]	0	2538.28095	Q8CGF7-1	Transcription elongation regulator 1 [OS=Mus musculus]	heavy
f4	20170526_Fetal_Heart_4	Heart_4	Heart	4	AKPVVSFIAGITAPPGR		0	1680.97955	Q9WUM5	Succinate--CoA ligase [ADP/GDP-forming] subunit alpha, mitochondrial [OS=Mus musculus]	heavy	22.0468951837167	21.6454198660898
f4	20170526_Fetal_Heart_4	Heart_4	Heart	4	AKPVVSFIAGITAPPGRR		1	1837.08066	Q9WUM5	Succinate--CoA ligase [ADP/GDP-forming] subunit alpha, mitochondrial [OS=Mus musculus]	heavy
f4	20170526_Fetal_Heart_4	Heart_4	Heart	4	YLTTAVITNK		0	1123.63575	P60229	Eukaryotic translation initiation factor 3 subunit E [OS=Mus musculus]	heavy	25.0139206597082	24.6124453420813
f4	20170526_Fetal_Heart_4	Heart_4	Heart	4	AKQIVWNGPVGVFEWEAFAR		1	2304.1924	P09411	phosphoglycerate kinase 1 [OS=Mus musculus]	heavy
f4	20170526_Fetal_Heart_4	Heart_4	Heart	4	AKQTLENERGELANEVK		2	1929.00359	Q8VDD5	Myosin-9 [OS=Mus musculus]	heavy
f4	20170526_Fetal_Heart_4	Heart_4	Heart	4	ALAEEVEVQDGPNDDGEMFMRPGK		0	2634.18104	Q9D0M3	Cytochrome c1, heme protein, mitochondrial [OS=Mus musculus]	heavy
f4	20170526_Fetal_Heart_4	Heart_4	Heart	4	YIVPMITVDGK		0	1235.67042	Q9JII6	alcohol dehydrogenase [NADP(+)] [OS=Mus musculus]	heavy
f4	20170526_Fetal_Heart_4	Heart_4	Heart	4	YLSEVASGENK		0	1196.57936	Q9CQV8-1	14-3-3 protein beta/alpha [OS=Mus musculus]	heavy
f4	20170526_Fetal_Heart_4	Heart_4	Heart	4	ALAELFGLLVK		0	1173.72417	Q7TMY8	E3 ubiquitin-protein ligase HUWE1 [OS=Mus musculus]	heavy
f4	20170526_Fetal_Heart_4	Heart_4	Heart	4	ALASQLQDSLK		0	1173.64738	Q64727	Vinculin [OS=Mus musculus]	heavy
f4	20170526_Fetal_Heart_4	Heart_4	Heart	4	ALASQLQDSLKDLK		1	1529.85335	Q64727	Vinculin [OS=Mus musculus]	heavy
f4	20170526_Fetal_Heart_4	Heart_4	Heart	4	YIPVQQGPVGVNVTYGGDHIPK		0	2338.21901	Q8BTM8	Filamin-A [OS=Mus musculus]	heavy
f4	20170526_Fetal_Heart_4	Heart_4	Heart	4	YLPSPAKPDPNLYNTLDLNGGK		0	2387.22415	P04919	Band 3 anion transport protein [OS=Mus musculus]	heavy
f4	20170526_Fetal_Heart_4	Heart_4	Heart	4	ALAVGGLGSIIR		0	1126.69427	Q9D898	actin-related protein 2/3 complex subunit 5-like protein [OS=Mus musculus]	heavy
f4	20170526_Fetal_Heart_4	Heart_4	Heart	4	ALAVSDLNR		0	958.53162	Q05920	pyruvate carboxylase, mitochondrial [OS=Mus musculus]	heavy
f4	20170526_Fetal_Heart_4	Heart_4	Heart	4	AIAVTVQEMVTK		0	1289.71335	P26039	Talin-1 [OS=Mus musculus]	heavy
f4	20170526_Fetal_Heart_4	Heart_4	Heart	4	ALAVVYGPHEIR		0	1324.7372	Q921I9	Exosome complex component Rrp41 [OS=Mus musculus]	heavy
f4	20170526_Fetal_Heart_4	Heart_4	Heart	4	YLPENDLKR		1	1147.6106	Q9CQR6	Serine/threonine-protein phosphatase 6 catalytic subunit [OS=Mus musculus]	heavy
f4	20170526_Fetal_Heart_4	Heart_4	Heart	4	YLPELMAEKDSLDPSFTHAMQLLSVEIEK		1	3334.65854	Q60749	KH domain-containing, RNA-binding, signal transduction-associated protein 1 [OS=Mus musculus]	heavy
f4	20170526_Fetal_Heart_4	Heart_4	Heart	4	ALCDVGTAISCSR	2xCarbamidomethyl [C3; C11]	0	1409.65116	Q9CRC0	vitamin K epoxide reductase complex subunit 1 [OS=Mus musculus]	heavy
f4	20170526_Fetal_Heart_4	Heart_4	Heart	4	AICTEAGLMALR	1xCarbamidomethyl [C3]	0	1305.66535	P62192	26S proteasome regulatory subunit 4 [OS=Mus musculus]	heavy
f4	20170526_Fetal_Heart_4	Heart_4	Heart	4	YLPDTLLLEECGLLR	1xCarbamidomethyl [C11]	0	1804.95135	O88587-1	Catechol O-methyltransferase [OS=Mus musculus]	heavy
f4	20170526_Fetal_Heart_4	Heart_4	Heart	4	YLQAVGMFR		0	1084.56081	P28271	Cytoplasmic aconitate hydratase [OS=Mus musculus]	heavy
f4	20170526_Fetal_Heart_4	Heart_4	Heart	4	ALDDFVLGSAR		0	1163.60551	Q9JIG8	PRA1 family protein 2 [OS=Mus musculus]	heavy
f4	20170526_Fetal_Heart_4	Heart_4	Heart	4	ALDEYYDKHFTEFVPLR		1	2143.04948	P50516-1	V-type proton ATPase catalytic subunit A [OS=Mus musculus]	heavy
f4	20170526_Fetal_Heart_4	Heart_4	Heart	4	YLNSGGFIGYAPYISR		0	1777.8908	Q9R0B9	procollagen-lysine,2-oxoglutarate 5-dioxygenase 2 [OS=Mus musculus]	heavy
f4	20170526_Fetal_Heart_4	Heart_4	Heart	4	YLNNVVEQLKEWLYK		1	1939.03237	Q9Z1B5	Mitotic spindle assembly checkpoint protein MAD2A [OS=Mus musculus]	heavy
f4	20170526_Fetal_Heart_4	Heart_4	Heart	4	ALDFSEAPSFTQPLANR		0	1863.92355	O70468	Myosin-binding protein C, cardiac-type [OS=Mus musculus]	heavy	22.882376527425	22.4809012097981
f4	20170526_Fetal_Heart_4	Heart_4	Heart	4	ALDFSEAPSFTQPLANR	1xLabel:13C(6)15N(4) [R17]	0	1873.93182	O70468	Myosin-binding protein C, cardiac-type [OS=Mus musculus]	heavy
f4	20170526_Fetal_Heart_4	Heart_4	Heart	4	ALDGDFTEENR		0	1266.55969	P26039	Talin-1 [OS=Mus musculus]	heavy
f4	20170526_Fetal_Heart_4	Heart_4	Heart	4	ALDGLWHFR		0	1114.57924	P12265	beta-glucuronidase [OS=Mus musculus]	heavy
f4	20170526_Fetal_Heart_4	Heart_4	Heart	4	ALDKLDGTEINGR		1	1401.73323	Q3TWW8	Serine/arginine-rich splicing factor 6 [OS=Mus musculus]	heavy
f4	20170526_Fetal_Heart_4	Heart_4	Heart	4	ALDLDPSKTNVSGGAIALGHPLGGSGSR		1	2647.37982	Q8BWT1	3-ketoacyl-CoA thiolase, mitochondrial [OS=Mus musculus]	heavy
f4	20170526_Fetal_Heart_4	Heart_4	Heart	4	YINENLIINTDELGRDCLINAAK	1xCarbamidomethyl [C17]	1	2662.35049	P11983	T-complex protein 1 subunit alpha [OS=Mus musculus]	heavy
f4	20170526_Fetal_Heart_4	Heart_4	Heart	4	ALDLDSSCKEAADGYQR	1xCarbamidomethyl [C8]	1	1898.85488	Q60864	stress-induced-phosphoprotein 1 [OS=Mus musculus]	heavy
f4	20170526_Fetal_Heart_4	Heart_4	Heart	4	YINENLIINTDELGR		0	1776.91265	P11983	T-complex protein 1 subunit alpha [OS=Mus musculus]	heavy
f4	20170526_Fetal_Heart_4	Heart_4	Heart	4	AIDLEIKER		1	1086.61535	Q7TPW1	Nexilin [OS=Mus musculus]	heavy
f4	20170526_Fetal_Heart_4	Heart_4	Heart	4	ALDEGDIALLK		0	1157.64123	P46471	26S proteasome regulatory subunit 7 [OS=Mus musculus]	heavy
f4	20170526_Fetal_Heart_4	Heart_4	Heart	4	YLQDLLAWVEENQR		0	1776.89152	Q9QXS1-1	plectin [OS=Mus musculus]	heavy
f4	20170526_Fetal_Heart_4	Heart_4	Heart	4	YLQEEVNINR		0	1277.64844	Q80UG5-1	Septin-9 [OS=Mus musculus]	heavy
f4	20170526_Fetal_Heart_4	Heart_4	Heart	4	YLQEIYNSNNQK		0	1513.72815	Q8VCM7	Fibrinogen gamma chain [OS=Mus musculus]	heavy
f4	20170526_Fetal_Heart_4	Heart_4	Heart	4	AIAELGIYPAVDPLDSTSR		0	1988.0335	P56480	ATP synthase subunit beta, mitochondrial [OS=Mus musculus]	heavy	25.1201645753305	24.7186892577036
f4	20170526_Fetal_Heart_4	Heart_4	Heart	4	AIAELGIYPAVDPLDSTSR	1xLabel:13C(6)15N(4) [R19]	0	1998.04177	P56480	ATP synthase subunit beta, mitochondrial [OS=Mus musculus]	heavy
f4	20170526_Fetal_Heart_4	Heart_4	Heart	4	YLSAQKPLLNDSQFR		0	1779.93881	P52825	Carnitine O-palmitoyltransferase 2, mitochondrial [OS=Mus musculus]	heavy
f4	20170526_Fetal_Heart_4	Heart_4	Heart	4	ALAFHPIEPVLITASEDHTLK		0	2302.24416	O55106	striatin [OS=Mus musculus]	heavy
f4	20170526_Fetal_Heart_4	Heart_4	Heart	4	AIAFTQYPQYSCSTTGSSLNAIYR	1xCarbamidomethyl [C12]	0	2699.27699	P22315	Ferrochelatase, mitochondrial [OS=Mus musculus]	heavy
f4	20170526_Fetal_Heart_4	Heart_4	Heart	4	ALAGCDFLTISPK	1xCarbamidomethyl [C5]	0	1392.71916	Q93092	Transaldolase [OS=Mus musculus]	heavy
f4	20170526_Fetal_Heart_4	Heart_4	Heart	4	YLRAEPEDHYFLLTEPPLNTPENR		1	2914.437	Q99JY9	actin-related protein 3 [OS=Mus musculus]	heavy
f4	20170526_Fetal_Heart_4	Heart_4	Heart	4	YLQTLTTIAAEK		0	1351.74676	P54116	erythrocyte band 7 integral membrane protein [OS=Mus musculus]	heavy
f4	20170526_Fetal_Heart_4	Heart_4	Heart	4	AIAGTGANVIVTGGK		0	1328.75324	P42932	T-complex protein 1 subunit theta [OS=Mus musculus]	heavy
f4	20170526_Fetal_Heart_4	Heart_4	Heart	4	AIAHYEQSADYYKGEESNSSANK		1	2562.13791	Q9DB05	alpha-soluble nsf attachment protein [OS=Mus musculus]	heavy
f4	20170526_Fetal_Heart_4	Heart_4	Heart	4	ALAIDHLNEDQLR		0	1507.78633	P50752	Troponin T, cardiac muscle [OS=Mus musculus]	heavy
f4	20170526_Fetal_Heart_4	Heart_4	Heart	4	ALAIDHLNEDQLR	1xLabel:13C(6)15N(4) [R13]	0	1517.7946	P50752	Troponin T, cardiac muscle [OS=Mus musculus]	heavy
f4	20170526_Fetal_Heart_4	Heart_4	Heart	4	ALAIDHLNEDQLREK		1	1764.92389	P50752	Troponin T, cardiac muscle [OS=Mus musculus]	heavy	23.9702866424855	23.5688113248586
f4	20170526_Fetal_Heart_4	Heart_4	Heart	4	YLQSLLAEVER		0	1320.71579	Q5SUF2-2	Isoform 2 of Luc7-like protein 3 [OS=Mus musculus]	heavy
f4	20170526_Fetal_Heart_4	Heart_4	Heart	4	YIQQTKPLTLER		0	1489.8373	Q9CQF3	Cleavage and polyadenylation specificity factor subunit 5 [OS=Mus musculus]	heavy
f4	20170526_Fetal_Heart_4	Heart_4	Heart	4	YLQQLAEKPLETR		0	1588.86933	Q9DBT5	AMP deaminase 2 [OS=Mus musculus]	heavy
f4	20170526_Fetal_Heart_4	Heart_4	Heart	4	AIANECQANFISIK	1xCarbamidomethyl [C6]	0	1578.79445	Q01853	Transitional endoplasmic reticulum ATPase [OS=Mus musculus]	heavy	24.3525647903443	23.9510894727174
f4	20170526_Fetal_Heart_4	Heart_4	Heart	4	AIANECQANFISIK	1xCarbamidomethyl [C6]; 1xLabel:13C(6)15N(2) [K14]	0	1586.80865	Q01853	Transitional endoplasmic reticulum ATPase [OS=Mus musculus]	heavy
f4	20170526_Fetal_Heart_4	Heart_4	Heart	4	ALANSLACQGK	1xCarbamidomethyl [C8]	0	1132.57792	P05064	fructose-bisphosphate aldolase A [OS=Mus musculus]	heavy	25.1175387947074	24.7160634770804
f4	20170526_Fetal_Heart_4	Heart_4	Heart	4	ALANSLACQGK	1xCarbamidomethyl [C8]; 1xLabel:13C(6)15N(2) [K11]	0	1140.59212	P05064	fructose-bisphosphate aldolase A [OS=Mus musculus]	heavy
f4	20170526_Fetal_Heart_4	Heart_4	Heart	4	ALANVNIGSLICNVGAGGPAPAAGAAPAGGAAPSTAAAPAEEK	1xCarbamidomethyl [C12]	0	3782.91301	P47955	60S acidic ribosomal protein P1 [OS=Mus musculus]	heavy
f4	20170526_Fetal_Heart_4	Heart_4	Heart	4	YIQPWESEFIDSQR		0	1797.84424	Q99PV0	Pre-mRNA-processing-splicing factor 8 [OS=Mus musculus]	heavy
f4	20170526_Fetal_Heart_4	Heart_4	Heart	4	ALAPLLLAFVTKPNGALETCSFAR	1xCarbamidomethyl [C20]	0	2560.39559	P46061	Ran GTPase-activating protein 1 [OS=Mus musculus]	heavy
f4	20170526_Fetal_Heart_4	Heart_4	Heart	4	YLQFAEELIRPER		0	1663.88023	P97311	DNA replication licensing factor MCM6 [OS=Mus musculus]	heavy
f4	20170526_Fetal_Heart_4	Heart_4	Heart	4	ALAPTWEQLALGLEHSETVK		0	2193.15501	Q91W90	Thioredoxin domain-containing protein 5 [OS=Mus musculus]	heavy
f4	20170526_Fetal_Heart_4	Heart_4	Heart	4	AIAQSQSVQESMESLLQSIR		0	2205.11797	Q9QXZ0	Microtubule-actin cross-linking factor 1 [OS=Mus musculus]	heavy
f4	20170526_Fetal_Heart_4	Heart_4	Heart	4	YLQEVINVLETDGHFR		0	1932.9814	Q02819	Nucleobindin-1 [OS=Mus musculus]	heavy
f4	20170526_Fetal_Heart_4	Heart_4	Heart	4	AIASATEGGSVPQIR		0	1456.77543	Q9Z0X1	Apoptosis-inducing factor 1, mitochondrial [OS=Mus musculus]	heavy
f4	20170526_Fetal_Heart_4	Heart_4	Heart	4	ALASEWKPEIR		0	1299.70556	P13595	Neural cell adhesion molecule 1 [OS=Mus musculus]	heavy
f4	20170526_Fetal_Heart_4	Heart_4	Heart	4	ALAEIAKAELDDTPMR		1	1743.89456	Q8VIJ6	splicing factor, proline- and glutamine-rich [OS=Mus musculus]	heavy
f4	20170526_Fetal_Heart_4	Heart_4	Heart	4	AIGPHDVLATLLNNLK		0	1688.96938	Q99NB9	splicing factor 3B subunit 1 [OS=Mus musculus]	heavy
f4	20170526_Fetal_Heart_4	Heart_4	Heart	4	YQEALPTVANSTGPHAASCFGAK	1xCarbamidomethyl [C19]	0	2377.12412	P30999-1	Catenin delta-1 [OS=Mus musculus]	heavy
f4	20170526_Fetal_Heart_4	Heart_4	Heart	4	YQELINDIAK		0	1206.63648	Q9JKF1	Ras GTPase-activating-like protein IQGAP1 [OS=Mus musculus]	heavy
f4	20170526_Fetal_Heart_4	Heart_4	Heart	4	AATFGLILDDVSLTHLTFGK		0	2119.14338	P67778	Prohibitin [OS=Mus musculus]	heavy
f4	20170526_Fetal_Heart_4	Heart_4	Heart	4	AATLAQELEK		0	1073.58372	Q9CU62	structural maintenance of chromosomes protein 1a [OS=Mus musculus]	heavy
f4	20170526_Fetal_Heart_4	Heart_4	Heart	4	AATITATSPGALWGLDR		0	1700.89661	P31324	cAMP-dependent protein kinase type II-beta regulatory subunit [OS=Mus musculus]	heavy
f4	20170526_Fetal_Heart_4	Heart_4	Heart	4	AATMSAVEAATCR	1xCarbamidomethyl [C12]	0	1338.61405	Q9DCC4	Pyrroline-5-carboxylate reductase 3 [OS=Mus musculus]	heavy
f4	20170526_Fetal_Heart_4	Heart_4	Heart	4	YVLINWVGEDVPDAR		0	1745.88571	Q9QXS6	drebrin [OS=Mus musculus]	heavy
f4	20170526_Fetal_Heart_4	Heart_4	Heart	4	AATSPALFNR		0	1047.55817	Q9JHU4	Cytoplasmic dynein 1 heavy chain 1 [OS=Mus musculus]	heavy
f4	20170526_Fetal_Heart_4	Heart_4	Heart	4	AATTGHVIDIYACALDQTGLLEMK	1xCarbamidomethyl [C13]	0	2591.28439	Q01405	protein transport protein Sec23A [OS=Mus musculus]	heavy
f4	20170526_Fetal_Heart_4	Heart_4	Heart	4	AATTLDEPIWR		0	1272.65828	Q8BWB1	Synaptopodin 2-like protein [OS=Mus musculus]	heavy
f4	20170526_Fetal_Heart_4	Heart_4	Heart	4	AAVASLLQSVQVPEFTPK		0	1885.04294	Q02053	Ubiquitin-like modifier-activating enzyme 1 [OS=Mus musculus]	heavy
f4	20170526_Fetal_Heart_4	Heart_4	Heart	4	AAVATTQGEQEAAETCR	1xCarbamidomethyl [C16]	0	1792.81302	Q9WV70	Nucleolar complex protein 2 homolog [OS=Mus musculus]	heavy
f4	20170526_Fetal_Heart_4	Heart_4	Heart	4	YVIHTVGPIAVGQPTASQAAELR		0	2378.28267	Q922B1	O-acetyl-ADP-ribose deacetylase MACROD1 [OS=Mus musculus]	heavy
f4	20170526_Fetal_Heart_4	Heart_4	Heart	4	AAVAWEAGKPLSIEEIEVAPPK		0	2305.24382	P28474	alcohol dehydrogenase class-3 [OS=Mus musculus]	heavy
f4	20170526_Fetal_Heart_4	Heart_4	Heart	4	AAVAWEAGKPLSIEEIEVAPPKAHEVR		1	2897.55197	P28474	alcohol dehydrogenase class-3 [OS=Mus musculus]	heavy
f4	20170526_Fetal_Heart_4	Heart_4	Heart	4	YVLINWVGEDVPDARK		1	1873.98067	Q9QXS6	drebrin [OS=Mus musculus]	heavy
f4	20170526_Fetal_Heart_4	Heart_4	Heart	4	AAVDAGFVPNDMQVGQTGK		0	1904.91709	Q99LC5	Electron transfer flavoprotein subunit alpha, mitochondrial [OS=Mus musculus]	heavy
f4	20170526_Fetal_Heart_4	Heart_4	Heart	4	AAVELEEPEDAR		0	1328.63285	Q91YR7	Pre-mRNA-processing factor 6 [OS=Mus musculus]	heavy
f4	20170526_Fetal_Heart_4	Heart_4	Heart	4	AAVENLPTFLVELSR		0	1658.9112	P70168	Importin subunit beta-1 [OS=Mus musculus]	heavy	21.6582715289893	21.2567962113624
f4	20170526_Fetal_Heart_4	Heart_4	Heart	4	YVLGMQELFR		0	1255.65036	Q8VE80	THO complex subunit 3 [OS=Mus musculus]	heavy
f4	20170526_Fetal_Heart_4	Heart_4	Heart	4	AAVEQLTEEQKNEFK		1	1763.88102	P19123	Troponin C, slow skeletal and cardiac muscles [OS=Mus musculus]	heavy	25.0351246206285	24.6336493030016
f4	20170526_Fetal_Heart_4	Heart_4	Heart	4	AAVEQLTEEQKNEFK	1xLabel:13C(6)15N(2) [K]	1	1771.89522	P19123	Troponin C, slow skeletal and cardiac muscles [OS=Mus musculus]	heavy
f4	20170526_Fetal_Heart_4	Heart_4	Heart	4	AAVEQLTEEQKNEFK	2xLabel:13C(6)15N(2) [K11; K15]	1	1779.90942	P19123	Troponin C, slow skeletal and cardiac muscles [OS=Mus musculus]	heavy
f4	20170526_Fetal_Heart_4	Heart_4	Heart	4	AAVESLGFILFR		0	1322.7467	Q3TXS7	26S proteasome non-ATPase regulatory subunit 1 [OS=Mus musculus]	heavy
f4	20170526_Fetal_Heart_4	Heart_4	Heart	4	AAVEWFDGKDFQGSK		1	1684.79656	Q61545	RNA-binding protein EWS [OS=Mus musculus]	heavy
f4	20170526_Fetal_Heart_4	Heart_4	Heart	4	AAVGVTGNDITTPPNKEPPPSPEKK		2	2544.33041	P27546-1	Microtubule-associated protein 4 [OS=Mus musculus]	heavy
f4	20170526_Fetal_Heart_4	Heart_4	Heart	4	YVIEFIAR		0	1010.56694	O08677-1	kininogen-1 [OS=Mus musculus]	heavy
f4	20170526_Fetal_Heart_4	Heart_4	Heart	4	YVGESEANIR		0	1137.55348	P46460	Vesicle-fusing ATPase [OS=Mus musculus]	heavy
f4	20170526_Fetal_Heart_4	Heart_4	Heart	4	YVEPIEDVPCGNIVGLVGVDQFLVK	1xCarbamidomethyl [C10]	0	2759.43243	P58252	Elongation factor 2 [OS=Mus musculus]	heavy
f4	20170526_Fetal_Heart_4	Heart_4	Heart	4	AAVLWELHKPFTIEDIEVAPPK		0	2503.35952	P00329	Alcohol dehydrogenase 1 [OS=Mus musculus]	heavy
f4	20170526_Fetal_Heart_4	Heart_4	Heart	4	AAVEEGIVLGGGCALLR	1xCarbamidomethyl [C13]	0	1684.90507	P63038-1	60 kDa heat shock protein, mitochondrial [OS=Mus musculus]	heavy
f4	20170526_Fetal_Heart_4	Heart_4	Heart	4	YVENPSLVLNCER	1xCarbamidomethyl [C11]	0	1592.77372	Q99P88	nuclear pore complex protein nup155 [OS=Mus musculus]	heavy
f4	20170526_Fetal_Heart_4	Heart_4	Heart	4	AATFFGCIGIDK	1xCarbamidomethyl [C7]	0	1299.64018	P55264	Adenosine kinase [OS=Mus musculus]	heavy
f4	20170526_Fetal_Heart_4	Heart_4	Heart	4	AASVAENCINYQQGTPHK	1xCarbamidomethyl [C8]	0	1987.92905	P70202	Latexin [OS=Mus musculus]	heavy
f4	20170526_Fetal_Heart_4	Heart_4	Heart	4	AAPSPAPAEPAAPK		0	1274.67393	Q9JLV1	BAG family molecular chaperone regulator 3 [OS=Mus musculus]	heavy	21.2239074315297	20.8224321139027
f4	20170526_Fetal_Heart_4	Heart_4	Heart	4	YVQLPADEVDTQLLQDAARK		1	2273.1772	O35900	U6 snRNA-associated Sm-like protein LSm2 [OS=Mus musculus]	heavy
f4	20170526_Fetal_Heart_4	Heart_4	Heart	4	AAQDFFSTCR	1xCarbamidomethyl [C9]	0	1202.52588	P70697	Uroporphyrinogen decarboxylase [OS=Mus musculus]	heavy
f4	20170526_Fetal_Heart_4	Heart_4	Heart	4	AAQEEYIKR		1	1107.5793	P05064	fructose-bisphosphate aldolase A [OS=Mus musculus]	heavy	20.9580032176637	20.5565279000367
f4	20170526_Fetal_Heart_4	Heart_4	Heart	4	AAQLCGAGMAAVVEK	1xCarbamidomethyl [C5]	0	1475.7345	P17710-3	Isoform HK1 of Hexokinase-1 [OS=Mus musculus]	heavy
f4	20170526_Fetal_Heart_4	Heart_4	Heart	4	AAQIGAHTLSGACLDPAAFK	1xCarbamidomethyl [C13]	0	1999.00657	Q921G7	Electron transfer flavoprotein-ubiquinone oxidoreductase, mitochondrial [OS=Mus musculus]	heavy	22.9078560353474	22.5063807177205
f4	20170526_Fetal_Heart_4	Heart_4	Heart	4	AAQPGALCDVSEELSR	1xCarbamidomethyl [C8]	0	1702.80647	Q6PAM1	alpha-taxilin [OS=Mus musculus]	heavy
f4	20170526_Fetal_Heart_4	Heart_4	Heart	4	YVQLPADEVDTQLLQDAAR		0	2145.08224	O35900	U6 snRNA-associated Sm-like protein LSm2 [OS=Mus musculus]	heavy
f4	20170526_Fetal_Heart_4	Heart_4	Heart	4	AAQSQLSQGDLVVAIDGVNTDTMTHLEAQNK		0	3254.59576	Q9JKS4	LIM domain-binding protein 3 [OS=Mus musculus]	heavy
f4	20170526_Fetal_Heart_4	Heart_4	Heart	4	AAQTSDSEKIHLDEK		1	1671.81842	Q93092	Transaldolase [OS=Mus musculus]	heavy
f4	20170526_Fetal_Heart_4	Heart_4	Heart	4	AAQTSVAYGCIK	1xCarbamidomethyl [C10]	0	1268.63035	Q9D0I9	arginine--tRNA ligase, cytoplasmic [OS=Mus musculus]	heavy
f4	20170526_Fetal_Heart_4	Heart_4	Heart	4	AASAAFQENVGR		0	1220.60182	Q8BYA0	Tubulin-specific chaperone D [OS=Mus musculus]	heavy
f4	20170526_Fetal_Heart_4	Heart_4	Heart	4	AASADSTTEGTPTDGFTVLSTK		0	2157.01936	Q9QZQ8-1	Core histone macro-H2A.1 [OS=Mus musculus]	heavy
f4	20170526_Fetal_Heart_4	Heart_4	Heart	4	AATAAADFTAK		0	1037.5262	Q9Z1Z2	Serine-threonine kinase receptor-associated protein [OS=Mus musculus]	heavy
f4	20170526_Fetal_Heart_4	Heart_4	Heart	4	AASDIAMTELPPTHPIR		0	1819.93709	P62259	14-3-3 protein epsilon [OS=Mus musculus]	heavy	23.9637519506288	23.5622766330019
f4	20170526_Fetal_Heart_4	Heart_4	Heart	4	AASDIAMTELPPTHPIR	1xOxidation [M7]	0	1835.93201	P62259	14-3-3 protein epsilon [OS=Mus musculus]	heavy
f4	20170526_Fetal_Heart_4	Heart_4	Heart	4	AASFECEVSHFNVPSMWLK	1xCarbamidomethyl [C6]	0	2239.03107	A2ASS6	Titin [OS=Mus musculus]	heavy
f4	20170526_Fetal_Heart_4	Heart_4	Heart	4	YVMTTTTLER		0	1214.60855	Q6ZWX6	Eukaryotic translation initiation factor 2 subunit 1 [OS=Mus musculus]	heavy	24.2745664089894	23.8730910913625
f4	20170526_Fetal_Heart_4	Heart_4	Heart	4	AASGFNATEDAQTLR		0	1551.73977	P97429	annexin A4 [OS=Mus musculus]	heavy
f4	20170526_Fetal_Heart_4	Heart_4	Heart	4	AASGFNATEDAQTLRK		1	1679.83474	P97429	annexin A4 [OS=Mus musculus]	heavy
f4	20170526_Fetal_Heart_4	Heart_4	Heart	4	YVLVAGITPTPLGEGK		0	1614.91013	Q3V3R1	Monofunctional C1-tetrahydrofolate synthase, mitochondrial [OS=Mus musculus]	heavy
f4	20170526_Fetal_Heart_4	Heart_4	Heart	4	AASGTKEDPNLVPSISNK		1	1827.94468	P19536	Cytochrome c oxidase subunit 5B, mitochondrial [OS=Mus musculus]	heavy
f4	20170526_Fetal_Heart_4	Heart_4	Heart	4	AASGTKEDPNLVPSISNKR		2	1984.04579	P19536	Cytochrome c oxidase subunit 5B, mitochondrial [OS=Mus musculus]	heavy	23.0039210306993	22.6024457130724
f4	20170526_Fetal_Heart_4	Heart_4	Heart	4	AASIFGGAKPVDTAAR		0	1531.82272	Q8BGD9	eukaryotic translation initiation factor 4B [OS=Mus musculus]	heavy
f4	20170526_Fetal_Heart_4	Heart_4	Heart	4	YVITATNSCGSK	1xCarbamidomethyl [C9]	0	1300.62018	A2ASS6	Titin [OS=Mus musculus]	heavy
f4	20170526_Fetal_Heart_4	Heart_4	Heart	4	YVITATNPAGSFVAYATVNVLDKPGPVR		0	2920.55672	A2ASS6	Titin [OS=Mus musculus]	heavy
f4	20170526_Fetal_Heart_4	Heart_4	Heart	4	AASITSEVFNK		0	1166.60518	Q920B9	FACT complex subunit SPT16 [OS=Mus musculus]	heavy
f4	20170526_Fetal_Heart_4	Heart_4	Heart	4	YVLLSIWEGCDPVNR	1xCarbamidomethyl [C10]	0	1820.89998	Q9QUR6	prolyl endopeptidase [OS=Mus musculus]	heavy
f4	20170526_Fetal_Heart_4	Heart_4	Heart	4	AASDIAMTELPPTHPIR	1xLabel:13C(6)15N(4) [R17]	0	1829.94536	P62259	14-3-3 protein epsilon [OS=Mus musculus]	heavy
f4	20170526_Fetal_Heart_4	Heart_4	Heart	4	AAVMHDILDMMPEGIK		0	1770.85871	Q99PV0	Pre-mRNA-processing-splicing factor 8 [OS=Mus musculus]	heavy
f4	20170526_Fetal_Heart_4	Heart_4	Heart	4	AAVMVHQLSK		0	1083.59793	Q02248	Catenin beta-1 [OS=Mus musculus]	heavy
f4	20170526_Fetal_Heart_4	Heart_4	Heart	4	YVELFLNSTAGASGGAYEHR		0	2142.02506	O35737	Heterogeneous nuclear ribonucleoprotein H [OS=Mus musculus]	heavy
f4	20170526_Fetal_Heart_4	Heart_4	Heart	4	ACGLNFADLMGR	1xCarbamidomethyl [C2]	0	1324.61365	Q62465	Synaptic vesicle membrane protein VAT-1 homolog [OS=Mus musculus]	heavy
f4	20170526_Fetal_Heart_4	Heart_4	Heart	4	ACGNFGIPCELR	2xCarbamidomethyl [C2; C9]	0	1393.63512	Q9DCL9	multifunctional protein ADE2 [OS=Mus musculus]	heavy
f4	20170526_Fetal_Heart_4	Heart_4	Heart	4	YVATLGVEVHPLVFHTNR		0	2052.10252	P62827	GTP-binding nuclear protein RAN [OS=Mus musculus]	heavy
f4	20170526_Fetal_Heart_4	Heart_4	Heart	4	ACGVSRPVIACSVTIK	2xCarbamidomethyl [C2; C11]	0	1717.90877	Q9D0T1	NHP2-like protein 1 [OS=Mus musculus]	heavy
f4	20170526_Fetal_Heart_4	Heart_4	Heart	4	YVASYLLAALGGNSSPSAK	1xLabel:13C(6)15N(2) [K19]	0	1876.98945	P99027	60S acidic ribosomal protein P2 [OS=Mus musculus]	heavy
f4	20170526_Fetal_Heart_4	Heart_4	Heart	4	YVASYLLAALGGNSSPSAK		0	1868.97525	P99027	60S acidic ribosomal protein P2 [OS=Mus musculus]	heavy
f4	20170526_Fetal_Heart_4	Heart_4	Heart	4	YVALTSPGPHALLLVVPLGR		0	2073.22191	Q99JY3	GTPase IMAP family member 4 [OS=Mus musculus]	heavy
f4	20170526_Fetal_Heart_4	Heart_4	Heart	4	ACLIFFDEIDAIGGAR	1xCarbamidomethyl [C2]	0	1767.87343	P46471	26S proteasome regulatory subunit 7 [OS=Mus musculus]	heavy
f4	20170526_Fetal_Heart_4	Heart_4	Heart	4	ACLISLGYDIGNDPQGEAEFAR	1xCarbamidomethyl [C2]	0	2396.1187	Q7TPR4	Alpha-actinin-1 [OS=Mus musculus]	heavy
f4	20170526_Fetal_Heart_4	Heart_4	Heart	4	ACLISLGYDVENDRQGDAEFNR	1xCarbamidomethyl [C2]	1	2542.16269	P57780	Alpha-actinin-4 [OS=Mus musculus]	heavy
f4	20170526_Fetal_Heart_4	Heart_4	Heart	4	ACLISMGYDLGEAEFAR	1xCarbamidomethyl [C2]	0	1902.87245	Q9JI91	Alpha-actinin-2 [OS=Mus musculus]	heavy
f4	20170526_Fetal_Heart_4	Heart_4	Heart	4	ACIPQSFTVDSSK	1xCarbamidomethyl [C2]	0	1439.68351	Q80X90	Filamin-B [OS=Mus musculus]	heavy
f4	20170526_Fetal_Heart_4	Heart_4	Heart	4	YVALTSLLK		0	1007.61356	P22892	AP-1 complex subunit gamma-1 [OS=Mus musculus]	heavy
f4	20170526_Fetal_Heart_4	Heart_4	Heart	4	YVAVMPPHIGDQPLTGAYTVTLDGR		0	2671.35485	Q923D2	flavin reductase (NADPH) [OS=Mus musculus]	heavy
f4	20170526_Fetal_Heart_4	Heart_4	Heart	4	ACNQLGQFLQHR	1xCarbamidomethyl [C2]	0	1471.72229	P17427; P17426	AP-2 complex subunit alpha-2 [OS=Mus musculus];AP-2 complex subunit alpha-1 [OS=Mus musculus]	heavy
f4	20170526_Fetal_Heart_4	Heart_4	Heart	4	ACPRPEGLNFQDLR	1xCarbamidomethyl [C2]	0	1672.8224	Q62193	Replication protein A 32 kDa subunit [OS=Mus musculus]	heavy
f4	20170526_Fetal_Heart_4	Heart_4	Heart	4	ACQAATSDSELLK	1xCarbamidomethyl [C2]	0	1393.66277	Q71LX4	Talin-2 [OS=Mus musculus]	heavy
f4	20170526_Fetal_Heart_4	Heart_4	Heart	4	YVAEIEKEKEENEK		2	1737.85414	Q9Z2U0	Proteasome subunit alpha type-7 [OS=Mus musculus]	heavy
f4	20170526_Fetal_Heart_4	Heart_4	Heart	4	ACQSIYPLHDVFVR	1xCarbamidomethyl [C2]	0	1704.85264	P97351	40S ribosomal protein S3a [OS=Mus musculus]	heavy
f4	20170526_Fetal_Heart_4	Heart_4	Heart	4	ACQSIYPLHDVFVR	1xCarbamidomethyl [C2]; 1xLabel:13C(6)15N(4) [R14]	0	1714.86091	P97351	40S ribosomal protein S3a [OS=Mus musculus]	heavy
f4	20170526_Fetal_Heart_4	Heart_4	Heart	4	ACQSIYPLHDVFVRK	1xCarbamidomethyl [C2]	1	1832.9476	P97351	40S ribosomal protein S3a [OS=Mus musculus]	heavy
f4	20170526_Fetal_Heart_4	Heart_4	Heart	4	ACTGSLNMTLQR	1xCarbamidomethyl [C2]	0	1351.64568	Q8CI51-3; Q8CI51	Isoform 3 of PDZ and LIM domain protein 5 [OS=Mus musculus];PDZ and LIM domain protein 5 [OS=Mus musculus]	heavy
f4	20170526_Fetal_Heart_4	Heart_4	Heart	4	YVAAAFPSACGK	1xCarbamidomethyl [C10]	0	1241.59832	Q8BH04	Phosphoenolpyruvate carboxykinase [GTP], mitochondrial [OS=Mus musculus]	heavy
f4	20170526_Fetal_Heart_4	Heart_4	Heart	4	YTVYCSLIK	1xCarbamidomethyl [C5]	0	1146.58636	Q99JX4	Eukaryotic translation initiation factor 3 subunit M [OS=Mus musculus]	heavy	24.3719043684465	23.9704290508195
f4	20170526_Fetal_Heart_4	Heart_4	Heart	4	ACVDTALENLSTLK	1xCarbamidomethyl [C2]	0	1534.77813	P19096	Fatty acid synthase [OS=Mus musculus]	heavy
f4	20170526_Fetal_Heart_4	Heart_4	Heart	4	YTVTDLQAGEEYKFR		1	1819.8861	A2ASS6	Titin [OS=Mus musculus]	heavy
f4	20170526_Fetal_Heart_4	Heart_4	Heart	4	ACVVHGSDLKDMTSEELDDILR	1xCarbamidomethyl [C2]	1	2503.18031	Q8VDN2	Sodium/potassium-transporting ATPase subunit alpha-1 [OS=Mus musculus]	heavy
f4	20170526_Fetal_Heart_4	Heart_4	Heart	4	ACYALENFVENLGPK	1xCarbamidomethyl [C2]	0	1724.83123	Q8VI75	Importin-4 [OS=Mus musculus]	heavy
f4	20170526_Fetal_Heart_4	Heart_4	Heart	4	ACPLLANDNILHHLPK	1xCarbamidomethyl [C2]	0	1825.97415	Q99PG0	Arylacetamide deacetylase [OS=Mus musculus]	heavy
f4	20170526_Fetal_Heart_4	Heart_4	Heart	4	ACEPVPARDPCDPPGQPEVTNITR	2xCarbamidomethyl [C2; C11]	1	2676.25046	A2ASS6	Titin [OS=Mus musculus]	heavy
f4	20170526_Fetal_Heart_4	Heart_4	Heart	4	ACEFAGFQCQIQFGPHNEQK	2xCarbamidomethyl [C2; C9]	0	2396.05466	P26039	Talin-1 [OS=Mus musculus]	heavy
f4	20170526_Fetal_Heart_4	Heart_4	Heart	4	ACEDIDECSLPNICVFGTCHNLPGLFR	4xCarbamidomethyl [C2; C8; C14; C19]	0	3194.41622	Q61554	Fibrillin-1 [OS=Mus musculus]	heavy
f4	20170526_Fetal_Heart_4	Heart_4	Heart	4	AAVPSGASTGIYEALELR		0	1804.94395	P17182; P21550; P17183	alpha-enolase [OS=Mus musculus];Beta-enolase [OS=Mus musculus];Gamma-enolase [OS=Mus musculus]	heavy
f4	20170526_Fetal_Heart_4	Heart_4	Heart	4	AAVPSGASTGIYEALELR	1xLabel:13C(6)15N(4) [R18]	0	1814.95222	P17182; P21550; P17183	alpha-enolase [OS=Mus musculus];Beta-enolase [OS=Mus musculus];Gamma-enolase [OS=Mus musculus]	heavy	23.827665617626	23.4261902999991
f4	20170526_Fetal_Heart_4	Heart_4	Heart	4	AAVPSGASTGIYEALELRDGDKAR		2	2447.25249	P21550	Beta-enolase [OS=Mus musculus]	heavy
f4	20170526_Fetal_Heart_4	Heart_4	Heart	4	AAVPSGASTGIYEALELRDNDK		1	2277.13573	P17182	alpha-enolase [OS=Mus musculus]	heavy
f4	20170526_Fetal_Heart_4	Heart_4	Heart	4	AAVPSGASTGIYEALELRDNDKTR		2	2534.28452	P17182	alpha-enolase [OS=Mus musculus]	heavy
f4	20170526_Fetal_Heart_4	Heart_4	Heart	4	YVEFNLLYDR		0	1331.66303	P36552	Oxygen-dependent coproporphyrinogen-III oxidase, mitochondrial [OS=Mus musculus]	heavy
f4	20170526_Fetal_Heart_4	Heart_4	Heart	4	AAVQVLDDIEK		0	1200.64704	P16332	Methylmalonyl-CoA mutase, mitochondrial [OS=Mus musculus]	heavy
f4	20170526_Fetal_Heart_4	Heart_4	Heart	4	AAVSHWQQQSYLDSGIHSGATTTAPSLSGK		0	3085.49737	Q02248	Catenin beta-1 [OS=Mus musculus]	heavy
f4	20170526_Fetal_Heart_4	Heart_4	Heart	4	YVEEQPGNLQR		0	1332.65425	Q78IK4	MICOS complex subunit MIC27 [OS=Mus musculus]	heavy
f4	20170526_Fetal_Heart_4	Heart_4	Heart	4	YVECSALTQR	1xCarbamidomethyl [C4]	0	1226.5834	P60766-1	Isoform 1 of Cell division control protein 42 homolog [OS=Mus musculus]	heavy
f4	20170526_Fetal_Heart_4	Heart_4	Heart	4	AAWGEETDYTPVWCMR	1xCarbamidomethyl [C14]	0	1971.83639	P70697	Uroporphyrinogen decarboxylase [OS=Mus musculus]	heavy
f4	20170526_Fetal_Heart_4	Heart_4	Heart	4	YVECSALTQK	1xCarbamidomethyl [C4]	0	1198.57725	P60766-2	Cell division control protein 42 homolog [OS=Mus musculus]	heavy	23.6603356646243	23.2588603469974
f4	20170526_Fetal_Heart_4	Heart_4	Heart	4	YVDSEGHLYTVPIR		0	1648.83295	P49817	Caveolin-1 [OS=Mus musculus]	heavy
f4	20170526_Fetal_Heart_4	Heart_4	Heart	4	AAYEAELGDAR		0	1165.54839	P48678-1	Prelamin-A/C [OS=Mus musculus]	heavy
f4	20170526_Fetal_Heart_4	Heart_4	Heart	4	AAYFGIYDTAK		0	1219.59937	P51881	ADP/ATP translocase 2 [OS=Mus musculus]	heavy
f4	20170526_Fetal_Heart_4	Heart_4	Heart	4	AAYFGVYDTAK		0	1205.58372	P48962	ADP/ATP translocase 1 [OS=Mus musculus]	heavy
f4	20170526_Fetal_Heart_4	Heart_4	Heart	4	YVDLGGSYVGPTQNR		0	1625.79181	Q8BW75	Amine oxidase [flavin-containing] B [OS=Mus musculus]	heavy
f4	20170526_Fetal_Heart_4	Heart_4	Heart	4	YVDIAIPCNNK	1xCarbamidomethyl [C8]	0	1306.646	P14206	40S ribosomal protein SA [OS=Mus musculus]	heavy
f4	20170526_Fetal_Heart_4	Heart_4	Heart	4	AAYNPGQAVPWNAVK		0	1585.81215	Q8VDP4	Cell cycle and apoptosis regulator protein 2 [OS=Mus musculus]	heavy
f4	20170526_Fetal_Heart_4	Heart_4	Heart	4	AAYPDLENPPLIVTPSQQPK		0	2178.14411	Q9D0I9	arginine--tRNA ligase, cytoplasmic [OS=Mus musculus]	heavy
f4	20170526_Fetal_Heart_4	Heart_4	Heart	4	AAYQVAALPR		0	1059.59455	P52760	2-iminobutanoate/2-iminopropanoate deaminase [OS=Mus musculus]	heavy
f4	20170526_Fetal_Heart_4	Heart_4	Heart	4	ACAELHQNVNVK	1xCarbamidomethyl [C2]	0	1382.68451	Q9EQH3	Vacuolar protein sorting-associated protein 35 [OS=Mus musculus]	heavy	21.91466715471	21.5131918370831
f4	20170526_Fetal_Heart_4	Heart_4	Heart	4	ACALSIAESCRPGDK	2xCarbamidomethyl [C2; C10]	0	1634.7625	Q8K2B3	Succinate dehydrogenase [ubiquinone] flavoprotein subunit, mitochondrial [OS=Mus musculus]	heavy
f4	20170526_Fetal_Heart_4	Heart_4	Heart	4	ACALSIAESCRPGDKVPSIK	2xCarbamidomethyl [C2; C10]	1	2159.09473	Q8K2B3	Succinate dehydrogenase [ubiquinone] flavoprotein subunit, mitochondrial [OS=Mus musculus]	heavy
f4	20170526_Fetal_Heart_4	Heart_4	Heart	4	ACDALYPPGPPSNPK	1xCarbamidomethyl [C2]	0	1583.75225	A2ASS6	Titin [OS=Mus musculus]	heavy
f4	20170526_Fetal_Heart_4	Heart_4	Heart	4	YVAVMPPHIGDQPLTGAYTVTLDGR	1xOxidation [M5]	0	2687.34976	Q923D2	flavin reductase (NADPH) [OS=Mus musculus]	heavy
f4	20170526_Fetal_Heart_4	Heart_4	Heart	4	ACDPIYKPGPPNNPK	1xCarbamidomethyl [C2]	0	1667.821	A2ASS6	Titin [OS=Mus musculus]	heavy
f4	20170526_Fetal_Heart_4	Heart_4	Heart	4	ACDPVFKPGPPTNAHVVDTTK	1xCarbamidomethyl [C2]	0	2251.11758	A2ASS6	Titin [OS=Mus musculus]	heavy
f4	20170526_Fetal_Heart_4	Heart_4	Heart	4	ACDTVFKPGPPGNPR	1xCarbamidomethyl [C2]	0	1612.79004	A2ASS6	Titin [OS=Mus musculus]	heavy
f4	20170526_Fetal_Heart_4	Heart_4	Heart	4	AAPLSRDPTEVTAIGAVEASFK		1	2230.17139	P53657-1	Pyruvate kinase PKLR [OS=Mus musculus]	heavy
f4	20170526_Fetal_Heart_4	Heart_4	Heart	4	YVRPGGGFEPNFTLFEK		0	1957.98067	P11352	Glutathione peroxidase 1 [OS=Mus musculus]	heavy
f4	20170526_Fetal_Heart_4	Heart_4	Heart	4	AAPLAGFGYGLPISR		0	1489.81617	Q922H2	[Pyruvate dehydrogenase (acetyl-transferring)] kinase isozyme 3, mitochondrial [OS=Mus musculus]	heavy
f4	20170526_Fetal_Heart_4	Heart_4	Heart	4	AAPGGASPTIFSR		0	1231.64296	Q9D0S9	Histidine triad nucleotide-binding protein 2, mitochondrial [OS=Mus musculus]	heavy
f4	20170526_Fetal_Heart_4	Heart_4	Heart	4	YYMNQVEETR		0	1332.58888	Q8C1A5	thimet oligopeptidase [OS=Mus musculus]	heavy
f4	20170526_Fetal_Heart_4	Heart_4	Heart	4	AAEMMASLLK		0	1064.54786	Q61768	Kinesin-1 heavy chain [OS=Mus musculus]	heavy
f4	20170526_Fetal_Heart_4	Heart_4	Heart	4	YYITIIDAPGHRDFIK		1	1922.01706	P62631	Elongation factor 1-alpha 2 [OS=Mus musculus]	heavy
f4	20170526_Fetal_Heart_4	Heart_4	Heart	4	AAESSVAPSREELLGTK		1	1744.90757	Q8BJZ4	28S ribosomal protein S35, mitochondrial [OS=Mus musculus]	heavy
f4	20170526_Fetal_Heart_4	Heart_4	Heart	4	AAEVANAAEFIR		0	1261.65353	Q9JI39	ATP-binding cassette sub-family B member 10, mitochondrial [OS=Mus musculus]	heavy
f4	20170526_Fetal_Heart_4	Heart_4	Heart	4	YYLNVCRPLNPVPGCDR	2xCarbamidomethyl [C6; C15]	0	2093.00553	Q07113	Cation-independent mannose-6-phosphate receptor [OS=Mus musculus]	heavy
f4	20170526_Fetal_Heart_4	Heart_4	Heart	4	AAFDDAIAELDTLSEESYK		0	2087.96554	P62259	14-3-3 protein epsilon [OS=Mus musculus]	heavy
f4	20170526_Fetal_Heart_4	Heart_4	Heart	4	AAFDDAIAELDTLSEESYKDSTLIMQLLR		1	3258.60861	P62259	14-3-3 protein epsilon [OS=Mus musculus]	heavy
f4	20170526_Fetal_Heart_4	Heart_4	Heart	4	AAFDIFVLGAEDGCISTK	1xCarbamidomethyl [C14]	0	1913.93134	P19123	Troponin C, slow skeletal and cardiac muscles [OS=Mus musculus]	heavy
f4	20170526_Fetal_Heart_4	Heart_4	Heart	4	AAFGLSEAGFNTACLTK	1xCarbamidomethyl [C14]	0	1757.8527	Q8K2B3	Succinate dehydrogenase [ubiquinone] flavoprotein subunit, mitochondrial [OS=Mus musculus]	heavy
f4	20170526_Fetal_Heart_4	Heart_4	Heart	4	AAFQLGSPWR		0	1132.5898	P47738	Aldehyde dehydrogenase, mitochondrial [OS=Mus musculus]	heavy
f4	20170526_Fetal_Heart_4	Heart_4	Heart	4	AAFQLGSPWR	1xLabel:13C(6)15N(4) [R10]	0	1142.59807	P47738	Aldehyde dehydrogenase, mitochondrial [OS=Mus musculus]	heavy
f4	20170526_Fetal_Heart_4	Heart_4	Heart	4	YYGLQILENVIK		0	1452.80969	Q6P5F9	Exportin-1 [OS=Mus musculus]	heavy
f4	20170526_Fetal_Heart_4	Heart_4	Heart	4	AAELIANSLATAGDGLIELR		0	1998.0866	P67778	Prohibitin [OS=Mus musculus]	heavy
f4	20170526_Fetal_Heart_4	Heart_4	Heart	4	YYGGTEFIDELEMLCQKR	1xCarbamidomethyl [C15]	1	2252.03622	P50431	Serine hydroxymethyltransferase, cytosolic [OS=Mus musculus]	heavy
f4	20170526_Fetal_Heart_4	Heart_4	Heart	4	AAFVLPEFTR		0	1150.62552	Q64674	spermidine synthase [OS=Mus musculus]	heavy
f4	20170526_Fetal_Heart_4	Heart_4	Heart	4	YYGAVGSTLR		0	1086.55783	A2ASS6	Titin [OS=Mus musculus]	heavy
f4	20170526_Fetal_Heart_4	Heart_4	Heart	4	AAFYHQPWAQEAVGR		0	1730.83976	Q99JR8-1	SWI/SNF-related matrix-associated actin-dependent regulator of chromatin subfamily D member 2 [OS=Mus musculus]	heavy
f4	20170526_Fetal_Heart_4	Heart_4	Heart	4	AAGAAAIITEPEHTK		0	1479.78018	Q8BK67	Protein RCC2 [OS=Mus musculus]	heavy
f4	20170526_Fetal_Heart_4	Heart_4	Heart	4	AAGAAAIITEPEHTKER		1	1764.92389	Q8BK67	Protein RCC2 [OS=Mus musculus]	heavy
f4	20170526_Fetal_Heart_4	Heart_4	Heart	4	AAGARPLTSPESLSR		0	1512.81288	Q9Z1R2	Large proline-rich protein BAG6 [OS=Mus musculus]	heavy	22.8334563715936	22.4319810539667
f4	20170526_Fetal_Heart_4	Heart_4	Heart	4	AAGFKDPLLASGTDGVGTK		1	1804.94395	Q64737	trifunctional purine biosynthetic protein adenosine-3 [OS=Mus musculus]	heavy
f4	20170526_Fetal_Heart_4	Heart_4	Heart	4	AAGKGDVPTKRPPVLR		2	1661.98095	P12970	60S ribosomal protein L7a [OS=Mus musculus]	heavy
f4	20170526_Fetal_Heart_4	Heart_4	Heart	4	YYEPYYAAGPSYGGR		0	1713.75436	Q8BFW7-1	Lipoma-preferred partner homolog [OS=Mus musculus]	heavy
f4	20170526_Fetal_Heart_4	Heart_4	Heart	4	YYEAADTVTQFDNVR		0	1791.81842	Q6PDG5-1	SWI/SNF complex subunit SMARCC2 [OS=Mus musculus]	heavy
f4	20170526_Fetal_Heart_4	Heart_4	Heart	4	AAGIIHLGATSCYVGDNTDLIILR	1xCarbamidomethyl [C12]	0	2543.32863	P54822	adenylosuccinate lyase [OS=Mus musculus]	heavy
f4	20170526_Fetal_Heart_4	Heart_4	Heart	4	YYDDTYPSVK		0	1250.55756	P61924	Coatomer subunit zeta-1 [OS=Mus musculus]	heavy
f4	20170526_Fetal_Heart_4	Heart_4	Heart	4	AAGPLESSGKEEITQLK		1	1757.92797	Q99PL5-1	Ribosome-binding protein 1 [OS=Mus musculus]	heavy
f4	20170526_Fetal_Heart_4	Heart_4	Heart	4	YYGCGLTVPER	1xCarbamidomethyl [C4]	0	1314.6147	Q91WU5	Arsenite methyltransferase [OS=Mus musculus]	heavy
f4	20170526_Fetal_Heart_4	Heart_4	Heart	4	AAECNIVVTQPR	1xCarbamidomethyl [C4]; 1xLabel:13C(6)15N(4) [R12]	0	1367.69753	O70133-2	Isoform 2 of ATP-dependent RNA helicase A [OS=Mus musculus]	heavy
f4	20170526_Fetal_Heart_4	Heart_4	Heart	4	AAECNIVVTQPR	1xCarbamidomethyl [C4]	0	1357.68926	O70133-2	Isoform 2 of ATP-dependent RNA helicase A [OS=Mus musculus]	heavy
f4	20170526_Fetal_Heart_4	Heart_4	Heart	4	AAEAAINILK		0	1013.59897	Q9WTX2	Interferon-inducible double-stranded RNA-dependent protein kinase activator A [OS=Mus musculus]	heavy
f4	20170526_Fetal_Heart_4	Heart_4	Heart	4	YYVTIIDAPGHRDFIK		1	1908.00141	P10126	Elongation factor 1-alpha 1 [OS=Mus musculus]	heavy	23.6369637477542	23.2354884301273
f4	20170526_Fetal_Heart_4	Heart_4	Heart	4	AAAANLCPGDVILAIDGFGTESMTHADAQDR	1xCarbamidomethyl [C7]	0	3187.47829	O70209	PDZ and LIM domain protein 3 [OS=Mus musculus]	heavy
f4	20170526_Fetal_Heart_4	Heart_4	Heart	4	YYVTIIDAPGHR	1xLabel:13C(6)15N(4) [R12]	0	1414.73529	P10126	Elongation factor 1-alpha 1 [OS=Mus musculus]	heavy
f4	20170526_Fetal_Heart_4	Heart_4	Heart	4	YYVTIIDAPGHR		0	1404.72703	P10126	Elongation factor 1-alpha 1 [OS=Mus musculus]	heavy	25.8727089278475	25.4712336102206
f4	20170526_Fetal_Heart_4	Heart_4	Heart	4	AAAELLQSQGSQAGGSQTLKR		1	2101.09962	Q9R1T4	Septin-6 [OS=Mus musculus]	heavy
f4	20170526_Fetal_Heart_4	Heart_4	Heart	4	AAAEVNQEYGLDPK		0	1504.72781	P97807-1	fumarate hydratase, mitochondrial [OS=Mus musculus]	heavy
f4	20170526_Fetal_Heart_4	Heart_4	Heart	4	YYVQDGDLDVVFTSSSK		0	1922.90181	Q07113	Cation-independent mannose-6-phosphate receptor [OS=Mus musculus]	heavy
f4	20170526_Fetal_Heart_4	Heart_4	Heart	4	YYTSASGDEMVSLKDYCTR	1xCarbamidomethyl [C17]	1	2245.97401	P07901	Heat shock protein HSP 90-alpha [OS=Mus musculus]	heavy
f4	20170526_Fetal_Heart_4	Heart_4	Heart	4	YYTSASGDEMVSLK		0	1550.7043	P07901	Heat shock protein HSP 90-alpha [OS=Mus musculus]	heavy
f4	20170526_Fetal_Heart_4	Heart_4	Heart	4	YYTLEEIQK		0	1186.59903	P56395	Cytochrome b5 [OS=Mus musculus]	heavy
f4	20170526_Fetal_Heart_4	Heart_4	Heart	4	AAALEFLNRFEEAKR		2	1764.93914	Q60864	stress-induced-phosphoprotein 1 [OS=Mus musculus]	heavy
f4	20170526_Fetal_Heart_4	Heart_4	Heart	4	AAAITSDLLESLGR		0	1416.76928	Q62009	Periostin [OS=Mus musculus]	heavy
f4	20170526_Fetal_Heart_4	Heart_4	Heart	4	AAAPAPEEEMDECEQALAAEPK	1xCarbamidomethyl [C13]	0	2357.02717	Q9D8N0	elongation factor 1-gamma [OS=Mus musculus]	heavy
f4	20170526_Fetal_Heart_4	Heart_4	Heart	4	AAAQCYIDLIIK	1xCarbamidomethyl [C5]	0	1378.7399	Q9JIF7	Coatomer subunit beta [OS=Mus musculus]	heavy
f4	20170526_Fetal_Heart_4	Heart_4	Heart	4	AAAQLLQSQAQQSGAQQTK		0	1957.00974	Q8C1B7	Septin-11 [OS=Mus musculus]	heavy
f4	20170526_Fetal_Heart_4	Heart_4	Heart	4	AAATLMTER		0	963.49279	P04919	Band 3 anion transport protein [OS=Mus musculus]	heavy	26.4558962050502	26.0544208874233
f4	20170526_Fetal_Heart_4	Heart_4	Heart	4	AAATQPDGKDTPDEPWAFPAR		1	2241.05709	Q78PY7	staphylococcal nuclease domain-containing protein 1 [OS=Mus musculus]	heavy
f4	20170526_Fetal_Heart_4	Heart_4	Heart	4	AAAVSDIQDLMR		0	1289.65181	Q9CR00	26S proteasome non-ATPase regulatory subunit 9 [OS=Mus musculus]	heavy
f4	20170526_Fetal_Heart_4	Heart_4	Heart	4	AACLESAQEPAGAWSNK	1xCarbamidomethyl [C3]	0	1789.81737	Q8VDJ3	Vigilin [OS=Mus musculus]	heavy
f4	20170526_Fetal_Heart_4	Heart_4	Heart	4	AADAEAEVASLNR		0	1316.64408	P21107	Tropomyosin alpha-3 chain [OS=Mus musculus]	heavy
f4	20170526_Fetal_Heart_4	Heart_4	Heart	4	AADAEAEVASLNRR		1	1472.74519	P21107	Tropomyosin alpha-3 chain [OS=Mus musculus]	heavy
f4	20170526_Fetal_Heart_4	Heart_4	Heart	4	AADAHVDAHYYEQNEQPTGTCAACITGGNR	2xCarbamidomethyl [C21; C24]	0	3277.40216	P55264	Adenosine kinase [OS=Mus musculus]	heavy
f4	20170526_Fetal_Heart_4	Heart_4	Heart	4	YYPTEDVPRK		1	1267.63173	P47911	60S ribosomal protein L6 [OS=Mus musculus]	heavy
f4	20170526_Fetal_Heart_4	Heart_4	Heart	4	AADEEAFEDNSEEYIRR		1	2043.88902	Q9ERK4	Exportin-2 [OS=Mus musculus]	heavy
f4	20170526_Fetal_Heart_4	Heart_4	Heart	4	AADKDTCFSTEGPNLVTR	1xCarbamidomethyl [C7]	1	1981.92838	P07724	Serum albumin [OS=Mus musculus]	heavy
f4	20170526_Fetal_Heart_4	Heart_4	Heart	4	AADKDTCFSTEGPNLVTR	1xCarbamidomethyl [C7]; 1xLabel:13C(6)15N(2) [K4]	1	1989.94258	P07724	Serum albumin [OS=Mus musculus]	heavy
f4	20170526_Fetal_Heart_4	Heart_4	Heart	4	AADLLYAMCDR	1xCarbamidomethyl [C9]	0	1298.58677	P17426	AP-2 complex subunit alpha-1 [OS=Mus musculus]	heavy
f4	20170526_Fetal_Heart_4	Heart_4	Heart	4	AADMLSGPR		0	917.45093	Q8CHT0	Delta-1-pyrroline-5-carboxylate dehydrogenase, mitochondrial [OS=Mus musculus]	heavy
f4	20170526_Fetal_Heart_4	Heart_4	Heart	4	AADPIDPPGPPAK		0	1245.64738	A2ASS6	Titin [OS=Mus musculus]	heavy
f4	20170526_Fetal_Heart_4	Heart_4	Heart	4	AAGSLLTDECR	1xCarbamidomethyl [C10]	0	1192.56266	Q922B1	O-acetyl-ADP-ribose deacetylase MACROD1 [OS=Mus musculus]	heavy
f4	20170526_Fetal_Heart_4	Heart_4	Heart	4	YTVTDLQAGEEYK		0	1516.71658	A2ASS6	Titin [OS=Mus musculus]	heavy
f4	20170526_Fetal_Heart_4	Heart_4	Heart	4	AAGVSVEPFWPGLFAK		0	1675.88425	P47955	60S acidic ribosomal protein P1 [OS=Mus musculus]	heavy	23.6879095756458	23.2864342580189
f4	20170526_Fetal_Heart_4	Heart_4	Heart	4	YYASEVAGLTTSK		0	1389.68964	Q9DBL1	Short/branched chain specific acyl-CoA dehydrogenase, mitochondrial [OS=Mus musculus]	heavy
f4	20170526_Fetal_Heart_4	Heart_4	Heart	4	AALSAGKVPPETIDSVIVGNVMQSSSDAAYLAR		1	3317.70458	Q8BWT1	3-ketoacyl-CoA thiolase, mitochondrial [OS=Mus musculus]	heavy
f4	20170526_Fetal_Heart_4	Heart_4	Heart	4	AALSGLLHR		0	937.55778	Q99JY0	Trifunctional enzyme subunit beta, mitochondrial [OS=Mus musculus]	heavy
f4	20170526_Fetal_Heart_4	Heart_4	Heart	4	AALSHDGILNLEAPR		0	1576.84418	Q99PR8-1	Heat shock protein beta-2 [OS=Mus musculus]	heavy
f4	20170526_Fetal_Heart_4	Heart_4	Heart	4	AAISQPGISEDLEK		0	1457.74821	Q8BP40	Lysophosphatidic acid phosphatase type 6 [OS=Mus musculus]	heavy
f4	20170526_Fetal_Heart_4	Heart_4	Heart	4	AALTMFSTIIR		0	1223.68166	P51658	Estradiol 17-beta-dehydrogenase 2 [OS=Mus musculus]	heavy
f4	20170526_Fetal_Heart_4	Heart_4	Heart	4	AAITSIWDK		0	1004.54112	P04444; P04443	Hemoglobin subunit beta-H1 [OS=Mus musculus];Hemoglobin subunit beta-H0 [OS=Mus musculus]	heavy
f4	20170526_Fetal_Heart_4	Heart_4	Heart	4	AAITSIWDKVDLEK		1	1588.8581	P04444; P04443	Hemoglobin subunit beta-H1 [OS=Mus musculus];Hemoglobin subunit beta-H0 [OS=Mus musculus]	heavy
f4	20170526_Fetal_Heart_4	Heart_4	Heart	4	AALVDLEPGTMDSVR		0	1573.78903	Q922F4	Tubulin beta-6 chain [OS=Mus musculus]	heavy
f4	20170526_Fetal_Heart_4	Heart_4	Heart	4	AAMLGQEDPPQHGLPR		0	1716.84861	P19096	Fatty acid synthase [OS=Mus musculus]	heavy
f4	20170526_Fetal_Heart_4	Heart_4	Heart	4	AANAASGAGGSSAAAGSRPGDGGSLGSGAR		0	2445.14613	Q4VAA2-1	Protein CDV3 [OS=Mus musculus]	heavy
f4	20170526_Fetal_Heart_4	Heart_4	Heart	4	YVVVSTPEK		0	1021.55644	P18572-1	Basigin [OS=Mus musculus]	heavy
f4	20170526_Fetal_Heart_4	Heart_4	Heart	4	YVVLPRPVCFEK	1xCarbamidomethyl [C9]	0	1506.81373	P02469	Laminin subunit beta-1 [OS=Mus musculus]	heavy	21.9896529680526	21.5881776504257
f4	20170526_Fetal_Heart_4	Heart_4	Heart	4	AANEAGYFNEEMAPIEVK		0	1982.91642	Q8BWT1	3-ketoacyl-CoA thiolase, mitochondrial [OS=Mus musculus]	heavy
f4	20170526_Fetal_Heart_4	Heart_4	Heart	4	AALQELLSK	1xLabel:13C(6)15N(2) [K9]	0	980.58662	P62852	40S ribosomal protein S25 [OS=Mus musculus]	heavy
f4	20170526_Fetal_Heart_4	Heart_4	Heart	4	AANGVVLATEK		0	1072.5997	P49722	Proteasome subunit alpha type-2 [OS=Mus musculus]	heavy
f4	20170526_Fetal_Heart_4	Heart_4	Heart	4	YVTLIYTNYENGKNDYVK		1	2197.08118	P19157	Glutathione S-transferase P 1 [OS=Mus musculus]	heavy
f4	20170526_Fetal_Heart_4	Heart_4	Heart	4	AANNGALPPDLSYIVR		0	1670.88605	Q9D0M3	Cytochrome c1, heme protein, mitochondrial [OS=Mus musculus]	heavy
f4	20170526_Fetal_Heart_4	Heart_4	Heart	4	YVTLIYTNYENGK		0	1577.7846	P19157	Glutathione S-transferase P 1 [OS=Mus musculus]	heavy
f4	20170526_Fetal_Heart_4	Heart_4	Heart	4	YVSSLTEEISR		0	1283.64777	Q9D0F3	Protein ERGIC-53 [OS=Mus musculus]	heavy
f4	20170526_Fetal_Heart_4	Heart_4	Heart	4	AAPAAAAAMAPPGPR		0	1319.68887	Q8BMF4	Dihydrolipoyllysine-residue acetyltransferase component of pyruvate dehydrogenase complex, mitochondrial [OS=Mus musculus]	heavy
f4	20170526_Fetal_Heart_4	Heart_4	Heart	4	AAPAAYDASDTHLQILGKPVMER		0	2454.24457	O35969-2	Isoform 2 of Guanidinoacetate N-methyltransferase [OS=Mus musculus]	heavy
f4	20170526_Fetal_Heart_4	Heart_4	Heart	4	YVSEVVIGAPYSVTAELLNHFK		0	2436.28094	Q922E4	ethanolamine-phosphate cytidylyltransferase [OS=Mus musculus]	heavy
f4	20170526_Fetal_Heart_4	Heart_4	Heart	4	AAPAPAAAPAAAPAAAPEPERPK		0	2093.11381	P09542	myosin light chain 3 [OS=Mus musculus]	heavy	25.3946504373617	24.9931751197347
f4	20170526_Fetal_Heart_4	Heart_4	Heart	4	AAPAPAAAPAAAPAAAPEPERPK	1xLabel:13C(6)15N(2) [K23]; 1xLabel:13C(6)15N(4) [R21]	0	2111.13628	P09542	myosin light chain 3 [OS=Mus musculus]	heavy
f4	20170526_Fetal_Heart_4	Heart_4	Heart	4	AAPAPAAAPAAAPAAAPEPERPKEAEFDASK		1	2970.49557	P09542	myosin light chain 3 [OS=Mus musculus]	heavy	26.0932334630421	25.6917581454152
f4	20170526_Fetal_Heart_4	Heart_4	Heart	4	AAPAPAAAPAAAPAAAPEPERPKEAEFDASK	1xLabel:13C(6)15N(2) [K23]; 1xLabel:13C(6)15N(4) [R21]	1	2988.51804	P09542	myosin light chain 3 [OS=Mus musculus]	heavy
f4	20170526_Fetal_Heart_4	Heart_4	Heart	4	AAPAPAAAPAAAPAAAPEPERPKEAEFDASK	2xLabel:13C(6)15N(2) [K23; K31]; 1xLabel:13C(6)15N(4) [R21]	1	2996.53224	P09542	myosin light chain 3 [OS=Mus musculus]	heavy
f4	20170526_Fetal_Heart_4	Heart_4	Heart	4	YVRPGGGFEPNFTLFEK	1xLabel:13C(6)15N(2) [K17]; 1xLabel:13C(6)15N(4) [R3]	0	1976.00314	P11352	Glutathione peroxidase 1 [OS=Mus musculus]	heavy
f4	20170526_Fetal_Heart_4	Heart_4	Heart	4	YVVLCESPQDSR	1xCarbamidomethyl [C5]	0	1452.67875	Q9CXF4	TBC1 domain family member 15 [OS=Mus musculus]	heavy
f4	20170526_Fetal_Heart_4	Heart_4	Heart	4	AALQELLSK		0	972.57242	P62852	40S ribosomal protein S25 [OS=Mus musculus]	heavy	22.9249599793301	22.5234846617032
f4	20170526_Fetal_Heart_4	Heart_4	Heart	4	AALQEELSDVLIYLVALAAR		0	2158.2118	Q9QY93	dCTP pyrophosphatase 1 [OS=Mus musculus]	heavy
f4	20170526_Fetal_Heart_4	Heart_4	Heart	4	AALPSHVVTMLDNFPTNLHPMSQLSAAITALNSESNFAR	1xOxidation [M]	0	4182.07467	Q9CZU6	citrate synthase, mitochondrial [OS=Mus musculus]	heavy
f4	20170526_Fetal_Heart_4	Heart_4	Heart	4	YYALCGFGGVLSCGLTHTAVVPLDLVK	2xCarbamidomethyl [C5; C13]	0	2910.48923	Q8VEM8	Phosphate carrier protein, mitochondrial [OS=Mus musculus]	heavy
f4	20170526_Fetal_Heart_4	Heart_4	Heart	4	YYAGWADKYHGK		1	1458.68008	P47738	Aldehyde dehydrogenase, mitochondrial [OS=Mus musculus]	heavy
f4	20170526_Fetal_Heart_4	Heart_4	Heart	4	YYADGEDAYAMKR		1	1552.67367	Q9QY36	N-alpha-acetyltransferase 10 [OS=Mus musculus]	heavy
f4	20170526_Fetal_Heart_4	Heart_4	Heart	4	AAIAAAAAAAAAK		0	1041.60512	Q9CR57	60S ribosomal protein L14 [OS=Mus musculus]	heavy
f4	20170526_Fetal_Heart_4	Heart_4	Heart	4	AAIAAAAAAAAAK	1xLabel:13C(6)15N(2) [K13]	0	1049.61932	Q9CR57	60S ribosomal protein L14 [OS=Mus musculus]	heavy
f4	20170526_Fetal_Heart_4	Heart_4	Heart	4	YWPQEAGEYAVHVLCNSEDIR	1xCarbamidomethyl [C15]	0	2536.15615	Q8BTM8	Filamin-A [OS=Mus musculus]	heavy
f4	20170526_Fetal_Heart_4	Heart_4	Heart	4	YWLCAATGPSIK	1xCarbamidomethyl [C4]; 1xLabel:13C(6)15N(2) [K12]	0	1374.69658	P68040	Receptor of activated protein C kinase 1 [OS=Mus musculus]	heavy
f4	20170526_Fetal_Heart_4	Heart_4	Heart	4	YWLCAATGPSIK	1xCarbamidomethyl [C4]	0	1366.68238	P68040	Receptor of activated protein C kinase 1 [OS=Mus musculus]	heavy
f4	20170526_Fetal_Heart_4	Heart_4	Heart	4	AALAGGTTMIIDHVVPEPESSLTEAYEK		0	2929.44993	Q62188	Dihydropyrimidinase-related protein 3 [OS=Mus musculus]	heavy
f4	20170526_Fetal_Heart_4	Heart_4	Heart	4	AALAHSEIATTQAASTK		0	1670.87079	Q9QXS1-1	plectin [OS=Mus musculus]	heavy
f4	20170526_Fetal_Heart_4	Heart_4	Heart	4	AALAQAADCEVEQWNSDDPIPR	1xCarbamidomethyl [C9]	0	2456.11468	Q91Z53	Glyoxylate reductase/hydroxypyruvate reductase [OS=Mus musculus]	heavy
f4	20170526_Fetal_Heart_4	Heart_4	Heart	4	AALCAVHVIR	1xCarbamidomethyl [C4]	0	1109.62481	P22892	AP-1 complex subunit gamma-1 [OS=Mus musculus]	heavy
f4	20170526_Fetal_Heart_4	Heart_4	Heart	4	AALCHFCIDMLNAK	2xCarbamidomethyl [C4; C7]	0	1663.77531	Q9DB05	alpha-soluble nsf attachment protein [OS=Mus musculus]	heavy
f4	20170526_Fetal_Heart_4	Heart_4	Heart	4	AALDGTPGMIGYGMAK		0	1552.74981	Q8BVI4	dihydropteridine reductase [OS=Mus musculus]	heavy
f4	20170526_Fetal_Heart_4	Heart_4	Heart	4	AAIDWFDGK		0	1022.49417	P56959	RNA-binding protein FUS [OS=Mus musculus]	heavy
f4	20170526_Fetal_Heart_4	Heart_4	Heart	4	AAIDWFDGKEFSGNPIK		1	1894.93339	P56959	RNA-binding protein FUS [OS=Mus musculus]	heavy
f4	20170526_Fetal_Heart_4	Heart_4	Heart	4	AAIDWFDGKEFSGNPIK	1xLabel:13C(6)15N(2) [K]	1	1902.94759	P56959	RNA-binding protein FUS [OS=Mus musculus]	heavy
f4	20170526_Fetal_Heart_4	Heart_4	Heart	4	YWGVASFLQR		0	1226.63167	Q00724	Retinol-binding protein 4 [OS=Mus musculus]	heavy
f4	20170526_Fetal_Heart_4	Heart_4	Heart	4	YWEAFLPEAK		0	1253.6201	Q9CWK8; Q9WV80	Sorting nexin-2 [OS=Mus musculus];Sorting nexin-1 [OS=Mus musculus]	heavy
f4	20170526_Fetal_Heart_4	Heart_4	Heart	4	AALETDENLLLCAPTGAGK	1xCarbamidomethyl [C12]	0	1943.97427	Q6P4T2	U5 small nuclear ribonucleoprotein 200 kDa helicase [OS=Mus musculus]	heavy
f4	20170526_Fetal_Heart_4	Heart_4	Heart	4	AALGQGVAPVHTQK		0	1376.76447	O08784	Treacle protein [OS=Mus musculus]	heavy
f4	20170526_Fetal_Heart_4	Heart_4	Heart	4	YVWLVYEQEQPLSCDEPILSNK	1xCarbamidomethyl [C14]	0	2710.30689	P70296	phosphatidylethanolamine-binding protein 1 [OS=Mus musculus]	heavy
f4	20170526_Fetal_Heart_4	Heart_4	Heart	4	AALHPPALAILSHTPDGATQTIAWVGK		0	2736.48316	Q6NSR8	Probable aminopeptidase NPEPL1 [OS=Mus musculus]	heavy
f4	20170526_Fetal_Heart_4	Heart_4	Heart	4	YVVVTGITPTPLGEGK		0	1630.90505	Q922D8	C-1-tetrahydrofolate synthase, cytoplasmic [OS=Mus musculus]	heavy
f4	20170526_Fetal_Heart_4	Heart_4	Heart	4	AALLEVFQEAHEQSVGMLHLTESINR		0	2922.47782	P25206	DNA replication licensing factor mcm3 [OS=Mus musculus]	heavy
f4	20170526_Fetal_Heart_4	Heart_4	Heart	4	AAILPTSIFLTNK		0	1388.81478	Q8CIG8	Protein arginine N-methyltransferase 5 [OS=Mus musculus]	heavy
f4	20170526_Fetal_Heart_4	Heart_4	Heart	4	AAIISAEGDSK		0	1061.54733	P67778	Prohibitin [OS=Mus musculus]	heavy
f4	20170526_Fetal_Heart_4	Heart_4	Heart	4	AALNGADIYAGCCTLK	2xCarbamidomethyl [C12; C13]	0	1697.79855	Q921F4-1	Heterogeneous nuclear ribonucleoprotein L-like [OS=Mus musculus]	heavy
f4	20170526_Fetal_Heart_4	Heart_4	Heart	4	AALPSHVVTMLDNFPTNLHPMSQLSAAITALNSESNFAR		0	4166.07976	Q9CZU6	citrate synthase, mitochondrial [OS=Mus musculus]	heavy
f4	20170526_Fetal_Heart_4	Heart_4	Heart	4	YYAVNYPLRDGIDDESYEAIFKPVMSK		1	3183.53433	O09106	histone deacetylase 1 [OS=Mus musculus]	heavy
f4	20170526_Fetal_Heart_4	Heart_4	Heart	4	AFSVFLFNTENK		0	1416.71579	P58044	Isopentenyl-diphosphate Delta-isomerase 1 [OS=Mus musculus]	heavy	23.262984014037	22.8615086964101
f4	20170526_Fetal_Heart_4	Heart_4	Heart	4	YTVQDESHSEWVSCVR	1xCarbamidomethyl [C14]	0	1981.87087	P68040	Receptor of activated protein C kinase 1 [OS=Mus musculus]	heavy
f4	20170526_Fetal_Heart_4	Heart_4	Heart	4	ADAGGELNLAR		0	1086.55381	Q9QYR9	Acyl-coenzyme A thioesterase 2, mitochondrial [OS=Mus musculus]	heavy
f4	20170526_Fetal_Heart_4	Heart_4	Heart	4	YRVTYSSPEDGIR		1	1542.7547	P11276	fibronectin [OS=Mus musculus]	heavy
f4	20170526_Fetal_Heart_4	Heart_4	Heart	4	YRVPDVLVADPPTAR		1	1668.90678	Q8BHN3-2	Isoform 2 of Neutral alpha-glucosidase AB [OS=Mus musculus]	heavy	23.9838332473374	23.5823579297104
f4	20170526_Fetal_Heart_4	Heart_4	Heart	4	AEYLCQIGDKEGALTAFR	1xCarbamidomethyl [C5]	1	2042.00115	Q99JI4	26S proteasome non-ATPase regulatory subunit 6 [OS=Mus musculus]	heavy
f4	20170526_Fetal_Heart_4	Heart_4	Heart	4	YRPGTVALR	2xLabel:13C(6)15N(4) [R2; R9]	0	1052.61143	P02301; P68433; P84228	Histone H3.3C [OS=Mus musculus];Histone H3.1 [OS=Mus musculus];histone H3.2 [OS=Mus musculus]	heavy	27.3903219290927	26.9888466114658
f4	20170526_Fetal_Heart_4	Heart_4	Heart	4	AEYVVTKLDDLINWAR		1	1906.00689	Q9DC70	NADH dehydrogenase [ubiquinone] iron-sulfur protein 7, mitochondrial [OS=Mus musculus]	heavy
f4	20170526_Fetal_Heart_4	Heart_4	Heart	4	YRPGTVALR		0	1032.59489	P02301; P68433; P84228	Histone H3.3C [OS=Mus musculus];Histone H3.1 [OS=Mus musculus];histone H3.2 [OS=Mus musculus]	heavy
f4	20170526_Fetal_Heart_4	Heart_4	Heart	4	YRPEAQPYSSTGPK		0	1580.77035	P39447	Tight junction protein ZO-1 [OS=Mus musculus]	heavy
f4	20170526_Fetal_Heart_4	Heart_4	Heart	4	YRGQHVPGSPFQFTVGPLGEGGAHK		1	2623.31643	Q8VHX6-1	Filamin-C [OS=Mus musculus]	heavy
f4	20170526_Fetal_Heart_4	Heart_4	Heart	4	AFAAQEDLEKTKEELK		2	1849.95418	P26043	radixin [OS=Mus musculus]	heavy
f4	20170526_Fetal_Heart_4	Heart_4	Heart	4	AFADAMEVIPSTLAENAGLNPISTVTELR		0	3030.54523	P80315	T-complex protein 1 subunit delta [OS=Mus musculus]	heavy
f4	20170526_Fetal_Heart_4	Heart_4	Heart	4	AFAFVTFADDKVAQSLCGEDLIIK	1xCarbamidomethyl [C17]	1	2658.34837	Q921F2	TAR DNA-binding protein 43 [OS=Mus musculus]	heavy
f4	20170526_Fetal_Heart_4	Heart_4	Heart	4	YRGFTIPEAFR		1	1356.7059	Q9Z1Q5	chloride intracellular channel protein 1 [OS=Mus musculus]	heavy
f4	20170526_Fetal_Heart_4	Heart_4	Heart	4	AFAHITGGGLLENIPR		0	1665.90711	Q64737	trifunctional purine biosynthetic protein adenosine-3 [OS=Mus musculus]	heavy	23.2028059775668	22.8013306599399
f4	20170526_Fetal_Heart_4	Heart_4	Heart	4	AEVSELKCGDLEEELKNVTNNLK	1xCarbamidomethyl [C8]	2	2632.31344	Q6IRU2	Tropomyosin alpha-4 chain [OS=Mus musculus]	heavy
f4	20170526_Fetal_Heart_4	Heart_4	Heart	4	AFALDVINSAHER		0	1442.73865	Q91VM9	Inorganic pyrophosphatase 2, mitochondrial [OS=Mus musculus]	heavy
f4	20170526_Fetal_Heart_4	Heart_4	Heart	4	AFALYSEDEGVLR		0	1469.72708	O88322	Nidogen-2 [OS=Mus musculus]	heavy	22.6714652649752	22.2699899473483
f4	20170526_Fetal_Heart_4	Heart_4	Heart	4	AFAMIIDKLEEDINSSMTNSTAASRPPVTLR		1	3378.7032	P60335	Poly(RC)-binding protein 1 [OS=Mus musculus]	heavy
f4	20170526_Fetal_Heart_4	Heart_4	Heart	4	AFAMIIDKLEEDINSSMTNSTAASRPPVTLR	1xOxidation [M4]	1	3394.69812	P60335	Poly(RC)-binding protein 1 [OS=Mus musculus]	heavy	22.8828197084522	22.4813443908253
f4	20170526_Fetal_Heart_4	Heart_4	Heart	4	AFAMIIDKLEEDISSSMTNSTAASRPPVTLR	1xOxidation [M4]	1	3367.68722	Q61990	Poly(rC)-binding protein 2 [OS=Mus musculus]	heavy
f4	20170526_Fetal_Heart_4	Heart_4	Heart	4	AFAVGVQQVLLK		0	1272.76743	Q9EPL8	Importin-7 [OS=Mus musculus]	heavy
f4	20170526_Fetal_Heart_4	Heart_4	Heart	4	AFCAENLEEK	1xCarbamidomethyl [C3]	0	1210.54086	Q8BWG8-1	Beta-arrestin-1 [OS=Mus musculus]	heavy
f4	20170526_Fetal_Heart_4	Heart_4	Heart	4	YRCELLYEGPPDDEAAMGIK	1xCarbamidomethyl [C3]	1	2327.06824	P58252	Elongation factor 2 [OS=Mus musculus]	heavy
f4	20170526_Fetal_Heart_4	Heart_4	Heart	4	AFDKHMNLILCDCDEFRK	2xCarbamidomethyl [C11; C13]	2	2312.06205	P63163	small nuclear ribonucleoprotein-associated protein N [OS=Mus musculus]	heavy
f4	20170526_Fetal_Heart_4	Heart_4	Heart	4	AFDLFNPNFK		0	1212.60479	Q8VE22	28S ribosomal protein S23, mitochondrial [OS=Mus musculus]	heavy
f4	20170526_Fetal_Heart_4	Heart_4	Heart	4	YQYGGLNSGRPVTPPR		0	1761.90309	P62141	Serine/threonine-protein phosphatase PP1-beta catalytic subunit [OS=Mus musculus]	heavy
f4	20170526_Fetal_Heart_4	Heart_4	Heart	4	YQVSWSLEHK		0	1276.63206	Q62186	translocon-associated protein subunit delta [OS=Mus musculus]	heavy
f4	20170526_Fetal_Heart_4	Heart_4	Heart	4	YQVFFFGTHETAFLGPK		0	1988.99051	P51859	hepatoma-derived growth factor [OS=Mus musculus]	heavy
f4	20170526_Fetal_Heart_4	Heart_4	Heart	4	AFDNDVDALCNLR	1xCarbamidomethyl [C10]	0	1522.69547	Q99MN9	propionyl-CoA carboxylase beta chain, mitochondrial [OS=Mus musculus]	heavy	23.5365725974998	23.1350972798729
f4	20170526_Fetal_Heart_4	Heart_4	Heart	4	YREVNGLPIMESNYFDPSK		1	2259.07504	O09111	NADH dehydrogenase [ubiquinone] 1 beta subcomplex subunit 11, mitochondrial [OS=Mus musculus]	heavy
f4	20170526_Fetal_Heart_4	Heart_4	Heart	4	AFDQGADAIYEHINEGK		0	1877.86643	Q8R1I1	cytochrome b-c1 complex subunit 9 [OS=Mus musculus]	heavy
f4	20170526_Fetal_Heart_4	Heart_4	Heart	4	AEVLWLMGAK		0	1117.60743	Q91YR7	Pre-mRNA-processing factor 6 [OS=Mus musculus]	heavy
f4	20170526_Fetal_Heart_4	Heart_4	Heart	4	AEVGVPAEFGIWTR		0	1531.79035	Q8BTM8	Filamin-A [OS=Mus musculus]	heavy
f4	20170526_Fetal_Heart_4	Heart_4	Heart	4	AELSEGKCAELEEELKTVTNNLK	1xCarbamidomethyl [C8]	2	2605.30254	P58771-1	Tropomyosin alpha-1 chain [OS=Mus musculus]	heavy	24.2244886928687	23.8230133752418
f4	20170526_Fetal_Heart_4	Heart_4	Heart	4	YSEKEDKYEEEIK		2	1689.78539	Q6IRU2	Tropomyosin alpha-4 chain [OS=Mus musculus]	heavy
f4	20170526_Fetal_Heart_4	Heart_4	Heart	4	YSDVEVPASVTGHSFASDGDSGTCSPLR	1xCarbamidomethyl [C24]	0	2898.28466	Q9QYC0-1	Alpha-adducin [OS=Mus musculus]	heavy
f4	20170526_Fetal_Heart_4	Heart_4	Heart	4	YSDNWEAVTR	1xLabel:13C(6)15N(4) [R10]	0	1250.56756	Q07113	Cation-independent mannose-6-phosphate receptor [OS=Mus musculus]	heavy
f4	20170526_Fetal_Heart_4	Heart_4	Heart	4	AEMQQILQGLDK		0	1373.70933	Q91YI0	argininosuccinate lyase [OS=Mus musculus]	heavy
f4	20170526_Fetal_Heart_4	Heart_4	Heart	4	AENGKLVINGKPITIFQERDPTNIK		2	2795.5414	P16858	glyceraldehyde-3-phosphate dehydrogenase [OS=Mus musculus]	heavy
f4	20170526_Fetal_Heart_4	Heart_4	Heart	4	AENYDISPADR		0	1250.56477	Q02053	Ubiquitin-like modifier-activating enzyme 1 [OS=Mus musculus]	heavy
f4	20170526_Fetal_Heart_4	Heart_4	Heart	4	YSDNWEAVTR		0	1240.55929	Q07113	Cation-independent mannose-6-phosphate receptor [OS=Mus musculus]	heavy	23.289488168029	22.8880128504021
f4	20170526_Fetal_Heart_4	Heart_4	Heart	4	AEPAKIDAFR		1	1117.60003	P09411	phosphoglycerate kinase 1 [OS=Mus musculus]	heavy	22.6033507219878	22.2018754043609
f4	20170526_Fetal_Heart_4	Heart_4	Heart	4	AEPEDHYFLLTEPPLNTPENR		0	2482.18849	Q99JY9	actin-related protein 3 [OS=Mus musculus]	heavy
f4	20170526_Fetal_Heart_4	Heart_4	Heart	4	YSDMIVAAIQAEK		0	1438.72464	P10922	Histone H1.0 [OS=Mus musculus]	heavy
f4	20170526_Fetal_Heart_4	Heart_4	Heart	4	AEPPQCTSLAWSADGQTLFAGYTDNLVR	1xCarbamidomethyl [C6]	0	3068.44182	P68040	Receptor of activated protein C kinase 1 [OS=Mus musculus]	heavy
f4	20170526_Fetal_Heart_4	Heart_4	Heart	4	YSDIEPSTEGEVIFR		0	1741.82792	P02469	Laminin subunit beta-1 [OS=Mus musculus]	heavy
f4	20170526_Fetal_Heart_4	Heart_4	Heart	4	AEVGVPAEFGIWTR	1xLabel:13C(6)15N(4) [R14]	0	1541.79862	Q8BTM8	Filamin-A [OS=Mus musculus]	heavy
f4	20170526_Fetal_Heart_4	Heart_4	Heart	4	AEPYCSVLPGFTFIQHLPLSER	1xCarbamidomethyl [C5]	0	2561.28571	Q8VDM6	Heterogeneous nuclear ribonucleoprotein U-like protein 1 [OS=Mus musculus]	heavy
f4	20170526_Fetal_Heart_4	Heart_4	Heart	4	YSDFEWLR		0	1115.51564	O70492	sorting nexin-3 [OS=Mus musculus]	heavy
f4	20170526_Fetal_Heart_4	Heart_4	Heart	4	AEQVDGVINLGNSLIER		0	1826.96067	P08032	spectrin alpha chain, erythrocytic 1 [OS=Mus musculus]	heavy
f4	20170526_Fetal_Heart_4	Heart_4	Heart	4	AERDYHIFYQILSNK		1	1896.96027	Q91Z83	Myosin-7 [OS=Mus musculus]	heavy	25.4131736377073	25.0116983200804
f4	20170526_Fetal_Heart_4	Heart_4	Heart	4	AESCYLTWDAPLDNGGSEITHYIIDKR	1xCarbamidomethyl [C4]	1	3124.46804	A2ASS6	Titin [OS=Mus musculus]	heavy
f4	20170526_Fetal_Heart_4	Heart_4	Heart	4	YSDFEWLKNELER		1	1728.82278	O70493	Sorting nexin-12 [OS=Mus musculus]	heavy
f4	20170526_Fetal_Heart_4	Heart_4	Heart	4	AETEEGPDVLR		0	1215.58517	Q01405	protein transport protein Sec23A [OS=Mus musculus]	heavy
f4	20170526_Fetal_Heart_4	Heart_4	Heart	4	AETFTFHSDICTLPEKEK	1xCarbamidomethyl [C11]	1	2153.02195	P07724	Serum albumin [OS=Mus musculus]	heavy
f4	20170526_Fetal_Heart_4	Heart_4	Heart	4	AETLAGATVDDTDGSSGTR		0	1823.82535	Q6P9Q4	FH1/FH2 domain-containing protein 1 [OS=Mus musculus]	heavy
f4	20170526_Fetal_Heart_4	Heart_4	Heart	4	AETLMTVTDPVHDIAFAPNLGR		0	2368.19656	Q8R2U0-1	nucleoporin Seh1 [OS=Mus musculus]	heavy
f4	20170526_Fetal_Heart_4	Heart_4	Heart	4	AETSDVANAVLDGADCIMLSGETAK	1xCarbamidomethyl [C16]	0	2538.16981	P53657-1	Pyruvate kinase PKLR [OS=Mus musculus]	heavy
f4	20170526_Fetal_Heart_4	Heart_4	Heart	4	AEVAAGDHPTDAEMKGER		1	1883.85521	P30416	Peptidyl-prolyl cis-trans isomerase FKBP4 [OS=Mus musculus]	heavy	19.2843607041358	18.8828853865089
f4	20170526_Fetal_Heart_4	Heart_4	Heart	4	YSALIIGMAYGAK		0	1357.71843	Q06185	ATP synthase subunit e, mitochondrial [OS=Mus musculus]	heavy
f4	20170526_Fetal_Heart_4	Heart_4	Heart	4	YRWTEYGLTFTEK		1	1693.82205	Q60932-1	voltage-dependent anion-selective channel protein 1 [OS=Mus musculus]	heavy
f4	20170526_Fetal_Heart_4	Heart_4	Heart	4	AEQGTVLIGSER		0	1259.65901	Q7TT37	Elongator complex protein 1 [OS=Mus musculus]	heavy
f4	20170526_Fetal_Heart_4	Heart_4	Heart	4	YQVDPDACFSAK	1xCarbamidomethyl [C8]	0	1400.61509	Q60932-1	voltage-dependent anion-selective channel protein 1 [OS=Mus musculus]	heavy
f4	20170526_Fetal_Heart_4	Heart_4	Heart	4	AFDSGIIPMEFVNK		0	1567.78249	Q91V92	ATP-citrate synthase [OS=Mus musculus]	heavy
f4	20170526_Fetal_Heart_4	Heart_4	Heart	4	YQTLELEKEFHFNR		1	1853.91807	P09021	Homeobox protein Hox-A5 [OS=Mus musculus]	heavy
f4	20170526_Fetal_Heart_4	Heart_4	Heart	4	AFIITGQTYTR		0	1270.67901	P54822	adenylosuccinate lyase [OS=Mus musculus]	heavy
f4	20170526_Fetal_Heart_4	Heart_4	Heart	4	AFIPAIDSFGFETDLR		0	1798.90103	O08810	116 kDa U5 small nuclear ribonucleoprotein component [OS=Mus musculus]	heavy
f4	20170526_Fetal_Heart_4	Heart_4	Heart	4	YQLLQLVEPFGVISNHLILNK		0	2438.38059	Q8K310	Matrin-3 [OS=Mus musculus]	heavy
f4	20170526_Fetal_Heart_4	Heart_4	Heart	4	AFLQGGQEATDIALLLR		0	1815.99632	O08788-1	Dynactin subunit 1 [OS=Mus musculus]	heavy
f4	20170526_Fetal_Heart_4	Heart_4	Heart	4	YQILPLHSQIPR		0	1464.83216	O70133-2	Isoform 2 of ATP-dependent RNA helicase A [OS=Mus musculus]	heavy
f4	20170526_Fetal_Heart_4	Heart_4	Heart	4	AFLTGVDPILGHQLSAR		0	1794.98609	Q8CHT3	Integrator complex subunit 5 [OS=Mus musculus]	heavy
f4	20170526_Fetal_Heart_4	Heart_4	Heart	4	AFLTLAEDILR		0	1261.71506	P61027	ras-related protein rab-10 [OS=Mus musculus]	heavy
f4	20170526_Fetal_Heart_4	Heart_4	Heart	4	AFLTLAEDILR	1xLabel:13C(6)15N(4) [R11]	0	1271.72333	P61027	ras-related protein rab-10 [OS=Mus musculus]	heavy
f4	20170526_Fetal_Heart_4	Heart_4	Heart	4	AFITNIPFDVK		0	1264.6936	Q9D0E1	Heterogeneous nuclear ribonucleoprotein M [OS=Mus musculus]	heavy	22.5270069442509	22.125531626624
f4	20170526_Fetal_Heart_4	Heart_4	Heart	4	AFMVTDDDIR		0	1182.54595	Q9Z2D8-1	methyl-CpG-binding domain protein 3 [OS=Mus musculus]	heavy
f4	20170526_Fetal_Heart_4	Heart_4	Heart	4	YQLDPTASISAK		0	1293.66851	Q60930	Voltage-dependent anion-selective channel protein 2 [OS=Mus musculus]	heavy
f4	20170526_Fetal_Heart_4	Heart_4	Heart	4	YQLDKDGVVLFK		1	1424.77839	P09103	Protein disulfide-isomerase [OS=Mus musculus]	heavy
f4	20170526_Fetal_Heart_4	Heart_4	Heart	4	AFPAWADTSILSR		0	1434.73759	Q9EQ20	Methylmalonate-semialdehyde dehydrogenase [acylating], mitochondrial [OS=Mus musculus]	heavy
f4	20170526_Fetal_Heart_4	Heart_4	Heart	4	AFLLMVSQYQQPQENEVAVLLKPISEK		0	3102.65438	Q9CYT6	Adenylyl cyclase-associated protein 2 [OS=Mus musculus]	heavy
f4	20170526_Fetal_Heart_4	Heart_4	Heart	4	AFPCVTPGDAAGLEGCAPK	2xCarbamidomethyl [C4; C16]	0	1917.88334	Q9ERZ0	Hemogen [OS=Mus musculus]	heavy
f4	20170526_Fetal_Heart_4	Heart_4	Heart	4	AFPFHIIFDR		0	1262.66805	O54865	guanylate cyclase soluble subunit beta-1 [OS=Mus musculus]	heavy
f4	20170526_Fetal_Heart_4	Heart_4	Heart	4	YQGVNLYVK		0	1083.58332	P29341	Polyadenylate-binding protein 1 [OS=Mus musculus]	heavy
f4	20170526_Fetal_Heart_4	Heart_4	Heart	4	AFQEAAEHFQPYIK		0	1678.82238	O09161	Calsequestrin-2 [OS=Mus musculus]	heavy
f4	20170526_Fetal_Heart_4	Heart_4	Heart	4	AFQFVETHGEVCPANWTPESPTIKPSPTASK	1xCarbamidomethyl [C12]	0	3413.64707	P20108	Thioredoxin-dependent peroxide reductase, mitochondrial [OS=Mus musculus]	heavy
f4	20170526_Fetal_Heart_4	Heart_4	Heart	4	AFQINTFNLK		0	1195.64698	P17047-2	Isoform LAMP-2B of Lysosome-associated membrane glycoprotein 2 [OS=Mus musculus]	heavy
f4	20170526_Fetal_Heart_4	Heart_4	Heart	4	AFQVWCVGNEALVGPR	1xCarbamidomethyl [C6]	0	1802.90065	O70503-1	Very-long-chain 3-oxoacyl-CoA reductase [OS=Mus musculus]	heavy
f4	20170526_Fetal_Heart_4	Heart_4	Heart	4	AFSCSSFNSNTFLTR	1xCarbamidomethyl [C4]	0	1738.78534	P46061	Ran GTPase-activating protein 1 [OS=Mus musculus]	heavy
f4	20170526_Fetal_Heart_4	Heart_4	Heart	4	AFSDPFVEAEK		0	1239.58919	Q61316	Heat shock 70 kDa protein 4 [OS=Mus musculus]	heavy
f4	20170526_Fetal_Heart_4	Heart_4	Heart	4	AFSDPFVEAEKSNLAYDIVQLPTGLTGIK		1	3123.62486	Q61316	Heat shock 70 kDa protein 4 [OS=Mus musculus]	heavy
f4	20170526_Fetal_Heart_4	Heart_4	Heart	4	AFSGYLGPDESK		0	1270.59501	Q9R0P3	S-formylglutathione hydrolase [OS=Mus musculus]	heavy
f4	20170526_Fetal_Heart_4	Heart_4	Heart	4	AFSGYLGPDESKWK		1	1584.76928	Q9R0P3	S-formylglutathione hydrolase [OS=Mus musculus]	heavy
f4	20170526_Fetal_Heart_4	Heart_4	Heart	4	AFSPTTVNTGR		0	1150.58511	P61620	Protein transport protein Sec61 subunit alpha isoform 1 [OS=Mus musculus]	heavy
f4	20170526_Fetal_Heart_4	Heart_4	Heart	4	YQEVTNNLEFAK		0	1455.71143	Q60865	Caprin-1 [OS=Mus musculus]	heavy
f4	20170526_Fetal_Heart_4	Heart_4	Heart	4	AFPDHFTYEPHEVDATQGYR		0	2380.0629	Q9Z1E4	glycogen [starch] synthase, muscle [OS=Mus musculus]	heavy
f4	20170526_Fetal_Heart_4	Heart_4	Heart	4	YQLQSQENFEPFMK		0	1788.82615	P12710	Fatty acid-binding protein, liver [OS=Mus musculus]	heavy
f4	20170526_Fetal_Heart_4	Heart_4	Heart	4	AFIHWVSQPLVCEIR	1xCarbamidomethyl [C12]; 1xLabel:13C(6)15N(4) [R15]	0	1864.9766	Q8BML9	glutamine--tRNA ligase [OS=Mus musculus]	heavy	22.4756441363566	22.0741688187297
f4	20170526_Fetal_Heart_4	Heart_4	Heart	4	AFIHWVSQPLVCEIR	1xCarbamidomethyl [C12]	0	1854.96834	Q8BML9	glutamine--tRNA ligase [OS=Mus musculus]	heavy
f4	20170526_Fetal_Heart_4	Heart_4	Heart	4	AFEEAEKNAPAIIFIDELDAIAPKR		2	2771.46142	Q01853	Transitional endoplasmic reticulum ATPase [OS=Mus musculus]	heavy
f4	20170526_Fetal_Heart_4	Heart_4	Heart	4	YQQLFEDIRGQSDTAITK		1	2113.05602	P49717	DNA replication licensing factor MCM4 [OS=Mus musculus]	heavy
f4	20170526_Fetal_Heart_4	Heart_4	Heart	4	AFFPCFDTPAVK	1xCarbamidomethyl [C5]	0	1399.67148	Q8VCT3	aminopeptidase B [OS=Mus musculus]	heavy
f4	20170526_Fetal_Heart_4	Heart_4	Heart	4	YQQHPEDAVDEPQMLTSEK		0	2245.00775	P13864	DNA (cytosine-5)-methyltransferase 1 [OS=Mus musculus]	heavy
f4	20170526_Fetal_Heart_4	Heart_4	Heart	4	YQQGDFGYCPR	1xCarbamidomethyl [C9]	0	1390.58446	P67871	Casein kinase II subunit beta [OS=Mus musculus]	heavy
f4	20170526_Fetal_Heart_4	Heart_4	Heart	4	AFGFSHLEALLDDSK		0	1649.81696	Q7TQI3	Ubiquitin thioesterase otub1 [OS=Mus musculus]	heavy
f4	20170526_Fetal_Heart_4	Heart_4	Heart	4	AFGFSHLEALLDDSKELQR		1	2176.10331	Q7TQI3	Ubiquitin thioesterase otub1 [OS=Mus musculus]	heavy
f4	20170526_Fetal_Heart_4	Heart_4	Heart	4	AFGHHSVSLLDGGFR		0	1599.80265	Q99J99	3-mercaptopyruvate sulfurtransferase [OS=Mus musculus]	heavy
f4	20170526_Fetal_Heart_4	Heart_4	Heart	4	YQQELEEEIKELYENFCK	1xCarbamidomethyl [C17]	1	2392.10132	Q91YH5-1	Atlastin-3 [OS=Mus musculus]	heavy
f4	20170526_Fetal_Heart_4	Heart_4	Heart	4	YQQAGLPLIVLAGK		0	1470.86788	P28271	Cytoplasmic aconitate hydratase [OS=Mus musculus]	heavy
f4	20170526_Fetal_Heart_4	Heart_4	Heart	4	AFGPGLEGGLVNK		0	1258.67901	Q8VHX6-1	Filamin-C [OS=Mus musculus]	heavy
f4	20170526_Fetal_Heart_4	Heart_4	Heart	4	YQPLDQVVVDDTFPDCTLLLR	1xCarbamidomethyl [C16]	0	2507.24865	Q80ZV0	ribonuclease h2 subunit b [OS=Mus musculus]	heavy
f4	20170526_Fetal_Heart_4	Heart_4	Heart	4	AFGPGLEPTGCIVDRPAEFTIDAR	1xCarbamidomethyl [C11]	0	2589.2766	Q8VHX6-1	Filamin-C [OS=Mus musculus]	heavy
f4	20170526_Fetal_Heart_4	Heart_4	Heart	4	AFGPGLQGGNAGSPAR		0	1456.72915	Q8BTM8	Filamin-A [OS=Mus musculus]	heavy
f4	20170526_Fetal_Heart_4	Heart_4	Heart	4	AFGPGLQGGNAGSPAR	1xLabel:13C(6)15N(4) [R16]	0	1466.73742	Q8BTM8	Filamin-A [OS=Mus musculus]	heavy
f4	20170526_Fetal_Heart_4	Heart_4	Heart	4	AFGWYPHLGR		0	1203.60579	P21956-1	Lactadherin [OS=Mus musculus]	heavy
f4	20170526_Fetal_Heart_4	Heart_4	Heart	4	AFGYYGPLR		0	1043.53089	P84104-1	Serine/arginine-rich splicing factor 3 [OS=Mus musculus]	heavy
f4	20170526_Fetal_Heart_4	Heart_4	Heart	4	AFHITNDEPIPFWTFLSR		0	2191.0971	Q9R1J0	sterol-4-alpha-carboxylate 3-dehydrogenase, decarboxylating [OS=Mus musculus]	heavy
f4	20170526_Fetal_Heart_4	Heart_4	Heart	4	YQPCSPSTQEELINK	1xCarbamidomethyl [C4]	0	1793.83744	Q8K0D5	Elongation factor G, mitochondrial [OS=Mus musculus]	heavy
f4	20170526_Fetal_Heart_4	Heart_4	Heart	4	AFHNEAQVNPER		0	1411.6713	P11983	T-complex protein 1 subunit alpha [OS=Mus musculus]	heavy	19.5159192376304	19.1144439200034
f4	20170526_Fetal_Heart_4	Heart_4	Heart	4	YQLYTGAEPTTSEFTVLMHGPK		0	2470.19589	Q7TQ48	sarcalumenin [OS=Mus musculus]	heavy
f4	20170526_Fetal_Heart_4	Heart_4	Heart	4	AFHPFIAGPYNR		0	1389.70623	Q8VDJ3	Vigilin [OS=Mus musculus]	heavy
f4	20170526_Fetal_Heart_4	Heart_4	Heart	4	AFKDIDIEDLEELDPDFIMAK		1	2467.19488	P23116	Eukaryotic translation initiation factor 3 subunit A [OS=Mus musculus]	heavy
f4	20170526_Fetal_Heart_4	Heart_4	Heart	4	YQLSIHKNPNASEPK		1	1725.89186	Q8VDN2	Sodium/potassium-transporting ATPase subunit alpha-1 [OS=Mus musculus]	heavy	22.6733360364602	22.2718607188333
f4	20170526_Fetal_Heart_4	Heart_4	Heart	4	AFLADPSAFAAAAPAAAATTAAPAAAAAPAK		0	2696.40424	P14869	60S acidic ribosomal protein P0 [OS=Mus musculus]	heavy
f4	20170526_Fetal_Heart_4	Heart_4	Heart	4	AFLDFHSLPYQVVEVNPVR		0	2230.16551	Q8BWM0	Prostaglandin E synthase 2 [OS=Mus musculus]	heavy
f4	20170526_Fetal_Heart_4	Heart_4	Heart	4	AFLDFHSLPYQVVEVNPVRR		1	2386.26663	Q8BWM0	Prostaglandin E synthase 2 [OS=Mus musculus]	heavy
f4	20170526_Fetal_Heart_4	Heart_4	Heart	4	AFLEALQNQAETSSK		0	1636.81769	Q9CQN1	heat shock protein 75 kDa, mitochondrial [OS=Mus musculus]	heavy
f4	20170526_Fetal_Heart_4	Heart_4	Heart	4	AFLEENQLDYIIR		0	1623.8377	Q60676	Serine/threonine-protein phosphatase 5 [OS=Mus musculus]	heavy
f4	20170526_Fetal_Heart_4	Heart_4	Heart	4	AELPGTHPLASK		0	1220.66336	P13439	uridine 5'-monophosphate synthase [OS=Mus musculus]	heavy	22.1963208629941	21.7948455453672
f4	20170526_Fetal_Heart_4	Heart_4	Heart	4	AEINILLCGDPGTSK	1xCarbamidomethyl [C8]	0	1587.80468	P49717	DNA replication licensing factor MCM4 [OS=Mus musculus]	heavy
f4	20170526_Fetal_Heart_4	Heart_4	Heart	4	AELNEFLTR		0	1092.5684	P62908	40S ribosomal protein S3 [OS=Mus musculus]	heavy
f4	20170526_Fetal_Heart_4	Heart_4	Heart	4	YSFCTDHAVLVQTR	1xCarbamidomethyl [C4]	0	1696.81117	P11276	fibronectin [OS=Mus musculus]	heavy	22.7544563345618	22.3529810169349
f4	20170526_Fetal_Heart_4	Heart_4	Heart	4	YTINIPEDLKPR		0	1458.7951	P28271	Cytoplasmic aconitate hydratase [OS=Mus musculus]	heavy	23.6801052627515	23.2786299451246
f4	20170526_Fetal_Heart_4	Heart_4	Heart	4	YTLGESQGYK		0	1145.54733	P24527	leukotriene A-4 hydrolase [OS=Mus musculus]	heavy
f4	20170526_Fetal_Heart_4	Heart_4	Heart	4	ADLIAYLKK		1	1034.62446	P62897	Cytochrome c, somatic [OS=Mus musculus]	heavy
f4	20170526_Fetal_Heart_4	Heart_4	Heart	4	YTFAPSASLNK		0	1198.61026	Q3TJD7	PDZ and LIM domain protein 7 [OS=Mus musculus]	heavy
f4	20170526_Fetal_Heart_4	Heart_4	Heart	4	ADLINNLGTIAK		0	1242.70523	P07901; P11499	Heat shock protein HSP 90-alpha [OS=Mus musculus];Heat shock protein HSP 90-beta [OS=Mus musculus]	heavy
f4	20170526_Fetal_Heart_4	Heart_4	Heart	4	ADLINNLGTIAK	1xLabel:13C(6)15N(2) [K12]	0	1250.71943	P07901; P11499	Heat shock protein HSP 90-alpha [OS=Mus musculus];Heat shock protein HSP 90-beta [OS=Mus musculus]	heavy	25.1087421853388	24.7072668677119
f4	20170526_Fetal_Heart_4	Heart_4	Heart	4	ADILQVGLR		0	984.58366	Q8VE62	Polyadenylate-binding protein-interacting protein 1 [OS=Mus musculus]	heavy
f4	20170526_Fetal_Heart_4	Heart_4	Heart	4	ADLPGSSSTFTK		0	1210.59501	Q3UTJ2-2	Isoform 2 of Sorbin and SH3 domain-containing protein 2 [OS=Mus musculus]	heavy
f4	20170526_Fetal_Heart_4	Heart_4	Heart	4	YTEHSTVGLAQQWDQLDQLGMR		0	2576.21981	P16546	Spectrin alpha chain, non-erythrocytic 1 [OS=Mus musculus]	heavy
f4	20170526_Fetal_Heart_4	Heart_4	Heart	4	YTDQSGEEEEDYESEEQLQHR		0	2601.04955	Q8K1Z0	Ubiquinone biosynthesis protein COQ9, mitochondrial [OS=Mus musculus]	heavy
f4	20170526_Fetal_Heart_4	Heart_4	Heart	4	ADLTALFLPR		0	1116.64117	Q9JJ28	protein flightless-1 homolog [OS=Mus musculus]	heavy
f4	20170526_Fetal_Heart_4	Heart_4	Heart	4	ADIVENQVMDTR		0	1390.6631	P10649	Glutathione S-transferase Mu 1 [OS=Mus musculus]	heavy
f4	20170526_Fetal_Heart_4	Heart_4	Heart	4	YTALVDQEEKEDVK		1	1666.81702	Q9DCX2	ATP synthase subunit d, mitochondrial [OS=Mus musculus]	heavy
f4	20170526_Fetal_Heart_4	Heart_4	Heart	4	ADIHTTDSFSTLTVENCNR	1xCarbamidomethyl [C17]	0	2180.98769	A2ASS6	Titin [OS=Mus musculus]	heavy
f4	20170526_Fetal_Heart_4	Heart_4	Heart	4	YTAILNQIPSQSSSIR		0	1777.94429	Q80X19-1	Collagen alpha-1(XIV) chain [OS=Mus musculus]	heavy
f4	20170526_Fetal_Heart_4	Heart_4	Heart	4	YTALDKWTNQLNSLNQAVVSK		1	2393.24595	P61202-2	Isoform 2 of COP9 signalosome complex subunit 2 [OS=Mus musculus]	heavy
f4	20170526_Fetal_Heart_4	Heart_4	Heart	4	ADNEKLEEQPGEQAPR		1	1810.8566	Q3UMU9-3	Isoform 3 of Hepatoma-derived growth factor-related protein 2 [OS=Mus musculus]	heavy
f4	20170526_Fetal_Heart_4	Heart_4	Heart	4	ADNFEYSDPVDGSISK		0	1743.7708	Q9D0F9	Phosphoglucomutase-1 [OS=Mus musculus]	heavy
f4	20170526_Fetal_Heart_4	Heart_4	Heart	4	ADQDRLDLEER		1	1359.6499	Q9CU62	structural maintenance of chromosomes protein 1a [OS=Mus musculus]	heavy
f4	20170526_Fetal_Heart_4	Heart_4	Heart	4	ADQIETQQLMR		0	1332.65763	Q9QXY6; Q9WVK4	EH domain-containing protein 3 [OS=Mus musculus];EH domain-containing protein 1 [OS=Mus musculus]	heavy
f4	20170526_Fetal_Heart_4	Heart_4	Heart	4	ADQVDTQQLMR		0	1304.62633	Q9EQP2	EH domain-containing protein 4 [OS=Mus musculus]	heavy
f4	20170526_Fetal_Heart_4	Heart_4	Heart	4	ADRDESSPYAAMLAAQDVAQR		1	2265.05643	P62264	40S ribosomal protein S14 [OS=Mus musculus]	heavy
f4	20170526_Fetal_Heart_4	Heart_4	Heart	4	ADRDQYELLCLDNTR	1xCarbamidomethyl [C10]	1	1881.87595	Q921I1	Serotransferrin [OS=Mus musculus]	heavy
f4	20170526_Fetal_Heart_4	Heart_4	Heart	4	YSYVCPDLVK	1xCarbamidomethyl [C5]	0	1243.60274	Q99JY9	actin-related protein 3 [OS=Mus musculus]	heavy
f4	20170526_Fetal_Heart_4	Heart_4	Heart	4	ADTDDAPVPAPAGDQKDVPASEK		1	2294.07827	Q02819	Nucleobindin-1 [OS=Mus musculus]	heavy
f4	20170526_Fetal_Heart_4	Heart_4	Heart	4	YSVTGPGADQPPTGIFIINPISGQLSVTKPLDR		0	3438.82674	P15116	Cadherin-2 [OS=Mus musculus]	heavy
f4	20170526_Fetal_Heart_4	Heart_4	Heart	4	YSVQLLTPANLLAK		0	1530.88901	P60122	RuvB-like 1 [OS=Mus musculus]	heavy
f4	20170526_Fetal_Heart_4	Heart_4	Heart	4	ADMGGAATICSAIVSAAK	1xCarbamidomethyl [C10]	0	1693.82477	Q9CPY7-1	cytosol aminopeptidase [OS=Mus musculus]	heavy
f4	20170526_Fetal_Heart_4	Heart_4	Heart	4	ADLGDWHKVNTEPCVK	1xCarbamidomethyl [C14]	1	1868.89596	A2ASS6	Titin [OS=Mus musculus]	heavy
f4	20170526_Fetal_Heart_4	Heart_4	Heart	4	ADLGALELWR		0	1143.61568	Q6PHU5-2	Isoform 2 of Sortilin [OS=Mus musculus]	heavy
f4	20170526_Fetal_Heart_4	Heart_4	Heart	4	YTLPPGVDPTLVSSSLSPEGTLTVEAPLPK		0	3065.62927	P14602	Heat shock protein beta-1 [OS=Mus musculus]	heavy
f4	20170526_Fetal_Heart_4	Heart_4	Heart	4	ADASSLTVDVTSPASK		0	1548.77516	Q99JX3	Golgi reassembly-stacking protein 2 [OS=Mus musculus]	heavy
f4	20170526_Fetal_Heart_4	Heart_4	Heart	4	ADAYFSPIHSQLEHLLDPSSFTGR		0	2688.30525	P54822	adenylosuccinate lyase [OS=Mus musculus]	heavy
f4	20170526_Fetal_Heart_4	Heart_4	Heart	4	ADDADEFGYSR		0	1245.50184	Q78PY7	staphylococcal nuclease domain-containing protein 1 [OS=Mus musculus]	heavy
f4	20170526_Fetal_Heart_4	Heart_4	Heart	4	YTVINLFGK		0	1054.59316	A2ASS6	Titin [OS=Mus musculus]	heavy
f4	20170526_Fetal_Heart_4	Heart_4	Heart	4	ADDPNSIFLIDHAWTCR	1xCarbamidomethyl [C16]	0	2030.93889	Q3UDE2	Tubulin--tyrosine ligase-like protein 12 [OS=Mus musculus]	heavy
f4	20170526_Fetal_Heart_4	Heart_4	Heart	4	ADEDPIMGFHQMFLLK		0	1891.9081	P61971	nuclear transport factor 2 [OS=Mus musculus]	heavy
f4	20170526_Fetal_Heart_4	Heart_4	Heart	4	YTVILDNAVCR	1xCarbamidomethyl [C10]	0	1323.67255	A2ASS6	Titin [OS=Mus musculus]	heavy
f4	20170526_Fetal_Heart_4	Heart_4	Heart	4	YTQGGLENLELSR		0	1479.7438	Q9CRD2	ER membrane protein complex subunit 2 [OS=Mus musculus]	heavy
f4	20170526_Fetal_Heart_4	Heart_4	Heart	4	ADFAQACQDAGVR	1xCarbamidomethyl [C7]	0	1408.62739	Q05920	pyruvate carboxylase, mitochondrial [OS=Mus musculus]	heavy
f4	20170526_Fetal_Heart_4	Heart_4	Heart	4	ADFCIIHYAGK	1xCarbamidomethyl [C4]	0	1294.62487	Q8VDD5; Q61879	Myosin-9 [OS=Mus musculus];Myosin-10 [OS=Mus musculus]	heavy
f4	20170526_Fetal_Heart_4	Heart_4	Heart	4	ADFCIIHYAGK	1xCarbamidomethyl [C4]; 1xLabel:13C(6)15N(2) [K11]	0	1302.63907	Q8VDD5; Q61879	Myosin-9 [OS=Mus musculus];Myosin-10 [OS=Mus musculus]	heavy
f4	20170526_Fetal_Heart_4	Heart_4	Heart	4	ADFDNTVAIHPTSSEELVTLR		0	2315.15138	P47791	Glutathione reductase, mitochondrial [OS=Mus musculus]	heavy
f4	20170526_Fetal_Heart_4	Heart_4	Heart	4	YTPSQQGVAFNSGAK		0	1554.7547	Q9CSN1	SNW domain-containing protein 1 [OS=Mus musculus]	heavy
f4	20170526_Fetal_Heart_4	Heart_4	Heart	4	YTPSGQSGAAASESLFISNHAY		0	2258.03602	P05064	fructose-bisphosphate aldolase A [OS=Mus musculus]	heavy
f4	20170526_Fetal_Heart_4	Heart_4	Heart	4	ADGEYWLGLQNLHLLTLK		0	2084.1175	Q9D1H9-1	Microfibril-associated glycoprotein 4 [OS=Mus musculus]	heavy
f4	20170526_Fetal_Heart_4	Heart_4	Heart	4	ADGLAILGVLMK		0	1200.70206	P13634	carbonic anhydrase 1 [OS=Mus musculus]	heavy
f4	20170526_Fetal_Heart_4	Heart_4	Heart	4	YTPEQVAMATVTALHR	1xLabel:13C(6)15N(4) [R16]	0	1797.91915	Q91Y97	fructose-bisphosphate aldolase B [OS=Mus musculus]	heavy
f4	20170526_Fetal_Heart_4	Heart_4	Heart	4	ADGSSLPEWVTDNAGTLHFAR		0	2244.06798	Q8BKG3	Inactive tyrosine-protein kinase 7 [OS=Mus musculus]	heavy
f4	20170526_Fetal_Heart_4	Heart_4	Heart	4	YTPEQVAMATVTALHR		0	1787.91088	Q91Y97	fructose-bisphosphate aldolase B [OS=Mus musculus]	heavy
f4	20170526_Fetal_Heart_4	Heart_4	Heart	4	YTMGDAPDFDRSQWLNEK		1	2172.96549	P10649	Glutathione S-transferase Mu 1 [OS=Mus musculus]	heavy
f4	20170526_Fetal_Heart_4	Heart_4	Heart	4	YTMGDAPDFDR		0	1287.53103	P10649	Glutathione S-transferase Mu 1 [OS=Mus musculus]	heavy
f4	20170526_Fetal_Heart_4	Heart_4	Heart	4	ADGYVLEGKELEFYLR		1	1901.96435	P62242	40S ribosomal protein S8 [OS=Mus musculus]	heavy
f4	20170526_Fetal_Heart_4	Heart_4	Heart	4	ADHDFVVQEDFMK		0	1580.70497	P62334	26S proteasome regulatory subunit 10B [OS=Mus musculus]	heavy
f4	20170526_Fetal_Heart_4	Heart_4	Heart	4	ADHQPLTEASYVNLPTIALCNTDSPLR	1xCarbamidomethyl [C20]	0	2996.47821	P14206	40S ribosomal protein SA [OS=Mus musculus]	heavy
f4	20170526_Fetal_Heart_4	Heart_4	Heart	4	ADHQPLTEASYVNLPTIALCNTDSPLR	1xCarbamidomethyl [C20]; 1xLabel:13C(6)15N(4) [R27]	0	3006.48648	P14206	40S ribosomal protein SA [OS=Mus musculus]	heavy
f4	20170526_Fetal_Heart_4	Heart_4	Heart	4	ADKDYHFKVDNDENEHQLSLR		2	2573.20152	Q61937	Nucleophosmin [OS=Mus musculus]	heavy
f4	20170526_Fetal_Heart_4	Heart_4	Heart	4	YTIVVSATASDAAPLQYLAPYSGCSMGEYFR	1xCarbamidomethyl [C24]	0	3388.58644	Q03265	ATP synthase subunit alpha, mitochondrial [OS=Mus musculus]	heavy
f4	20170526_Fetal_Heart_4	Heart_4	Heart	4	YTLTLENSSGTK		0	1313.65834	A2ASS6	Titin [OS=Mus musculus]	heavy	23.0595834359882	22.6581081183613
f4	20170526_Fetal_Heart_4	Heart_4	Heart	4	ADIAESQVNKLR		1	1343.72775	Q5SX40; P13541; Q5SX39; Q02566; Q91Z83; P13542	Myosin-1 [OS=Mus musculus];Myosin-3 [OS=Mus musculus];Myosin-4 [OS=Mus musculus];myosin-6 [OS=Mus musculus];Myosin-7 [OS=Mus musculus];Myosin-8 [OS=Mus musculus]	heavy
f4	20170526_Fetal_Heart_4	Heart_4	Heart	4	YSVLQQHAEADGVEALDSTSHAK		0	2456.16882	Q6PHU5-2	Isoform 2 of Sortilin [OS=Mus musculus]	heavy
f4	20170526_Fetal_Heart_4	Heart_4	Heart	4	ADAATSFLR		0	951.48942	Q02357-6	Isoform 6 of Ankyrin-1 [OS=Mus musculus]	heavy
f4	20170526_Fetal_Heart_4	Heart_4	Heart	4	ADTLTPEECQQFK	1xCarbamidomethyl [C9]	0	1566.71045	O55131	Septin-7 [OS=Mus musculus]	heavy
f4	20170526_Fetal_Heart_4	Heart_4	Heart	4	ADTPSLGEGPEK		0	1200.57427	Q64324	Syntaxin-binding protein 2 [OS=Mus musculus]	heavy
f4	20170526_Fetal_Heart_4	Heart_4	Heart	4	YSQTGNYELAVALSR		0	1671.83368	O54734	Dolichyl-diphosphooligosaccharide--protein glycosyltransferase 48 kDa subunit [OS=Mus musculus]	heavy
f4	20170526_Fetal_Heart_4	Heart_4	Heart	4	YSQKEDKYEEEIK		2	1688.80137	P21107-2; P21107; P58771-1	Isoform 2 of Tropomyosin alpha-3 chain [OS=Mus musculus];Tropomyosin alpha-3 chain [OS=Mus musculus];Tropomyosin alpha-1 chain [OS=Mus musculus]	heavy	20.8725966382421	20.4711213206152
f4	20170526_Fetal_Heart_4	Heart_4	Heart	4	YSQFINFPIYVWSSK		0	1878.9425	P08113	Endoplasmin [OS=Mus musculus]	heavy
f4	20170526_Fetal_Heart_4	Heart_4	Heart	4	AEELFMEFAHK		0	1351.6351	P08032	spectrin alpha chain, erythrocytic 1 [OS=Mus musculus]	heavy
f4	20170526_Fetal_Heart_4	Heart_4	Heart	4	YSPSEAGLHEMDIR		0	1604.73733	Q8BTM8	Filamin-A [OS=Mus musculus]	heavy
f4	20170526_Fetal_Heart_4	Heart_4	Heart	4	AEEYEFLTPMEEAPK		0	1783.80949	Q99PT1	rho GDP-dissociation inhibitor 1 [OS=Mus musculus]	heavy
f4	20170526_Fetal_Heart_4	Heart_4	Heart	4	YSPNTQVEILPQGR		0	1601.8282	P24452	Macrophage-capping protein [OS=Mus musculus]	heavy
f4	20170526_Fetal_Heart_4	Heart_4	Heart	4	YSPDCTIIVVSNPVDILTYVTWK	1xCarbamidomethyl [C5]	0	2683.36877	P16125	L-lactate dehydrogenase B chain [OS=Mus musculus]	heavy
f4	20170526_Fetal_Heart_4	Heart_4	Heart	4	AEGFINLQVIDVPGPVR		0	1824.00141	A2ASS6	Titin [OS=Mus musculus]	heavy
f4	20170526_Fetal_Heart_4	Heart_4	Heart	4	YSNFVSFPLYLNGK		0	1648.83697	Q9CQN1	heat shock protein 75 kDa, mitochondrial [OS=Mus musculus]	heavy
f4	20170526_Fetal_Heart_4	Heart_4	Heart	4	AEGPGAEASVLDTR		0	1372.6703	Q8K4L3-1	Supervillin [OS=Mus musculus]	heavy
f4	20170526_Fetal_Heart_4	Heart_4	Heart	4	AEGSDVANAVLDGADCIMLSGETAK	1xCarbamidomethyl [C16]	0	2494.14359	P52480; P52480-2	Pyruvate kinase PKM [OS=Mus musculus];Isoform M1 of Pyruvate kinase PKM [OS=Mus musculus]	heavy
f4	20170526_Fetal_Heart_4	Heart_4	Heart	4	AEGSDVANAVLDGADCIMLSGETAKGDYPLEAVR	1xCarbamidomethyl [C16]	1	3494.64139	P52480; P52480-2	Pyruvate kinase PKM [OS=Mus musculus];Isoform M1 of Pyruvate kinase PKM [OS=Mus musculus]	heavy
f4	20170526_Fetal_Heart_4	Heart_4	Heart	4	AEDPVFLPSPPSKPK		0	1608.86318	A2ASS6	Titin [OS=Mus musculus]	heavy
f4	20170526_Fetal_Heart_4	Heart_4	Heart	4	AEGSDVANAVLDGADCIMLSGETAKGDYPLEAVR	1xCarbamidomethyl [C16]; 1xOxidation [M18]	1	3510.6363	P52480; P52480-2	Pyruvate kinase PKM [OS=Mus musculus];Isoform M1 of Pyruvate kinase PKM [OS=Mus musculus]	heavy
f4	20170526_Fetal_Heart_4	Heart_4	Heart	4	YSNDLYELQASR		0	1458.68595	Q61191	Host cell factor 1 [OS=Mus musculus]	heavy
f4	20170526_Fetal_Heart_4	Heart_4	Heart	4	AEHSFAGVPCGIMDQLIALLGQK	1xCarbamidomethyl [C10]	0	2455.24721	Q9R0N0	galactokinase [OS=Mus musculus]	heavy
f4	20170526_Fetal_Heart_4	Heart_4	Heart	4	AEKENTPSEANLQEEEVR		1	2072.97308	Q9WVB0-2	Isoform 2 of RNA-binding protein with multiple splicing [OS=Mus musculus]	heavy
f4	20170526_Fetal_Heart_4	Heart_4	Heart	4	AELASTPVPNPDHQESLR		0	1960.97229	Q8BWB1	Synaptopodin 2-like protein [OS=Mus musculus]	heavy
f4	20170526_Fetal_Heart_4	Heart_4	Heart	4	YSLDPENPTK		0	1163.55789	Q9CPR4	60S ribosomal protein L17 [OS=Mus musculus]	heavy
f4	20170526_Fetal_Heart_4	Heart_4	Heart	4	YSHDFNFHINYGDLGFLGPEDLR		0	2726.26339	Q9JKR6	Hypoxia up-regulated protein 1 [OS=Mus musculus]	heavy
f4	20170526_Fetal_Heart_4	Heart_4	Heart	4	YSGSYNDYLR		0	1237.54839	Q8C2Q3	RNA-binding protein 14 [OS=Mus musculus]	heavy
f4	20170526_Fetal_Heart_4	Heart_4	Heart	4	AELIAQPELK		0	1111.63575	E9Q557	Desmoplakin [OS=Mus musculus]	heavy
f4	20170526_Fetal_Heart_4	Heart_4	Heart	4	YSGLQPHVVVLVATVR		0	1738.00102	Q922D8	C-1-tetrahydrofolate synthase, cytoplasmic [OS=Mus musculus]	heavy
f4	20170526_Fetal_Heart_4	Heart_4	Heart	4	AEIINHLADLLTDQREEILLANKK		2	2760.52542	Q9Z110-1	delta-1-pyrroline-5-carboxylate synthase [OS=Mus musculus]	heavy
f4	20170526_Fetal_Heart_4	Heart_4	Heart	4	AELIQVTAGDPATLEYTVSGTPELKPK		0	2828.49278	A2ASS6	Titin [OS=Mus musculus]	heavy
f4	20170526_Fetal_Heart_4	Heart_4	Heart	4	YSGCLTESNLIK	1xCarbamidomethyl [C4]	0	1384.67769	P21981	Protein-glutamine gamma-glutamyltransferase 2 [OS=Mus musculus]	heavy
f4	20170526_Fetal_Heart_4	Heart_4	Heart	4	YSFLQFDPAPR		0	1340.66336	P62715; P63330	serine/threonine-protein phosphatase 2A catalytic subunit beta isoform [OS=Mus musculus];Serine/threonine-protein phosphatase 2A catalytic subunit alpha isoform [OS=Mus musculus]	heavy
f4	20170526_Fetal_Heart_4	Heart_4	Heart	4	AEHCVNTPGSFQCYK	2xCarbamidomethyl [C4; C13]	0	1797.76832	P37889	Fibulin-2 [OS=Mus musculus]	heavy
f4	20170526_Fetal_Heart_4	Heart_4	Heart	4	AEDNADTLALVFEAPNQEK		0	2074.99275	P17918	proliferating cell nuclear antigen [OS=Mus musculus]	heavy
f4	20170526_Fetal_Heart_4	Heart_4	Heart	4	YSQVLANGLDNK		0	1321.67466	P62270	40S ribosomal protein S18 [OS=Mus musculus]	heavy
f4	20170526_Fetal_Heart_4	Heart_4	Heart	4	AEDGSVIDYELIDQDAR		0	1908.88214	P07356	Annexin A2 [OS=Mus musculus]	heavy
f4	20170526_Fetal_Heart_4	Heart_4	Heart	4	ADTQTYQPYNKDWIK		1	1870.897	P84089	Enhancer of rudimentary homolog [OS=Mus musculus]	heavy
f4	20170526_Fetal_Heart_4	Heart_4	Heart	4	YSVDIPLDKTVVNK		1	1590.87375	P61358	60S ribosomal protein L27 [OS=Mus musculus]	heavy
f4	20170526_Fetal_Heart_4	Heart_4	Heart	4	ADVDAATLAR		0	1002.52145	P31001	desmin [OS=Mus musculus]	heavy	24.3774143006972	23.9759389830703
f4	20170526_Fetal_Heart_4	Heart_4	Heart	4	ADVDAATLAR	1xLabel:13C(6)15N(4) [R10]	0	1012.52972	P31001	desmin [OS=Mus musculus]	heavy
f4	20170526_Fetal_Heart_4	Heart_4	Heart	4	ADVDLYQVR		0	1078.55275	Q9CR00	26S proteasome non-ATPase regulatory subunit 9 [OS=Mus musculus]	heavy	22.5989805865629	22.1975052689359
f4	20170526_Fetal_Heart_4	Heart_4	Heart	4	ADVFHAYLSLLK		0	1376.75726	Q6ZQ38	cullin-associated nedd8-dissociated protein 1 [OS=Mus musculus]	heavy
f4	20170526_Fetal_Heart_4	Heart_4	Heart	4	ADVIQATGDAICIFR	1xCarbamidomethyl [C12]	0	1649.83157	Q08943-2	Isoform 2 of FACT complex subunit SSRP1 [OS=Mus musculus]	heavy
f4	20170526_Fetal_Heart_4	Heart_4	Heart	4	ADVQSIIGLQR		0	1199.67426	Q62318	Transcription intermediary factor 1-beta [OS=Mus musculus]	heavy
f4	20170526_Fetal_Heart_4	Heart_4	Heart	4	YSVDIPLDK		0	1049.55135	P61358	60S ribosomal protein L27 [OS=Mus musculus]	heavy
f4	20170526_Fetal_Heart_4	Heart_4	Heart	4	ADVVESWIGEKENSLK		1	1803.91232	P16546	Spectrin alpha chain, non-erythrocytic 1 [OS=Mus musculus]	heavy
f4	20170526_Fetal_Heart_4	Heart_4	Heart	4	ADWLTHYWMPK		0	1447.68272	Q61024	Asparagine synthetase [glutamine-hydrolyzing] [OS=Mus musculus]	heavy
f4	20170526_Fetal_Heart_4	Heart_4	Heart	4	YSTYHVPTKEETSTSYAELR		1	2362.11975	A2ASS6	Titin [OS=Mus musculus]	heavy	24.3763112272718	23.9748359096448
f4	20170526_Fetal_Heart_4	Heart_4	Heart	4	ADWSSLSRDEK		1	1293.60697	P19783	Cytochrome c oxidase subunit 4 isoform 1, mitochondrial [OS=Mus musculus]	heavy
f4	20170526_Fetal_Heart_4	Heart_4	Heart	4	YSTIGLAQQWDQLHQLGMR		0	2245.11825	P08032	spectrin alpha chain, erythrocytic 1 [OS=Mus musculus]	heavy
f4	20170526_Fetal_Heart_4	Heart_4	Heart	4	AEACFVNCVER	2xCarbamidomethyl [C4; C8]	0	1354.58783	Q9WVA2	Mitochondrial import inner membrane translocase subunit Tim8 A [OS=Mus musculus]	heavy
f4	20170526_Fetal_Heart_4	Heart_4	Heart	4	AEAEAQAEELSFPR		0	1547.73363	Q05920	pyruvate carboxylase, mitochondrial [OS=Mus musculus]	heavy
f4	20170526_Fetal_Heart_4	Heart_4	Heart	4	YSTDVSVDEVK	1xLabel:13C(6)15N(2) [K11]	0	1249.60379	P26443	Glutamate dehydrogenase 1, mitochondrial [OS=Mus musculus]	heavy
f4	20170526_Fetal_Heart_4	Heart_4	Heart	4	AEAETMYQIK		0	1183.56635	P11679	Keratin, type II cytoskeletal 8 [OS=Mus musculus]	heavy
f4	20170526_Fetal_Heart_4	Heart_4	Heart	4	AEAEWFKENEPLSTK		1	1778.85956	A2ASS6	Titin [OS=Mus musculus]	heavy
f4	20170526_Fetal_Heart_4	Heart_4	Heart	4	AEAGAGSATEFQFR		0	1441.67063	P63325	40S ribosomal protein S10 [OS=Mus musculus]	heavy
f4	20170526_Fetal_Heart_4	Heart_4	Heart	4	YSTDVSVDEVK		0	1241.58959	P26443	Glutamate dehydrogenase 1, mitochondrial [OS=Mus musculus]	heavy
f4	20170526_Fetal_Heart_4	Heart_4	Heart	4	AEAGDNLGALVR		0	1185.62223	Q8BFR5	elongation factor Tu, mitochondrial [OS=Mus musculus]	heavy
f4	20170526_Fetal_Heart_4	Heart_4	Heart	4	YSSVYGASVSDEDLK		0	1619.74352	Q9CRB9	MICOS complex subunit MIC19 [OS=Mus musculus]	heavy
f4	20170526_Fetal_Heart_4	Heart_4	Heart	4	AEALSSLHGDDQDSEDEVLTVPEVK		0	2683.25809	Q07113	Cation-independent mannose-6-phosphate receptor [OS=Mus musculus]	heavy
f4	20170526_Fetal_Heart_4	Heart_4	Heart	4	AEAVQSFLAFIQHLR		0	1729.93841	O08601-2	Isoform 2 of Microsomal triglyceride transfer protein large subunit [OS=Mus musculus]	heavy
f4	20170526_Fetal_Heart_4	Heart_4	Heart	4	YSSNLSNFNYER		0	1493.66555	O35841	Apoptosis inhibitor 5 [OS=Mus musculus]	heavy
f4	20170526_Fetal_Heart_4	Heart_4	Heart	4	YSQVLANGLDNK	1xLabel:13C(6)15N(2) [K12]	0	1329.68885	P62270	40S ribosomal protein S18 [OS=Mus musculus]	heavy
f4	20170526_Fetal_Heart_4	Heart_4	Heart	4	AECMLQQAER	1xCarbamidomethyl [C3]	0	1235.55072	Q61233	Plastin-2 [OS=Mus musculus]	heavy
f4	20170526_Fetal_Heart_4	Heart_4	Heart	4	ADTLTPEECQQFKK	1xCarbamidomethyl [C9]	1	1694.80541	O55131	Septin-7 [OS=Mus musculus]	heavy	22.5186702023711	22.1171948847442
f4	20170526_Fetal_Heart_4	Heart_4	Heart	4	ELDFWQEGWR		0	1365.62223	Q8K411-1	Presequence protease, mitochondrial [OS=Mus musculus]	heavy
f4	20170526_Fetal_Heart_4	Heart_4	Heart	4	ALGQNPTNAEVLK		0	1354.7325	Q60605	Myosin light polypeptide 6 [OS=Mus musculus]	heavy
f4	20170526_Fetal_Heart_4	Heart_4	Heart	4	ALGQNPTNAEVLR		0	1382.73865	P09541	Myosin light chain 4 [OS=Mus musculus]	heavy	25.7791856163683	25.3777102987414
f4	20170526_Fetal_Heart_4	Heart_4	Heart	4	YDPSIGIYGLDFYVVLGRPGFSIADKK		1	2990.56622	Q9CXW4	60S ribosomal protein L11 [OS=Mus musculus]	heavy
f4	20170526_Fetal_Heart_4	Heart_4	Heart	4	ARVDEYLAWQHTGLR		1	1814.92964	Q64471	Glutathione S-transferase theta-1 [OS=Mus musculus]	heavy
f4	20170526_Fetal_Heart_4	Heart_4	Heart	4	ARVDLFPTDIGLHK		1	1581.87475	P21981	Protein-glutamine gamma-glutamyltransferase 2 [OS=Mus musculus]	heavy
f4	20170526_Fetal_Heart_4	Heart_4	Heart	4	ARVDVERDNLIDDLQR		2	1926.99918	P31001	desmin [OS=Mus musculus]	heavy
f4	20170526_Fetal_Heart_4	Heart_4	Heart	4	ARVPQTFTVDCSQAGR	1xCarbamidomethyl [C11]	1	1792.87589	Q8VHX6-1	Filamin-C [OS=Mus musculus]	heavy
f4	20170526_Fetal_Heart_4	Heart_4	Heart	4	ASADLMSYCEEHAR	1xCarbamidomethyl [C9]	0	1639.68392	Q9DAS9	guanine nucleotide-binding protein g(i)/g(s)/g(o) subunit gamma-12 [OS=Mus musculus]	heavy
f4	20170526_Fetal_Heart_4	Heart_4	Heart	4	ASAELALGENNEVLK		0	1557.81188	P05202	Aspartate aminotransferase, mitochondrial [OS=Mus musculus]	heavy
f4	20170526_Fetal_Heart_4	Heart_4	Heart	4	ASAEQIEEEVTK		0	1333.64817	Q61035	Histidine--tRNA ligase, cytoplasmic [OS=Mus musculus]	heavy
f4	20170526_Fetal_Heart_4	Heart_4	Heart	4	ASAFALQEQPVVNAVIDDATK		0	2187.12919	Q9D2G2-1	Dihydrolipoyllysine-residue succinyltransferase component of 2-oxoglutarate dehydrogenase complex, mitochondrial [OS=Mus musculus]	heavy
f4	20170526_Fetal_Heart_4	Heart_4	Heart	4	ASAFALQEQPVVNAVIDDATKEVVYR		1	2833.47305	Q9D2G2-1	Dihydrolipoyllysine-residue succinyltransferase component of 2-oxoglutarate dehydrogenase complex, mitochondrial [OS=Mus musculus]	heavy
f4	20170526_Fetal_Heart_4	Heart_4	Heart	4	ASAFNNWCENAEEDLSEPVHCVSLNEIR	2xCarbamidomethyl [C8; C21]	0	3290.44771	P08032	spectrin alpha chain, erythrocytic 1 [OS=Mus musculus]	heavy
f4	20170526_Fetal_Heart_4	Heart_4	Heart	4	YDLLCLEGLAR	1xCarbamidomethyl [C5]	0	1322.6773	Q9WUA2	Phenylalanine--tRNA ligase beta subunit [OS=Mus musculus]	heavy
f4	20170526_Fetal_Heart_4	Heart_4	Heart	4	YDLDFKSPDDPSR		1	1554.70708	P17182	alpha-enolase [OS=Mus musculus]	heavy
f4	20170526_Fetal_Heart_4	Heart_4	Heart	4	ARPTSAGGLSLLPPPPGGK		0	1773.00174	Q9D1J1	Adaptin ear-binding coat-associated protein 2 [OS=Mus musculus]	heavy
f4	20170526_Fetal_Heart_4	Heart_4	Heart	4	ASAGPQPLLVQSCK	1xCarbamidomethyl [C13]	0	1455.76242	P26039	Talin-1 [OS=Mus musculus]	heavy
f4	20170526_Fetal_Heart_4	Heart_4	Heart	4	ASANMDLMR		0	1008.46011	Q9CPY7-1	cytosol aminopeptidase [OS=Mus musculus]	heavy
f4	20170526_Fetal_Heart_4	Heart_4	Heart	4	ASAPATPLSPTR		0	1168.63206	P14733	Lamin-B1 [OS=Mus musculus]	heavy
f4	20170526_Fetal_Heart_4	Heart_4	Heart	4	YDGQVAVFGSDFQEK		0	1689.77549	Q02053	Ubiquitin-like modifier-activating enzyme 1 [OS=Mus musculus]	heavy
f4	20170526_Fetal_Heart_4	Heart_4	Heart	4	YDGNHIPGSPLQFYVDAINSR		0	2363.14148	Q8VHX6-1	Filamin-C [OS=Mus musculus]	heavy
f4	20170526_Fetal_Heart_4	Heart_4	Heart	4	ASASDGSSFVVAR		0	1253.61206	Q9CYL5	Golgi-associated plant pathogenesis-related protein 1 [OS=Mus musculus]	heavy
f4	20170526_Fetal_Heart_4	Heart_4	Heart	4	YDGIHYLDIVDCK	1xCarbamidomethyl [C12]	0	1610.75192	A2ASS6	Titin [OS=Mus musculus]	heavy
f4	20170526_Fetal_Heart_4	Heart_4	Heart	4	ASDLDGDLTATR		0	1234.59099	Q05186	Reticulocalbin-1 [OS=Mus musculus]	heavy
f4	20170526_Fetal_Heart_4	Heart_4	Heart	4	ASDTSITWNNLK		0	1349.66957	Q921I1	Serotransferrin [OS=Mus musculus]	heavy
f4	20170526_Fetal_Heart_4	Heart_4	Heart	4	ASDTSITWNNLK	1xLabel:13C(6)15N(2) [K12]	0	1357.68377	Q921I1	Serotransferrin [OS=Mus musculus]	heavy
f4	20170526_Fetal_Heart_4	Heart_4	Heart	4	ASEAGEVPFNHEILR		0	1668.83401	O88545	COP9 signalosome complex subunit 6 [OS=Mus musculus]	heavy
f4	20170526_Fetal_Heart_4	Heart_4	Heart	4	ASEAPLPPDSLNIMDITK		0	1911.9732	A2ASS6	Titin [OS=Mus musculus]	heavy
f4	20170526_Fetal_Heart_4	Heart_4	Heart	4	ASEASRPIMAQNPVDPPGRPEVTDVTR		0	2890.44758	A2ASS6	Titin [OS=Mus musculus]	heavy
f4	20170526_Fetal_Heart_4	Heart_4	Heart	4	ASEDFVDPWTVR		0	1421.66957	P32921	Tryptophan--tRNA ligase, cytoplasmic [OS=Mus musculus]	heavy
f4	20170526_Fetal_Heart_4	Heart_4	Heart	4	ASALACLKVPEANSSWMDTVIR	1xCarbamidomethyl [C6]	1	2419.21083	Q8BMF4	Dihydrolipoyllysine-residue acetyltransferase component of pyruvate dehydrogenase complex, mitochondrial [OS=Mus musculus]	heavy
f4	20170526_Fetal_Heart_4	Heart_4	Heart	4	YDGGSEIINYVLESR		0	1714.82826	A2ASS6	Titin [OS=Mus musculus]	heavy
f4	20170526_Fetal_Heart_4	Heart_4	Heart	4	ARPFPDGLAEDIDKGEVSAR		1	2143.07782	P58252	Elongation factor 2 [OS=Mus musculus]	heavy	23.5686368047552	23.1671614871283
f4	20170526_Fetal_Heart_4	Heart_4	Heart	4	ARPEPNPVIEGDLKPAK		0	1831.00722	Q9DCJ5	NADH dehydrogenase [ubiquinone] 1 alpha subcomplex subunit 8 [OS=Mus musculus]	heavy
f4	20170526_Fetal_Heart_4	Heart_4	Heart	4	YEALLLTHETSIR		0	1545.82713	Q8VCM7	Fibrinogen gamma chain [OS=Mus musculus]	heavy
f4	20170526_Fetal_Heart_4	Heart_4	Heart	4	YEALKEPMVAR		1	1306.68238	P16546	Spectrin alpha chain, non-erythrocytic 1 [OS=Mus musculus]	heavy
f4	20170526_Fetal_Heart_4	Heart_4	Heart	4	YDYQRQPDSGISSIR		1	1784.8562	Q91YQ5	Dolichyl-diphosphooligosaccharide--protein glycosyltransferase subunit 1 [OS=Mus musculus]	heavy
f4	20170526_Fetal_Heart_4	Heart_4	Heart	4	AQVFSCPACR	2xCarbamidomethyl [C6; C9]	0	1195.53467	Q8VDF2	E3 ubiquitin-protein ligase UHRF1 [OS=Mus musculus]	heavy
f4	20170526_Fetal_Heart_4	Heart_4	Heart	4	YDYNSGEELESYKGHFGPIHCVR	1xCarbamidomethyl [C21]	1	2757.23619	Q9Z1Z2	Serine-threonine kinase receptor-associated protein [OS=Mus musculus]	heavy
f4	20170526_Fetal_Heart_4	Heart_4	Heart	4	YDYNSGEELESYK		0	1596.67002	Q9Z1Z2	Serine-threonine kinase receptor-associated protein [OS=Mus musculus]	heavy
f4	20170526_Fetal_Heart_4	Heart_4	Heart	4	YDYEEVEAEGANK		0	1516.64381	Q9D0F9	Phosphoglucomutase-1 [OS=Mus musculus]	heavy
f4	20170526_Fetal_Heart_4	Heart_4	Heart	4	AQVQDNESLSHLNR		0	1610.78812	Q921M4-1	Golgin subfamily A member 2 [OS=Mus musculus]	heavy
f4	20170526_Fetal_Heart_4	Heart_4	Heart	4	YDWDLLAAR		0	1122.55783	O08810	116 kDa U5 small nuclear ribonucleoprotein component [OS=Mus musculus]	heavy
f4	20170526_Fetal_Heart_4	Heart_4	Heart	4	YDSRPGGYGYGYGR	2xLabel:13C(6)15N(4) [R4; R14]	0	1587.70897	O89086	RNA-binding protein 3 [OS=Mus musculus]	heavy
f4	20170526_Fetal_Heart_4	Heart_4	Heart	4	ARDDLITDLLNEAK		1	1586.83843	P50518	V-type proton ATPase subunit E 1 [OS=Mus musculus]	heavy
f4	20170526_Fetal_Heart_4	Heart_4	Heart	4	YDSRPGGYGYGYGR	1xLabel:13C(6)15N(4) [R]	0	1577.7007	O89086	RNA-binding protein 3 [OS=Mus musculus]	heavy
f4	20170526_Fetal_Heart_4	Heart_4	Heart	4	YDSRPGGYGYGYGR		0	1567.69243	O89086	RNA-binding protein 3 [OS=Mus musculus]	heavy	23.6221907118957	23.2207153942687
f4	20170526_Fetal_Heart_4	Heart_4	Heart	4	ARPEYMLPVHFYGR		0	1735.87371	Q8CI94	Glycogen phosphorylase, brain form [OS=Mus musculus]	heavy
f4	20170526_Fetal_Heart_4	Heart_4	Heart	4	YDRLEIWDGFPEVGPHIGR		1	2256.11963	P97333	Neuropilin-1 [OS=Mus musculus]	heavy
f4	20170526_Fetal_Heart_4	Heart_4	Heart	4	AREQAEAEVASLNRR		2	1699.88342	P21107-2	Isoform 2 of Tropomyosin alpha-3 chain [OS=Mus musculus]	heavy
f4	20170526_Fetal_Heart_4	Heart_4	Heart	4	ARFEELNADLFR		1	1480.7543	P63017; P17156	Heat shock cognate 71 kDa protein [OS=Mus musculus];Heat shock-related 70 kDa protein 2 [OS=Mus musculus]	heavy
f4	20170526_Fetal_Heart_4	Heart_4	Heart	4	ARFEELNADLFR	1xLabel:13C(6)15N(4) [R]	1	1490.76257	P63017; P17156	Heat shock cognate 71 kDa protein [OS=Mus musculus];Heat shock-related 70 kDa protein 2 [OS=Mus musculus]	heavy
f4	20170526_Fetal_Heart_4	Heart_4	Heart	4	ARFEELNADLFR	2xLabel:13C(6)15N(4) [R2; R12]	1	1500.77084	P63017; P17156	Heat shock cognate 71 kDa protein [OS=Mus musculus];Heat shock-related 70 kDa protein 2 [OS=Mus musculus]	heavy	24.3811728610005	23.9796975433736
f4	20170526_Fetal_Heart_4	Heart_4	Heart	4	ARGDGPWYQFPTPEKEFIDHSPK		2	2702.29978	Q9CQH3	NADH dehydrogenase [ubiquinone] 1 beta subcomplex subunit 5, mitochondrial [OS=Mus musculus]	heavy
f4	20170526_Fetal_Heart_4	Heart_4	Heart	4	ARGEELDEDLFLQLTGGHEAF		1	2347.12008	Q8K1B8	Fermitin family homolog 3 [OS=Mus musculus]	heavy
f4	20170526_Fetal_Heart_4	Heart_4	Heart	4	ARHEVLLISAEQDKR		2	1764.97151	Q8VDJ3	Vigilin [OS=Mus musculus]	heavy
f4	20170526_Fetal_Heart_4	Heart_4	Heart	4	ARLEIEPEWAYGK		1	1561.80092	Q62446	peptidyl-prolyl cis-trans isomerase FKBP3 [OS=Mus musculus]	heavy
f4	20170526_Fetal_Heart_4	Heart_4	Heart	4	YDPTIEDSYR		0	1258.55862	Q99JI6; P62835	Ras-related protein Rap-1b [OS=Mus musculus];ras-related protein Rap-1A [OS=Mus musculus]	heavy
f4	20170526_Fetal_Heart_4	Heart_4	Heart	4	YDPSLTFSENVDLTEPIISR		0	2296.13433	P97310	DNA replication licensing factor mcm2 [OS=Mus musculus]	heavy
f4	20170526_Fetal_Heart_4	Heart_4	Heart	4	ARPEFMLPVHFYGR		0	1719.87879	Q9ET01	Glycogen phosphorylase, liver form [OS=Mus musculus]	heavy
f4	20170526_Fetal_Heart_4	Heart_4	Heart	4	ARPEFMLPVHFYGR	1xOxidation [M6]	0	1735.87371	Q9ET01	Glycogen phosphorylase, liver form [OS=Mus musculus]	heavy
f4	20170526_Fetal_Heart_4	Heart_4	Heart	4	ARPEFTLPVHFYGR		0	1689.88599	Q9WUB3	Glycogen phosphorylase, muscle form [OS=Mus musculus]	heavy
f4	20170526_Fetal_Heart_4	Heart_4	Heart	4	AREQAEAEVASLNR		1	1543.78231	P21107-2	Isoform 2 of Tropomyosin alpha-3 chain [OS=Mus musculus]	heavy
f4	20170526_Fetal_Heart_4	Heart_4	Heart	4	ASETPGPVVDLK		0	1212.64704	A2ASS6	Titin [OS=Mus musculus]	heavy
f4	20170526_Fetal_Heart_4	Heart_4	Heart	4	YDGATIVPGDQGADYQHFIQQCTDDVR	1xCarbamidomethyl [C22]	0	3069.3643	Q9CQI6	coactosin-like protein [OS=Mus musculus]	heavy
f4	20170526_Fetal_Heart_4	Heart_4	Heart	4	ASEWQLDQPSWSGR		0	1646.75576	Q9D1J1	Adaptin ear-binding coat-associated protein 2 [OS=Mus musculus]	heavy
f4	20170526_Fetal_Heart_4	Heart_4	Heart	4	YAWQGVALLPFVDER		0	1763.91153	Q9DBR1	5'-3' exoribonuclease 2 [OS=Mus musculus]	heavy
f4	20170526_Fetal_Heart_4	Heart_4	Heart	4	YAVTTGDHGIIR		0	1302.68008	Q8CIE6	coatomer subunit alpha [OS=Mus musculus]	heavy
f4	20170526_Fetal_Heart_4	Heart_4	Heart	4	ASLLGDMHFR		0	1146.57244	Q9WVR4	Fragile X mental retardation syndrome-related protein 2 [OS=Mus musculus]	heavy
f4	20170526_Fetal_Heart_4	Heart_4	Heart	4	ASILNTWISLK		0	1245.72015	Q9DCL9	multifunctional protein ADE2 [OS=Mus musculus]	heavy
f4	20170526_Fetal_Heart_4	Heart_4	Heart	4	ASLISAVSDKLR		1	1259.73178	Q61187	tumor susceptibility gene 101 protein [OS=Mus musculus]	heavy
f4	20170526_Fetal_Heart_4	Heart_4	Heart	4	ASLNGADIYSGCCTLK	2xCarbamidomethyl [C12; C13]	0	1729.78838	Q8R081	Heterogeneous nuclear ribonucleoprotein L [OS=Mus musculus]	heavy
f4	20170526_Fetal_Heart_4	Heart_4	Heart	4	YAVTALTEGLRQELLEAQTHIR		1	2512.35181	Q3U0B3	Dehydrogenase/reductase SDR family member 11 [OS=Mus musculus]	heavy
f4	20170526_Fetal_Heart_4	Heart_4	Heart	4	YAVLYQPLFDKR		1	1512.82093	P28656	Nucleosome assembly protein 1-like 1 [OS=Mus musculus]	heavy
f4	20170526_Fetal_Heart_4	Heart_4	Heart	4	YATDTFAGLCHQLTNALVER	1xCarbamidomethyl [C10]	0	2280.10774	O88543	COP9 signalosome complex subunit 3 [OS=Mus musculus]	heavy
f4	20170526_Fetal_Heart_4	Heart_4	Heart	4	ASIPFSVVGSNQLIEAK		0	1759.95888	P42208	septin-2 [OS=Mus musculus]	heavy
f4	20170526_Fetal_Heart_4	Heart_4	Heart	4	YATALYSAASK		0	1145.58372	Q9DB20	ATP synthase subunit O, mitochondrial [OS=Mus musculus]	heavy	23.416314335229	23.0148390176021
f4	20170526_Fetal_Heart_4	Heart_4	Heart	4	YASVHVHTNASHQPELR		0	1945.96273	Q8CGA0	Protein phosphatase 1F [OS=Mus musculus]	heavy
f4	20170526_Fetal_Heart_4	Heart_4	Heart	4	YASNAVSESMIR		0	1327.63108	Q9Z2W0	Aspartyl aminopeptidase [OS=Mus musculus]	heavy
f4	20170526_Fetal_Heart_4	Heart_4	Heart	4	ASIHEAWTDGK		0	1214.58003	P57780; Q7TPR4	Alpha-actinin-4 [OS=Mus musculus];Alpha-actinin-1 [OS=Mus musculus]	heavy
f4	20170526_Fetal_Heart_4	Heart_4	Heart	4	ASLQVLGTVGEPINPEAWLWYHR		0	2636.36198	Q9QXG4	Acetyl-coenzyme A synthetase, cytoplasmic [OS=Mus musculus]	heavy
f4	20170526_Fetal_Heart_4	Heart_4	Heart	4	YASICQQNGIVPIVEPEILPDGDHDLKR	1xCarbamidomethyl [C5]	1	3176.60447	P05063; P05064	Fructose-bisphosphate aldolase C [OS=Mus musculus];fructose-bisphosphate aldolase A [OS=Mus musculus]	heavy
f4	20170526_Fetal_Heart_4	Heart_4	Heart	4	ASLYNAVTTEDVEK		0	1539.75369	Q99K85	phosphoserine aminotransferase [OS=Mus musculus]	heavy	23.611382378376	23.2099070607491
f4	20170526_Fetal_Heart_4	Heart_4	Heart	4	ASMADAGLYTCK	1xCarbamidomethyl [C11]	0	1287.57078	A2ASS6	Titin [OS=Mus musculus]	heavy
f4	20170526_Fetal_Heart_4	Heart_4	Heart	4	ASMQQQQQLASAR		0	1446.71179	Q9CY57	Chromatin target of PRMT1 protein [OS=Mus musculus]	heavy
f4	20170526_Fetal_Heart_4	Heart_4	Heart	4	ASMVQSQEAPKQDAPAK		1	1785.87997	Q99PL5-1	Ribosome-binding protein 1 [OS=Mus musculus]	heavy
f4	20170526_Fetal_Heart_4	Heart_4	Heart	4	ASNAMMSNNDLVR		0	1422.64641	P49813	Tropomodulin-1 [OS=Mus musculus]	heavy
f4	20170526_Fetal_Heart_4	Heart_4	Heart	4	ASNGDAWVEAHGK		0	1341.6182	P38647	Stress-70 protein, mitochondrial [OS=Mus musculus]	heavy
f4	20170526_Fetal_Heart_4	Heart_4	Heart	4	ASNLENSTYDLYTIPK		0	1828.89633	Q8CIE6	coatomer subunit alpha [OS=Mus musculus]	heavy
f4	20170526_Fetal_Heart_4	Heart_4	Heart	4	ASNLLLSHKNPDQVYLVDYGLAYR		1	2749.43079	Q80X41	Serine/threonine-protein kinase VRK1 [OS=Mus musculus]	heavy
f4	20170526_Fetal_Heart_4	Heart_4	Heart	4	ASNTSEVYFDGVK		0	1416.66415	P50544	Very long-chain specific acyl-CoA dehydrogenase, mitochondrial [OS=Mus musculus]	heavy
f4	20170526_Fetal_Heart_4	Heart_4	Heart	4	ASNTSEVYFDGVKVPSENVLGEVGDGFK		1	2944.42107	P50544	Very long-chain specific acyl-CoA dehydrogenase, mitochondrial [OS=Mus musculus]	heavy
f4	20170526_Fetal_Heart_4	Heart_4	Heart	4	YAPSGFYIASGDISGK		0	1632.79041	O88342	WD repeat-containing protein 1 [OS=Mus musculus]	heavy
f4	20170526_Fetal_Heart_4	Heart_4	Heart	4	YAPLHLVPLIER		0	1420.8311	Q7TMB8-1	cytoplasmic FMR1-interacting protein 1 [OS=Mus musculus]	heavy
f4	20170526_Fetal_Heart_4	Heart_4	Heart	4	YASICQQNGLVPIVEPEVLPDGDHDLEHCQYVSEK	2xCarbamidomethyl [C5; C29]	0	4038.88481	Q91Y97	fructose-bisphosphate aldolase B [OS=Mus musculus]	heavy
f4	20170526_Fetal_Heart_4	Heart_4	Heart	4	ASLEAAIADAEQRGEMAIK		1	1973.99607	P11679	Keratin, type II cytoskeletal 8 [OS=Mus musculus]	heavy
f4	20170526_Fetal_Heart_4	Heart_4	Heart	4	YCDAVFHER	1xCarbamidomethyl [C2]	0	1196.51532	Q61164	Transcriptional repressor CTCF [OS=Mus musculus]	heavy
f4	20170526_Fetal_Heart_4	Heart_4	Heart	4	ASLCNLYNWR	1xCarbamidomethyl [C4]	0	1296.61537	Q8CFQ3	Intron-binding protein aquarius [OS=Mus musculus]	heavy
f4	20170526_Fetal_Heart_4	Heart_4	Heart	4	ASEWVQQVSGLMDGK		0	1634.78428	Q8BGQ7	Alanine--tRNA ligase, cytoplasmic [OS=Mus musculus]	heavy
f4	20170526_Fetal_Heart_4	Heart_4	Heart	4	ASFENNCEVGCFAK	2xCarbamidomethyl [C7; C11]	0	1632.6781	O55135	eukaryotic translation initiation factor 6 [OS=Mus musculus]	heavy
f4	20170526_Fetal_Heart_4	Heart_4	Heart	4	YDERPGPSPLPHR		0	1520.76045	Q62376-1	U1 small nuclear ribonucleoprotein 70 kDa [OS=Mus musculus]	heavy
f4	20170526_Fetal_Heart_4	Heart_4	Heart	4	ASFSKPLFQTVAAICR	1xCarbamidomethyl [C15]	0	1795.95235	Q8K1B8	Fermitin family homolog 3 [OS=Mus musculus]	heavy	27.0594966305274	26.6580213129005
f4	20170526_Fetal_Heart_4	Heart_4	Heart	4	ASFVDEHTVR		0	1160.56946	Q9JLT4	thioredoxin reductase 2, mitochondrial [OS=Mus musculus]	heavy
f4	20170526_Fetal_Heart_4	Heart_4	Heart	4	ASGAGLLGGSLPVKDLAVDSASPVYQAVIK		1	2883.5826	Q9JKS4	LIM domain-binding protein 3 [OS=Mus musculus]	heavy
f4	20170526_Fetal_Heart_4	Heart_4	Heart	4	ASGDAARPFLLQLAESAYR		0	2036.05596	Q9QXX4	Calcium-binding mitochondrial carrier protein Aralar2 [OS=Mus musculus]	heavy
f4	20170526_Fetal_Heart_4	Heart_4	Heart	4	YDCGEEILITVLSAMTEEAAVAIK	1xCarbamidomethyl [C3]	0	2626.29903	P63242	Eukaryotic translation initiation factor 5A-1 [OS=Mus musculus]	heavy
f4	20170526_Fetal_Heart_4	Heart_4	Heart	4	YDAGKYTIEAENQSGKK		2	1901.92395	A2ASS6	Titin [OS=Mus musculus]	heavy
f4	20170526_Fetal_Heart_4	Heart_4	Heart	4	YDAFLASESLIK		0	1356.70456	P53026	60S ribosomal protein L10A [OS=Mus musculus]	heavy
f4	20170526_Fetal_Heart_4	Heart_4	Heart	4	YCVVVENSTGSR	1xCarbamidomethyl [C2]	0	1370.63689	A2ASS6	Titin [OS=Mus musculus]	heavy
f4	20170526_Fetal_Heart_4	Heart_4	Heart	4	ASGLVPNVVVLVATVR		0	1593.96865	Q3V3R1	Monofunctional C1-tetrahydrofolate synthase, mitochondrial [OS=Mus musculus]	heavy	26.9491887265818	26.5477134089549
f4	20170526_Fetal_Heart_4	Heart_4	Heart	4	ASGNYATVISHNPETK		0	1688.82384	P62918	60S ribosomal protein L8 [OS=Mus musculus]	heavy	23.7992343813029	23.397759063676
f4	20170526_Fetal_Heart_4	Heart_4	Heart	4	ASGNYATVISHNPETKK		1	1816.9188	P62918	60S ribosomal protein L8 [OS=Mus musculus]	heavy
f4	20170526_Fetal_Heart_4	Heart_4	Heart	4	ASGPGAAAQIQEVK		0	1326.7012	P04919	Band 3 anion transport protein [OS=Mus musculus]	heavy
f4	20170526_Fetal_Heart_4	Heart_4	Heart	4	YCTQDAFFQIK	1xCarbamidomethyl [C2]	0	1420.65656	O35459	Delta(3,5)-Delta(2,4)-dienoyl-CoA isomerase, mitochondrial [OS=Mus musculus]	heavy
f4	20170526_Fetal_Heart_4	Heart_4	Heart	4	ASGPGLNTTGVPASLPVEFTIDAK		0	2342.22382	Q8BTM8	Filamin-A [OS=Mus musculus]	heavy
f4	20170526_Fetal_Heart_4	Heart_4	Heart	4	ASGPPVSELITK		0	1198.66778	P43277	Histone H1.3 [OS=Mus musculus]	heavy	25.6355397852441	25.2340644676172
f4	20170526_Fetal_Heart_4	Heart_4	Heart	4	ASGPPVSELITK	1xLabel:13C(6)15N(2) [K12]	0	1206.68198	P43277	Histone H1.3 [OS=Mus musculus]	heavy
f4	20170526_Fetal_Heart_4	Heart_4	Heart	4	ASGQAFELILSPR		0	1388.75324	P54227	Stathmin [OS=Mus musculus]	heavy
f4	20170526_Fetal_Heart_4	Heart_4	Heart	4	ASGQAFELILSPR	1xLabel:13C(6)15N(4) [R13]	0	1398.76151	P54227	Stathmin [OS=Mus musculus]	heavy	23.369608261611	22.968132943984
f4	20170526_Fetal_Heart_4	Heart_4	Heart	4	ASGTEAADFALPSSR		0	1479.70741	P70399	TP53-binding protein 1 [OS=Mus musculus]	heavy
f4	20170526_Fetal_Heart_4	Heart_4	Heart	4	ASGTNDKPGGPHYILR		0	1682.86089	Q8CHT0	Delta-1-pyrroline-5-carboxylate dehydrogenase, mitochondrial [OS=Mus musculus]	heavy
f4	20170526_Fetal_Heart_4	Heart_4	Heart	4	YCPNSVLVIIDVKPK	1xCarbamidomethyl [C2]	0	1744.9666	P26516	26S proteasome non-ATPase regulatory subunit 7 [OS=Mus musculus]	heavy
f4	20170526_Fetal_Heart_4	Heart_4	Heart	4	YCFPNYVGRPK	1xCarbamidomethyl [C2]	0	1400.67797	P61164; Q8R5C5	Alpha-centractin [OS=Mus musculus];Beta-centractin [OS=Mus musculus]	heavy	22.6986319744331	22.2971566568062
f4	20170526_Fetal_Heart_4	Heart_4	Heart	4	ASKDQVDSAVQELLQLK		1	1872.00728	Q8CGC7	Bifunctional glutamate/proline--tRNA ligase [OS=Mus musculus]	heavy
f4	20170526_Fetal_Heart_4	Heart_4	Heart	4	ASKPLPPAPAPDEYLVSPITGEK		0	2377.26495	Q8K4Z5	splicing factor 3A subunit 1 [OS=Mus musculus]	heavy
f4	20170526_Fetal_Heart_4	Heart_4	Heart	4	ASLAALPPLHVAK		0	1287.77833	O08788-1	Dynactin subunit 1 [OS=Mus musculus]	heavy
f4	20170526_Fetal_Heart_4	Heart_4	Heart	4	ASLACGPMVK	1xCarbamidomethyl [C5]	0	1033.5169	Q9JHU4	Cytoplasmic dynein 1 heavy chain 1 [OS=Mus musculus]	heavy
f4	20170526_Fetal_Heart_4	Heart_4	Heart	4	AQVAQPGGDTIFGK		0	1388.71685	P70349	Histidine triad nucleotide-binding protein 1 [OS=Mus musculus]	heavy
f4	20170526_Fetal_Heart_4	Heart_4	Heart	4	YECYKVPEWCLDYWHPSEK	2xCarbamidomethyl [C3; C10]	1	2589.12134	Q9CQJ8	NADH dehydrogenase [ubiquinone] 1 beta subcomplex subunit 9 [OS=Mus musculus]	heavy
f4	20170526_Fetal_Heart_4	Heart_4	Heart	4	AQTLPTSVVTITSESSPGKR		1	2059.10297	Q62261-1	Spectrin beta chain, non-erythrocytic 1 [OS=Mus musculus]	heavy
f4	20170526_Fetal_Heart_4	Heart_4	Heart	4	YEDICPSTHNMDVPNIK	1xCarbamidomethyl [C5]	0	2032.91029	P63242	Eukaryotic translation initiation factor 5A-1 [OS=Mus musculus]	heavy
f4	20170526_Fetal_Heart_4	Heart_4	Heart	4	AQAALAVNISAAR		0	1255.71171	P80317	T-complex protein 1 subunit zeta [OS=Mus musculus]	heavy
f4	20170526_Fetal_Heart_4	Heart_4	Heart	4	AQAELEAQELQR		0	1385.70193	Q9QXS1-1	plectin [OS=Mus musculus]	heavy
f4	20170526_Fetal_Heart_4	Heart_4	Heart	4	AQALRDNSTMGYMAAK		1	1727.82035	P07901	Heat shock protein HSP 90-alpha [OS=Mus musculus]	heavy	25.3161899515177	24.9147146338907
f4	20170526_Fetal_Heart_4	Heart_4	Heart	4	YETEKNNGAGYFLEHLAFK		1	2231.07676	Q9CZ13	Cytochrome b-c1 complex subunit 1, mitochondrial [OS=Mus musculus]	heavy
f4	20170526_Fetal_Heart_4	Heart_4	Heart	4	YESSALPAGQLTSLPDYASR		0	2126.04004	Q9CQN1	heat shock protein 75 kDa, mitochondrial [OS=Mus musculus]	heavy
f4	20170526_Fetal_Heart_4	Heart_4	Heart	4	YESLTDPSKLDSGKELK		2	1909.97531	P11499	Heat shock protein HSP 90-beta [OS=Mus musculus]	heavy
f4	20170526_Fetal_Heart_4	Heart_4	Heart	4	AQAYQTGKDISTNYYASQK		1	2137.01964	P08113	Endoplasmin [OS=Mus musculus]	heavy
f4	20170526_Fetal_Heart_4	Heart_4	Heart	4	AQCGGGLLGVR	1xCarbamidomethyl [C3]	0	1087.56769	Q62059-1	Versican core protein [OS=Mus musculus]	heavy
f4	20170526_Fetal_Heart_4	Heart_4	Heart	4	AQCLSVISTILEVVQDLEATFR	1xCarbamidomethyl [C3]	0	2492.3065	P27612	Phospholipase A-2-activating protein [OS=Mus musculus]	heavy
f4	20170526_Fetal_Heart_4	Heart_4	Heart	4	AQDASLNVPER		0	1199.60149	Q7TPV4	Myb-binding protein 1A [OS=Mus musculus]	heavy
f4	20170526_Fetal_Heart_4	Heart_4	Heart	4	AQDGSSPLSLQDLIEK		0	1700.87012	Q3UPL0	Protein transport protein Sec31A [OS=Mus musculus]	heavy
f4	20170526_Fetal_Heart_4	Heart_4	Heart	4	AQDIEAGDGTTSVVIIAGSLLDSCTK	1xCarbamidomethyl [C24]	0	2621.29745	P80315	T-complex protein 1 subunit delta [OS=Mus musculus]	heavy
f4	20170526_Fetal_Heart_4	Heart_4	Heart	4	AQDIQCGLQSR	1xCarbamidomethyl [C6]	0	1275.61101	Q9CQ48	NudC domain-containing protein 2 [OS=Mus musculus]	heavy
f4	20170526_Fetal_Heart_4	Heart_4	Heart	4	APVPTGEVYFADSFDR		0	1770.83334	P35564	Calnexin [OS=Mus musculus]	heavy
f4	20170526_Fetal_Heart_4	Heart_4	Heart	4	YESLTDPSKLDSGK	1xLabel:13C(6)15N(2) [K]	1	1547.76789	P07901; P11499	Heat shock protein HSP 90-alpha [OS=Mus musculus];Heat shock protein HSP 90-beta [OS=Mus musculus]	heavy
f4	20170526_Fetal_Heart_4	Heart_4	Heart	4	AQDQEVCFTEEGPK	1xCarbamidomethyl [C7]; 1xLabel:13C(6)15N(2) [K14]	0	1645.72538	P02772	Alpha-fetoprotein [OS=Mus musculus]	heavy
f4	20170526_Fetal_Heart_4	Heart_4	Heart	4	AQDTAELFFEDVR		0	1540.72781	P51174	Long-chain specific acyl-CoA dehydrogenase, mitochondrial [OS=Mus musculus]	heavy
f4	20170526_Fetal_Heart_4	Heart_4	Heart	4	YESLTDPSKLDSGK		1	1539.75369	P07901; P11499	Heat shock protein HSP 90-alpha [OS=Mus musculus];Heat shock protein HSP 90-beta [OS=Mus musculus]	heavy
f4	20170526_Fetal_Heart_4	Heart_4	Heart	4	AQEATVLLKDNLELQNFLQNCK	1xCarbamidomethyl [C21]	1	2589.33411	P15508	Spectrin beta chain, erythrocytic [OS=Mus musculus]	heavy
f4	20170526_Fetal_Heart_4	Heart_4	Heart	4	AQELDALDNSHPIEVSVGHPSEVDEIFDAISYSK		0	3711.76605	Q11011	puromycin-sensitive aminopeptidase [OS=Mus musculus]	heavy
f4	20170526_Fetal_Heart_4	Heart_4	Heart	4	AQEIDQTNDFK		0	1308.60664	Q9JHI5	Isovaleryl-CoA dehydrogenase, mitochondrial [OS=Mus musculus]	heavy
f4	20170526_Fetal_Heart_4	Heart_4	Heart	4	YEQGTGCWQGPNR	1xCarbamidomethyl [C7]	0	1552.65975	O08795-2	Isoform 2 of Glucosidase 2 subunit beta [OS=Mus musculus]	heavy
f4	20170526_Fetal_Heart_4	Heart_4	Heart	4	AQEQLATALQNLEEAEKAADESER		1	2644.26966	Q6IRU2	Tropomyosin alpha-4 chain [OS=Mus musculus]	heavy
f4	20170526_Fetal_Heart_4	Heart_4	Heart	4	AQFEGIVTDLIK		0	1333.73619	P38647	Stress-70 protein, mitochondrial [OS=Mus musculus]	heavy
f4	20170526_Fetal_Heart_4	Heart_4	Heart	4	AQFEGIVTDLIKR		1	1489.8373	P38647	Stress-70 protein, mitochondrial [OS=Mus musculus]	heavy
f4	20170526_Fetal_Heart_4	Heart_4	Heart	4	YEQGFITDPVVLSPK		0	1692.88431	P24547	inosine-5'-monophosphate dehydrogenase 2 [OS=Mus musculus]	heavy
f4	20170526_Fetal_Heart_4	Heart_4	Heart	4	AQFEGIVTDLIKR	1xLabel:13C(6)15N(2) [K12]; 1xLabel:13C(6)15N(4) [R13]	1	1507.85977	P38647	Stress-70 protein, mitochondrial [OS=Mus musculus]	heavy
f4	20170526_Fetal_Heart_4	Heart_4	Heart	4	AQFGQPEILLGTIPGAGGTQR		0	2111.12438	Q8BH95	Enoyl-CoA hydratase, mitochondrial [OS=Mus musculus]	heavy
f4	20170526_Fetal_Heart_4	Heart_4	Heart	4	AQDQEVCFTEEGPK	1xCarbamidomethyl [C7]	0	1637.71118	P02772	Alpha-fetoprotein [OS=Mus musculus]	heavy
f4	20170526_Fetal_Heart_4	Heart_4	Heart	4	APVNTAELTNLLMQQNHIGSVIK		0	2491.33372	Q9CWI3	BRCA2 and CDKN1A-interacting protein [OS=Mus musculus]	heavy
f4	20170526_Fetal_Heart_4	Heart_4	Heart	4	APVIDADKPVSSQLR		0	1595.87515	Q9JHU4	Cytoplasmic dynein 1 heavy chain 1 [OS=Mus musculus]	heavy
f4	20170526_Fetal_Heart_4	Heart_4	Heart	4	APTNPSVEDEPLLR		0	1537.78566	P11157	ribonucleoside-diphosphate reductase subunit M2 [OS=Mus musculus]	heavy
f4	20170526_Fetal_Heart_4	Heart_4	Heart	4	APITGYIIR		0	1003.59349	P11276	fibronectin [OS=Mus musculus]	heavy
f4	20170526_Fetal_Heart_4	Heart_4	Heart	4	APLVLEQGLR		0	1095.65207	P54869	Hydroxymethylglutaryl-CoA synthase, mitochondrial [OS=Mus musculus]	heavy
f4	20170526_Fetal_Heart_4	Heart_4	Heart	4	YFDGSGGNNHAVEHYR		0	1822.78918	P56399	Ubiquitin carboxyl-terminal hydrolase 5 [OS=Mus musculus]	heavy
f4	20170526_Fetal_Heart_4	Heart_4	Heart	4	YFDEISQDTGK		0	1302.58484	Q8BWY3	Eukaryotic peptide chain release factor subunit 1 [OS=Mus musculus]	heavy
f4	20170526_Fetal_Heart_4	Heart_4	Heart	4	APNYSCVMTGSWDK	1xCarbamidomethyl [C6]	0	1615.68794	Q8C570	mRNA export factor [OS=Mus musculus]	heavy
f4	20170526_Fetal_Heart_4	Heart_4	Heart	4	APPPIAYNPLLSPFFPQAAR		0	2167.16987	Q8BWB1	Synaptopodin 2-like protein [OS=Mus musculus]	heavy
f4	20170526_Fetal_Heart_4	Heart_4	Heart	4	APPPSLTDCIGTVDSR	1xCarbamidomethyl [C9]	0	1685.81631	Q9D7S9	Charged multivesicular body protein 5 [OS=Mus musculus]	heavy
f4	20170526_Fetal_Heart_4	Heart_4	Heart	4	APPPVAYNPIHSPSYPLAAIK		0	2203.191	Q91YE8-1	Synaptopodin-2 [OS=Mus musculus]	heavy
f4	20170526_Fetal_Heart_4	Heart_4	Heart	4	APPQTQLPSGASSGTGSASATHGGAPLPGTR		0	2816.39217	Q9Z1R2	Large proline-rich protein BAG6 [OS=Mus musculus]	heavy
f4	20170526_Fetal_Heart_4	Heart_4	Heart	4	YFAGWADKWHGK		1	1465.70114	Q9CZS1	Aldehyde dehydrogenase X, mitochondrial [OS=Mus musculus]	heavy
f4	20170526_Fetal_Heart_4	Heart_4	Heart	4	YFAGTMAEETAPAVLER		0	1855.88948	Q64374	Regucalcin [OS=Mus musculus]	heavy
f4	20170526_Fetal_Heart_4	Heart_4	Heart	4	APQVLVLAPTR		0	1164.70992	Q9JIK5	Nucleolar RNA helicase 2 [OS=Mus musculus]	heavy
f4	20170526_Fetal_Heart_4	Heart_4	Heart	4	APQVSTPTLVEAAR		0	1439.78527	P07724	Serum albumin [OS=Mus musculus]	heavy
f4	20170526_Fetal_Heart_4	Heart_4	Heart	4	APQVSTPTLVEAAR	1xLabel:13C(6)15N(4) [R14]	0	1449.79354	P07724	Serum albumin [OS=Mus musculus]	heavy
f4	20170526_Fetal_Heart_4	Heart_4	Heart	4	YFAGNLASGGAAGATSLCFVYPLDFAR	1xCarbamidomethyl [C18]	0	2796.34501	P48962; P51881	ADP/ATP translocase 1 [OS=Mus musculus];ADP/ATP translocase 2 [OS=Mus musculus]	heavy	23.4810184238791	23.0795431062522
f4	20170526_Fetal_Heart_4	Heart_4	Heart	4	APSGNEEPCLLK	1xCarbamidomethyl [C9]	0	1314.63583	Q8VHX6-1	Filamin-C [OS=Mus musculus]	heavy	25.479615737104	25.0781404194771
f4	20170526_Fetal_Heart_4	Heart_4	Heart	4	APSHVPFLLIGGGTAAFAAAR		0	2024.10761	Q9Z0X1	Apoptosis-inducing factor 1, mitochondrial [OS=Mus musculus]	heavy
f4	20170526_Fetal_Heart_4	Heart_4	Heart	4	APSMVAAAVTYSKPR		0	1548.82027	Q9CPQ8	ATP synthase subunit g, mitochondrial [OS=Mus musculus]	heavy
f4	20170526_Fetal_Heart_4	Heart_4	Heart	4	YEYHPVCADLQTK	1xCarbamidomethyl [C7]	0	1623.74717	Q9CRB9	MICOS complex subunit MIC19 [OS=Mus musculus]	heavy
f4	20170526_Fetal_Heart_4	Heart_4	Heart	4	APSSSSVGISEWLDQK		0	1690.82826	Q99LC5	Electron transfer flavoprotein subunit alpha, mitochondrial [OS=Mus musculus]	heavy
f4	20170526_Fetal_Heart_4	Heart_4	Heart	4	APSTTIPKENLAAPAVLPVSSK		1	2191.23326	P70670	Nascent polypeptide-associated complex subunit alpha, muscle-specific form [OS=Mus musculus]	heavy
f4	20170526_Fetal_Heart_4	Heart_4	Heart	4	APSWIDTGLSEMR		0	1462.69949	P23927	Alpha-crystallin B chain [OS=Mus musculus]	heavy
f4	20170526_Fetal_Heart_4	Heart_4	Heart	4	APSWIDTGLSEMR	1xLabel:13C(6)15N(4) [R13]	0	1472.70776	P23927	Alpha-crystallin B chain [OS=Mus musculus]	heavy
f4	20170526_Fetal_Heart_4	Heart_4	Heart	4	APSWIDTGLSEMRLEK		1	1832.92111	P23927	Alpha-crystallin B chain [OS=Mus musculus]	heavy
f4	20170526_Fetal_Heart_4	Heart_4	Heart	4	APSYIEIFGR		0	1152.60479	A2AN08-5	Isoform 5 of E3 ubiquitin-protein ligase UBR4 [OS=Mus musculus]	heavy
f4	20170526_Fetal_Heart_4	Heart_4	Heart	4	YEVSSYTDQFSR		0	1481.65431	P39447	Tight junction protein ZO-1 [OS=Mus musculus]	heavy
f4	20170526_Fetal_Heart_4	Heart_4	Heart	4	APTAQVESFR		0	1105.56365	Q80YX1	Tenascin [OS=Mus musculus]	heavy
f4	20170526_Fetal_Heart_4	Heart_4	Heart	4	YETVIMPVFGIATPFHIATIK		0	2348.27229	Q920B9	FACT complex subunit SPT16 [OS=Mus musculus]	heavy
f4	20170526_Fetal_Heart_4	Heart_4	Heart	4	APTIEQMKDVYIVQDLMETDLYK		1	2743.35688	P63085	mitogen-activated protein kinase 1 [OS=Mus musculus]	heavy
f4	20170526_Fetal_Heart_4	Heart_4	Heart	4	YENNVMNIR		0	1152.54662	P63328; P48453-1	Serine/threonine-protein phosphatase 2B catalytic subunit alpha isoform [OS=Mus musculus];serine/threonine-protein phosphatase 2B catalytic subunit beta isoform [OS=Mus musculus]	heavy
f4	20170526_Fetal_Heart_4	Heart_4	Heart	4	ASPFIECHGR	1xCarbamidomethyl [C7]	0	1173.54695	Q9QZS0	collagen alpha-3(IV) chain [OS=Mus musculus]	heavy
f4	20170526_Fetal_Heart_4	Heart_4	Heart	4	YENHEGSLAETVSISNLGVAK		0	2218.09862	Q07113	Cation-independent mannose-6-phosphate receptor [OS=Mus musculus]	heavy
f4	20170526_Fetal_Heart_4	Heart_4	Heart	4	YEISSVPTFLFFK		0	1577.82501	Q9CQM9	glutaredoxin-3 [OS=Mus musculus]	heavy
f4	20170526_Fetal_Heart_4	Heart_4	Heart	4	AQPSQAAEEPAEKADEPMEH		1	2164.94515	Q9R1P4	Proteasome subunit alpha type-1 [OS=Mus musculus]	heavy
f4	20170526_Fetal_Heart_4	Heart_4	Heart	4	AQPSVSLGAAYR		0	1219.64296	Q8C2Q3	RNA-binding protein 14 [OS=Mus musculus]	heavy
f4	20170526_Fetal_Heart_4	Heart_4	Heart	4	AQPSVSLGAPYR		0	1245.65861	Q8C2Q3	RNA-binding protein 14 [OS=Mus musculus]	heavy
f4	20170526_Fetal_Heart_4	Heart_4	Heart	4	AQPTPSSSATQSKPTPVKPNYALK		0	2498.32493	P61965	WD repeat-containing protein 5 [OS=Mus musculus]	heavy
f4	20170526_Fetal_Heart_4	Heart_4	Heart	4	YEEIVKEVSTYIKK		2	1728.94183	P10126	Elongation factor 1-alpha 1 [OS=Mus musculus]	heavy
f4	20170526_Fetal_Heart_4	Heart_4	Heart	4	YEEIVKEVSTYIK		1	1600.84687	P10126	Elongation factor 1-alpha 1 [OS=Mus musculus]	heavy	22.8287572893314	22.4272819717044
f4	20170526_Fetal_Heart_4	Heart_4	Heart	4	AQQIQALQSNVR		0	1355.73899	E9PV24	Fibrinogen alpha chain [OS=Mus musculus]	heavy
f4	20170526_Fetal_Heart_4	Heart_4	Heart	4	AQQNNVEHKVETFSGVYK		1	2078.03014	P62082	40S ribosomal protein S7 [OS=Mus musculus]	heavy
f4	20170526_Fetal_Heart_4	Heart_4	Heart	4	AQQNNVEHKVETFSGVYKK		2	2206.12511	P62082	40S ribosomal protein S7 [OS=Mus musculus]	heavy
f4	20170526_Fetal_Heart_4	Heart_4	Heart	4	AQQVAVQEQEIAR		0	1469.77068	O08917	Flotillin-1 [OS=Mus musculus]	heavy
f4	20170526_Fetal_Heart_4	Heart_4	Heart	4	AQQVSQGLDVLTAK		0	1457.79583	Q64727	Vinculin [OS=Mus musculus]	heavy
f4	20170526_Fetal_Heart_4	Heart_4	Heart	4	AQRIEYDCELVPR	1xCarbamidomethyl [C8]	1	1648.81117	Q8BK67	Protein RCC2 [OS=Mus musculus]	heavy
f4	20170526_Fetal_Heart_4	Heart_4	Heart	4	AQPSASLGVGYR		0	1205.62731	Q8C2Q3	RNA-binding protein 14 [OS=Mus musculus]	heavy
f4	20170526_Fetal_Heart_4	Heart_4	Heart	4	AQRPVAHTEDAQGTTALR		0	1921.98386	Q61152	Tyrosine-protein phosphatase non-receptor type 18 [OS=Mus musculus]	heavy
f4	20170526_Fetal_Heart_4	Heart_4	Heart	4	AQSEHFINLR		0	1214.62765	O35350	Calpain-1 catalytic subunit [OS=Mus musculus]	heavy
f4	20170526_Fetal_Heart_4	Heart_4	Heart	4	AQSELSGAADEAAR		0	1375.64481	Q9D3D9	ATP synthase subunit delta, mitochondrial [OS=Mus musculus]	heavy
f4	20170526_Fetal_Heart_4	Heart_4	Heart	4	YEELFPAFSDSR		0	1460.66924	Q9DB05	alpha-soluble nsf attachment protein [OS=Mus musculus]	heavy
f4	20170526_Fetal_Heart_4	Heart_4	Heart	4	YEEIDNAPEER		0	1364.59646	Q8BFR5	elongation factor Tu, mitochondrial [OS=Mus musculus]	heavy
f4	20170526_Fetal_Heart_4	Heart_4	Heart	4	AQSLEPYGTGLK		0	1263.65794	Q8BX02	KN motif and ankyrin repeat domain-containing protein 2 [OS=Mus musculus]	heavy
f4	20170526_Fetal_Heart_4	Heart_4	Heart	4	AQSLLSAGHPEGEQIIR		0	1805.95044	P15508	Spectrin beta chain, erythrocytic [OS=Mus musculus]	heavy
f4	20170526_Fetal_Heart_4	Heart_4	Heart	4	YEEDKFYLEPYLK		1	1736.84178	Q9D855	Cytochrome b-c1 complex subunit 7 [OS=Mus musculus]	heavy
f4	20170526_Fetal_Heart_4	Heart_4	Heart	4	YEDSNNLGTSHLLR		0	1618.78197	Q9DB77	Cytochrome b-c1 complex subunit 2, mitochondrial [OS=Mus musculus]	heavy	23.5349873293097	23.1335120116828
f4	20170526_Fetal_Heart_4	Heart_4	Heart	4	AQSLLSTDREASIDILHSIVKR		2	2452.35181	Q8BG32	26S proteasome non-ATPase regulatory subunit 11 [OS=Mus musculus]	heavy
f4	20170526_Fetal_Heart_4	Heart_4	Heart	4	AQSSQDAVSSMNLFDLGGQYLR		0	2387.1296	Q3UEB3-2	Isoform 2 of Poly(U)-binding-splicing factor PUF60 [OS=Mus musculus]	heavy
f4	20170526_Fetal_Heart_4	Heart_4	Heart	4	YEDICPSTHNMDVPNIKR	1xCarbamidomethyl [C5]	1	2189.0114	P63242	Eukaryotic translation initiation factor 5A-1 [OS=Mus musculus]	heavy
f4	20170526_Fetal_Heart_4	Heart_4	Heart	4	AQTEGINISEEALNHLGEIGTK		0	2324.17284	P60122	RuvB-like 1 [OS=Mus musculus]	heavy
f4	20170526_Fetal_Heart_4	Heart_4	Heart	4	AQTGAPCLSFDIVR	1xCarbamidomethyl [C7]	0	1534.76824	Q810D6	Glutamate-rich WD repeat-containing protein 1 [OS=Mus musculus]	heavy
f4	20170526_Fetal_Heart_4	Heart_4	Heart	4	AQSDGIWGEHEVDYILFLR		0	2248.10331	P58044	Isopentenyl-diphosphate Delta-isomerase 1 [OS=Mus musculus]	heavy
f4	20170526_Fetal_Heart_4	Heart_4	Heart	4	YEESQSELESSQKEAR		1	1899.85665	Q02566; Q91Z83	myosin-6 [OS=Mus musculus];Myosin-7 [OS=Mus musculus]	heavy
f4	20170526_Fetal_Heart_4	Heart_4	Heart	4	AQPFVAAANIDDKR		1	1515.79142	O70209	PDZ and LIM domain protein 3 [OS=Mus musculus]	heavy
f4	20170526_Fetal_Heart_4	Heart_4	Heart	4	AQPEHIISEGR		0	1236.63312	Q99J99	3-mercaptopyruvate sulfurtransferase [OS=Mus musculus]	heavy
f4	20170526_Fetal_Heart_4	Heart_4	Heart	4	AQGSVALSVTQDPAR		0	1499.78125	Q78JT3	3-hydroxyanthranilate 3,4-dioxygenase [OS=Mus musculus]	heavy
f4	20170526_Fetal_Heart_4	Heart_4	Heart	4	AQKDEEKMEIQEIQLK		2	1960.00557	P58771-1	Tropomyosin alpha-1 chain [OS=Mus musculus]	heavy	23.2050486522934	22.8035733346665
f4	20170526_Fetal_Heart_4	Heart_4	Heart	4	YELGSGLAVLR		0	1177.65755	Q05793	Basement membrane-specific heparan sulfate proteoglycan core protein [OS=Mus musculus]	heavy
f4	20170526_Fetal_Heart_4	Heart_4	Heart	4	AQLADSFHLQQFFR		0	1707.86016	P16546	Spectrin alpha chain, non-erythrocytic 1 [OS=Mus musculus]	heavy
f4	20170526_Fetal_Heart_4	Heart_4	Heart	4	AQIDVTPVGSK		0	1114.61026	A2ASS6	Titin [OS=Mus musculus]	heavy
f4	20170526_Fetal_Heart_4	Heart_4	Heart	4	AQIDVTPVGSKLEIR		1	1625.9221	A2ASS6	Titin [OS=Mus musculus]	heavy
f4	20170526_Fetal_Heart_4	Heart_4	Heart	4	AQLEFNQIKAEIER		1	1688.89661	Q02566; Q91Z83	myosin-6 [OS=Mus musculus];Myosin-7 [OS=Mus musculus]	heavy
f4	20170526_Fetal_Heart_4	Heart_4	Heart	4	AQLEFNQIKAEIER	1xLabel:13C(6)15N(4) [R14]	1	1698.90488	Q02566; Q91Z83	myosin-6 [OS=Mus musculus];Myosin-7 [OS=Mus musculus]	heavy
f4	20170526_Fetal_Heart_4	Heart_4	Heart	4	AQLEFNQIKAEIER	1xLabel:13C(6)15N(2) [K9]; 1xLabel:13C(6)15N(4) [R14]	1	1706.91908	Q02566; Q91Z83	myosin-6 [OS=Mus musculus];Myosin-7 [OS=Mus musculus]	heavy	23.7670477440154	23.3655724263885
f4	20170526_Fetal_Heart_4	Heart_4	Heart	4	AQLEFNQIKAEIERK		2	1816.99157	Q02566; Q91Z83	myosin-6 [OS=Mus musculus];Myosin-7 [OS=Mus musculus]	heavy
f4	20170526_Fetal_Heart_4	Heart_4	Heart	4	AQLEPVASPAK		0	1110.61535	Q9QXS1-1	plectin [OS=Mus musculus]	heavy
f4	20170526_Fetal_Heart_4	Heart_4	Heart	4	YEGGYPALTEVMNK		0	1571.74102	O55126	Protein NipSnap homolog 2 [OS=Mus musculus]	heavy
f4	20170526_Fetal_Heart_4	Heart_4	Heart	4	AQLFALTGVQPAR		0	1371.77431	Q9JMA1	Ubiquitin carboxyl-terminal hydrolase 14 [OS=Mus musculus]	heavy
f4	20170526_Fetal_Heart_4	Heart_4	Heart	4	AQLGLGHSYSR		0	1188.612	Q9D6Z1	Nucleolar protein 56 [OS=Mus musculus]	heavy
f4	20170526_Fetal_Heart_4	Heart_4	Heart	4	YEGFFSLWK		0	1176.57242	Q9CR62	Mitochondrial 2-oxoglutarate/malate carrier protein [OS=Mus musculus]	heavy
f4	20170526_Fetal_Heart_4	Heart_4	Heart	4	AQLLQPTLEINPR		0	1492.8482	Q9CQN1	heat shock protein 75 kDa, mitochondrial [OS=Mus musculus]	heavy
f4	20170526_Fetal_Heart_4	Heart_4	Heart	4	AQLNIGNVLPVGTMPEGTIVCCLEEKPGDR	2xCarbamidomethyl [C21; C22]	0	3267.61703	P62918	60S ribosomal protein L8 [OS=Mus musculus]	heavy
f4	20170526_Fetal_Heart_4	Heart_4	Heart	4	AQLNIGNVLPVGTMPEGTIVCCLEEKPGDRGK	2xCarbamidomethyl [C21; C22]	1	3452.73346	P62918	60S ribosomal protein L8 [OS=Mus musculus]	heavy
f4	20170526_Fetal_Heart_4	Heart_4	Heart	4	YEFQGNHFQVTR		0	1525.71825	Q99KK7	dipeptidyl peptidase 3 [OS=Mus musculus]	heavy	22.6757072706485	22.2742319530216
f4	20170526_Fetal_Heart_4	Heart_4	Heart	4	AQLVVIAHDVDPIELVVFLPALCR	1xCarbamidomethyl [C23]	0	2687.4953	P12970	60S ribosomal protein L7a [OS=Mus musculus]	heavy
f4	20170526_Fetal_Heart_4	Heart_4	Heart	4	AQIWDTAGQER		0	1274.61239	P46638	Ras-related protein Rab-11B [OS=Mus musculus]	heavy
f4	20170526_Fetal_Heart_4	Heart_4	Heart	4	AQMQEAMTQEVSDVFSDTTTPIK		0	2557.17964	Q64727	Vinculin [OS=Mus musculus]	heavy
f4	20170526_Fetal_Heart_4	Heart_4	Heart	4	AQMVQEDLEK		0	1190.57216	P26041	Moesin [OS=Mus musculus]	heavy
f4	20170526_Fetal_Heart_4	Heart_4	Heart	4	AQNELIWNIKDELKK		2	1842.01197	P11103	Poly [ADP-ribose] polymerase 1 [OS=Mus musculus]	heavy
f4	20170526_Fetal_Heart_4	Heart_4	Heart	4	AQNEVGSDACVCAVK	2xCarbamidomethyl [C10; C12]	0	1607.71522	A2ASS6	Titin [OS=Mus musculus]	heavy
f4	20170526_Fetal_Heart_4	Heart_4	Heart	4	AQNTWGCGSSLR	1xCarbamidomethyl [C7]	0	1336.60626	P48678-1	Prelamin-A/C [OS=Mus musculus]	heavy
f4	20170526_Fetal_Heart_4	Heart_4	Heart	4	AQPARPPPPVQPGEIGEAIAK		0	2123.16076	Q3UTJ2-2	Isoform 2 of Sorbin and SH3 domain-containing protein 2 [OS=Mus musculus]	heavy
f4	20170526_Fetal_Heart_4	Heart_4	Heart	4	YEMFAQTLQQSR		0	1501.71039	Q01853	Transitional endoplasmic reticulum ATPase [OS=Mus musculus]	heavy
f4	20170526_Fetal_Heart_4	Heart_4	Heart	4	YFDLGLPNRDQTNDQVTIDSALATQK		1	2923.4432	P54071	Isocitrate dehydrogenase [NADP], mitochondrial [OS=Mus musculus]	heavy
f4	20170526_Fetal_Heart_4	Heart_4	Heart	4	YANNSNYKNDVMIR		1	1701.80133	P61327	Protein mago nashi homolog [OS=Mus musculus]	heavy
f4	20170526_Fetal_Heart_4	Heart_4	Heart	4	ASPGPGGLSGGESLLVK		0	1525.82205	P58404-1	Striatin-4 [OS=Mus musculus]	heavy
f4	20170526_Fetal_Heart_4	Heart_4	Heart	4	WTCCALLAGSEYLK	2xCarbamidomethyl [C3; C4]	0	1671.78693	O70194	Eukaryotic translation initiation factor 3 subunit D [OS=Mus musculus]	heavy
f4	20170526_Fetal_Heart_4	Heart_4	Heart	4	AVAILCNHQR	1xCarbamidomethyl [C6]	0	1181.62079	Q04750	DNA topoisomerase 1 [OS=Mus musculus]	heavy
f4	20170526_Fetal_Heart_4	Heart_4	Heart	4	WSVLAGHSR		0	1012.53229	P26039	Talin-1 [OS=Mus musculus]	heavy
f4	20170526_Fetal_Heart_4	Heart_4	Heart	4	WSTDDVQINDISLQDYIAVK		0	2323.14523	P97461	40S ribosomal protein S5 [OS=Mus musculus]	heavy
f4	20170526_Fetal_Heart_4	Heart_4	Heart	4	WSSLACNIALDAVK	1xCarbamidomethyl [C6]	0	1547.78864	P80318	T-complex protein 1 subunit gamma [OS=Mus musculus]	heavy
f4	20170526_Fetal_Heart_4	Heart_4	Heart	4	WSSCNIFSTQDHAAAAIAK	1xCarbamidomethyl [C4]	0	2077.976	P50247	Adenosylhomocysteinase [OS=Mus musculus]	heavy	24.4391548122346	24.0376794946076
f4	20170526_Fetal_Heart_4	Heart_4	Heart	4	AVANYDSVEAGEK		0	1352.63285	P51660	peroxisomal multifunctional enzyme type 2 [OS=Mus musculus]	heavy
f4	20170526_Fetal_Heart_4	Heart_4	Heart	4	AVAQALEVIPR		0	1166.68918	P80318	T-complex protein 1 subunit gamma [OS=Mus musculus]	heavy
f4	20170526_Fetal_Heart_4	Heart_4	Heart	4	AVAQGNLSSADVQAAK		0	1529.79181	Q9DB77	Cytochrome b-c1 complex subunit 2, mitochondrial [OS=Mus musculus]	heavy
f4	20170526_Fetal_Heart_4	Heart_4	Heart	4	AVAQGNLSSADVQAAK	1xLabel:13C(6)15N(2) [K16]	0	1537.80601	Q9DB77	Cytochrome b-c1 complex subunit 2, mitochondrial [OS=Mus musculus]	heavy
f4	20170526_Fetal_Heart_4	Heart_4	Heart	4	AVASQLDCNFLK	1xCarbamidomethyl [C8]	0	1365.68311	P62334	26S proteasome regulatory subunit 10B [OS=Mus musculus]	heavy
f4	20170526_Fetal_Heart_4	Heart_4	Heart	4	AVATLQGEGLSVTGIVCHVGK	1xCarbamidomethyl [C17]	0	2096.11685	Q99LB2	dehydrogenase/reductase sdr family member 4 [OS=Mus musculus]	heavy
f4	20170526_Fetal_Heart_4	Heart_4	Heart	4	AVATPAAAAAEEER		0	1356.67538	Q9Z127	large neutral amino acids transporter small subunit 1 [OS=Mus musculus]	heavy
f4	20170526_Fetal_Heart_4	Heart_4	Heart	4	AVAHHTTAAFIR		0	1294.70148	P54775	26S proteasome regulatory subunit 6B [OS=Mus musculus]	heavy
f4	20170526_Fetal_Heart_4	Heart_4	Heart	4	WSRPQAPITGYR		0	1431.74916	P11276	fibronectin [OS=Mus musculus]	heavy
f4	20170526_Fetal_Heart_4	Heart_4	Heart	4	AVCCEDHIHCCPAGFQCHTEK	5xCarbamidomethyl [C3; C4; C10; C11; C17]	0	2616.03051	P28798	Granulins [OS=Mus musculus]	heavy
f4	20170526_Fetal_Heart_4	Heart_4	Heart	4	WSPVASTLPELVQR		0	1582.85877	Q99KJ8	dynactin subunit 2 [OS=Mus musculus]	heavy	23.4352060690425	23.0337307514156
f4	20170526_Fetal_Heart_4	Heart_4	Heart	4	AVCMLSNTTAIAEAWAR	1xCarbamidomethyl [C3]	0	1864.90441	P68369; P05213; P68373; P68368	tubulin alpha-1A chain [OS=Mus musculus];Tubulin alpha-1B chain [OS=Mus musculus];Tubulin alpha-1C chain [OS=Mus musculus];Tubulin alpha-4A chain [OS=Mus musculus]	heavy	22.7458844716957	22.3444091540688
f4	20170526_Fetal_Heart_4	Heart_4	Heart	4	AVCMLSNTTAIAEAWAR	1xCarbamidomethyl [C3]; 1xLabel:13C(6)15N(4) [R17]	0	1874.91268	P68369; P05213; P68373; P68368	tubulin alpha-1A chain [OS=Mus musculus];Tubulin alpha-1B chain [OS=Mus musculus];Tubulin alpha-1C chain [OS=Mus musculus];Tubulin alpha-4A chain [OS=Mus musculus]	heavy
f4	20170526_Fetal_Heart_4	Heart_4	Heart	4	AVCMLSNTTAIAEAWAR	1xCarbamidomethyl [C3]; 1xOxidation [M4]	0	1880.89933	P68369; P05213; P68373; P68368	tubulin alpha-1A chain [OS=Mus musculus];Tubulin alpha-1B chain [OS=Mus musculus];Tubulin alpha-1C chain [OS=Mus musculus];Tubulin alpha-4A chain [OS=Mus musculus]	heavy
f4	20170526_Fetal_Heart_4	Heart_4	Heart	4	AVCVLKGDGPVQGTIHFEQK	1xCarbamidomethyl [C3]	1	2183.12775	P08228	Superoxide dismutase [Cu-Zn] [OS=Mus musculus]	heavy	24.5519545133429	24.150479195716
f4	20170526_Fetal_Heart_4	Heart_4	Heart	4	WSPTHEQQLISGSLDNIVK		0	2152.10331	Q9JJA4	ribosome biogenesis protein WDR12 [OS=Mus musculus]	heavy
f4	20170526_Fetal_Heart_4	Heart_4	Heart	4	AVDEAADALLK		0	1115.59428	Q8CAQ8-5	Isoform 5 of MICOS complex subunit Mic60 [OS=Mus musculus]	heavy
f4	20170526_Fetal_Heart_4	Heart_4	Heart	4	WSPESPLQAPR		0	1267.64296	Q8K297	Procollagen galactosyltransferase 1 [OS=Mus musculus]	heavy
f4	20170526_Fetal_Heart_4	Heart_4	Heart	4	AVDIPHMDIEALK		0	1451.75628	P53026	60S ribosomal protein L10A [OS=Mus musculus]	heavy
f4	20170526_Fetal_Heart_4	Heart_4	Heart	4	AVDIPHMDIEALKK		1	1579.85124	P53026	60S ribosomal protein L10A [OS=Mus musculus]	heavy	23.1336102478264	22.7321349301995
f4	20170526_Fetal_Heart_4	Heart_4	Heart	4	WSLQSEAHR		0	1113.54358	Q61553	Fascin [OS=Mus musculus]	heavy
f4	20170526_Fetal_Heart_4	Heart_4	Heart	4	WSLPMALSVCHR	1xCarbamidomethyl [C10]	0	1456.71879	Q9CZB0	Succinate dehydrogenase cytochrome b560 subunit, mitochondrial [OS=Mus musculus]	heavy	22.4925279054202	22.0910525877933
f4	20170526_Fetal_Heart_4	Heart_4	Heart	4	AVAVVVDPIQSVK		0	1324.78348	O35593	26S proteasome non-ATPase regulatory subunit 14 [OS=Mus musculus]	heavy
f4	20170526_Fetal_Heart_4	Heart_4	Heart	4	WSHWILSHAVALTR		0	1676.90197	Q91YI0	argininosuccinate lyase [OS=Mus musculus]	heavy
f4	20170526_Fetal_Heart_4	Heart_4	Heart	4	AVAHHTDCTFIR	1xCarbamidomethyl [C8]	0	1427.68484	P62196	26S proteasome regulatory subunit 8 [OS=Mus musculus]	heavy	19.9669644448423	19.5654891272154
f4	20170526_Fetal_Heart_4	Heart_4	Heart	4	AVAGDASESALLK		0	1231.65286	Q8VDN2	Sodium/potassium-transporting ATPase subunit alpha-1 [OS=Mus musculus]	heavy	23.0940490050376	22.6925736874106
f4	20170526_Fetal_Heart_4	Heart_4	Heart	4	ATQSVPKEEISNNNPHLK		1	2006.03014	Q99LP6	GrpE protein homolog 1, mitochondrial [OS=Mus musculus]	heavy
f4	20170526_Fetal_Heart_4	Heart_4	Heart	4	ATQTLQTLGEAQSK		0	1475.77001	Q7TPV4	Myb-binding protein 1A [OS=Mus musculus]	heavy
f4	20170526_Fetal_Heart_4	Heart_4	Heart	4	ATSLLTQSGLASSAPAK		0	1602.86973	Q8BVY0	Ribosomal L1 domain-containing protein 1 [OS=Mus musculus]	heavy
f4	20170526_Fetal_Heart_4	Heart_4	Heart	4	ATSNVFAMFDQSQIQEFK		0	2090.98517	Q9CQ19; Q3THE2	Myosin regulatory light polypeptide 9 [OS=Mus musculus];Myosin regulatory light chain 12B [OS=Mus musculus]	heavy
f4	20170526_Fetal_Heart_4	Heart_4	Heart	4	ATSPSTLVSTGPSSR		0	1447.73871	P27546-1	Microtubule-associated protein 4 [OS=Mus musculus]	heavy
f4	20170526_Fetal_Heart_4	Heart_4	Heart	4	ATSRPGCSVDLGGFAGLFDLK	1xCarbamidomethyl [C7]	0	2168.08046	Q64737	trifunctional purine biosynthetic protein adenosine-3 [OS=Mus musculus]	heavy
f4	20170526_Fetal_Heart_4	Heart_4	Heart	4	WTTLNSLQLHGLQLR		0	1779.98643	Q1HFZ0-1	tRNA (Cytosine(34)-C(5))-methyltransferase [OS=Mus musculus]	heavy
f4	20170526_Fetal_Heart_4	Heart_4	Heart	4	ATSTAELVVQGEEVVPAKK		1	1956.0648	A2ASS6	Titin [OS=Mus musculus]	heavy
f4	20170526_Fetal_Heart_4	Heart_4	Heart	4	ATSYTITSLIENQEYK		0	1860.92255	A2ASS6	Titin [OS=Mus musculus]	heavy
f4	20170526_Fetal_Heart_4	Heart_4	Heart	4	ATTADGSSILDR		0	1206.59607	O88544	COP9 signalosome complex subunit 4 [OS=Mus musculus]	heavy
f4	20170526_Fetal_Heart_4	Heart_4	Heart	4	ATTLSNAVSSLASTGLSLTK		0	1922.04406	Q7M6Y3-5	Isoform 5 of Phosphatidylinositol-binding clathrin assembly protein [OS=Mus musculus]	heavy
f4	20170526_Fetal_Heart_4	Heart_4	Heart	4	WTQTLAELDLAVPFR		0	1759.93775	O35685	nuclear migration protein nudC [OS=Mus musculus]	heavy
f4	20170526_Fetal_Heart_4	Heart_4	Heart	4	ATVLCASYTLFK	1xCarbamidomethyl [C5]	0	1373.71335	Q9CQ71	Replication protein A 14 kDa subunit [OS=Mus musculus]	heavy
f4	20170526_Fetal_Heart_4	Heart_4	Heart	4	AVAGNISDPGLQK		0	1269.67974	Q64727	Vinculin [OS=Mus musculus]	heavy
f4	20170526_Fetal_Heart_4	Heart_4	Heart	4	ATVLDLSCNK	1xCarbamidomethyl [C8]	0	1120.56669	Q922Q8	Leucine-rich repeat-containing protein 59 [OS=Mus musculus]	heavy
f4	20170526_Fetal_Heart_4	Heart_4	Heart	4	ATVNCSTIPIAER	1xCarbamidomethyl [C5]	0	1431.72604	Q8CEC0	Nuclear pore complex protein Nup88 [OS=Mus musculus]	heavy
f4	20170526_Fetal_Heart_4	Heart_4	Heart	4	ATVNTFGYIAK		0	1184.631	Q99NB9	splicing factor 3B subunit 1 [OS=Mus musculus]	heavy
f4	20170526_Fetal_Heart_4	Heart_4	Heart	4	WTNIPLLVK		0	1083.65609	Q91YE6	Importin-9 [OS=Mus musculus]	heavy
f4	20170526_Fetal_Heart_4	Heart_4	Heart	4	WTLGFCDER	1xCarbamidomethyl [C6]	0	1183.52007	Q9CQ60	6-phosphogluconolactonase [OS=Mus musculus]	heavy
f4	20170526_Fetal_Heart_4	Heart_4	Heart	4	ATWTFGDQVLEEGDRVK		1	1950.95558	A2ASS6	Titin [OS=Mus musculus]	heavy
f4	20170526_Fetal_Heart_4	Heart_4	Heart	4	AVAAGNSCRQEDVIATANLSR	1xCarbamidomethyl [C8]	1	2203.0884	Q71LX4; P26039	Talin-2 [OS=Mus musculus];Talin-1 [OS=Mus musculus]	heavy
f4	20170526_Fetal_Heart_4	Heart_4	Heart	4	AVAALLTNPEVR		0	1253.72121	Q6ZQ73	Cullin-associated NEDD8-dissociated protein 2 [OS=Mus musculus]	heavy
f4	20170526_Fetal_Heart_4	Heart_4	Heart	4	WTGMIIGPPR		0	1127.60301	Q9D2M8; Q9CZY3	Ubiquitin-conjugating enzyme E2 variant 2 [OS=Mus musculus];Ubiquitin-conjugating enzyme E2 variant 1 [OS=Mus musculus]	heavy
f4	20170526_Fetal_Heart_4	Heart_4	Heart	4	AVAEQIPLLVQGVR		0	1492.88459	P26039	Talin-1 [OS=Mus musculus]	heavy
f4	20170526_Fetal_Heart_4	Heart_4	Heart	4	WTEYGLTFTEK		0	1374.65761	Q60932-1	voltage-dependent anion-selective channel protein 1 [OS=Mus musculus]	heavy
f4	20170526_Fetal_Heart_4	Heart_4	Heart	4	WTELLPLIQQYEVVR		0	1887.03746	Q91VI7	Ribonuclease inhibitor [OS=Mus musculus]	heavy
f4	20170526_Fetal_Heart_4	Heart_4	Heart	4	AVAFLQRPR		0	1057.62652	Q64737	trifunctional purine biosynthetic protein adenosine-3 [OS=Mus musculus]	heavy
f4	20170526_Fetal_Heart_4	Heart_4	Heart	4	AVAFQNSQTR		0	1121.5698	Q9DB77	Cytochrome b-c1 complex subunit 2, mitochondrial [OS=Mus musculus]	heavy
f4	20170526_Fetal_Heart_4	Heart_4	Heart	4	WTQLLANSATR		0	1260.66951	P16546	Spectrin alpha chain, non-erythrocytic 1 [OS=Mus musculus]	heavy
f4	20170526_Fetal_Heart_4	Heart_4	Heart	4	AVDNQVYVATASPARDDK		1	1919.94574	Q9JHW2	Omega-amidase NIT2 [OS=Mus musculus]	heavy
f4	20170526_Fetal_Heart_4	Heart_4	Heart	4	AVDPDSPAEASGLR		0	1384.6703	P70441-1	Na(+)/H(+) exchange regulatory cofactor NHE-RF1 [OS=Mus musculus]	heavy
f4	20170526_Fetal_Heart_4	Heart_4	Heart	4	WSGCGEGMADIFIGHLCIR	2xCarbamidomethyl [C4; C17]	0	2178.98816	P02772	Alpha-fetoprotein [OS=Mus musculus]	heavy
f4	20170526_Fetal_Heart_4	Heart_4	Heart	4	AVGHPFVIQLGR		0	1293.74262	Q6P5F9	Exportin-1 [OS=Mus musculus]	heavy
f4	20170526_Fetal_Heart_4	Heart_4	Heart	4	AVGKDNFTLIPEGTNGTEER		1	2148.05675	O08553	Dihydropyrimidinase-related protein 2 [OS=Mus musculus]	heavy
f4	20170526_Fetal_Heart_4	Heart_4	Heart	4	AVGIWHCGSCMK	2xCarbamidomethyl [C7; C10]	0	1405.61736	P61514	60S ribosomal protein L37a [OS=Mus musculus]	heavy
f4	20170526_Fetal_Heart_4	Heart_4	Heart	4	WNTEDKVSHVSTGGGASLELLEGK		1	2514.24707	P09411	phosphoglycerate kinase 1 [OS=Mus musculus]	heavy
f4	20170526_Fetal_Heart_4	Heart_4	Heart	4	AVGNIVTGTDEQTQVVLNCDALSHFPALLTHPK	1xCarbamidomethyl [C19]	0	3545.80569	O35343	Importin subunit alpha-3 [OS=Mus musculus]	heavy
f4	20170526_Fetal_Heart_4	Heart_4	Heart	4	WNTDSVEEFLSEKLER		1	1981.95016	Q9ERR7	selenoprotein F [OS=Mus musculus]	heavy
f4	20170526_Fetal_Heart_4	Heart_4	Heart	4	WNTDNTLGTEITVEDQLAR		0	2176.05167	Q60932-1	voltage-dependent anion-selective channel protein 1 [OS=Mus musculus]	heavy
f4	20170526_Fetal_Heart_4	Heart_4	Heart	4	AVGPHQFLGNQEAIQAAIK		0	1992.06613	P15327	Bisphosphoglycerate mutase [OS=Mus musculus]	heavy
f4	20170526_Fetal_Heart_4	Heart_4	Heart	4	AVGRLEAVSHTSDMHCGYGDSPSK	1xCarbamidomethyl [C16]	1	2561.15075	P40124	adenylyl cyclase-associated protein 1 [OS=Mus musculus]	heavy
f4	20170526_Fetal_Heart_4	Heart_4	Heart	4	AVGSISSTAFDIR		0	1323.69031	Q5SW19-1	Clustered mitochondria protein homolog [OS=Mus musculus]	heavy
f4	20170526_Fetal_Heart_4	Heart_4	Heart	4	AVGTQALSGAGLLK		0	1285.74743	Q9WV80	Sorting nexin-1 [OS=Mus musculus]	heavy
f4	20170526_Fetal_Heart_4	Heart_4	Heart	4	WNTDNTLGTEISWENKLAEGLK		1	2519.24126	Q60931	Voltage-dependent anion-selective channel protein 3 [OS=Mus musculus]	heavy
f4	20170526_Fetal_Heart_4	Heart_4	Heart	4	AVHGFFTSNNATR		0	1421.69204	P14685	26S proteasome non-ATPase regulatory subunit 3 [OS=Mus musculus]	heavy
f4	20170526_Fetal_Heart_4	Heart_4	Heart	4	WPFWLSPR		0	1088.56761	Q9D0R2	Threonine--tRNA ligase, cytoplasmic [OS=Mus musculus]	heavy
f4	20170526_Fetal_Heart_4	Heart_4	Heart	4	AVIAPSGVEK		0	970.55677	O09111	NADH dehydrogenase [ubiquinone] 1 beta subcomplex subunit 11, mitochondrial [OS=Mus musculus]	heavy
f4	20170526_Fetal_Heart_4	Heart_4	Heart	4	WNTDNTLGTEISWENK		0	1907.877	Q60931	Voltage-dependent anion-selective channel protein 3 [OS=Mus musculus]	heavy
f4	20170526_Fetal_Heart_4	Heart_4	Heart	4	WNTDNTLGTEIAIEDQICQGLK	1xCarbamidomethyl [C18]	0	2519.20824	Q60930	Voltage-dependent anion-selective channel protein 2 [OS=Mus musculus]	heavy
f4	20170526_Fetal_Heart_4	Heart_4	Heart	4	WNSPAEEGLSDCEVFPK	1xCarbamidomethyl [C12]	0	1964.86947	Q61316	Heat shock 70 kDa protein 4 [OS=Mus musculus]	heavy
f4	20170526_Fetal_Heart_4	Heart_4	Heart	4	WNQQQLDDLYLIAICHR	1xCarbamidomethyl [C15]	0	2186.08113	Q9DAR7	M7GpppX diphosphatase [OS=Mus musculus]	heavy
f4	20170526_Fetal_Heart_4	Heart_4	Heart	4	WNLDELPKFEK		1	1418.73144	Q61656	probable ATP-dependent RNA helicase DDX5 [OS=Mus musculus]	heavy
f4	20170526_Fetal_Heart_4	Heart_4	Heart	4	AVLDALLAGK		0	970.59316	Q8C052	Microtubule-associated protein 1S [OS=Mus musculus]	heavy
f4	20170526_Fetal_Heart_4	Heart_4	Heart	4	WNGQETTLTR		0	1205.59093	P11404	Fatty acid-binding protein, heart [OS=Mus musculus]	heavy
f4	20170526_Fetal_Heart_4	Heart_4	Heart	4	AVLEALGSCLNNK	1xCarbamidomethyl [C9]	0	1388.72023	P50431	Serine hydroxymethyltransferase, cytosolic [OS=Mus musculus]	heavy
f4	20170526_Fetal_Heart_4	Heart_4	Heart	4	AVLEALGSCLNNKYSEGYPGQR	1xCarbamidomethyl [C9]	1	2426.17688	P50431	Serine hydroxymethyltransferase, cytosolic [OS=Mus musculus]	heavy
f4	20170526_Fetal_Heart_4	Heart_4	Heart	4	AVIEHNLLSASK		0	1281.71613	O88544	COP9 signalosome complex subunit 4 [OS=Mus musculus]	heavy
f4	20170526_Fetal_Heart_4	Heart_4	Heart	4	AVIFCLSADKK	1xCarbamidomethyl [C5]	1	1251.67657	Q9R0P5	Destrin [OS=Mus musculus]	heavy	22.6348936756263	22.2334183579994
f4	20170526_Fetal_Heart_4	Heart_4	Heart	4	AVIFCLSADKK	1xCarbamidomethyl [C5]; 1xLabel:13C(6)15N(2) [K]	1	1259.69077	Q9R0P5	Destrin [OS=Mus musculus]	heavy
f4	20170526_Fetal_Heart_4	Heart_4	Heart	4	AVLFCLSDDKR	1xCarbamidomethyl [C5]	1	1323.67255	P45591	Cofilin-2 [OS=Mus musculus]	heavy
f4	20170526_Fetal_Heart_4	Heart_4	Heart	4	AVLASMDNENMHTPDIGGQGTTSQAIQDIIR		0	3283.56816	P70404	Isocitrate dehydrogenase [NAD] subunit gamma 1, mitochondrial [OS=Mus musculus]	heavy	25.8111215312123	25.4096462135854
f4	20170526_Fetal_Heart_4	Heart_4	Heart	4	AVGDGILCNTYIDSYKGTVDCVQAR	2xCarbamidomethyl [C8; C21]	1	2775.30764	Q61823	Programmed cell death protein 4 [OS=Mus musculus]	heavy
f4	20170526_Fetal_Heart_4	Heart_4	Heart	4	WPLYLSTK		0	1007.55604	P54071	Isocitrate dehydrogenase [NADP], mitochondrial [OS=Mus musculus]	heavy	25.0593857231759	24.657910405549
f4	20170526_Fetal_Heart_4	Heart_4	Heart	4	AVFVDLEPTVIDEVR	1xLabel:13C(6)15N(4) [R15]	0	1711.91405	P68369; P05213; P68373	tubulin alpha-1A chain [OS=Mus musculus];Tubulin alpha-1B chain [OS=Mus musculus];Tubulin alpha-1C chain [OS=Mus musculus]	heavy
f4	20170526_Fetal_Heart_4	Heart_4	Heart	4	AVDQWSTETIASHEDIER		0	2086.9676	Q07797	Galectin-3-binding protein [OS=Mus musculus]	heavy
f4	20170526_Fetal_Heart_4	Heart_4	Heart	4	AVDSLVPIGR		0	1026.59422	Q03265	ATP synthase subunit alpha, mitochondrial [OS=Mus musculus]	heavy	26.0640850379738	25.6626097203469
f4	20170526_Fetal_Heart_4	Heart_4	Heart	4	WSELAGCTADFR	1xCarbamidomethyl [C7]	0	1412.62633	Q9DBH5	Vesicular integral-membrane protein VIP36 [OS=Mus musculus]	heavy
f4	20170526_Fetal_Heart_4	Heart_4	Heart	4	WSDGLGFSYHNFAR		0	1656.75537	Q64449	C-type mannose receptor 2 [OS=Mus musculus]	heavy
f4	20170526_Fetal_Heart_4	Heart_4	Heart	4	AVEEEDKMTPEQLAIK		1	1830.91536	O35593	26S proteasome non-ATPase regulatory subunit 14 [OS=Mus musculus]	heavy	22.6287219722325	22.2272466546056
f4	20170526_Fetal_Heart_4	Heart_4	Heart	4	WQQHQGLLPPGMTIDLFR		0	2137.10114	Q3UKJ7	WD40 repeat-containing protein SMU1 [OS=Mus musculus]	heavy
f4	20170526_Fetal_Heart_4	Heart_4	Heart	4	WQPGEEPAGSVVQDSR		0	1741.814	Q9WUP7-1	Ubiquitin carboxyl-terminal hydrolase isozyme L5 [OS=Mus musculus]	heavy
f4	20170526_Fetal_Heart_4	Heart_4	Heart	4	AVELAANTK		0	916.50982	P40142	Transketolase [OS=Mus musculus]	heavy
f4	20170526_Fetal_Heart_4	Heart_4	Heart	4	WQPDTEEEYEDSSGNVVNKK		1	2354.04189	Q9D554	splicing factor 3a subunit 3 [OS=Mus musculus]	heavy
f4	20170526_Fetal_Heart_4	Heart_4	Heart	4	AVELNMISLK		0	1117.62856	Q99K85	phosphoserine aminotransferase [OS=Mus musculus]	heavy
f4	20170526_Fetal_Heart_4	Heart_4	Heart	4	WQNNLLPSR		0	1127.59562	P62245	40S ribosomal protein S15a [OS=Mus musculus]	heavy
f4	20170526_Fetal_Heart_4	Heart_4	Heart	4	AVENLATAFTILHHPEFTPDQPTER		0	2834.41078	Q8VBT1	Beta-taxilin [OS=Mus musculus]	heavy
f4	20170526_Fetal_Heart_4	Heart_4	Heart	4	AVENPTATEIQDVCSAVGLNAFLEK	1xCarbamidomethyl [C14]	0	2676.31852	Q9D7A6	Signal recognition particle 19 kDa protein [OS=Mus musculus]	heavy	21.6568922325751	21.2554169149482
f4	20170526_Fetal_Heart_4	Heart_4	Heart	4	AVENSSTAIGIR		0	1217.64844	O70435	Proteasome subunit alpha type-3 [OS=Mus musculus]	heavy
f4	20170526_Fetal_Heart_4	Heart_4	Heart	4	AVENYLIQMAR		0	1307.67763	P56812	Programmed cell death protein 5 [OS=Mus musculus]	heavy	22.8809341975136	22.4794588798866
f4	20170526_Fetal_Heart_4	Heart_4	Heart	4	WQIGEQEFEALMR		0	1636.7788	Q9QYC0-1	Alpha-adducin [OS=Mus musculus]	heavy
f4	20170526_Fetal_Heart_4	Heart_4	Heart	4	WQGNDIVVK		0	1058.56292	O55222	Integrin-linked protein kinase [OS=Mus musculus]	heavy	23.5152409644723	23.1137656468454
f4	20170526_Fetal_Heart_4	Heart_4	Heart	4	AVEVEAPPEPTPK		0	1363.71037	A2ASS6	Titin [OS=Mus musculus]	heavy
f4	20170526_Fetal_Heart_4	Heart_4	Heart	4	WQDAQATLQK		0	1188.60076	Q9WV80	Sorting nexin-1 [OS=Mus musculus]	heavy
f4	20170526_Fetal_Heart_4	Heart_4	Heart	4	AVFDETYPDPVR		0	1408.67432	Q8BGQ7	Alanine--tRNA ligase, cytoplasmic [OS=Mus musculus]	heavy
f4	20170526_Fetal_Heart_4	Heart_4	Heart	4	AVFDNLIQLEHLNIVK		0	1866.04836	Q99J45	Nuclear receptor-binding protein [OS=Mus musculus]	heavy
f4	20170526_Fetal_Heart_4	Heart_4	Heart	4	AVFPSIVGRPR		0	1198.7055	P60710; P62737; P68134; P68033	Actin, cytoplasmic 1 [OS=Mus musculus];Actin, aortic smooth muscle [OS=Mus musculus];Actin, alpha skeletal muscle [OS=Mus musculus];Actin, alpha cardiac muscle 1 [OS=Mus musculus]	heavy
f4	20170526_Fetal_Heart_4	Heart_4	Heart	4	AVFPSIVGRPR	1xLabel:13C(6)15N(4) [R]	0	1208.71377	P60710; P62737; P68134; P68033	Actin, cytoplasmic 1 [OS=Mus musculus];Actin, aortic smooth muscle [OS=Mus musculus];Actin, alpha skeletal muscle [OS=Mus musculus];Actin, alpha cardiac muscle 1 [OS=Mus musculus]	heavy
f4	20170526_Fetal_Heart_4	Heart_4	Heart	4	AVFPSIVGRPR	2xLabel:13C(6)15N(4) [R9; R11]	0	1218.72204	P60710; P62737; P68134; P68033	Actin, cytoplasmic 1 [OS=Mus musculus];Actin, aortic smooth muscle [OS=Mus musculus];Actin, alpha skeletal muscle [OS=Mus musculus];Actin, alpha cardiac muscle 1 [OS=Mus musculus]	heavy	29.3001048273059	28.8986295096789
f4	20170526_Fetal_Heart_4	Heart_4	Heart	4	AVFQANQENLPILK		0	1584.87442	Q8VDN2	Sodium/potassium-transporting ATPase subunit alpha-1 [OS=Mus musculus]	heavy
f4	20170526_Fetal_Heart_4	Heart_4	Heart	4	AVFQANQENLPILKR		1	1740.97553	Q8VDN2	Sodium/potassium-transporting ATPase subunit alpha-1 [OS=Mus musculus]	heavy
f4	20170526_Fetal_Heart_4	Heart_4	Heart	4	WPVHLMETLLPR		0	1491.81407	Q9WUB3	Glycogen phosphorylase, muscle form [OS=Mus musculus]	heavy
f4	20170526_Fetal_Heart_4	Heart_4	Heart	4	AVFVDLEPTVIDEIR		0	1715.92143	P68368	Tubulin alpha-4A chain [OS=Mus musculus]	heavy
f4	20170526_Fetal_Heart_4	Heart_4	Heart	4	AVFVDLEPTVIDEVR		0	1701.90578	P68369; P05213; P68373	tubulin alpha-1A chain [OS=Mus musculus];Tubulin alpha-1B chain [OS=Mus musculus];Tubulin alpha-1C chain [OS=Mus musculus]	heavy	26.170418144283	25.7689428266561
f4	20170526_Fetal_Heart_4	Heart_4	Heart	4	ATQDSLAEATQLAEER		0	1732.8348	Q9JI39	ATP-binding cassette sub-family B member 10, mitochondrial [OS=Mus musculus]	heavy
f4	20170526_Fetal_Heart_4	Heart_4	Heart	4	ATQALVLAPTR	1xLabel:13C(6)15N(4) [R11]	0	1150.6818	P60843	Eukaryotic initiation factor 4A-I [OS=Mus musculus]	heavy
f4	20170526_Fetal_Heart_4	Heart_4	Heart	4	ATQALVLAPTR		0	1140.67353	P60843	Eukaryotic initiation factor 4A-I [OS=Mus musculus]	heavy	22.89671839034	22.4952430727131
f4	20170526_Fetal_Heart_4	Heart_4	Heart	4	WVDTQVVLAMPYDTPVPGYR		0	2307.14782	Q9WUB3	Glycogen phosphorylase, muscle form [OS=Mus musculus]	heavy
f4	20170526_Fetal_Heart_4	Heart_4	Heart	4	YAFSGVAFTGAK		0	1218.61535	P97930	thymidylate kinase [OS=Mus musculus]	heavy
f4	20170526_Fetal_Heart_4	Heart_4	Heart	4	ASVVTLPVYLNFTR		0	1579.88425	Q9JHU4	Cytoplasmic dynein 1 heavy chain 1 [OS=Mus musculus]	heavy
f4	20170526_Fetal_Heart_4	Heart_4	Heart	4	YAEYFISPMLQYVCDNSPEVR	1xCarbamidomethyl [C14]	0	2581.17377	Q8BKC5-1	Importin-5 [OS=Mus musculus]	heavy
f4	20170526_Fetal_Heart_4	Heart_4	Heart	4	ASYVAPLTAQPATYR		0	1608.83803	Q8C2Q3	RNA-binding protein 14 [OS=Mus musculus]	heavy
f4	20170526_Fetal_Heart_4	Heart_4	Heart	4	YAETFLEPWFK		0	1430.69908	Q99J36	THUMP domain-containing protein 1 [OS=Mus musculus]	heavy
f4	20170526_Fetal_Heart_4	Heart_4	Heart	4	ATAAFILANEHNVALFK		0	1829.99084	Q8BKC5-1	Importin-5 [OS=Mus musculus]	heavy
f4	20170526_Fetal_Heart_4	Heart_4	Heart	4	ATAGAYIASQTVK		0	1280.68449	O55234	proteasome subunit beta type-5 [OS=Mus musculus]	heavy
f4	20170526_Fetal_Heart_4	Heart_4	Heart	4	YAELSEEDLK		0	1196.56812	Q8C5H8-1	NAD kinase 2, mitochondrial [OS=Mus musculus]	heavy
f4	20170526_Fetal_Heart_4	Heart_4	Heart	4	YAELLVSQGVVNQPEYEEEISKYDK		1	2930.43057	Q60597-3	Isoform 3 of 2-oxoglutarate dehydrogenase, mitochondrial [OS=Mus musculus]	heavy
f4	20170526_Fetal_Heart_4	Heart_4	Heart	4	ATAPQTQHVSPMR		0	1423.71106	P57776-2; P57776-3	Isoform 2 of Elongation factor 1-delta [OS=Mus musculus];Isoform 3 of Elongation factor 1-delta [OS=Mus musculus]	heavy	20.4032472949472	20.0017719773203
f4	20170526_Fetal_Heart_4	Heart_4	Heart	4	YADLTEDQLPSCESLKDTIAR	1xCarbamidomethyl [C12]; 1xLabel:13C(6)15N(2) [K16]; 1xLabel:13C(6)15N(4) [R21]	1	2443.17761	Q9DBJ1	Phosphoglycerate mutase 1 [OS=Mus musculus]	heavy
f4	20170526_Fetal_Heart_4	Heart_4	Heart	4	ATAVMPDGQFK		0	1164.57177	P35700	peroxiredoxin-1 [OS=Mus musculus]	heavy	24.3879372449661	23.9864619273391
f4	20170526_Fetal_Heart_4	Heart_4	Heart	4	ATAVMPDGQFK	1xLabel:13C(6)15N(2) [K11]	0	1172.58597	P35700	peroxiredoxin-1 [OS=Mus musculus]	heavy
f4	20170526_Fetal_Heart_4	Heart_4	Heart	4	YAGGNPVCVRPTPK	1xCarbamidomethyl [C8]	0	1515.77366	Q9CQX4	PCNA-associated factor [OS=Mus musculus]	heavy
f4	20170526_Fetal_Heart_4	Heart_4	Heart	4	ATAVMPDGQFKDISLSEYK		1	2100.03178	P35700	peroxiredoxin-1 [OS=Mus musculus]	heavy
f4	20170526_Fetal_Heart_4	Heart_4	Heart	4	YADLTEDQLPSCESLKDTIAR	1xCarbamidomethyl [C12]; 1xLabel:13C(6)15N(4) [R21]	1	2435.16341	Q9DBJ1	Phosphoglycerate mutase 1 [OS=Mus musculus]	heavy
f4	20170526_Fetal_Heart_4	Heart_4	Heart	4	ATCIGNNSAAAVSMLK	1xCarbamidomethyl [C3]	0	1607.78799	Q9R1P0	Proteasome subunit alpha type-4 [OS=Mus musculus]	heavy
f4	20170526_Fetal_Heart_4	Heart_4	Heart	4	ATCISPGLVETQFAFK	1xCarbamidomethyl [C3]	0	1768.89383	Q3U0B3	Dehydrogenase/reductase SDR family member 11 [OS=Mus musculus]	heavy
f4	20170526_Fetal_Heart_4	Heart_4	Heart	4	YADLTEDQLPSCESLKDTIAR	1xCarbamidomethyl [C12]	1	2425.15514	Q9DBJ1	Phosphoglycerate mutase 1 [OS=Mus musculus]	heavy
f4	20170526_Fetal_Heart_4	Heart_4	Heart	4	YADLTEDQLPSCESLK	1xCarbamidomethyl [C12]	0	1868.85823	Q9DBJ1	Phosphoglycerate mutase 1 [OS=Mus musculus]	heavy
f4	20170526_Fetal_Heart_4	Heart_4	Heart	4	ATDCVGHDVATLLR	1xCarbamidomethyl [C4]	0	1527.7584	P17710-3	Isoform HK1 of Hexokinase-1 [OS=Mus musculus]	heavy	22.8649948534792	22.4635195358523
f4	20170526_Fetal_Heart_4	Heart_4	Heart	4	YADIILSLLR		0	1176.69869	O55060	Thiopurine S-methyltransferase [OS=Mus musculus]	heavy
f4	20170526_Fetal_Heart_4	Heart_4	Heart	4	YAAVTQFEATDARR		1	1598.79214	Q11011	puromycin-sensitive aminopeptidase [OS=Mus musculus]	heavy
f4	20170526_Fetal_Heart_4	Heart_4	Heart	4	YAAVTQFEATDAR		0	1442.69103	Q11011	puromycin-sensitive aminopeptidase [OS=Mus musculus]	heavy
f4	20170526_Fetal_Heart_4	Heart_4	Heart	4	ATEDGEEDEEMIESIENLEDLKGHSVR		1	3074.37426	P97310	DNA replication licensing factor mcm2 [OS=Mus musculus]	heavy
f4	20170526_Fetal_Heart_4	Heart_4	Heart	4	ATAVMPDGQFKDISLSEYK	1xLabel:13C(6)15N(2) [K11]	1	2108.04598	P35700	peroxiredoxin-1 [OS=Mus musculus]	heavy
f4	20170526_Fetal_Heart_4	Heart_4	Heart	4	YAGLKPEELPTCESLK	1xCarbamidomethyl [C12]	0	1834.92553	O70250	phosphoglycerate mutase 2 [OS=Mus musculus]	heavy
f4	20170526_Fetal_Heart_4	Heart_4	Heart	4	ASVITQVFHVPLEER		0	1724.933	Q8VDJ3	Vigilin [OS=Mus musculus]	heavy
f4	20170526_Fetal_Heart_4	Heart_4	Heart	4	YAGLKPEELPTCESLKDTIAR	1xCarbamidomethyl [C12]	1	2391.22244	O70250	phosphoglycerate mutase 2 [OS=Mus musculus]	heavy
f4	20170526_Fetal_Heart_4	Heart_4	Heart	4	YALYDATYETK		0	1337.62597	P45591; P18760	Cofilin-2 [OS=Mus musculus];Cofilin-1 [OS=Mus musculus]	heavy	25.0263464771837	24.6248711595568
f4	20170526_Fetal_Heart_4	Heart_4	Heart	4	ASQAPSSFQLLYDLK		0	1667.86391	Q922D8	C-1-tetrahydrofolate synthase, cytoplasmic [OS=Mus musculus]	heavy
f4	20170526_Fetal_Heart_4	Heart_4	Heart	4	YALYDASFETK	1xLabel:13C(6)15N(2) [K11]	0	1315.62961	Q9R0P5	Destrin [OS=Mus musculus]	heavy
f4	20170526_Fetal_Heart_4	Heart_4	Heart	4	YALYDASFETK		0	1307.61541	Q9R0P5	Destrin [OS=Mus musculus]	heavy	25.0190327684045	24.6175574507776
f4	20170526_Fetal_Heart_4	Heart_4	Heart	4	ASQQDFENALNQVK		0	1591.77107	Q9WUR2	Enoyl-CoA delta isomerase 2, mitochondrial [OS=Mus musculus]	heavy
f4	20170526_Fetal_Heart_4	Heart_4	Heart	4	ASQRPDVLTTGGGNPIGDK		0	1882.96173	P24270	catalase [OS=Mus musculus]	heavy
f4	20170526_Fetal_Heart_4	Heart_4	Heart	4	ASQRPDVLTTGGGNPIGDKLNIMTAGSR		1	2826.45266	P24270	catalase [OS=Mus musculus]	heavy
f4	20170526_Fetal_Heart_4	Heart_4	Heart	4	YALSNSIGPVR		0	1176.63715	P10493	Nidogen-1 [OS=Mus musculus]	heavy
f4	20170526_Fetal_Heart_4	Heart_4	Heart	4	YAIQLITAASLVCR	1xCarbamidomethyl [C13]	0	1578.86722	Q9WTM5	RuvB-like 2 [OS=Mus musculus]	heavy
f4	20170526_Fetal_Heart_4	Heart_4	Heart	4	ASSEGGAATGAGLDSLHK		0	1628.78745	Q9WV32	Actin-related protein 2/3 complex subunit 1B [OS=Mus musculus]	heavy	21.5230274246961	21.1215521070692
f4	20170526_Fetal_Heart_4	Heart_4	Heart	4	ASSFVLALEPELESR		0	1647.85883	Q91YQ5	Dolichyl-diphosphooligosaccharide--protein glycosyltransferase subunit 1 [OS=Mus musculus]	heavy
f4	20170526_Fetal_Heart_4	Heart_4	Heart	4	ASSGLLYPLER		0	1205.65246	Q08943-2	Isoform 2 of FACT complex subunit SSRP1 [OS=Mus musculus]	heavy
f4	20170526_Fetal_Heart_4	Heart_4	Heart	4	ASSHSTDLMEAMAMGSVEASYK		0	2302.99884	P52480-2	Isoform M1 of Pyruvate kinase PKM [OS=Mus musculus]	heavy
f4	20170526_Fetal_Heart_4	Heart_4	Heart	4	ASSIVVSGTPIR		0	1186.67901	P35505	Fumarylacetoacetase [OS=Mus musculus]	heavy
f4	20170526_Fetal_Heart_4	Heart_4	Heart	4	YAIGSLNEGR		0	1079.548	Q9DBL1	Short/branched chain specific acyl-CoA dehydrogenase, mitochondrial [OS=Mus musculus]	heavy
f4	20170526_Fetal_Heart_4	Heart_4	Heart	4	ASSSILINEAEPTTNIQIR		0	2057.08732	Q9CZ44-3	Isoform 3 of NSFL1 cofactor p47 [OS=Mus musculus]	heavy
f4	20170526_Fetal_Heart_4	Heart_4	Heart	4	ASSTANLIFEDCRIPK	1xCarbamidomethyl [C12]	1	1821.91636	Q07417	Short-chain specific acyl-CoA dehydrogenase, mitochondrial [OS=Mus musculus]	heavy
f4	20170526_Fetal_Heart_4	Heart_4	Heart	4	YAICSALAASALPALVMSK	1xCarbamidomethyl [C4]	0	1937.02347	Q9D8E6	60S ribosomal protein L4 [OS=Mus musculus]	heavy
f4	20170526_Fetal_Heart_4	Heart_4	Heart	4	YAIAVNDLGTEYVHR		0	1720.86531	D3Z7P3-2	Isoform 2 of Glutaminase kidney isoform, mitochondrial [OS=Mus musculus]	heavy
f4	20170526_Fetal_Heart_4	Heart_4	Heart	4	ASSVTTFTGEPNMCPR	1xCarbamidomethyl [C14]	0	1754.78363	Q9DCT8	Cysteine-rich protein 2 [OS=Mus musculus]	heavy	24.0364377537231	23.6349624360962
f4	20170526_Fetal_Heart_4	Heart_4	Heart	4	ASSVTTFTGEPNMCPR	1xCarbamidomethyl [C14]; 1xLabel:13C(6)15N(4) [R16]	0	1764.7919	Q9DCT8	Cysteine-rich protein 2 [OS=Mus musculus]	heavy
f4	20170526_Fetal_Heart_4	Heart_4	Heart	4	YAHQQPPSPLPVYSSSAK		0	1956.9814	Q8VI36	Paxillin [OS=Mus musculus]	heavy
f4	20170526_Fetal_Heart_4	Heart_4	Heart	4	ASTIEMPQQAR		0	1231.60995	P61014	Cardiac phospholamban [OS=Mus musculus]	heavy
f4	20170526_Fetal_Heart_4	Heart_4	Heart	4	ASTLHLQTGNLLNWGR		0	1780.94529	O09172	Glutamate--cysteine ligase regulatory subunit [OS=Mus musculus]	heavy
f4	20170526_Fetal_Heart_4	Heart_4	Heart	4	ASTLPATTLPSLK		0	1299.75184	P70670	Nascent polypeptide-associated complex subunit alpha, muscle-specific form [OS=Mus musculus]	heavy
f4	20170526_Fetal_Heart_4	Heart_4	Heart	4	ASTNAMLISAGLPPLK		0	1583.88254	O35286	Pre-mRNA-splicing factor ATP-dependent RNA helicase DHX15 [OS=Mus musculus]	heavy
f4	20170526_Fetal_Heart_4	Heart_4	Heart	4	ASTPSQVNGITGAK		0	1330.69612	Q7TPV4	Myb-binding protein 1A [OS=Mus musculus]	heavy
f4	20170526_Fetal_Heart_4	Heart_4	Heart	4	YAGLSTCFR	1xCarbamidomethyl [C7]	0	1074.50369	P26638	Serine--tRNA ligase, cytoplasmic [OS=Mus musculus]	heavy
f4	20170526_Fetal_Heart_4	Heart_4	Heart	4	ASVGFGGSCFQK	1xCarbamidomethyl [C9]	0	1244.57283	O70475	UDP-glucose 6-dehydrogenase [OS=Mus musculus]	heavy
f4	20170526_Fetal_Heart_4	Heart_4	Heart	4	ATEEPSGTGSDELIK		0	1533.72787	O54724	caveolae-associated protein 1 [OS=Mus musculus]	heavy
f4	20170526_Fetal_Heart_4	Heart_4	Heart	4	YALYDATYETK	1xLabel:13C(6)15N(2) [K11]	0	1345.64017	P45591; P18760	Cofilin-2 [OS=Mus musculus];Cofilin-1 [OS=Mus musculus]	heavy
f4	20170526_Fetal_Heart_4	Heart_4	Heart	4	ATENDIYNFFSPLNPMR		0	2028.94839	P70333	heterogeneous nuclear ribonucleoprotein H2 [OS=Mus musculus]	heavy
f4	20170526_Fetal_Heart_4	Heart_4	Heart	4	ATENDIYNFFSPLNPVR	1xLabel:13C(6)15N(4) [R17]	0	2006.98459	O35737; Q9Z2X1-1	Heterogeneous nuclear ribonucleoprotein H [OS=Mus musculus];Heterogeneous nuclear ribonucleoprotein F [OS=Mus musculus]	heavy
f4	20170526_Fetal_Heart_4	Heart_4	Heart	4	ATIQPVFDPSKVR		1	1457.81109	Q8VHX6-1	Filamin-C [OS=Mus musculus]	heavy
f4	20170526_Fetal_Heart_4	Heart_4	Heart	4	WVPPLIGEMYGLR		0	1530.81373	Q9ERS2	NADH dehydrogenase [ubiquinone] 1 alpha subcomplex subunit 13 [OS=Mus musculus]	heavy
f4	20170526_Fetal_Heart_4	Heart_4	Heart	4	ATISNDGATILK		0	1203.65794	P80313	T-complex protein 1 subunit eta [OS=Mus musculus]	heavy
f4	20170526_Fetal_Heart_4	Heart_4	Heart	4	WVPFDGDDIQLEFVR		0	1835.89628	O54734	Dolichyl-diphosphooligosaccharide--protein glycosyltransferase 48 kDa subunit [OS=Mus musculus]	heavy
f4	20170526_Fetal_Heart_4	Heart_4	Heart	4	WVPEITHHCPK	1xCarbamidomethyl [C9]	0	1403.68887	P60766-2; P60766-1	Cell division control protein 42 homolog [OS=Mus musculus];Isoform 1 of Cell division control protein 42 homolog [OS=Mus musculus]	heavy	23.3279507901383	22.9264754725113
f4	20170526_Fetal_Heart_4	Heart_4	Heart	4	WVNEAQEAASSDNIMVQYHALGLLYHVR		0	3214.57384	Q9QZE5	Coatomer subunit gamma-1 [OS=Mus musculus]	heavy
f4	20170526_Fetal_Heart_4	Heart_4	Heart	4	ATLTFSHLNKEDEGLYTIR		1	2208.12952	Q62234-1	Myomesin-1 [OS=Mus musculus]	heavy	24.6330739344568	24.2315986168299
f4	20170526_Fetal_Heart_4	Heart_4	Heart	4	ATLTWTPPLEDGGSPIK		0	1782.92724	A2ASS6	Titin [OS=Mus musculus]	heavy
f4	20170526_Fetal_Heart_4	Heart_4	Heart	4	ATLVKPTPVNVPVSQK		0	1677.98978	Q9WU78	Programmed cell death 6-interacting protein [OS=Mus musculus]	heavy
f4	20170526_Fetal_Heart_4	Heart_4	Heart	4	ATLWYVPLSLK		0	1290.74564	Q91V12-1	cytosolic acyl coenzyme A thioester hydrolase [OS=Mus musculus]	heavy
f4	20170526_Fetal_Heart_4	Heart_4	Heart	4	ATLYALSHAVNSYFDVDHSR		0	2266.08872	E9Q414	apolipoprotein B-100 [OS=Mus musculus]	heavy
f4	20170526_Fetal_Heart_4	Heart_4	Heart	4	ATLYVTAIEDR		0	1251.65794	Q9JIF0-1	protein arginine N-methyltransferase 1 [OS=Mus musculus]	heavy	23.539650131801	23.1381748141741
f4	20170526_Fetal_Heart_4	Heart_4	Heart	4	ATMALTLGGTAYAIYLLAMAAFPK		0	2459.30769	P48771	Cytochrome c oxidase subunit 7A2, mitochondrial [OS=Mus musculus]	heavy
f4	20170526_Fetal_Heart_4	Heart_4	Heart	4	ATLPSPDKLPGFK		1	1370.76783	Q02053	Ubiquitin-like modifier-activating enzyme 1 [OS=Mus musculus]	heavy	23.6852269061732	23.2837515885463
f4	20170526_Fetal_Heart_4	Heart_4	Heart	4	ATNDAGSALCTSSIVIKEPK	1xCarbamidomethyl [C10]	1	2062.0485	A2ASS6	Titin [OS=Mus musculus]	heavy
f4	20170526_Fetal_Heart_4	Heart_4	Heart	4	WVMWFGDGK		0	1125.51861	O88508-1	DNA (cytosine-5)-methyltransferase 3A [OS=Mus musculus]	heavy
f4	20170526_Fetal_Heart_4	Heart_4	Heart	4	ATNLQGEAQCECR	2xCarbamidomethyl [C10; C12]	0	1536.65295	O70468	Myosin-binding protein C, cardiac-type [OS=Mus musculus]	heavy
f4	20170526_Fetal_Heart_4	Heart_4	Heart	4	WVIYTTEMNGK		0	1341.65075	Q7TMF3	NADH dehydrogenase [ubiquinone] 1 alpha subcomplex subunit 12 [OS=Mus musculus]	heavy
f4	20170526_Fetal_Heart_4	Heart_4	Heart	4	ATNLTVSAVR		0	1031.58438	P52825	Carnitine O-palmitoyltransferase 2, mitochondrial [OS=Mus musculus]	heavy
f4	20170526_Fetal_Heart_4	Heart_4	Heart	4	WVLNGTELPNSEEYR		0	1806.8657	A2ASS6	Titin [OS=Mus musculus]	heavy
f4	20170526_Fetal_Heart_4	Heart_4	Heart	4	ATPEIQMIANK		0	1215.64018	P35175	Stefin-1 [OS=Mus musculus]	heavy
f4	20170526_Fetal_Heart_4	Heart_4	Heart	4	WVGVILDEAK		0	1129.62519	O08788-1	Dynactin subunit 1 [OS=Mus musculus]	heavy
f4	20170526_Fetal_Heart_4	Heart_4	Heart	4	WVGTIHGAAGTVYEDLR		0	1844.92897	Q9D1C1	Ubiquitin-conjugating enzyme E2 C [OS=Mus musculus]	heavy
f4	20170526_Fetal_Heart_4	Heart_4	Heart	4	WVGGPEIELIAIATGGR		0	1738.94865	P80316	T-complex protein 1 subunit epsilon [OS=Mus musculus]	heavy
f4	20170526_Fetal_Heart_4	Heart_4	Heart	4	ATPFIECNGGR	1xCarbamidomethyl [C7]	0	1221.56808	P08122	Collagen alpha-2(IV) chain [OS=Mus musculus]	heavy
f4	20170526_Fetal_Heart_4	Heart_4	Heart	4	ATPLSPTVTLSMSADVPLVVEYK		0	2418.28364	P17918	proliferating cell nuclear antigen [OS=Mus musculus]	heavy
f4	20170526_Fetal_Heart_4	Heart_4	Heart	4	WVFKEEGVLR		1	1262.68918	O54734	Dolichyl-diphosphooligosaccharide--protein glycosyltransferase 48 kDa subunit [OS=Mus musculus]	heavy
f4	20170526_Fetal_Heart_4	Heart_4	Heart	4	ATPSENLVPSSAR		0	1328.68047	Q8BTV2	Cleavage and polyadenylation specificity factor subunit 7 [OS=Mus musculus]	heavy
f4	20170526_Fetal_Heart_4	Heart_4	Heart	4	ATNDVGSDTCVGSVTMK	1xCarbamidomethyl [C10]	0	1741.77313	A2ASS6	Titin [OS=Mus musculus]	heavy
f4	20170526_Fetal_Heart_4	Heart_4	Heart	4	ATLPEADGERQSILAIQNEVEK		1	2411.24126	Q9JI91	Alpha-actinin-2 [OS=Mus musculus]	heavy
f4	20170526_Fetal_Heart_4	Heart_4	Heart	4	WVTTASLLDYDTVAGADKFGNICVVR	1xCarbamidomethyl [C23]	1	2871.43455	Q921M3-1	Splicing factor 3B subunit 3 [OS=Mus musculus]	heavy
f4	20170526_Fetal_Heart_4	Heart_4	Heart	4	WVTYFNKPDIDAWELR		0	2053.01779	P12787	Cytochrome c oxidase subunit 5A, mitochondrial [OS=Mus musculus]	heavy
f4	20170526_Fetal_Heart_4	Heart_4	Heart	4	YAAELHLVHWNTK	1xLabel:13C(6)15N(2) [K13]	0	1589.83144	P00920	Carbonic anhydrase 2 [OS=Mus musculus]	heavy
f4	20170526_Fetal_Heart_4	Heart_4	Heart	4	YAAELHLVHWNTK		0	1581.81724	P00920	Carbonic anhydrase 2 [OS=Mus musculus]	heavy
f4	20170526_Fetal_Heart_4	Heart_4	Heart	4	ATFIKVPQNPHGKPK		1	1661.94859	P09405	Nucleolin [OS=Mus musculus]	heavy
f4	20170526_Fetal_Heart_4	Heart_4	Heart	4	ATFMVGSYGPRPEEYEFLTPVEEAPK		0	2944.40734	Q61599	Rho GDP-dissociation inhibitor 2 [OS=Mus musculus]	heavy
f4	20170526_Fetal_Heart_4	Heart_4	Heart	4	YAACNAVGQMATDFAPGFQKK	1xCarbamidomethyl [C4]	1	2275.06343	Q8BKC5-1	Importin-5 [OS=Mus musculus]	heavy
f4	20170526_Fetal_Heart_4	Heart_4	Heart	4	YAACNAVGQMATDFAPGFQK	1xCarbamidomethyl [C4]	0	2146.96847	Q8BKC5-1	Importin-5 [OS=Mus musculus]	heavy
f4	20170526_Fetal_Heart_4	Heart_4	Heart	4	WYYNAAGFNK		0	1233.56873	Q9D855	Cytochrome b-c1 complex subunit 7 [OS=Mus musculus]	heavy
f4	20170526_Fetal_Heart_4	Heart_4	Heart	4	ATGLIEGLDYQFR		0	1482.75872	A2ASS6	Titin [OS=Mus musculus]	heavy
f4	20170526_Fetal_Heart_4	Heart_4	Heart	4	ATGLQEGTEYEFR		0	1500.69651	A2ASS6	Titin [OS=Mus musculus]	heavy
f4	20170526_Fetal_Heart_4	Heart_4	Heart	4	ATGNPNPDIVWLK		0	1424.75324	A2ASS6	Titin [OS=Mus musculus]	heavy
f4	20170526_Fetal_Heart_4	Heart_4	Heart	4	ATGPPVSELITK		0	1212.68343	P43276	Histone H1.5 [OS=Mus musculus]	heavy
f4	20170526_Fetal_Heart_4	Heart_4	Heart	4	ATGPPVSELITK	1xLabel:13C(6)15N(2) [K12]	0	1220.69763	P43276	Histone H1.5 [OS=Mus musculus]	heavy	24.7171750911051	24.3156997734782
f4	20170526_Fetal_Heart_4	Heart_4	Heart	4	WYQMGAYQPFFR		0	1593.73073	Q8BHN3-2	Isoform 2 of Neutral alpha-glucosidase AB [OS=Mus musculus]	heavy
f4	20170526_Fetal_Heart_4	Heart_4	Heart	4	ATGVFTTLQPLR		0	1303.73686	P11276	fibronectin [OS=Mus musculus]	heavy
f4	20170526_Fetal_Heart_4	Heart_4	Heart	4	ATGVLLYDLVSR		0	1306.73653	Q8BML9	glutamine--tRNA ligase [OS=Mus musculus]	heavy
f4	20170526_Fetal_Heart_4	Heart_4	Heart	4	ATGYPLAYVAAK		0	1224.6623	B2RQC6	CAD protein [OS=Mus musculus]	heavy
f4	20170526_Fetal_Heart_4	Heart_4	Heart	4	ATIAGGGVIPHIHK		0	1370.79029	P0C0S6	Histone H2A.Z [OS=Mus musculus]	heavy	23.9918515393509	23.590376221724
f4	20170526_Fetal_Heart_4	Heart_4	Heart	4	WYHNGVELQESSK		0	1576.73905	A2ASS6	Titin [OS=Mus musculus]	heavy
f4	20170526_Fetal_Heart_4	Heart_4	Heart	4	WWDNLNHLSPFVDHEK		0	2036.96134	P58044	Isopentenyl-diphosphate Delta-isomerase 1 [OS=Mus musculus]	heavy
f4	20170526_Fetal_Heart_4	Heart_4	Heart	4	ATLDDLLDTLK		0	1217.66236	Q62036	centrosomal protein of 131 kDa [OS=Mus musculus]	heavy
f4	20170526_Fetal_Heart_4	Heart_4	Heart	4	WVVIGDENYGEGSSR	1xLabel:13C(6)15N(4) [R15]	0	1677.77426	Q99KI0	Aconitate hydratase, mitochondrial [OS=Mus musculus]	heavy
f4	20170526_Fetal_Heart_4	Heart_4	Heart	4	ATLENVTNLRPVGEDFR		0	1930.99811	Q8BHG2-3	Isoform 3 of UPF0587 protein C1orf123 homolog [OS=Mus musculus]	heavy
f4	20170526_Fetal_Heart_4	Heart_4	Heart	4	WVVIGDENYGEGSSR		0	1667.76599	Q99KI0	Aconitate hydratase, mitochondrial [OS=Mus musculus]	heavy
f4	20170526_Fetal_Heart_4	Heart_4	Heart	4	ATIGADFLTK		0	1036.56734	P51150	ras-related protein Rab-7a [OS=Mus musculus]	heavy	21.7139508174087	21.3124754997817
f4	20170526_Fetal_Heart_4	Heart_4	Heart	4	ATLGINDTLIR		0	1186.67901	Q8VCN5	Cystathionine gamma-lyase [OS=Mus musculus]	heavy
f4	20170526_Fetal_Heart_4	Heart_4	Heart	4	ATLILQIVDKPSPPQDIR		0	2004.1488	O70468	Myosin-binding protein C, cardiac-type [OS=Mus musculus]	heavy
f4	20170526_Fetal_Heart_4	Heart_4	Heart	4	ATLITFLCDR	1xCarbamidomethyl [C8]	0	1209.62962	Q07113	Cation-independent mannose-6-phosphate receptor [OS=Mus musculus]	heavy	23.4401938358752	23.0387185182482
f4	20170526_Fetal_Heart_4	Heart_4	Heart	4	ATLITFLCDR	1xCarbamidomethyl [C8]; 1xLabel:13C(6)15N(4) [R10]	0	1219.63789	Q07113	Cation-independent mannose-6-phosphate receptor [OS=Mus musculus]	heavy
f4	20170526_Fetal_Heart_4	Heart_4	Heart	4	WVTYFNKPDIDAWELRK		1	2181.11275	P12787	Cytochrome c oxidase subunit 5A, mitochondrial [OS=Mus musculus]	heavy
f4	20170526_Fetal_Heart_4	Heart_4	Heart	4	ATENDIYNFFSPLNPVR		0	1996.97632	O35737; Q9Z2X1-1	Heterogeneous nuclear ribonucleoprotein H [OS=Mus musculus];Heterogeneous nuclear ribonucleoprotein F [OS=Mus musculus]	heavy	23.7568347635986	23.3553594459717
f4	20170526_Fetal_Heart_4	Heart_4	Heart	4	ALGQNPTNAEVLK	1xLabel:13C(6)15N(2) [K13]	0	1362.7467	Q60605	Myosin light polypeptide 6 [OS=Mus musculus]	heavy	22.7899155645777	22.3884402469508
f4	20170526_Fetal_Heart_4	Heart_4	Heart	4	APIRPDIVNFVHTNLR		0	1862.03953	Q9D8E6	60S ribosomal protein L4 [OS=Mus musculus]	heavy	25.7308256308184	25.3293503131915
f4	20170526_Fetal_Heart_4	Heart_4	Heart	4	APLQVAVLGPTGVAEPVEVR		0	2002.13315	Q8VHX6-1	Filamin-C [OS=Mus musculus]	heavy
f4	20170526_Fetal_Heart_4	Heart_4	Heart	4	YKPAPLATLPSTLDPAEYDVSPETR		0	2731.3825	Q9CQC7	NADH dehydrogenase [ubiquinone] 1 beta subcomplex subunit 4 [OS=Mus musculus]	heavy
f4	20170526_Fetal_Heart_4	Heart_4	Heart	4	AIPIVGQVLER		0	1194.72048	O08601-2	Isoform 2 of Microsomal triglyceride transfer protein large subunit [OS=Mus musculus]	heavy
f4	20170526_Fetal_Heart_4	Heart_4	Heart	4	AIPSLHGPLMVLNHVVR		0	1853.05782	P46061	Ran GTPase-activating protein 1 [OS=Mus musculus]	heavy
f4	20170526_Fetal_Heart_4	Heart_4	Heart	4	AIQANINIPMGAFRPGAGQPPR		0	2276.20806	Q9DC77	Small muscular protein [OS=Mus musculus]	heavy
f4	20170526_Fetal_Heart_4	Heart_4	Heart	4	ALQASALAAWGGK		0	1243.67935	Q91Y97	fructose-bisphosphate aldolase B [OS=Mus musculus]	heavy
f4	20170526_Fetal_Heart_4	Heart_4	Heart	4	ALQATVGNSYK		0	1151.60551	P11438	Lysosome-associated membrane glycoprotein 1 [OS=Mus musculus]	heavy
f4	20170526_Fetal_Heart_4	Heart_4	Heart	4	ALQAYHLDPQCWGVNVQPYSGSPANFAVYTALVEPHGR	1xCarbamidomethyl [C11]	0	4213.03486	P50431	Serine hydroxymethyltransferase, cytosolic [OS=Mus musculus]	heavy
f4	20170526_Fetal_Heart_4	Heart_4	Heart	4	ALQDAFLAIDAK		0	1275.69433	Q61074	Protein phosphatase 1G [OS=Mus musculus]	heavy
f4	20170526_Fetal_Heart_4	Heart_4	Heart	4	ALQDEWDAVMLHSFTLR		0	2031.99567	Q99KP6-1	Pre-mRNA-processing factor 19 [OS=Mus musculus]	heavy
f4	20170526_Fetal_Heart_4	Heart_4	Heart	4	ALQDEWDAVMLHSFTLR	1xLabel:13C(6)15N(4) [R17]	0	2042.00394	Q99KP6-1	Pre-mRNA-processing factor 19 [OS=Mus musculus]	heavy
f4	20170526_Fetal_Heart_4	Heart_4	Heart	4	ALQDLENAASGDATVR		0	1630.8031	Q9CSU0	regulation of nuclear pre-mRNA domain-containing protein 1B [OS=Mus musculus]	heavy
f4	20170526_Fetal_Heart_4	Heart_4	Heart	4	ALQDPNVAAFMVEPIQGEAGVIVPDPGYLTGVR		0	3423.7617	P29758	Ornithine aminotransferase, mitochondrial [OS=Mus musculus]	heavy
f4	20170526_Fetal_Heart_4	Heart_4	Heart	4	YKPAVNQIECHPYLTQEK	1xCarbamidomethyl [C10]	0	2218.09611	P45376	aldose reductase [OS=Mus musculus]	heavy
f4	20170526_Fetal_Heart_4	Heart_4	Heart	4	ALQEAHQQALDDLQAEEDKVNTLTK		1	2808.40101	Q02566; Q91Z83	myosin-6 [OS=Mus musculus];Myosin-7 [OS=Mus musculus]	heavy
f4	20170526_Fetal_Heart_4	Heart_4	Heart	4	ALQEAHQQALDDLQAEEDKVNTLTK	2xLabel:13C(6)15N(2) [K19; K25]	1	2824.4294	Q02566; Q91Z83	myosin-6 [OS=Mus musculus];Myosin-7 [OS=Mus musculus]	heavy	25.871957581107	25.47048226348
f4	20170526_Fetal_Heart_4	Heart_4	Heart	4	YKAPFHQLR		1	1159.63709	Q91ZW3; Q6PGB8-2	SWI/SNF-related matrix-associated actin-dependent regulator of chromatin subfamily A member 5 [OS=Mus musculus];Isoform 2 of Probable global transcription activator SNF2L1 [OS=Mus musculus]	heavy
f4	20170526_Fetal_Heart_4	Heart_4	Heart	4	YHVPVVVVPEGSTSDTQEQAILR		0	2524.30419	Q9DBG6	Dolichyl-diphosphooligosaccharide--protein glycosyltransferase subunit 2 [OS=Mus musculus]	heavy
f4	20170526_Fetal_Heart_4	Heart_4	Heart	4	AIQGATSHHLGQNFSK		0	1695.85614	Q8CGC7	Bifunctional glutamate/proline--tRNA ligase [OS=Mus musculus]	heavy	22.9841900015742	22.5827146839473
f4	20170526_Fetal_Heart_4	Heart_4	Heart	4	ALQHCEDLIQQYNR	1xCarbamidomethyl [C5]	0	1787.84934	Q65Z40	Wings apart-like protein homolog [OS=Mus musculus]	heavy
f4	20170526_Fetal_Heart_4	Heart_4	Heart	4	ALQHMTDFAIQFNK		0	1663.82609	Q9DBG3-2	Isoform 2 of AP-2 complex subunit beta [OS=Mus musculus]	heavy
f4	20170526_Fetal_Heart_4	Heart_4	Heart	4	AIQLEYSEAR		0	1179.60043	P14685	26S proteasome non-ATPase regulatory subunit 3 [OS=Mus musculus]	heavy	24.8818236429363	24.4803483253094
f4	20170526_Fetal_Heart_4	Heart_4	Heart	4	ALQLGTLFSPAEALK		0	1558.88392	P42125	Enoyl-CoA delta isomerase 1, mitochondrial [OS=Mus musculus]	heavy
f4	20170526_Fetal_Heart_4	Heart_4	Heart	4	ALQLLHCFPLETR	1xCarbamidomethyl [C7]	0	1597.85191	Q8C7R4	Ubiquitin-like modifier-activating enzyme 6 [OS=Mus musculus]	heavy
f4	20170526_Fetal_Heart_4	Heart_4	Heart	4	YHTSQSGDEMTSLSEYVSR	1xOxidation [M10]	0	2192.94007	P11499	Heat shock protein HSP 90-beta [OS=Mus musculus]	heavy
f4	20170526_Fetal_Heart_4	Heart_4	Heart	4	YHTSQSGDEMTSLSEYVSR	1xLabel:13C(6)15N(4) [R19]	0	2186.95342	P11499	Heat shock protein HSP 90-beta [OS=Mus musculus]	heavy
f4	20170526_Fetal_Heart_4	Heart_4	Heart	4	AIQLSGTEQLEALK		0	1500.8268	O88544	COP9 signalosome complex subunit 4 [OS=Mus musculus]	heavy
f4	20170526_Fetal_Heart_4	Heart_4	Heart	4	YHTSQSGDEMTSLSEYVSR		0	2176.94515	P11499	Heat shock protein HSP 90-beta [OS=Mus musculus]	heavy
f4	20170526_Fetal_Heart_4	Heart_4	Heart	4	ALQEAHQQALDDLQAEEDKVNTLTK	1xLabel:13C(6)15N(2) [K]	1	2816.4152	Q02566; Q91Z83	myosin-6 [OS=Mus musculus];Myosin-7 [OS=Mus musculus]	heavy
f4	20170526_Fetal_Heart_4	Heart_4	Heart	4	AIQNHSQTHLSPTTCQGIAVLQHSPK	1xCarbamidomethyl [C15]	0	2853.44243	Q9ERZ0	Hemogen [OS=Mus musculus]	heavy
f4	20170526_Fetal_Heart_4	Heart_4	Heart	4	ALPGHLKPFETLLSQNQGGK		0	2135.16076	P19157	Glutathione S-transferase P 1 [OS=Mus musculus]	heavy
f4	20170526_Fetal_Heart_4	Heart_4	Heart	4	ALPFWNEEIVPQIK		0	1683.91047	Q9DBJ1	Phosphoglycerate mutase 1 [OS=Mus musculus]	heavy	23.8364753462591	23.4350000286322
f4	20170526_Fetal_Heart_4	Heart_4	Heart	4	ALMLQGVDLLADAVAVTMGPK	1xOxidation [M3]	0	2129.13447	P63038-1	60 kDa heat shock protein, mitochondrial [OS=Mus musculus]	heavy
f4	20170526_Fetal_Heart_4	Heart_4	Heart	4	YKVCNYGLTFTQK	1xCarbamidomethyl [C4]	1	1621.80429	Q60931	Voltage-dependent anion-selective channel protein 3 [OS=Mus musculus]	heavy
f4	20170526_Fetal_Heart_4	Heart_4	Heart	4	YKVCDVPLDQLPR	1xCarbamidomethyl [C4]	1	1602.83084	P15327	Bisphosphoglycerate mutase [OS=Mus musculus]	heavy	25.0265909808179	24.625115663191
f4	20170526_Fetal_Heart_4	Heart_4	Heart	4	AIMTYVSSFYHAFSGAQK		0	2007.96331	P57780; Q7TPR4	Alpha-actinin-4 [OS=Mus musculus];Alpha-actinin-1 [OS=Mus musculus]	heavy	24.0683584383174	23.6668831206905
f4	20170526_Fetal_Heart_4	Heart_4	Heart	4	ALNAADPGSDLLSVQALQR		0	1939.02433	P08032	spectrin alpha chain, erythrocytic 1 [OS=Mus musculus]	heavy
f4	20170526_Fetal_Heart_4	Heart_4	Heart	4	ALNCEIEELER	1xCarbamidomethyl [C4]	0	1375.65221	Q8CG48	structural maintenance of chromosomes protein 2 [OS=Mus musculus]	heavy
f4	20170526_Fetal_Heart_4	Heart_4	Heart	4	ALNDHHVYLEGTLLKPNMVTAGHACTK	1xCarbamidomethyl [C25]	0	2990.49751	Q91Y97	fructose-bisphosphate aldolase B [OS=Mus musculus]	heavy
f4	20170526_Fetal_Heart_4	Heart_4	Heart	4	ALNEACESVIQTACK	2xCarbamidomethyl [C6; C14]	0	1693.78838	Q61543	Golgi apparatus protein 1 [OS=Mus musculus]	heavy
f4	20170526_Fetal_Heart_4	Heart_4	Heart	4	AINEAYKEDYHK		1	1480.70668	P14824	annexin A6 [OS=Mus musculus]	heavy	20.9908276179105	20.5893523002836
f4	20170526_Fetal_Heart_4	Heart_4	Heart	4	ALNEGGLQSIPK		0	1226.67393	Q921G7	Electron transfer flavoprotein-ubiquinone oxidoreductase, mitochondrial [OS=Mus musculus]	heavy
f4	20170526_Fetal_Heart_4	Heart_4	Heart	4	ALNLFQGSVEDTTGSQSLAALLNK		0	2477.28821	P43247	DNA mismatch repair protein MSH2 [OS=Mus musculus]	heavy
f4	20170526_Fetal_Heart_4	Heart_4	Heart	4	YKPVCNQVECHLYLNQR	2xCarbamidomethyl [C5; C10]	0	2221.0641	Q8VC28	Aldo-keto reductase family 1 member C13 [OS=Mus musculus]	heavy
f4	20170526_Fetal_Heart_4	Heart_4	Heart	4	ALNMAIPGGPK		0	1068.58703	Q99PV0	Pre-mRNA-processing-splicing factor 8 [OS=Mus musculus]	heavy
f4	20170526_Fetal_Heart_4	Heart_4	Heart	4	ALPFWNEEIVPQIK	1xLabel:13C(6)15N(2) [K14]	0	1691.92467	Q9DBJ1	Phosphoglycerate mutase 1 [OS=Mus musculus]	heavy
f4	20170526_Fetal_Heart_4	Heart_4	Heart	4	ALNPLEDWLR		0	1226.6528	Q9Z1Q9	Valine--tRNA ligase [OS=Mus musculus]	heavy
f4	20170526_Fetal_Heart_4	Heart_4	Heart	4	AINQGGLTSVAVR		0	1285.72227	Q9QUM9	Proteasome subunit alpha type-6 [OS=Mus musculus]	heavy
f4	20170526_Fetal_Heart_4	Heart_4	Heart	4	AINQGGLTSVAVR	1xLabel:13C(6)15N(4) [R13]	0	1295.73054	Q9QUM9	Proteasome subunit alpha type-6 [OS=Mus musculus]	heavy
f4	20170526_Fetal_Heart_4	Heart_4	Heart	4	AINQQTGAFVEISR		0	1533.80198	Q3U0V1	Far upstream element-binding protein 2 [OS=Mus musculus]	heavy
f4	20170526_Fetal_Heart_4	Heart_4	Heart	4	YKPLDLRPK		0	1129.67281	Q6ZWV7	60S ribosomal protein L35 [OS=Mus musculus]	heavy	21.6420483867245	21.2405730690976
f4	20170526_Fetal_Heart_4	Heart_4	Heart	4	AINVLLEGNPDTHSWEMVGK		0	2210.09103	Q80X50	Ubiquitin-associated protein 2-like [OS=Mus musculus]	heavy
f4	20170526_Fetal_Heart_4	Heart_4	Heart	4	ALPDIENYMFENHDQLR		0	2104.97566	Q8CGY6	Protein unc-45 homolog B [OS=Mus musculus]	heavy
f4	20170526_Fetal_Heart_4	Heart_4	Heart	4	AIPDLTAPVAAVQAAVSNLVR		0	2076.18116	Q64727	Vinculin [OS=Mus musculus]	heavy
f4	20170526_Fetal_Heart_4	Heart_4	Heart	4	ALPDMEVVGLNFSSATTPELLLK		0	2445.29454	Q9JHU4	Cytoplasmic dynein 1 heavy chain 1 [OS=Mus musculus]	heavy
f4	20170526_Fetal_Heart_4	Heart_4	Heart	4	YKPESDELTAEKITEFCHR	1xCarbamidomethyl [C17]	1	2353.11289	P09103	Protein disulfide-isomerase [OS=Mus musculus]	heavy
f4	20170526_Fetal_Heart_4	Heart_4	Heart	4	ALPEFTGVQTQDPNAVVIGLAPEHFHYQLLNQAFR		0	3921.00823	Q3UGR5-1	haloacid dehalogenase-like hydrolase domain-containing protein 2 [OS=Mus musculus]	heavy
f4	20170526_Fetal_Heart_4	Heart_4	Heart	4	YKPESDELTAEK		0	1409.67947	P09103	Protein disulfide-isomerase [OS=Mus musculus]	heavy
f4	20170526_Fetal_Heart_4	Heart_4	Heart	4	ALPFWNEEIAPK		0	1414.73653	O70250	phosphoglycerate mutase 2 [OS=Mus musculus]	heavy	23.5808058892747	23.1793305716478
f4	20170526_Fetal_Heart_4	Heart_4	Heart	4	ALPFWNEEIAPK	1xLabel:13C(6)15N(2) [K12]	0	1422.75073	O70250	phosphoglycerate mutase 2 [OS=Mus musculus]	heavy
f4	20170526_Fetal_Heart_4	Heart_4	Heart	4	AINPINTFTK		0	1118.62044	Q5FWK3	rho GTPase-activating protein 1 [OS=Mus musculus]	heavy
f4	20170526_Fetal_Heart_4	Heart_4	Heart	4	ALQPIVSEEEWAHTK		0	1737.88063	P47934	Carnitine O-acetyltransferase [OS=Mus musculus]	heavy
f4	20170526_Fetal_Heart_4	Heart_4	Heart	4	ALQQEQEIEQR		0	1371.68628	Q8VHR5	Transcriptional repressor p66-beta [OS=Mus musculus]	heavy	22.1807962002528	21.7793208826259
f4	20170526_Fetal_Heart_4	Heart_4	Heart	4	ALQQYTLEPSEKPFDLK		0	2007.04333	Q9QZE5	Coatomer subunit gamma-1 [OS=Mus musculus]	heavy	22.290791865005	21.8893165473781
f4	20170526_Fetal_Heart_4	Heart_4	Heart	4	AISHEHSPSDLEAHFVPLVK		0	2213.13494	Q76MZ3	serine/threonine-protein phosphatase 2A 65 kDa regulatory subunit A alpha isoform [OS=Mus musculus]	heavy
f4	20170526_Fetal_Heart_4	Heart_4	Heart	4	YGYEIPVDMLCK	1xCarbamidomethyl [C11]	0	1487.6909	Q9QUM9	Proteasome subunit alpha type-6 [OS=Mus musculus]	heavy
f4	20170526_Fetal_Heart_4	Heart_4	Heart	4	YGVVLDEIKPSSAPELQAVR		0	2171.17066	O89079	coatomer subunit epsilon [OS=Mus musculus]	heavy
f4	20170526_Fetal_Heart_4	Heart_4	Heart	4	ALSNLESIPGGYNALRR		1	1830.98207	Q8R317	Ubiquilin-1 [OS=Mus musculus]	heavy
f4	20170526_Fetal_Heart_4	Heart_4	Heart	4	YGVSGYPTLK		0	1084.56734	P27773	Protein disulfide-isomerase A3 [OS=Mus musculus]	heavy
f4	20170526_Fetal_Heart_4	Heart_4	Heart	4	ALSNMMHFGGYIQK		0	1596.76613	P50752	Troponin T, cardiac muscle [OS=Mus musculus]	heavy
f4	20170526_Fetal_Heart_4	Heart_4	Heart	4	YGVSGSDQTLTIK		0	1368.70054	A2ASS6	Titin [OS=Mus musculus]	heavy
f4	20170526_Fetal_Heart_4	Heart_4	Heart	4	ALSQLAEVEEK		0	1216.64196	Q9CWK8; Q9WV80	Sorting nexin-2 [OS=Mus musculus];Sorting nexin-1 [OS=Mus musculus]	heavy
f4	20170526_Fetal_Heart_4	Heart_4	Heart	4	ALSQPDTVLR		0	1099.6106	Q91VI7	Ribonuclease inhibitor [OS=Mus musculus]	heavy
f4	20170526_Fetal_Heart_4	Heart_4	Heart	4	YGVSEPLASNIIVAK		0	1560.86318	A2ASS6	Titin [OS=Mus musculus]	heavy
f4	20170526_Fetal_Heart_4	Heart_4	Heart	4	ALSRQEMQEVQSSR		1	1648.80714	O88569	heterogeneous nuclear ribonucleoproteins A2/B1 [OS=Mus musculus]	heavy
f4	20170526_Fetal_Heart_4	Heart_4	Heart	4	AISSDMFFGR		0	1130.52991	Q99K28-2	Isoform 2 of ADP-ribosylation factor GTPase-activating protein 2 [OS=Mus musculus]	heavy
f4	20170526_Fetal_Heart_4	Heart_4	Heart	4	ALSSEGKPYVTKEELYQNLTR		1	2426.25618	P16546	Spectrin alpha chain, non-erythrocytic 1 [OS=Mus musculus]	heavy
f4	20170526_Fetal_Heart_4	Heart_4	Heart	4	YGYEIPVDMLCKR	1xCarbamidomethyl [C11]	1	1643.79201	Q9QUM9	Proteasome subunit alpha type-6 [OS=Mus musculus]	heavy
f4	20170526_Fetal_Heart_4	Heart_4	Heart	4	AISSTEAVLNNR		0	1274.6699	Q6NZN0-1; Q5SFM8	RNA-binding protein 26 [OS=Mus musculus];RNA-binding protein 27 [OS=Mus musculus]	heavy
f4	20170526_Fetal_Heart_4	Heart_4	Heart	4	ALSTGEKGFGYK		1	1257.64738	P17742	peptidyl-prolyl cis-trans isomerase A [OS=Mus musculus]	heavy
f4	20170526_Fetal_Heart_4	Heart_4	Heart	4	ALSTNSELSTFR		0	1325.66957	Q8K4Q8	Collectin-12 [OS=Mus musculus]	heavy
f4	20170526_Fetal_Heart_4	Heart_4	Heart	4	YGVNQLEEMLRPLVEAGLR		0	2187.15905	P10518	Delta-aminolevulinic acid dehydratase [OS=Mus musculus]	heavy	22.3133702220651	21.9118949044381
f4	20170526_Fetal_Heart_4	Heart_4	Heart	4	AISTTCIPNYPDR	1xCarbamidomethyl [C6]	0	1507.72095	Q8BVF2	phosducin-like protein 3 [OS=Mus musculus]	heavy
f4	20170526_Fetal_Heart_4	Heart_4	Heart	4	AISVHSTPEGCSSACK	2xCarbamidomethyl [C11; C15]	0	1690.75233	O88477	Insulin-like growth factor 2 mRNA-binding protein 1 [OS=Mus musculus]	heavy
f4	20170526_Fetal_Heart_4	Heart_4	Heart	4	YGVNPGPIVGTTR	1xLabel:13C(6)15N(4) [R13]	0	1340.71964	Q61029; Q61033-1	Lamina-associated polypeptide 2, isoforms beta/delta/epsilon/gamma [OS=Mus musculus];Lamina-associated polypeptide 2, isoforms alpha/zeta [OS=Mus musculus]	heavy
f4	20170526_Fetal_Heart_4	Heart_4	Heart	4	YGVNPGPIVGTTR		0	1330.71138	Q61029; Q61033-1	Lamina-associated polypeptide 2, isoforms beta/delta/epsilon/gamma [OS=Mus musculus];Lamina-associated polypeptide 2, isoforms alpha/zeta [OS=Mus musculus]	heavy
f4	20170526_Fetal_Heart_4	Heart_4	Heart	4	AITDAAMMAEELKK		1	1521.76513	Q5SX40; P13541; Q5SX39; Q02566; Q91Z83; P13542	Myosin-1 [OS=Mus musculus];Myosin-3 [OS=Mus musculus];Myosin-4 [OS=Mus musculus];myosin-6 [OS=Mus musculus];Myosin-7 [OS=Mus musculus];Myosin-8 [OS=Mus musculus]	heavy
f4	20170526_Fetal_Heart_4	Heart_4	Heart	4	AITDAAMMAEELKK	1xOxidation [M]	1	1537.76004	Q5SX40; P13541; Q5SX39; Q02566; Q91Z83; P13542	Myosin-1 [OS=Mus musculus];Myosin-3 [OS=Mus musculus];Myosin-4 [OS=Mus musculus];myosin-6 [OS=Mus musculus];Myosin-7 [OS=Mus musculus];Myosin-8 [OS=Mus musculus]	heavy
f4	20170526_Fetal_Heart_4	Heart_4	Heart	4	AITDAAMMAEELKK	2xLabel:13C(6)15N(2) [K13; K14]	1	1537.79352	Q5SX40; P13541; Q5SX39; Q02566; Q91Z83; P13542	Myosin-1 [OS=Mus musculus];Myosin-3 [OS=Mus musculus];Myosin-4 [OS=Mus musculus];myosin-6 [OS=Mus musculus];Myosin-7 [OS=Mus musculus];Myosin-8 [OS=Mus musculus]	heavy	25.4915758183652	25.0901005007383
f4	20170526_Fetal_Heart_4	Heart_4	Heart	4	YGVGPGITSASVVANYPFKVPGPPGTPQVTAVTK		1	3356.7889	A2ASS6	Titin [OS=Mus musculus]	heavy
f4	20170526_Fetal_Heart_4	Heart_4	Heart	4	AITDAAMMAEELKKEQDTSAHLER		2	2688.29674	Q5SX40; P13541; Q5SX39; Q02566; Q91Z83; P13542	Myosin-1 [OS=Mus musculus];Myosin-3 [OS=Mus musculus];Myosin-4 [OS=Mus musculus];myosin-6 [OS=Mus musculus];Myosin-7 [OS=Mus musculus];Myosin-8 [OS=Mus musculus]	heavy
f4	20170526_Fetal_Heart_4	Heart_4	Heart	4	ALTDAGCNLSPLQYIK	1xCarbamidomethyl [C7]	0	1763.89965	Q8BRF7	Sec1 family domain-containing protein 1 [OS=Mus musculus]	heavy
f4	20170526_Fetal_Heart_4	Heart_4	Heart	4	ALSTDPASPNLK		0	1213.64229	P26039	Talin-1 [OS=Mus musculus]	heavy
f4	20170526_Fetal_Heart_4	Heart_4	Heart	4	ALSGGLYPVSAVLCDDEIMLTIKPGEHGSTYGGNPLGCR	2xCarbamidomethyl [C14; C38]	0	4104.98275	P29758	Ornithine aminotransferase, mitochondrial [OS=Mus musculus]	heavy
f4	20170526_Fetal_Heart_4	Heart_4	Heart	4	AISFVGSNQAGEYIFER		0	1887.92355	Q9EQ20	Methylmalonate-semialdehyde dehydrogenase [acylating], mitochondrial [OS=Mus musculus]	heavy
f4	20170526_Fetal_Heart_4	Heart_4	Heart	4	YGYIHLYDLETGTCIYMNR	1xCarbamidomethyl [C14]	0	2382.08931	Q68FD5	Clathrin heavy chain 1 [OS=Mus musculus]	heavy
f4	20170526_Fetal_Heart_4	Heart_4	Heart	4	ALQSGQCAGAALDVFTEEPPRDR	1xCarbamidomethyl [C7]	1	2488.18851	Q61753	D-3-phosphoglycerate dehydrogenase [OS=Mus musculus]	heavy
f4	20170526_Fetal_Heart_4	Heart_4	Heart	4	ALQSLACGKPTQR	1xCarbamidomethyl [C7]	0	1429.75801	Q9JLV5	Cullin-3 [OS=Mus musculus]	heavy	22.3507364922074	21.9492611745805
f4	20170526_Fetal_Heart_4	Heart_4	Heart	4	ALQSLALGLR		0	1041.6415	Q9JKF1	Ras GTPase-activating-like protein IQGAP1 [OS=Mus musculus]	heavy
f4	20170526_Fetal_Heart_4	Heart_4	Heart	4	ALQSNILPFCDEVMQLLLENLGNENVHR	1xCarbamidomethyl [C10]	0	3266.62964	P70168	Importin subunit beta-1 [OS=Mus musculus]	heavy
f4	20170526_Fetal_Heart_4	Heart_4	Heart	4	ALQSVGQIVGEVLK		0	1440.84206	P62334	26S proteasome regulatory subunit 10B [OS=Mus musculus]	heavy
f4	20170526_Fetal_Heart_4	Heart_4	Heart	4	ALQSVVQAVPLHELR		0	1659.95407	Q8BJY1	26S proteasome non-ATPase regulatory subunit 5 [OS=Mus musculus]	heavy
f4	20170526_Fetal_Heart_4	Heart_4	Heart	4	AIQTESDLGVK		0	1160.61574	Q9EQI8	39S ribosomal protein L46, mitochondrial [OS=Mus musculus]	heavy
f4	20170526_Fetal_Heart_4	Heart_4	Heart	4	AIQTLGYFPVGDGVFPHQK		0	2074.07564	Q6PDI5-1	Proteasome-associated protein ECM29 homolog [OS=Mus musculus]	heavy
f4	20170526_Fetal_Heart_4	Heart_4	Heart	4	ALQTMKQELLINLVK		1	1742.02445	P02772	Alpha-fetoprotein [OS=Mus musculus]	heavy
f4	20170526_Fetal_Heart_4	Heart_4	Heart	4	ALQTTYGTNAPR		0	1292.65934	Q8CG76	aflatoxin B1 aldehyde reductase member 2 [OS=Mus musculus]	heavy
f4	20170526_Fetal_Heart_4	Heart_4	Heart	4	YHIQVCTTTPCMLR	2xCarbamidomethyl [C6; C11]	0	1779.83389	Q9D6J6	NADH dehydrogenase [ubiquinone] flavoprotein 2, mitochondrial [OS=Mus musculus]	heavy
f4	20170526_Fetal_Heart_4	Heart_4	Heart	4	YHHCTDEPLHAIYDSVEK	1xCarbamidomethyl [C4]	0	2213.99204	Q61024	Asparagine synthetase [glutamine-hydrolyzing] [OS=Mus musculus]	heavy
f4	20170526_Fetal_Heart_4	Heart_4	Heart	4	AIRDGVIEASINHEK		1	1651.87621	P14685	26S proteasome non-ATPase regulatory subunit 3 [OS=Mus musculus]	heavy
f4	20170526_Fetal_Heart_4	Heart_4	Heart	4	ALRDQAEVCQQQQAAPVDEAGR	1xCarbamidomethyl [C9]	1	2440.16336	P08032	spectrin alpha chain, erythrocytic 1 [OS=Mus musculus]	heavy
f4	20170526_Fetal_Heart_4	Heart_4	Heart	4	ALRETLPAEQDLTTK		1	1685.90684	Q9R1P4	Proteasome subunit alpha type-1 [OS=Mus musculus]	heavy
f4	20170526_Fetal_Heart_4	Heart_4	Heart	4	ALRPFHVGDLLFSCPAYACVLTVGER	2xCarbamidomethyl [C14; C19]	0	2948.49096	Q8R5A0	N-lysine methyltransferase SMYD2 [OS=Mus musculus]	heavy
f4	20170526_Fetal_Heart_4	Heart_4	Heart	4	ALRQEFAASQAAADAR		1	1675.85106	Q9CQV1	Mitochondrial import inner membrane translocase subunit TIM16 [OS=Mus musculus]	heavy
f4	20170526_Fetal_Heart_4	Heart_4	Heart	4	ALRTDYNASVSVPDSSGPER		1	2121.0207	P61979-3; P61979-2	Isoform 3 of Heterogeneous nuclear ribonucleoprotein K [OS=Mus musculus];Isoform 2 of Heterogeneous nuclear ribonucleoprotein K [OS=Mus musculus]	heavy
f4	20170526_Fetal_Heart_4	Heart_4	Heart	4	YGYTHLSTGDLLR		0	1495.75397	Q9R0Y5-2	Isoform 2 of Adenylate kinase isoenzyme 1 [OS=Mus musculus]	heavy
f4	20170526_Fetal_Heart_4	Heart_4	Heart	4	AISAANLHLR		0	1065.61635	Q99PV0	Pre-mRNA-processing-splicing factor 8 [OS=Mus musculus]	heavy
f4	20170526_Fetal_Heart_4	Heart_4	Heart	4	ALSAGNIDDALQCYSEAIK	1xCarbamidomethyl [C13]	0	2038.975	Q60864	stress-induced-phosphoprotein 1 [OS=Mus musculus]	heavy
f4	20170526_Fetal_Heart_4	Heart_4	Heart	4	ALSAGNIDDALQCYSEAIKLDPQNHVLYSNR	1xCarbamidomethyl [C13]	1	3475.69106	Q60864	stress-induced-phosphoprotein 1 [OS=Mus musculus]	heavy
f4	20170526_Fetal_Heart_4	Heart_4	Heart	4	AISAHFDDSSSSSLK		0	1551.72854	Q8CCK0	Core histone macro-H2A.2 [OS=Mus musculus]	heavy
f4	20170526_Fetal_Heart_4	Heart_4	Heart	4	ALSAIAELLTSEHER		0	1639.86498	P30999-1	Catenin delta-1 [OS=Mus musculus]	heavy
f4	20170526_Fetal_Heart_4	Heart_4	Heart	4	ALSDALTELGYK		0	1280.67326	P50431	Serine hydroxymethyltransferase, cytosolic [OS=Mus musculus]	heavy
f4	20170526_Fetal_Heart_4	Heart_4	Heart	4	ALSDHHVYLEGTLLKPNMVTPGHACTQK	1xCarbamidomethyl [C25]	0	3117.56083	P05064	fructose-bisphosphate aldolase A [OS=Mus musculus]	heavy
f4	20170526_Fetal_Heart_4	Heart_4	Heart	4	YGYTHLSAGELLR		0	1479.75905	Q9DBP5	UMP-CMP kinase [OS=Mus musculus]	heavy
f4	20170526_Fetal_Heart_4	Heart_4	Heart	4	AISEELDHALNDMTSI		0	1758.82146	P58771-1	Tropomyosin alpha-1 chain [OS=Mus musculus]	heavy
f4	20170526_Fetal_Heart_4	Heart_4	Heart	4	ALSEIAGITLPYDTLDQVR		0	2075.10191	Q91VD9	NADH-ubiquinone oxidoreductase 75 kDa subunit, mitochondrial [OS=Mus musculus]	heavy
f4	20170526_Fetal_Heart_4	Heart_4	Heart	4	ALMLQGVDLLADAVAVTMGPK		0	2113.13956	P63038-1	60 kDa heat shock protein, mitochondrial [OS=Mus musculus]	heavy
f4	20170526_Fetal_Heart_4	Heart_4	Heart	4	YKVEYPVMYSTDPENGHMFNCIQR	1xCarbamidomethyl [C21]	1	2978.32699	Q9CPU4	Microsomal glutathione S-transferase 3 [OS=Mus musculus]	heavy
f4	20170526_Fetal_Heart_4	Heart_4	Heart	4	ALMGLYNGQVLCKK	1xCarbamidomethyl [C12]	1	1594.84438	Q8BMS1	Trifunctional enzyme subunit alpha, mitochondrial [OS=Mus musculus]	heavy
f4	20170526_Fetal_Heart_4	Heart_4	Heart	4	ALMGLYNGQVLCK	1xCarbamidomethyl [C12]	0	1466.74942	Q8BMS1	Trifunctional enzyme subunit alpha, mitochondrial [OS=Mus musculus]	heavy
f4	20170526_Fetal_Heart_4	Heart_4	Heart	4	ALLAGKDSETGENIR		1	1573.81802	P38647	Stress-70 protein, mitochondrial [OS=Mus musculus]	heavy	22.7822207956491	22.3807454780221
f4	20170526_Fetal_Heart_4	Heart_4	Heart	4	ALLAGKDSETGENIR	1xLabel:13C(6)15N(4) [R15]	1	1583.82629	P38647	Stress-70 protein, mitochondrial [OS=Mus musculus]	heavy
f4	20170526_Fetal_Heart_4	Heart_4	Heart	4	ALLANALTSALR		0	1213.7263	Q9CR67	Transmembrane protein 33 [OS=Mus musculus]	heavy
f4	20170526_Fetal_Heart_4	Heart_4	Heart	4	AIIAPHAGYTYCGSCAAHAYK	2xCarbamidomethyl [C12; C15]	0	2282.04812	Q91VH6	Protein MEMO1 [OS=Mus musculus]	heavy
f4	20170526_Fetal_Heart_4	Heart_4	Heart	4	AIIASNIMYIVGQYPR		0	1808.97275	Q6P5F9	Exportin-1 [OS=Mus musculus]	heavy
f4	20170526_Fetal_Heart_4	Heart_4	Heart	4	ALLATASQCQQPAGNK	1xCarbamidomethyl [C9]	0	1657.83263	P40124	adenylyl cyclase-associated protein 1 [OS=Mus musculus]	heavy	21.748334652315	21.346859334688
f4	20170526_Fetal_Heart_4	Heart_4	Heart	4	YLDEDTIYHLQPSGR		0	1806.8657	Q3THS6	S-adenosylmethionine synthase isoform type-2 [OS=Mus musculus]	heavy
f4	20170526_Fetal_Heart_4	Heart_4	Heart	4	YICTTSAIQNR	1xCarbamidomethyl [C3]; 1xLabel:13C(6)15N(4) [R11]	0	1336.65533	Q91V92	ATP-citrate synthase [OS=Mus musculus]	heavy
f4	20170526_Fetal_Heart_4	Heart_4	Heart	4	AILCLLLGGVER	1xCarbamidomethyl [C4]	0	1313.76097	P25206	DNA replication licensing factor mcm3 [OS=Mus musculus]	heavy
f4	20170526_Fetal_Heart_4	Heart_4	Heart	4	YICTTSAIQNR	1xCarbamidomethyl [C3]	0	1326.64706	Q91V92	ATP-citrate synthase [OS=Mus musculus]	heavy
f4	20170526_Fetal_Heart_4	Heart_4	Heart	4	YICGEAPDYDR	1xCarbamidomethyl [C3]	0	1358.56814	P48774	Glutathione S-transferase Mu 5 [OS=Mus musculus]	heavy
f4	20170526_Fetal_Heart_4	Heart_4	Heart	4	AILDEVTHVQDLFLR		0	1768.95921	E9Q555	E3 ubiquitin-protein ligase RNF213 [OS=Mus musculus]	heavy
f4	20170526_Fetal_Heart_4	Heart_4	Heart	4	ALIAGGGAPEIELALR		0	1550.89007	P80315	T-complex protein 1 subunit delta [OS=Mus musculus]	heavy
f4	20170526_Fetal_Heart_4	Heart_4	Heart	4	YLCAGAVDFYNNLENFNVDKEAGER	1xCarbamidomethyl [C3]	1	2908.32065	Q9Z1E4	glycogen [starch] synthase, muscle [OS=Mus musculus]	heavy
f4	20170526_Fetal_Heart_4	Heart_4	Heart	4	YIASVQGSAPSPR		0	1332.69064	Q9ERU9	E3 SUMO-protein ligase RanBP2 [OS=Mus musculus]	heavy
f4	20170526_Fetal_Heart_4	Heart_4	Heart	4	ALLDTLQLGPDALTVHLIHEVTK		0	2497.40245	Q8BHN3-2	Isoform 2 of Neutral alpha-glucosidase AB [OS=Mus musculus]	heavy
f4	20170526_Fetal_Heart_4	Heart_4	Heart	4	ALIDYENSNK		0	1166.56879	Q9D8U8	sorting nexin-5 [OS=Mus musculus]	heavy
f4	20170526_Fetal_Heart_4	Heart_4	Heart	4	YIAQAYDKPR		0	1224.63715	Q9CQN1	heat shock protein 75 kDa, mitochondrial [OS=Mus musculus]	heavy
f4	20170526_Fetal_Heart_4	Heart_4	Heart	4	YLAPTILTDVDPNSK		0	1646.86358	P47740	Fatty aldehyde dehydrogenase [OS=Mus musculus]	heavy
f4	20170526_Fetal_Heart_4	Heart_4	Heart	4	ALLELQLEPEELYQTFQR		0	2220.15467	P58252	Elongation factor 2 [OS=Mus musculus]	heavy
f4	20170526_Fetal_Heart_4	Heart_4	Heart	4	ALLELQLEPEELYQTFQR	1xLabel:13C(6)15N(4) [R18]	0	2230.16294	P58252	Elongation factor 2 [OS=Mus musculus]	heavy
f4	20170526_Fetal_Heart_4	Heart_4	Heart	4	YLAPSGPSGTLK		0	1190.64156	Q61553	Fascin [OS=Mus musculus]	heavy
f4	20170526_Fetal_Heart_4	Heart_4	Heart	4	ALIEMEKQQQDQVDR		1	1830.90144	Q99K48	Non-POU domain-containing octamer-binding protein [OS=Mus musculus]	heavy
f4	20170526_Fetal_Heart_4	Heart_4	Heart	4	ALLEVVQSGGK		0	1100.631	Q9Z2U0	Proteasome subunit alpha type-7 [OS=Mus musculus]	heavy
f4	20170526_Fetal_Heart_4	Heart_4	Heart	4	YIAPCLDSELTEFPLR	1xCarbamidomethyl [C5]	0	1923.95208	P07214	Sparc [OS=Mus musculus]	heavy
f4	20170526_Fetal_Heart_4	Heart_4	Heart	4	YIANLGHGLYPDMDPER		0	1960.92217	P70697	Uroporphyrinogen decarboxylase [OS=Mus musculus]	heavy
f4	20170526_Fetal_Heart_4	Heart_4	Heart	4	YLALESMCTLASSEFSHEAVK	1xCarbamidomethyl [C8]	0	2373.11011	P17427; P17426	AP-2 complex subunit alpha-2 [OS=Mus musculus];AP-2 complex subunit alpha-1 [OS=Mus musculus]	heavy
f4	20170526_Fetal_Heart_4	Heart_4	Heart	4	YIATPIFSK		0	1039.58226	P10649	Glutathione S-transferase Mu 1 [OS=Mus musculus]	heavy
f4	20170526_Fetal_Heart_4	Heart_4	Heart	4	YIDKVEIAGPGFINVHLR		1	2041.12292	Q9D0I9	arginine--tRNA ligase, cytoplasmic [OS=Mus musculus]	heavy
f4	20170526_Fetal_Heart_4	Heart_4	Heart	4	ALLADAQIMLDHLK		0	1551.85632	Q9JMH9-6	Isoform 6 of Unconventional myosin-XVIIIa [OS=Mus musculus]	heavy
f4	20170526_Fetal_Heart_4	Heart_4	Heart	4	ALIAAQYSGAQVR	1xLabel:13C(6)15N(4) [R13]	0	1357.74619	Q9D8N0	elongation factor 1-gamma [OS=Mus musculus]	heavy
f4	20170526_Fetal_Heart_4	Heart_4	Heart	4	ALGQNPTNAEVLR	1xLabel:13C(6)15N(4) [R13]	0	1392.74692	P09541	Myosin light chain 4 [OS=Mus musculus]	heavy
f4	20170526_Fetal_Heart_4	Heart_4	Heart	4	ALGQNPTQAEVLR		0	1396.7543	P09542	myosin light chain 3 [OS=Mus musculus]	heavy
f4	20170526_Fetal_Heart_4	Heart_4	Heart	4	ALGQNPTQAEVLR	1xLabel:13C(6)15N(4) [R13]	0	1406.76257	P09542	myosin light chain 3 [OS=Mus musculus]	heavy	27.5262154050976	27.1247400874707
f4	20170526_Fetal_Heart_4	Heart_4	Heart	4	AIGSASEGAQSSLQEVYHK		0	1961.95631	Q9Z2U1	Proteasome subunit alpha type-5 [OS=Mus musculus]	heavy
f4	20170526_Fetal_Heart_4	Heart_4	Heart	4	YLENPNALTER		0	1319.65901	Q8BX02	KN motif and ankyrin repeat domain-containing protein 2 [OS=Mus musculus]	heavy
f4	20170526_Fetal_Heart_4	Heart_4	Heart	4	AIGTEPDSDVLSEIMHSFAK		0	2147.03251	Q8BKC5-1	Importin-5 [OS=Mus musculus]	heavy	19.8668561263871	19.4653808087602
f4	20170526_Fetal_Heart_4	Heart_4	Heart	4	ALGTNPTNAEVK		0	1214.63754	P05977	Myosin light chain 1/3, skeletal muscle isoform [OS=Mus musculus]	heavy
f4	20170526_Fetal_Heart_4	Heart_4	Heart	4	ALGTNTSTAPNHTLR		0	1553.80304	Q9ERU9	E3 SUMO-protein ligase RanBP2 [OS=Mus musculus]	heavy
f4	20170526_Fetal_Heart_4	Heart_4	Heart	4	ALGVLAQLIWSR		0	1326.78923	Q9CZU6	citrate synthase, mitochondrial [OS=Mus musculus]	heavy
f4	20170526_Fetal_Heart_4	Heart_4	Heart	4	ALGVLAQLIWSR	1xLabel:13C(6)15N(4) [R12]	0	1336.7975	Q9CZU6	citrate synthase, mitochondrial [OS=Mus musculus]	heavy	22.4041234050517	22.0026480874247
f4	20170526_Fetal_Heart_4	Heart_4	Heart	4	AIGVLTSGGDAQGMNAAVR		0	1787.90686	P12382; Q9WUA3-1	ATP-dependent 6-phosphofructokinase, liver type [OS=Mus musculus];ATP-dependent 6-phosphofructokinase, platelet type [OS=Mus musculus]	heavy
f4	20170526_Fetal_Heart_4	Heart_4	Heart	4	AIHDENPSMEGGINGK		0	1668.76461	P13864	DNA (cytosine-5)-methyltransferase 1 [OS=Mus musculus]	heavy
f4	20170526_Fetal_Heart_4	Heart_4	Heart	4	YLECSALTQR	1xCarbamidomethyl [C4]; 1xLabel:13C(6)15N(4) [R10]	0	1250.60732	Q05144; P63001	Ras-related C3 botulinum toxin substrate 2 [OS=Mus musculus];Ras-related C3 botulinum toxin substrate 1 [OS=Mus musculus]	heavy	22.7001800803532	22.2987047627262
f4	20170526_Fetal_Heart_4	Heart_4	Heart	4	YLECSALTQR	1xCarbamidomethyl [C4]	0	1240.59905	Q05144; P63001	Ras-related C3 botulinum toxin substrate 2 [OS=Mus musculus];Ras-related C3 botulinum toxin substrate 1 [OS=Mus musculus]	heavy
f4	20170526_Fetal_Heart_4	Heart_4	Heart	4	YLECSALQQDGVKEVFAEAVR	1xCarbamidomethyl [C4]	1	2412.18639	P84096	Rho-related GTP-binding protein RhoG [OS=Mus musculus]	heavy
f4	20170526_Fetal_Heart_4	Heart_4	Heart	4	YLEATGQLPVKK		1	1346.76783	Q8K0D5	Elongation factor G, mitochondrial [OS=Mus musculus]	heavy
f4	20170526_Fetal_Heart_4	Heart_4	Heart	4	YLDQMEDLYEDFHIVK		0	2057.95247	O54984	ATPase ASNA1 [OS=Mus musculus]	heavy
f4	20170526_Fetal_Heart_4	Heart_4	Heart	4	ALKDEEKMELQEIQLK		2	1945.03105	P21107-2; P21107	Isoform 2 of Tropomyosin alpha-3 chain [OS=Mus musculus];Tropomyosin alpha-3 chain [OS=Mus musculus]	heavy	25.7109273730692	25.3094520554423
f4	20170526_Fetal_Heart_4	Heart_4	Heart	4	ALKDFVASIDATYAK		1	1612.8581	P25206	DNA replication licensing factor mcm3 [OS=Mus musculus]	heavy
f4	20170526_Fetal_Heart_4	Heart_4	Heart	4	YIDQEELNK	1xLabel:13C(6)15N(2) [K9]	0	1159.57209	P07901; P11499	Heat shock protein HSP 90-alpha [OS=Mus musculus];Heat shock protein HSP 90-beta [OS=Mus musculus]	heavy	23.9357317649911	23.5342564473642
f4	20170526_Fetal_Heart_4	Heart_4	Heart	4	ALKDPNAFLFDHLLTLKPVK		1	2280.31145	Q99JX4	Eukaryotic translation initiation factor 3 subunit M [OS=Mus musculus]	heavy
f4	20170526_Fetal_Heart_4	Heart_4	Heart	4	AIKELEEWYAR		1	1407.72669	O08585	clathrin light chain A [OS=Mus musculus]	heavy
f4	20170526_Fetal_Heart_4	Heart_4	Heart	4	YLDLILNDFVR		0	1380.75218	Q99MN1	Lysine--tRNA ligase [OS=Mus musculus]	heavy
f4	20170526_Fetal_Heart_4	Heart_4	Heart	4	ALKIPAMTIAK		1	1156.71223	P63038-1	60 kDa heat shock protein, mitochondrial [OS=Mus musculus]	heavy
f4	20170526_Fetal_Heart_4	Heart_4	Heart	4	YLDLHDCYLK	1xCarbamidomethyl [C7]	0	1339.6351	Q9D554	splicing factor 3a subunit 3 [OS=Mus musculus]	heavy
f4	20170526_Fetal_Heart_4	Heart_4	Heart	4	YLDLGAYYSAR		0	1291.63173	Q9DCS9	NADH dehydrogenase [ubiquinone] 1 beta subcomplex subunit 10 [OS=Mus musculus]	heavy
f4	20170526_Fetal_Heart_4	Heart_4	Heart	4	AIKVEQATKPSFESGR		1	1747.93372	Q9WV02-1; Q91VM5	RNA-binding motif protein, X chromosome [OS=Mus musculus];RNA binding motif protein, X-linked-like-1 [OS=Mus musculus]	heavy
f4	20170526_Fetal_Heart_4	Heart_4	Heart	4	AIKVEQATKPSFESGRR		2	1904.03483	Q9WV02-1; Q91VM5	RNA-binding motif protein, X chromosome [OS=Mus musculus];RNA binding motif protein, X-linked-like-1 [OS=Mus musculus]	heavy
f4	20170526_Fetal_Heart_4	Heart_4	Heart	4	ALIAAQYSGAQVR		0	1347.73792	Q9D8N0	elongation factor 1-gamma [OS=Mus musculus]	heavy
f4	20170526_Fetal_Heart_4	Heart_4	Heart	4	YLAEVATGEKR		1	1236.65828	P61982	14-3-3 protein gamma [OS=Mus musculus]	heavy	21.5666161803104	21.1651408626835
f4	20170526_Fetal_Heart_4	Heart_4	Heart	4	ALTDELAALGR		0	1129.62116	Q9EQ06	Estradiol 17-beta-dehydrogenase 11 [OS=Mus musculus]	heavy
f4	20170526_Fetal_Heart_4	Heart_4	Heart	4	YLAEVATGEK		0	1080.55717	P61982	14-3-3 protein gamma [OS=Mus musculus]	heavy
f4	20170526_Fetal_Heart_4	Heart_4	Heart	4	ALLGYADNQCK	1xCarbamidomethyl [C10]	0	1252.59905	Q9CPV4-1	Glyoxalase domain-containing protein 4 [OS=Mus musculus]	heavy
f4	20170526_Fetal_Heart_4	Heart_4	Heart	4	ALLQAILQTEDMLK		0	1586.88221	E9Q557	Desmoplakin [OS=Mus musculus]	heavy
f4	20170526_Fetal_Heart_4	Heart_4	Heart	4	YLAEFATGNDRK		1	1384.68555	P62259	14-3-3 protein epsilon [OS=Mus musculus]	heavy	23.6177772784222	23.2163019607953
f4	20170526_Fetal_Heart_4	Heart_4	Heart	4	YLAEFATGNDR		0	1256.59059	P62259	14-3-3 protein epsilon [OS=Mus musculus]	heavy	24.2762390143986	23.8747636967717
f4	20170526_Fetal_Heart_4	Heart_4	Heart	4	ALLQEMPLTALLR		0	1468.8556	O08848	60 kDa SS-A/Ro ribonucleoprotein [OS=Mus musculus]	heavy
f4	20170526_Fetal_Heart_4	Heart_4	Heart	4	YLADPSNLFVVSSDFCHWGQR	1xCarbamidomethyl [C16]	0	2498.15575	Q91VH6	Protein MEMO1 [OS=Mus musculus]	heavy
f4	20170526_Fetal_Heart_4	Heart_4	Heart	4	AILQQLGLNSTCDDSILVK	1xCarbamidomethyl [C12]	0	2088.10053	P17710-3	Isoform HK1 of Hexokinase-1 [OS=Mus musculus]	heavy
f4	20170526_Fetal_Heart_4	Heart_4	Heart	4	AILQQILLLR		0	1180.7776	Q60949	TBC1 domain family member 1 [OS=Mus musculus]	heavy
f4	20170526_Fetal_Heart_4	Heart_4	Heart	4	ALLQQQPEDDSKR		1	1527.77616	Q8BMA6	Signal recognition particle subunit SRP68 [OS=Mus musculus]	heavy
f4	20170526_Fetal_Heart_4	Heart_4	Heart	4	YLAADKDGNVTCEREVPDGDCR	2xCarbamidomethyl [C12; C21]	2	2540.11403	Q61553	Fascin [OS=Mus musculus]	heavy
f4	20170526_Fetal_Heart_4	Heart_4	Heart	4	ALIQYFSPYVSADMHK		0	1869.92038	Q99LD4-2	Isoform 2 of COP9 signalosome complex subunit 1 [OS=Mus musculus]	heavy
f4	20170526_Fetal_Heart_4	Heart_4	Heart	4	ALLSAPWYLNR		0	1303.71573	P29416	Beta-hexosaminidase subunit alpha [OS=Mus musculus]	heavy
f4	20170526_Fetal_Heart_4	Heart_4	Heart	4	YLAADKDGNVTCER	1xCarbamidomethyl [C12]	1	1611.74315	Q61553	Fascin [OS=Mus musculus]	heavy
f4	20170526_Fetal_Heart_4	Heart_4	Heart	4	YKYGYEIPVDMLCK	1xCarbamidomethyl [C13]	1	1778.84919	Q9QUM9	Proteasome subunit alpha type-6 [OS=Mus musculus]	heavy
f4	20170526_Fetal_Heart_4	Heart_4	Heart	4	YLAEFATGNDRK	1xLabel:13C(6)15N(4) [R11]	1	1394.69382	P62259	14-3-3 protein epsilon [OS=Mus musculus]	heavy
f4	20170526_Fetal_Heart_4	Heart_4	Heart	4	ALITFAGMIPYR		0	1352.7395	Q8BJ71-1	Nuclear pore complex protein Nup93 [OS=Mus musculus]	heavy
f4	20170526_Fetal_Heart_4	Heart_4	Heart	4	ALLTFYHVTK		0	1192.67247	Q8K2V6-2	Isoform 2 of Importin-11 [OS=Mus musculus]	heavy
f4	20170526_Fetal_Heart_4	Heart_4	Heart	4	AILTPNHVEFSR		0	1383.73792	Q9CZ42-1	ATP-dependent (S)-NAD(P)H-hydrate dehydratase [OS=Mus musculus]	heavy
f4	20170526_Fetal_Heart_4	Heart_4	Heart	4	ALLTPVAIAAGR		0	1152.70992	P47791	Glutathione reductase, mitochondrial [OS=Mus musculus]	heavy
f4	20170526_Fetal_Heart_4	Heart_4	Heart	4	ALLTVQEPPSFVKEPEPLEVLPGK		1	2617.44873	A2ASS6	Titin [OS=Mus musculus]	heavy
f4	20170526_Fetal_Heart_4	Heart_4	Heart	4	AILVDLEPGTMDSVR		0	1615.83598	Q7TMM9; Q9ERD7; P99024; Q9CWF2	Tubulin beta-2A chain [OS=Mus musculus];tubulin beta-3 chain [OS=Mus musculus];tubulin beta-5 chain [OS=Mus musculus];Tubulin beta-2B chain [OS=Mus musculus]	heavy	25.0057131155329	24.604237797906
f4	20170526_Fetal_Heart_4	Heart_4	Heart	4	AILVDLEPGTMDSVR	1xLabel:13C(6)15N(4) [R15]	0	1625.84425	Q7TMM9; Q9ERD7; P99024; Q9CWF2	Tubulin beta-2A chain [OS=Mus musculus];tubulin beta-3 chain [OS=Mus musculus];tubulin beta-5 chain [OS=Mus musculus];Tubulin beta-2B chain [OS=Mus musculus]	heavy
f4	20170526_Fetal_Heart_4	Heart_4	Heart	4	AILVDLEPGTMDSVR	1xOxidation [M11]	0	1631.8309	Q7TMM9; Q9ERD7; P99024; Q9CWF2	Tubulin beta-2A chain [OS=Mus musculus];tubulin beta-3 chain [OS=Mus musculus];tubulin beta-5 chain [OS=Mus musculus];Tubulin beta-2B chain [OS=Mus musculus]	heavy
f4	20170526_Fetal_Heart_4	Heart_4	Heart	4	ALIVEPSRELAEQTLNNVK		1	2124.16591	Q91VR5	ATP-dependent RNA helicase DDX1 [OS=Mus musculus]	heavy
f4	20170526_Fetal_Heart_4	Heart_4	Heart	4	ALLVEVQLLESK		0	1341.79879	Q8BG32	26S proteasome non-ATPase regulatory subunit 11 [OS=Mus musculus]	heavy
f4	20170526_Fetal_Heart_4	Heart_4	Heart	4	ALIVVQQGMTPSAK		0	1442.80356	Q80UW8	DNA-directed RNA polymerases I, II, and III subunit RPABC1 [OS=Mus musculus]	heavy
f4	20170526_Fetal_Heart_4	Heart_4	Heart	4	AIMAQLPQEQK		0	1256.66673	P26231	Catenin alpha-1 [OS=Mus musculus]	heavy
f4	20170526_Fetal_Heart_4	Heart_4	Heart	4	ALMDSLGPEWR		0	1274.61978	Q9CYG7	Mitochondrial import receptor subunit TOM34 [OS=Mus musculus]	heavy
f4	20170526_Fetal_Heart_4	Heart_4	Heart	4	AIMEIPKETLQTAADGTR		1	1945.0059	E9PVX6	Proliferation marker protein Ki-67 [OS=Mus musculus]	heavy
f4	20170526_Fetal_Heart_4	Heart_4	Heart	4	YKWCEYGLTFTEK	1xCarbamidomethyl [C4]	1	1724.79887	Q60930	Voltage-dependent anion-selective channel protein 2 [OS=Mus musculus]	heavy
f4	20170526_Fetal_Heart_4	Heart_4	Heart	4	YLAEFATGNDRKEAAENSLVAYK		2	2560.26781	P62259	14-3-3 protein epsilon [OS=Mus musculus]	heavy
f4	20170526_Fetal_Heart_4	Heart_4	Heart	4	ALIPLALEGTDVGK		0	1396.80461	Q8CGY6	Protein unc-45 homolog B [OS=Mus musculus]	heavy
f4	20170526_Fetal_Heart_4	Heart_4	Heart	4	AILPCQDTPSVK	1xCarbamidomethyl [C5]	0	1328.68786	P24527	leukotriene A-4 hydrolase [OS=Mus musculus]	heavy
f4	20170526_Fetal_Heart_4	Heart_4	Heart	4	ALLGYADNQCKLELQGIQGAVDHAAAFGR	1xCarbamidomethyl [C10]	1	3086.54763	Q9CPV4-1	Glyoxalase domain-containing protein 4 [OS=Mus musculus]	heavy
f4	20170526_Fetal_Heart_4	Heart_4	Heart	4	ALIHLAGVSLGQR		0	1334.79029	P13864	DNA (cytosine-5)-methyltransferase 1 [OS=Mus musculus]	heavy
f4	20170526_Fetal_Heart_4	Heart_4	Heart	4	ALLKDQQPGTFLLR		1	1599.9217	P42225	signal transducer and activator of transcription 1 [OS=Mus musculus]	heavy
f4	20170526_Fetal_Heart_4	Heart_4	Heart	4	AIIKPQYVDQIPK		0	1512.87844	P61222	ATP-binding cassette sub-family E member 1 [OS=Mus musculus]	heavy
f4	20170526_Fetal_Heart_4	Heart_4	Heart	4	YLAEVASGEKK		1	1194.63648	P68510	14-3-3 protein eta [OS=Mus musculus]	heavy	20.1313852157047	19.7299098980778
f4	20170526_Fetal_Heart_4	Heart_4	Heart	4	AIILAAAPGEKLPLFPEPLHVFAPR		1	2667.53849	P13864	DNA (cytosine-5)-methyltransferase 1 [OS=Mus musculus]	heavy
f4	20170526_Fetal_Heart_4	Heart_4	Heart	4	ALLLEILHEIK		0	1291.7984	Q8R180	ERO1-like protein alpha [OS=Mus musculus]	heavy
f4	20170526_Fetal_Heart_4	Heart_4	Heart	4	AIIIFVPVPQLK		0	1337.85552	P62082	40S ribosomal protein S7 [OS=Mus musculus]	heavy
f4	20170526_Fetal_Heart_4	Heart_4	Heart	4	YLAEVASGEK		0	1066.54152	P68510	14-3-3 protein eta [OS=Mus musculus]	heavy
f4	20170526_Fetal_Heart_4	Heart_4	Heart	4	AILILDNDGDRLFAK		1	1673.9221	P61924	Coatomer subunit zeta-1 [OS=Mus musculus]	heavy
f4	20170526_Fetal_Heart_4	Heart_4	Heart	4	ALLLNELGGFTLTGK		0	1546.88392	P70414	Sodium/calcium exchanger 1 [OS=Mus musculus]	heavy
f4	20170526_Fetal_Heart_4	Heart_4	Heart	4	YLAEVACGDDRK	1xCarbamidomethyl [C7]	1	1396.65254	P68254-1	14-3-3 protein theta [OS=Mus musculus]	heavy
f4	20170526_Fetal_Heart_4	Heart_4	Heart	4	ALLLPGHHLVTVMLSGIK		0	1899.12484	Q78PY7	staphylococcal nuclease domain-containing protein 1 [OS=Mus musculus]	heavy
f4	20170526_Fetal_Heart_4	Heart_4	Heart	4	ALLLSHQFR		0	1084.62619	A2A8U2-1	Transmembrane protein 201 [OS=Mus musculus]	heavy
f4	20170526_Fetal_Heart_4	Heart_4	Heart	4	YLAEVACGDDR	1xCarbamidomethyl [C7]	0	1268.55758	P68254-1	14-3-3 protein theta [OS=Mus musculus]	heavy
f4	20170526_Fetal_Heart_4	Heart_4	Heart	4	AILITGCDSGFGFSLAK	1xCarbamidomethyl [C7]	0	1756.89383	Q80XN0	D-beta-hydroxybutyrate dehydrogenase, mitochondrial [OS=Mus musculus]	heavy
f4	20170526_Fetal_Heart_4	Heart_4	Heart	4	YLAEVAAGDDKKGIVDQSQQAYQEAFEISK		2	3301.62229	P63101	14-3-3 protein zeta/delta [OS=Mus musculus]	heavy
f4	20170526_Fetal_Heart_4	Heart_4	Heart	4	YLAEVAAGDDKK	1xLabel:13C(6)15N(2) [K]	1	1287.66706	P63101	14-3-3 protein zeta/delta [OS=Mus musculus]	heavy
f4	20170526_Fetal_Heart_4	Heart_4	Heart	4	YLAEVAAGDDKK		1	1279.65286	P63101	14-3-3 protein zeta/delta [OS=Mus musculus]	heavy	22.3362677765231	21.9347924588962
f4	20170526_Fetal_Heart_4	Heart_4	Heart	4	ALINADELANDVAGAEALLDR		0	2154.1037	P16546	Spectrin alpha chain, non-erythrocytic 1 [OS=Mus musculus]	heavy
f4	20170526_Fetal_Heart_4	Heart_4	Heart	4	AILNGIDSINK		0	1157.65246	Q9CW03	Structural maintenance of chromosomes protein 3 [OS=Mus musculus]	heavy
f4	20170526_Fetal_Heart_4	Heart_4	Heart	4	ALLNLVPVQK		0	1094.69321	P04919	Band 3 anion transport protein [OS=Mus musculus]	heavy
f4	20170526_Fetal_Heart_4	Heart_4	Heart	4	ALLNLVPVQK	1xLabel:13C(6)15N(2) [K10]	0	1102.70741	P04919	Band 3 anion transport protein [OS=Mus musculus]	heavy
f4	20170526_Fetal_Heart_4	Heart_4	Heart	4	ALLNNSHYYHMAHGK		0	1755.83838	O08749	Dihydrolipoyl dehydrogenase, mitochondrial [OS=Mus musculus]	heavy
f4	20170526_Fetal_Heart_4	Heart_4	Heart	4	ALINPANVTFK		0	1187.67828	P97823-1	Acyl-protein thioesterase 1 [OS=Mus musculus]	heavy
f4	20170526_Fetal_Heart_4	Heart_4	Heart	4	AILNPLCQVDYR	1xCarbamidomethyl [C7]	0	1461.75186	Q9D662	protein transport protein Sec23B [OS=Mus musculus]	heavy
f4	20170526_Fetal_Heart_4	Heart_4	Heart	4	YLAEVAAGDDK		0	1151.55789	P63101	14-3-3 protein zeta/delta [OS=Mus musculus]	heavy	23.4565521965328	23.0550768789059
f4	20170526_Fetal_Heart_4	Heart_4	Heart	4	YIAENGTDPINNQPLSEEQLIDIK		0	2714.35193	Q99KP6-1	Pre-mRNA-processing factor 19 [OS=Mus musculus]	heavy
f4	20170526_Fetal_Heart_4	Heart_4	Heart	4	YLAEKYEWDVAEAR		1	1742.83843	P58252	Elongation factor 2 [OS=Mus musculus]	heavy
f4	20170526_Fetal_Heart_4	Heart_4	Heart	4	ALIGMTAGATGAFVGTPAEVALIR		0	2287.24786	Q9CR62	Mitochondrial 2-oxoglutarate/malate carrier protein [OS=Mus musculus]	heavy
f4	20170526_Fetal_Heart_4	Heart_4	Heart	4	APIQWEER		0	1028.51597	Q9D6R2	Isocitrate dehydrogenase [NAD] subunit alpha, mitochondrial [OS=Mus musculus]	heavy
f4	20170526_Fetal_Heart_4	Heart_4	Heart	4	YGVGPGITSASVVANYPFK		0	1926.99599	A2ASS6	Titin [OS=Mus musculus]	heavy
f4	20170526_Fetal_Heart_4	Heart_4	Heart	4	YGVGEPLESMAVK		0	1379.68753	A2ASS6	Titin [OS=Mus musculus]	heavy
f4	20170526_Fetal_Heart_4	Heart_4	Heart	4	YGAHNYHPLPVALER		0	1736.88671	P29758	Ornithine aminotransferase, mitochondrial [OS=Mus musculus]	heavy
f4	20170526_Fetal_Heart_4	Heart_4	Heart	4	ANAGEESVMNLDK		0	1377.63147	Q8K2B3	Succinate dehydrogenase [ubiquinone] flavoprotein subunit, mitochondrial [OS=Mus musculus]	heavy
f4	20170526_Fetal_Heart_4	Heart_4	Heart	4	ANAGEESVMNLDKLR		1	1646.81664	Q8K2B3	Succinate dehydrogenase [ubiquinone] flavoprotein subunit, mitochondrial [OS=Mus musculus]	heavy
f4	20170526_Fetal_Heart_4	Heart_4	Heart	4	ANATEFGLASGVFTR		0	1540.77543	Q8R0Y6	Cytosolic 10-formyltetrahydrofolate dehydrogenase [OS=Mus musculus]	heavy
f4	20170526_Fetal_Heart_4	Heart_4	Heart	4	ANDDLKENIAIVER		1	1599.83368	Q91Z83	Myosin-7 [OS=Mus musculus]	heavy	25.4580942872958	25.0566189696689
f4	20170526_Fetal_Heart_4	Heart_4	Heart	4	ANDDLKENIAIVER	1xLabel:13C(6)15N(4) [R14]	1	1609.84194	Q91Z83	Myosin-7 [OS=Mus musculus]	heavy
f4	20170526_Fetal_Heart_4	Heart_4	Heart	4	ANDDLKENIAIVER	1xLabel:13C(6)15N(2) [K6]; 1xLabel:13C(6)15N(4) [R14]	1	1617.85614	Q91Z83	Myosin-7 [OS=Mus musculus]	heavy
f4	20170526_Fetal_Heart_4	Heart_4	Heart	4	ANDDLKENIAIVERR		2	1755.93479	Q91Z83	Myosin-7 [OS=Mus musculus]	heavy	24.6688696502623	24.2673943326354
f4	20170526_Fetal_Heart_4	Heart_4	Heart	4	ANDDLKENIAIVERR	1xLabel:13C(6)15N(4) [R]	2	1765.94306	Q91Z83	Myosin-7 [OS=Mus musculus]	heavy
f4	20170526_Fetal_Heart_4	Heart_4	Heart	4	ANDDLKENIAIVERR	1xLabel:13C(6)15N(2) [K6]; 2xLabel:13C(6)15N(4) [R14; R15]	2	1783.96552	Q91Z83	Myosin-7 [OS=Mus musculus]	heavy
f4	20170526_Fetal_Heart_4	Heart_4	Heart	4	YGAAGGLVPGGPGVR		0	1327.71171	P54320	Elastin [OS=Mus musculus]	heavy
f4	20170526_Fetal_Heart_4	Heart_4	Heart	4	ANDTTFGLAAGVFTR		0	1540.77543	Q9JLJ2	4-trimethylaminobutyraldehyde dehydrogenase [OS=Mus musculus]	heavy
f4	20170526_Fetal_Heart_4	Heart_4	Heart	4	YGAAGGLGGPGGLGGPGGLGGPGGLGGAGVPGR		0	2574.31716	P54320	Elastin [OS=Mus musculus]	heavy
f4	20170526_Fetal_Heart_4	Heart_4	Heart	4	YGALVICETPEQIANLEEVGRR	1xCarbamidomethyl [C7]	1	2517.2766	Q9CZR8	Elongation factor Ts, mitochondrial [OS=Mus musculus]	heavy
f4	20170526_Fetal_Heart_4	Heart_4	Heart	4	ANENSNIQVLSDR		0	1459.71356	Q9D824-1	Pre-mRNA 3'-end-processing factor FIP1 [OS=Mus musculus]	heavy
f4	20170526_Fetal_Heart_4	Heart_4	Heart	4	ANFLEKPVLGFVR		0	1489.85256	P04919	Band 3 anion transport protein [OS=Mus musculus]	heavy
f4	20170526_Fetal_Heart_4	Heart_4	Heart	4	ANFLEKPVLGFVR	1xLabel:13C(6)15N(4) [R13]	0	1499.86083	P04919	Band 3 anion transport protein [OS=Mus musculus]	heavy
f4	20170526_Fetal_Heart_4	Heart_4	Heart	4	ANFLEKPVLGFVR	1xLabel:13C(6)15N(2) [K6]; 1xLabel:13C(6)15N(4) [R13]	0	1507.87503	P04919	Band 3 anion transport protein [OS=Mus musculus]	heavy
f4	20170526_Fetal_Heart_4	Heart_4	Heart	4	YFYFYNTGLQNQR		0	1713.80198	Q9QUR6	prolyl endopeptidase [OS=Mus musculus]	heavy
f4	20170526_Fetal_Heart_4	Heart_4	Heart	4	ANFWYQPSFHGVDLSALR		0	2108.03483	Q9WVG6-1	Histone-arginine methyltransferase CARM1 [OS=Mus musculus]	heavy
f4	20170526_Fetal_Heart_4	Heart_4	Heart	4	YFYDQCPAVAGYGPIEQLPDYNR	1xCarbamidomethyl [C6]	0	2736.23988	Q9CZ13	Cytochrome b-c1 complex subunit 1, mitochondrial [OS=Mus musculus]	heavy
f4	20170526_Fetal_Heart_4	Heart_4	Heart	4	ANGTTVHVGIHPSK		0	1417.75464	P61255	60S ribosomal protein L26 [OS=Mus musculus]	heavy	18.3886912095523	17.9872158919254
f4	20170526_Fetal_Heart_4	Heart_4	Heart	4	YFTWDPTRFPQPLNMLEHLASK		1	2691.3388	Q8BHN3-2	Isoform 2 of Neutral alpha-glucosidase AB [OS=Mus musculus]	heavy
f4	20170526_Fetal_Heart_4	Heart_4	Heart	4	ANHVNVPDCAFTVTDLVEGGKYEFR	1xCarbamidomethyl [C9]	1	2838.35155	A2ASS6	Titin [OS=Mus musculus]	heavy
f4	20170526_Fetal_Heart_4	Heart_4	Heart	4	ANKLQNELDNVSTLLEEAEK		1	2258.15105	Q61879	Myosin-10 [OS=Mus musculus]	heavy
f4	20170526_Fetal_Heart_4	Heart_4	Heart	4	YFTDLFDYLPLTALVDGQIFCLHGGLSPSIDTLDHIR	1xCarbamidomethyl [C21]	0	4223.11579	P62715; P63330	serine/threonine-protein phosphatase 2A catalytic subunit beta isoform [OS=Mus musculus];Serine/threonine-protein phosphatase 2A catalytic subunit alpha isoform [OS=Mus musculus]	heavy
f4	20170526_Fetal_Heart_4	Heart_4	Heart	4	YFTDAGLKELSDFLR		1	1774.90103	Q91VK1	Basic leucine zipper and W2 domain-containing protein 2 [OS=Mus musculus]	heavy
f4	20170526_Fetal_Heart_4	Heart_4	Heart	4	ANLLANNEYYFR		0	1487.72775	A2ASS6	Titin [OS=Mus musculus]	heavy
f4	20170526_Fetal_Heart_4	Heart_4	Heart	4	YFYVSAEQVVQGMK		0	1648.80395	Q9CQU0	Thioredoxin domain-containing protein 12 [OS=Mus musculus]	heavy
f4	20170526_Fetal_Heart_4	Heart_4	Heart	4	YFSLPFCVGSK	1xCarbamidomethyl [C7]	0	1304.63437	Q9ET30	Transmembrane 9 superfamily member 3 [OS=Mus musculus]	heavy
f4	20170526_Fetal_Heart_4	Heart_4	Heart	4	YGASFGEFIDKLNEEK		1	1846.88577	Q9CQQ7	ATP synthase F(0) complex subunit B1, mitochondrial [OS=Mus musculus]	heavy
f4	20170526_Fetal_Heart_4	Heart_4	Heart	4	AMTGVEQWPYR		0	1337.63068	P80318	T-complex protein 1 subunit gamma [OS=Mus musculus]	heavy
f4	20170526_Fetal_Heart_4	Heart_4	Heart	4	AMGAAQVVVTDLSASR		0	1575.81592	Q64442	Sorbitol dehydrogenase [OS=Mus musculus]	heavy
f4	20170526_Fetal_Heart_4	Heart_4	Heart	4	AMGGALPFKDALTQR		1	1575.83117	Q99LS3	phosphoserine phosphatase [OS=Mus musculus]	heavy
f4	20170526_Fetal_Heart_4	Heart_4	Heart	4	AMGIMNSFVNDIFER		0	1743.81929	Q8CGP2-2; Q8CGP0	Isoform 2 of Histone H2B type 1-P [OS=Mus musculus];Histone H2B type 3-B [OS=Mus musculus]	heavy
f4	20170526_Fetal_Heart_4	Heart_4	Heart	4	AMGIMNSFVNDIFER	1xLabel:13C(6)15N(4) [R15]	0	1753.82756	Q8CGP2-2; Q8CGP0	Isoform 2 of Histone H2B type 1-P [OS=Mus musculus];Histone H2B type 3-B [OS=Mus musculus]	heavy
f4	20170526_Fetal_Heart_4	Heart_4	Heart	4	AMGIMNSFVNDIFER	1xOxidation [M]	0	1759.8142	Q8CGP2-2; Q8CGP0	Isoform 2 of Histone H2B type 1-P [OS=Mus musculus];Histone H2B type 3-B [OS=Mus musculus]	heavy	25.8105010902529	25.409025772626
f4	20170526_Fetal_Heart_4	Heart_4	Heart	4	AMGIMNSFVNDIFER	1xOxidation [M]; 1xLabel:13C(6)15N(4) [R15]	0	1769.82247	Q8CGP2-2; Q8CGP0	Isoform 2 of Histone H2B type 1-P [OS=Mus musculus];Histone H2B type 3-B [OS=Mus musculus]	heavy
f4	20170526_Fetal_Heart_4	Heart_4	Heart	4	AMGIMNSFVNDIFER	2xOxidation [M2; M5]	0	1775.80912	Q8CGP2-2; Q8CGP0	Isoform 2 of Histone H2B type 1-P [OS=Mus musculus];Histone H2B type 3-B [OS=Mus musculus]	heavy
f4	20170526_Fetal_Heart_4	Heart_4	Heart	4	AMGIMNSFVNDIFER	2xOxidation [M2; M5]; 1xLabel:13C(6)15N(4) [R15]	0	1785.81739	Q8CGP2-2; Q8CGP0	Isoform 2 of Histone H2B type 1-P [OS=Mus musculus];Histone H2B type 3-B [OS=Mus musculus]	heavy
f4	20170526_Fetal_Heart_4	Heart_4	Heart	4	AMHQAQTMEGCSSPMVVK	1xCarbamidomethyl [C11]	0	1991.88058	P28659-4	Isoform 4 of CUGBP Elav-like family member 1 [OS=Mus musculus]	heavy
f4	20170526_Fetal_Heart_4	Heart_4	Heart	4	YGEPSEVFINR		0	1310.63754	Q8R326	Paraspeckle component 1 [OS=Mus musculus]	heavy
f4	20170526_Fetal_Heart_4	Heart_4	Heart	4	YGEPGEVFINK		0	1252.62083	Q8VIJ6	splicing factor, proline- and glutamine-rich [OS=Mus musculus]	heavy
f4	20170526_Fetal_Heart_4	Heart_4	Heart	4	YGEAGDGPGWGGPHPR		0	1609.71423	Q9Z1Q9	Valine--tRNA ligase [OS=Mus musculus]	heavy
f4	20170526_Fetal_Heart_4	Heart_4	Heart	4	YGDYNKEIHKPGYLANDR		1	2153.04104	P26043	radixin [OS=Mus musculus]	heavy
f4	20170526_Fetal_Heart_4	Heart_4	Heart	4	YGCLSGVR	1xCarbamidomethyl [C3]	0	911.44036	Q8BK67	Protein RCC2 [OS=Mus musculus]	heavy
f4	20170526_Fetal_Heart_4	Heart_4	Heart	4	AMLQVHGGSGPR		0	1209.6157	Q05793	Basement membrane-specific heparan sulfate proteoglycan core protein [OS=Mus musculus]	heavy
f4	20170526_Fetal_Heart_4	Heart_4	Heart	4	AMLSGPGQFAENETNEVNFR		0	2211.01351	P83940	elongin-C [OS=Mus musculus]	heavy
f4	20170526_Fetal_Heart_4	Heart_4	Heart	4	AMLSWEPPLEDGGSEITNYIIDKR		1	2734.33926	A2ASS6	Titin [OS=Mus musculus]	heavy
f4	20170526_Fetal_Heart_4	Heart_4	Heart	4	YGDGGSTFQSTTGHCVHMR	1xCarbamidomethyl [C15]; 1xLabel:13C(6)15N(4) [R19]	0	2107.8948	O35737	Heterogeneous nuclear ribonucleoprotein H [OS=Mus musculus]	heavy	22.7656814704528	22.3642061528258
f4	20170526_Fetal_Heart_4	Heart_4	Heart	4	YGDGGSTFQSTTGHCVHMR	1xCarbamidomethyl [C15]	0	2097.88653	O35737	Heterogeneous nuclear ribonucleoprotein H [OS=Mus musculus]	heavy
f4	20170526_Fetal_Heart_4	Heart_4	Heart	4	YGDGGSSFQSTTGHCVHMR	1xCarbamidomethyl [C15]	0	2083.87088	P70333	heterogeneous nuclear ribonucleoprotein H2 [OS=Mus musculus]	heavy
f4	20170526_Fetal_Heart_4	Heart_4	Heart	4	AMNNSWHPECFR	1xCarbamidomethyl [C10]	0	1548.64708	Q99JW4	LIM and senescent cell antigen-like-containing domain protein 1 [OS=Mus musculus]	heavy
f4	20170526_Fetal_Heart_4	Heart_4	Heart	4	AMNVLTEAEER		0	1262.60453	Q8CG48	structural maintenance of chromosomes protein 2 [OS=Mus musculus]	heavy
f4	20170526_Fetal_Heart_4	Heart_4	Heart	4	AMNYDDEVDETREVTTTK		1	2116.93392	A2ASS6	Titin [OS=Mus musculus]	heavy
f4	20170526_Fetal_Heart_4	Heart_4	Heart	4	AMQDAEVSKSDIGEVILVGGMTR		1	2406.20032	P38647	Stress-70 protein, mitochondrial [OS=Mus musculus]	heavy
f4	20170526_Fetal_Heart_4	Heart_4	Heart	4	AMSQDGASQFQEVILQELELSVKK		1	2678.37056	Q91ZJ5-1	UTP--glucose-1-phosphate uridylyltransferase [OS=Mus musculus]	heavy
f4	20170526_Fetal_Heart_4	Heart_4	Heart	4	AMSRPILYSNWLSK		0	1665.87812	Q9JHU4	Cytoplasmic dynein 1 heavy chain 1 [OS=Mus musculus]	heavy
f4	20170526_Fetal_Heart_4	Heart_4	Heart	4	YGDFRADDADEFGYSR		1	1883.7831	Q78PY7	staphylococcal nuclease domain-containing protein 1 [OS=Mus musculus]	heavy
f4	20170526_Fetal_Heart_4	Heart_4	Heart	4	AMTEFQQELSTLGSQFLAK	1xOxidation [M2]	0	2145.05325	Q9CY02	alpha-hemoglobin-stabilizing protein [OS=Mus musculus]	heavy	20.8507142133377	20.4492388957108
f4	20170526_Fetal_Heart_4	Heart_4	Heart	4	YGDSEFTVQSTTGHCVHMR	1xCarbamidomethyl [C15]	0	2211.95461	Q9Z2X1-1	Heterogeneous nuclear ribonucleoprotein F [OS=Mus musculus]	heavy
f4	20170526_Fetal_Heart_4	Heart_4	Heart	4	ANLMHNLGGEEVSVACK	1xCarbamidomethyl [C16]	0	1828.86803	P29699	Alpha-2-HS-glycoprotein [OS=Mus musculus]	heavy
f4	20170526_Fetal_Heart_4	Heart_4	Heart	4	ANLNLENLLEATK		0	1442.78493	Q6P9L6	Kinesin-like protein KIF15 [OS=Mus musculus]	heavy
f4	20170526_Fetal_Heart_4	Heart_4	Heart	4	ANINVENAFFTLAR		0	1579.82272	P55258	Ras-related protein Rab-8A [OS=Mus musculus]	heavy
f4	20170526_Fetal_Heart_4	Heart_4	Heart	4	APDFVFYAPR		0	1182.59422	P26043; P26041; P26040	radixin [OS=Mus musculus];Moesin [OS=Mus musculus];Ezrin [OS=Mus musculus]	heavy
f4	20170526_Fetal_Heart_4	Heart_4	Heart	4	YFGGTEDRLSCFAQSVSPAEK	1xCarbamidomethyl [C11]	1	2349.08159	Q61553	Fascin [OS=Mus musculus]	heavy
f4	20170526_Fetal_Heart_4	Heart_4	Heart	4	YFGDIISVGQR		0	1254.64771	Q91V64	Isochorismatase domain-containing protein 1 [OS=Mus musculus]	heavy
f4	20170526_Fetal_Heart_4	Heart_4	Heart	4	APEEPTIQANVVGIHVDR		0	1945.01376	Q8R2Y2-1	Cell surface glycoprotein MUC18 [OS=Mus musculus]	heavy
f4	20170526_Fetal_Heart_4	Heart_4	Heart	4	APEIMLNSK		0	1002.52884	Q63844; P63085	mitogen-activated protein kinase 3 [OS=Mus musculus];mitogen-activated protein kinase 1 [OS=Mus musculus]	heavy	22.5916365911365	22.1901612735095
f4	20170526_Fetal_Heart_4	Heart_4	Heart	4	YFFINVCHR	1xCarbamidomethyl [C7]	0	1255.60407	Q07113	Cation-independent mannose-6-phosphate receptor [OS=Mus musculus]	heavy
f4	20170526_Fetal_Heart_4	Heart_4	Heart	4	APETSGPPPVDHPPPSSK		0	1796.88135	Q80VJ2	Steroid receptor RNA activator 1 [OS=Mus musculus]	heavy	20.4764768846269	20.075001567
f4	20170526_Fetal_Heart_4	Heart_4	Heart	4	APFAAHGYGAFLTLSILDR		0	2020.06507	Q9R1P3	proteasome subunit beta type-2 [OS=Mus musculus]	heavy	25.3038555652212	24.9023802475943
f4	20170526_Fetal_Heart_4	Heart_4	Heart	4	YFFGENWEEQVK		0	1575.71143	O70252	Heme oxygenase 2 [OS=Mus musculus]	heavy
f4	20170526_Fetal_Heart_4	Heart_4	Heart	4	YFEITDESPYVHYLNTFSSKEPQR		1	2950.38938	Q9WUM4	coronin-1C [OS=Mus musculus]	heavy
f4	20170526_Fetal_Heart_4	Heart_4	Heart	4	YFEITDESPYVHYLNTFSSK		0	2440.13433	Q9WUM4	coronin-1C [OS=Mus musculus]	heavy
f4	20170526_Fetal_Heart_4	Heart_4	Heart	4	APGEQTVPALNLQNAFR		0	1825.95552	Q920B9	FACT complex subunit SPT16 [OS=Mus musculus]	heavy
f4	20170526_Fetal_Heart_4	Heart_4	Heart	4	APGFAHLAGLDK		0	1196.64223	Q91WD5	NADH dehydrogenase [ubiquinone] iron-sulfur protein 2, mitochondrial [OS=Mus musculus]	heavy
f4	20170526_Fetal_Heart_4	Heart_4	Heart	4	APDEDTLIQLLTHAK		0	1664.88538	Q8R2Y8	Peptidyl-tRNA hydrolase 2, mitochondrial [OS=Mus musculus]	heavy
f4	20170526_Fetal_Heart_4	Heart_4	Heart	4	APGFAQMLK		0	962.5128	P42932	T-complex protein 1 subunit theta [OS=Mus musculus]	heavy
f4	20170526_Fetal_Heart_4	Heart_4	Heart	4	APGTPAPVQEENDSTAFMETPK		0	2317.06527	E9PVX6	Proliferation marker protein Ki-67 [OS=Mus musculus]	heavy
f4	20170526_Fetal_Heart_4	Heart_4	Heart	4	YFDSFGDLSSASAIMGNAK	1xOxidation [M15]; 1xLabel:13C(6)15N(2) [K19]	0	2004.90988	P02088	Hemoglobin subunit beta-1 [OS=Mus musculus]	heavy
f4	20170526_Fetal_Heart_4	Heart_4	Heart	4	APHYPGIGPVDESGIPTAIR		0	2047.06071	Q3UTJ2-2	Isoform 2 of Sorbin and SH3 domain-containing protein 2 [OS=Mus musculus]	heavy	23.6335400600419	23.232064742415
f4	20170526_Fetal_Heart_4	Heart_4	Heart	4	APKPDGPGGGPGGSHMGGNYGDDR		0	2252.97377	P56959	RNA-binding protein FUS [OS=Mus musculus]	heavy
f4	20170526_Fetal_Heart_4	Heart_4	Heart	4	YFDSFGDLSSASAIMGNAK	1xOxidation [M15]	0	1996.89568	P02088	Hemoglobin subunit beta-1 [OS=Mus musculus]	heavy
f4	20170526_Fetal_Heart_4	Heart_4	Heart	4	YFDSFGDLSSASAIMGNAK	1xLabel:13C(6)15N(2) [K19]	0	1988.91497	P02088	Hemoglobin subunit beta-1 [OS=Mus musculus]	heavy
f4	20170526_Fetal_Heart_4	Heart_4	Heart	4	APLATGEDDDDEVPDLVENFDEASKNEAN		1	3119.34473	Q64152-1	transcription factor BTF3 [OS=Mus musculus]	heavy
f4	20170526_Fetal_Heart_4	Heart_4	Heart	4	APLKPYPVPTSDNILIQEQTQLK		0	2593.42358	Q8BU30	isoleucine--tRNA ligase, cytoplasmic [OS=Mus musculus]	heavy
f4	20170526_Fetal_Heart_4	Heart_4	Heart	4	YFDSFGDLSSASAIMGNAK		0	1980.90077	P02088	Hemoglobin subunit beta-1 [OS=Mus musculus]	heavy	27.1374613404794	26.7359860228525
f4	20170526_Fetal_Heart_4	Heart_4	Heart	4	YFDRVDENNPEYLR		1	1829.8453	Q9QYC0-1	Alpha-adducin [OS=Mus musculus]	heavy
f4	20170526_Fetal_Heart_4	Heart_4	Heart	4	APILLALVAGEAAGIMENISDDVIVGR		0	2707.46988	Q6ZQ88	Lysine-specific histone demethylase 1A [OS=Mus musculus]	heavy
f4	20170526_Fetal_Heart_4	Heart_4	Heart	4	APILIATDVASR		0	1226.71031	Q501J6; Q61656	Probable ATP-dependent RNA helicase DDX17 [OS=Mus musculus];probable ATP-dependent RNA helicase DDX5 [OS=Mus musculus]	heavy
f4	20170526_Fetal_Heart_4	Heart_4	Heart	4	APILIATDVASR	1xLabel:13C(6)15N(4) [R12]	0	1236.71858	Q501J6; Q61656	Probable ATP-dependent RNA helicase DDX17 [OS=Mus musculus];probable ATP-dependent RNA helicase DDX5 [OS=Mus musculus]	heavy	24.2455928890033	23.8441175713764
f4	20170526_Fetal_Heart_4	Heart_4	Heart	4	YFDSGDYNMAK		0	1310.53578	P56212-1	cAMP-regulated phosphoprotein 19 [OS=Mus musculus]	heavy
f4	20170526_Fetal_Heart_4	Heart_4	Heart	4	APCSVSVLDTPGPPINFVFEDIRK	1xCarbamidomethyl [C3]	1	2658.3596	A2ASS6	Titin [OS=Mus musculus]	heavy
f4	20170526_Fetal_Heart_4	Heart_4	Heart	4	APAPAAPAAAEPQAEAPAAAASSEQSVAVKE		1	2858.41666	Q91XV3	Brain acid soluble protein 1 [OS=Mus musculus]	heavy
f4	20170526_Fetal_Heart_4	Heart_4	Heart	4	YFHVVIAGPQDSPFEGGTFK		0	2196.07603	P61089	ubiquitin-conjugating enzyme E2 N [OS=Mus musculus]	heavy
f4	20170526_Fetal_Heart_4	Heart_4	Heart	4	ANLPQSFQVDTSK		0	1434.72233	Q8BTM8	Filamin-A [OS=Mus musculus]	heavy
f4	20170526_Fetal_Heart_4	Heart_4	Heart	4	ANIPWKVPGLPTPIENMILR		1	2259.26821	Q99PV0	Pre-mRNA-processing-splicing factor 8 [OS=Mus musculus]	heavy
f4	20170526_Fetal_Heart_4	Heart_4	Heart	4	ANLQIDQINTDLNLER		0	1869.96648	Q8VDD5	Myosin-9 [OS=Mus musculus]	heavy
f4	20170526_Fetal_Heart_4	Heart_4	Heart	4	YFQFQEEGKEGENR		1	1760.78745	Q9CVB6	Actin-related protein 2/3 complex subunit 2 [OS=Mus musculus]	heavy
f4	20170526_Fetal_Heart_4	Heart_4	Heart	4	YFPTQALNFAFKDK	2xLabel:13C(6)15N(2) [K12; K14]	1	1705.89192	Q3V132; P48962; P51881	ADP/ATP translocase 4 [OS=Mus musculus];ADP/ATP translocase 1 [OS=Mus musculus];ADP/ATP translocase 2 [OS=Mus musculus]	heavy
f4	20170526_Fetal_Heart_4	Heart_4	Heart	4	YFPTQALNFAFKDK	1xLabel:13C(6)15N(2) [K]	1	1697.87772	Q3V132; P48962; P51881	ADP/ATP translocase 4 [OS=Mus musculus];ADP/ATP translocase 1 [OS=Mus musculus];ADP/ATP translocase 2 [OS=Mus musculus]	heavy
f4	20170526_Fetal_Heart_4	Heart_4	Heart	4	ANNVDYTVHSVR		0	1374.67605	Q64514-1	Tripeptidyl-peptidase 2 [OS=Mus musculus]	heavy
f4	20170526_Fetal_Heart_4	Heart_4	Heart	4	ANPDPNCCLGVFGLSLYTTER	2xCarbamidomethyl [C7; C8]	0	2384.10094	P62996-1	transformer-2 protein homolog beta [OS=Mus musculus]	heavy
f4	20170526_Fetal_Heart_4	Heart_4	Heart	4	YFPTQALNFAFKDK		1	1689.86352	Q3V132; P48962; P51881	ADP/ATP translocase 4 [OS=Mus musculus];ADP/ATP translocase 1 [OS=Mus musculus];ADP/ATP translocase 2 [OS=Mus musculus]	heavy
f4	20170526_Fetal_Heart_4	Heart_4	Heart	4	YFPTQALNFAFK	1xLabel:13C(6)15N(2) [K12]	0	1454.75581	Q3V132; P48962; P51881	ADP/ATP translocase 4 [OS=Mus musculus];ADP/ATP translocase 1 [OS=Mus musculus];ADP/ATP translocase 2 [OS=Mus musculus]	heavy
f4	20170526_Fetal_Heart_4	Heart_4	Heart	4	ANPIQGFSAK		0	1032.54727	P19783	Cytochrome c oxidase subunit 4 isoform 1, mitochondrial [OS=Mus musculus]	heavy
f4	20170526_Fetal_Heart_4	Heart_4	Heart	4	ANPIQGFSAK	1xLabel:13C(6)15N(2) [K10]	0	1040.56147	P19783	Cytochrome c oxidase subunit 4 isoform 1, mitochondrial [OS=Mus musculus]	heavy	24.1462073986654	23.7447320810385
f4	20170526_Fetal_Heart_4	Heart_4	Heart	4	YFPTQALNFAFK		0	1446.74161	Q3V132; P48962; P51881	ADP/ATP translocase 4 [OS=Mus musculus];ADP/ATP translocase 1 [OS=Mus musculus];ADP/ATP translocase 2 [OS=Mus musculus]	heavy	25.9758798843546	25.5744045667277
f4	20170526_Fetal_Heart_4	Heart_4	Heart	4	YFNSYTLTGR	1xLabel:13C(6)15N(4) [R10]	0	1231.59813	Q78IK2	Up-regulated during skeletal muscle growth protein 5 [OS=Mus musculus]	heavy
f4	20170526_Fetal_Heart_4	Heart_4	Heart	4	ANSFTVSSVSAPSWLHR		0	1845.92422	Q8VDJ3	Vigilin [OS=Mus musculus]	heavy
f4	20170526_Fetal_Heart_4	Heart_4	Heart	4	ANSNLVLQADR		0	1200.63312	Q6P4T2	U5 small nuclear ribonucleoprotein 200 kDa helicase [OS=Mus musculus]	heavy
f4	20170526_Fetal_Heart_4	Heart_4	Heart	4	YFNSYTLTGR		0	1221.58986	Q78IK2	Up-regulated during skeletal muscle growth protein 5 [OS=Mus musculus]	heavy
f4	20170526_Fetal_Heart_4	Heart_4	Heart	4	YFLWPLQHGTLHFCGFK	1xCarbamidomethyl [C14]	0	2151.0633	Q9JI75	Ribosyldihydronicotinamide dehydrogenase [quinone] [OS=Mus musculus]	heavy
f4	20170526_Fetal_Heart_4	Heart_4	Heart	4	YFLVGAGAIGCELLK	1xCarbamidomethyl [C11]	0	1610.86108	Q02053	Ubiquitin-like modifier-activating enzyme 1 [OS=Mus musculus]	heavy
f4	20170526_Fetal_Heart_4	Heart_4	Heart	4	ANVAKPGLVDDFEK		0	1502.78493	Q9DCX2	ATP synthase subunit d, mitochondrial [OS=Mus musculus]	heavy
f4	20170526_Fetal_Heart_4	Heart_4	Heart	4	ANVAKPGLVDDFEKK		1	1630.8799	Q9DCX2	ATP synthase subunit d, mitochondrial [OS=Mus musculus]	heavy	20.7165269610295	20.3150516434026
f4	20170526_Fetal_Heart_4	Heart_4	Heart	4	ANVDKVFFDLMR		1	1454.74605	P63321	Ras-related protein Ral-A [OS=Mus musculus]	heavy
f4	20170526_Fetal_Heart_4	Heart_4	Heart	4	ANVPNKVIQCFAETGQVQK	1xCarbamidomethyl [C10]	1	2131.09645	Q68FD5	Clathrin heavy chain 1 [OS=Mus musculus]	heavy
f4	20170526_Fetal_Heart_4	Heart_4	Heart	4	ANVQLQQYLADLHEAEAWIK		0	2340.19827	P08032	spectrin alpha chain, erythrocytic 1 [OS=Mus musculus]	heavy
f4	20170526_Fetal_Heart_4	Heart_4	Heart	4	YFILPDSLPLDTLLVDVEPK		0	2287.24718	P62315	Small nuclear ribonucleoprotein Sm D1 [OS=Mus musculus]	heavy
f4	20170526_Fetal_Heart_4	Heart_4	Heart	4	ANYDVLESQK		0	1166.56879	Q9CR00	26S proteasome non-ATPase regulatory subunit 9 [OS=Mus musculus]	heavy
f4	20170526_Fetal_Heart_4	Heart_4	Heart	4	APAAIGPYSQAVQVDR		0	1642.85474	P52760	2-iminobutanoate/2-iminopropanoate deaminase [OS=Mus musculus]	heavy
f4	20170526_Fetal_Heart_4	Heart_4	Heart	4	APADDGGSPITGYLVEK		0	1689.83301	A2ASS6	Titin [OS=Mus musculus]	heavy
f4	20170526_Fetal_Heart_4	Heart_4	Heart	4	APAMFNIR		0	919.48183	P97351	40S ribosomal protein S3a [OS=Mus musculus]	heavy
f4	20170526_Fetal_Heart_4	Heart_4	Heart	4	AMEVDERPTEQYSDIGGLDK		0	2253.03397	O88685	26S proteasome regulatory subunit 6A [OS=Mus musculus]	heavy
f4	20170526_Fetal_Heart_4	Heart_4	Heart	4	AMEGAGTDEKTLIEILATR		1	2019.04268	P14824	annexin A6 [OS=Mus musculus]	heavy
f4	20170526_Fetal_Heart_4	Heart_4	Heart	4	YGEYFPGTGDLR		0	1374.63246	O09106; P70288	histone deacetylase 1 [OS=Mus musculus];Histone deacetylase 2 [OS=Mus musculus]	heavy
f4	20170526_Fetal_Heart_4	Heart_4	Heart	4	AMEALALAER		0	1074.56121	Q99PL5-1	Ribosome-binding protein 1 [OS=Mus musculus]	heavy
f4	20170526_Fetal_Heart_4	Heart_4	Heart	4	ALTTQLTDAELAQGR		0	1587.83368	Q99KE1	NAD-dependent malic enzyme, mitochondrial [OS=Mus musculus]	heavy
f4	20170526_Fetal_Heart_4	Heart_4	Heart	4	AITVASQTNCPLYVTK	1xCarbamidomethyl [C10]	0	1765.9153	Q62188	Dihydropyrimidinase-related protein 3 [OS=Mus musculus]	heavy	22.8284265816221	22.4269512639952
f4	20170526_Fetal_Heart_4	Heart_4	Heart	4	AITVASQTNCPLYVTK	1xCarbamidomethyl [C10]; 1xLabel:13C(6)15N(2) [K16]	0	1773.9295	Q62188	Dihydropyrimidinase-related protein 3 [OS=Mus musculus]	heavy
f4	20170526_Fetal_Heart_4	Heart_4	Heart	4	AITVFSPDGHLFQVEYAQEAVK		0	2449.2398	Q9Z2U0	Proteasome subunit alpha type-7 [OS=Mus musculus]	heavy
f4	20170526_Fetal_Heart_4	Heart_4	Heart	4	AITVFSPDGHLFQVEYAQEAVKK		1	2577.33476	Q9Z2U0	Proteasome subunit alpha type-7 [OS=Mus musculus]	heavy
f4	20170526_Fetal_Heart_4	Heart_4	Heart	4	ALTVPELTQQMFDAK		0	1691.86728	Q9D6F9; Q9ERD7; P68372; Q922F4	Tubulin beta-4A chain [OS=Mus musculus];tubulin beta-3 chain [OS=Mus musculus];Tubulin beta-4B chain [OS=Mus musculus];Tubulin beta-6 chain [OS=Mus musculus]	heavy
f4	20170526_Fetal_Heart_4	Heart_4	Heart	4	ALTVPELTQQMFDAK	1xLabel:13C(6)15N(2) [K15]	0	1699.88148	Q9D6F9; Q9ERD7; P68372; Q922F4	Tubulin beta-4A chain [OS=Mus musculus];tubulin beta-3 chain [OS=Mus musculus];Tubulin beta-4B chain [OS=Mus musculus];Tubulin beta-6 chain [OS=Mus musculus]	heavy
f4	20170526_Fetal_Heart_4	Heart_4	Heart	4	ALTVPELTQQMFDSK		0	1707.8622	Q7TMM9; Q9CWF2	Tubulin beta-2A chain [OS=Mus musculus];Tubulin beta-2B chain [OS=Mus musculus]	heavy
f4	20170526_Fetal_Heart_4	Heart_4	Heart	4	ALTVPELTQQVFDAK		0	1659.89521	P99024	tubulin beta-5 chain [OS=Mus musculus]	heavy	25.3479209478703	24.9464456302434
f4	20170526_Fetal_Heart_4	Heart_4	Heart	4	ALTVPELTQQVFDAK	1xLabel:13C(6)15N(2) [K15]	0	1667.90941	P99024	tubulin beta-5 chain [OS=Mus musculus]	heavy
f4	20170526_Fetal_Heart_4	Heart_4	Heart	4	ALVADSHPESER		0	1310.63352	Q62261-1	Spectrin beta chain, non-erythrocytic 1 [OS=Mus musculus]	heavy	19.1183331109368	18.7168577933099
f4	20170526_Fetal_Heart_4	Heart_4	Heart	4	AIVAGDQNVEYK		0	1306.66376	P97447-1	Four and a half LIM domains protein 1 [OS=Mus musculus]	heavy
f4	20170526_Fetal_Heart_4	Heart_4	Heart	4	AIVAIENPADVSVISSR		0	1740.94904	P14206	40S ribosomal protein SA [OS=Mus musculus]	heavy	23.1427296985839	22.741254380957
f4	20170526_Fetal_Heart_4	Heart_4	Heart	4	ALTTQLIEQTK		0	1245.70489	Q8C1A5	thimet oligopeptidase [OS=Mus musculus]	heavy
f4	20170526_Fetal_Heart_4	Heart_4	Heart	4	AIVAIENPADVSVISSR	1xLabel:13C(6)15N(4) [R17]	0	1750.95731	P14206	40S ribosomal protein SA [OS=Mus musculus]	heavy
f4	20170526_Fetal_Heart_4	Heart_4	Heart	4	YGPLSGVNVVYDQR		0	1566.79108	Q6PFR5	Transformer-2 protein homolog alpha [OS=Mus musculus]	heavy
f4	20170526_Fetal_Heart_4	Heart_4	Heart	4	AIVDALPPPCESACSLPTDVDKWFHQQK	2xCarbamidomethyl [C10; C14]	1	3209.53943	Q9D819	Inorganic pyrophosphatase [OS=Mus musculus]	heavy
f4	20170526_Fetal_Heart_4	Heart_4	Heart	4	AIVDALPPPCESACSLPTDVDKWFHQQKN	2xCarbamidomethyl [C10; C14]	2	3323.58236	Q9D819	Inorganic pyrophosphatase [OS=Mus musculus]	heavy
f4	20170526_Fetal_Heart_4	Heart_4	Heart	4	AIVDCGFEHPSEVQHECIPQAILGMDVLCQAK	3xCarbamidomethyl [C5; C17; C29]	0	3651.70625	Q9Z1N5; Q8VDW0-1	spliceosome RNA helicase DDX39B [OS=Mus musculus];ATP-dependent RNA helicase DDX39A [OS=Mus musculus]	heavy
f4	20170526_Fetal_Heart_4	Heart_4	Heart	4	ALVDELEWEIAR		0	1443.74782	Q9QXT0	Protein canopy homolog 2 [OS=Mus musculus]	heavy
f4	20170526_Fetal_Heart_4	Heart_4	Heart	4	YGPIADVSIVYDQQSR		0	1810.897	P62996-1	transformer-2 protein homolog beta [OS=Mus musculus]	heavy
f4	20170526_Fetal_Heart_4	Heart_4	Heart	4	YGMLLYQNYR		0	1320.64052	Q60760	Growth factor receptor-bound protein 10 [OS=Mus musculus]	heavy
f4	20170526_Fetal_Heart_4	Heart_4	Heart	4	ALVDHENVISCPHLGASTK	1xCarbamidomethyl [C11]	0	2048.02295	Q61753	D-3-phosphoglycerate dehydrogenase [OS=Mus musculus]	heavy
f4	20170526_Fetal_Heart_4	Heart_4	Heart	4	AIVDTVDNLLR		0	1228.68958	Q8JZZ7-2	Isoform 2 of Adhesion G protein-coupled receptor L2 [OS=Mus musculus]	heavy
f4	20170526_Fetal_Heart_4	Heart_4	Heart	4	ALVEEALAQR		0	1099.6106	Q9JK81	UPF0160 protein MYG1, mitochondrial [OS=Mus musculus]	heavy	25.8702239750523	25.4687486574254
f4	20170526_Fetal_Heart_4	Heart_4	Heart	4	AIVEFLSNLAR		0	1232.69975	Q9D0N7	Chromatin assembly factor 1 subunit B [OS=Mus musculus]	heavy
f4	20170526_Fetal_Heart_4	Heart_4	Heart	4	ALVEFTNSPDCLSK	1xCarbamidomethyl [C11]	0	1580.76248	Q9EPK7	exportin-7 [OS=Mus musculus]	heavy
f4	20170526_Fetal_Heart_4	Heart_4	Heart	4	ALVENCLVPDLWIR	1xCarbamidomethyl [C6]	0	1697.90434	Q9JLI8-1	Squamous cell carcinoma antigen recognized by T-cells 3 [OS=Mus musculus]	heavy
f4	20170526_Fetal_Heart_4	Heart_4	Heart	4	YGPIVDVYVPLDFYTR		0	1916.97928	Q9R0U0-1	Serine/arginine-rich splicing factor 10 [OS=Mus musculus]	heavy
f4	20170526_Fetal_Heart_4	Heart_4	Heart	4	YGPQYGHPPPPPPPPDYGPHADSPVLMVYGLDQSK		0	3770.79479	Q8R081	Heterogeneous nuclear ribonucleoprotein L [OS=Mus musculus]	heavy
f4	20170526_Fetal_Heart_4	Heart_4	Heart	4	YGPQYGHPPPPPPPPDYGPHADSPVLMVYGLDQSK	1xOxidation [M27]	0	3786.78971	Q8R081	Heterogeneous nuclear ribonucleoprotein L [OS=Mus musculus]	heavy
f4	20170526_Fetal_Heart_4	Heart_4	Heart	4	YGQATVEGYCQK	1xCarbamidomethyl [C10]	0	1403.62599	Q9CYR6	phosphoacetylglucosamine mutase [OS=Mus musculus]	heavy
f4	20170526_Fetal_Heart_4	Heart_4	Heart	4	ALTELMNWVSEGK		0	1477.73554	Q91YR9	Prostaglandin reductase 1 [OS=Mus musculus]	heavy
f4	20170526_Fetal_Heart_4	Heart_4	Heart	4	AITFLQSATR		0	1107.61568	Q99J62	replication factor C subunit 4 [OS=Mus musculus]	heavy
f4	20170526_Fetal_Heart_4	Heart_4	Heart	4	AITGASLADIMAK		0	1261.68205	Q8BP67	60S ribosomal protein L24 [OS=Mus musculus]	heavy	22.2658176091049	21.864342291478
f4	20170526_Fetal_Heart_4	Heart_4	Heart	4	AITGASLADIMAK	1xLabel:13C(6)15N(2) [K13]	0	1269.69625	Q8BP67	60S ribosomal protein L24 [OS=Mus musculus]	heavy
f4	20170526_Fetal_Heart_4	Heart_4	Heart	4	AITGFDDPFSGK		0	1254.60009	E9Q557	Desmoplakin [OS=Mus musculus]	heavy
f4	20170526_Fetal_Heart_4	Heart_4	Heart	4	ALTGGIAHLFK		0	1127.65716	O08749	Dihydrolipoyl dehydrogenase, mitochondrial [OS=Mus musculus]	heavy
f4	20170526_Fetal_Heart_4	Heart_4	Heart	4	YGVGEPLESESLIAK		0	1591.82138	A2ASS6	Titin [OS=Mus musculus]	heavy
f4	20170526_Fetal_Heart_4	Heart_4	Heart	4	ALTGHLEEVVLAMLK		0	1623.91384	P10107	annexin A1 [OS=Mus musculus]	heavy
f4	20170526_Fetal_Heart_4	Heart_4	Heart	4	AITGIQAFTVGK		0	1205.68885	Q60759	Glutaryl-CoA dehydrogenase, mitochondrial [OS=Mus musculus]	heavy
f4	20170526_Fetal_Heart_4	Heart_4	Heart	4	AITHLNNNFMFGQK		0	1634.81077	Q8R081	Heterogeneous nuclear ribonucleoprotein L [OS=Mus musculus]	heavy	23.0959641987356	22.6944888811086
f4	20170526_Fetal_Heart_4	Heart_4	Heart	4	AITHLNNNFMFGQK	1xLabel:13C(6)15N(2) [K14]	0	1642.82497	Q8R081	Heterogeneous nuclear ribonucleoprotein L [OS=Mus musculus]	heavy
f4	20170526_Fetal_Heart_4	Heart_4	Heart	4	AITKDENEWKEFEQR		2	1922.92428	Q4VAA2-1	Protein CDV3 [OS=Mus musculus]	heavy	26.2413096726339	25.839834355007
f4	20170526_Fetal_Heart_4	Heart_4	Heart	4	AITIAGIPQSIIECVK	1xCarbamidomethyl [C14]	0	1712.96152	Q61990	Poly(rC)-binding protein 2 [OS=Mus musculus]	heavy	21.7584672267474	21.3569919091205
f4	20170526_Fetal_Heart_4	Heart_4	Heart	4	AITIAGIPQSIIECVK	1xCarbamidomethyl [C14]; 1xLabel:13C(6)15N(2) [K16]	0	1720.97572	Q61990	Poly(rC)-binding protein 2 [OS=Mus musculus]	heavy
f4	20170526_Fetal_Heart_4	Heart_4	Heart	4	AITIAGVPQSVTECVK	1xCarbamidomethyl [C14]	0	1672.89383	P60335	Poly(RC)-binding protein 1 [OS=Mus musculus]	heavy
f4	20170526_Fetal_Heart_4	Heart_4	Heart	4	AITIAGVPQSVTECVK	1xCarbamidomethyl [C14]; 1xLabel:13C(6)15N(2) [K16]	0	1680.90803	P60335	Poly(RC)-binding protein 1 [OS=Mus musculus]	heavy
f4	20170526_Fetal_Heart_4	Heart_4	Heart	4	ALTLGALTLPLAR		0	1309.8202	Q3U7R1	Extended synaptotagmin-1 [OS=Mus musculus]	heavy
f4	20170526_Fetal_Heart_4	Heart_4	Heart	4	ALTLIAGSPLK		0	1083.67722	Q6ZQ38	cullin-associated nedd8-dissociated protein 1 [OS=Mus musculus]	heavy
f4	20170526_Fetal_Heart_4	Heart_4	Heart	4	YGVGEPLESAPVLMK		0	1589.82436	A2ASS6	Titin [OS=Mus musculus]	heavy
f4	20170526_Fetal_Heart_4	Heart_4	Heart	4	ALTNLPHTDFTLCK	1xCarbamidomethyl [C13]	0	1630.82575	Q9DBZ5	Eukaryotic translation initiation factor 3 subunit K [OS=Mus musculus]	heavy
f4	20170526_Fetal_Heart_4	Heart_4	Heart	4	YGVGDPILTEPAIAK		0	1543.83664	A2ASS6	Titin [OS=Mus musculus]	heavy
f4	20170526_Fetal_Heart_4	Heart_4	Heart	4	YGTQLVHLAHR		0	1294.70148	Q61881	DNA replication licensing factor MCM7 [OS=Mus musculus]	heavy	22.2656904385792	21.8642151209522
f4	20170526_Fetal_Heart_4	Heart_4	Heart	4	AITQELPSLLGSIGLGK		0	1696.98436	Q7TQ48	sarcalumenin [OS=Mus musculus]	heavy
f4	20170526_Fetal_Heart_4	Heart_4	Heart	4	YGTCPHGGYGLGLER	1xCarbamidomethyl [C4]	0	1636.75365	Q8BP47	Asparagine--tRNA ligase, cytoplasmic [OS=Mus musculus]	heavy
f4	20170526_Fetal_Heart_4	Heart_4	Heart	4	ALTSELANAR		0	1045.56365	P26041	Moesin [OS=Mus musculus]	heavy
f4	20170526_Fetal_Heart_4	Heart_4	Heart	4	ALTSELANARDESK		1	1504.76018	P26041	Moesin [OS=Mus musculus]	heavy	26.1809401808931	25.7794648632661
f4	20170526_Fetal_Heart_4	Heart_4	Heart	4	YGQFSGLNPGGRPITPPR		0	1913.99805	P62137	serine/threonine-protein phosphatase PP1-alpha catalytic subunit [OS=Mus musculus]	heavy
f4	20170526_Fetal_Heart_4	Heart_4	Heart	4	AITSGGITYQDQPWHAECFVCVTCSK	3xCarbamidomethyl [C18; C21; C24]	0	3015.34337	P97447-1	Four and a half LIM domains protein 1 [OS=Mus musculus]	heavy
f4	20170526_Fetal_Heart_4	Heart_4	Heart	4	YGQEQWEEGDLYDKEK		1	2016.88214	A2ASS6	Titin [OS=Mus musculus]	heavy
f4	20170526_Fetal_Heart_4	Heart_4	Heart	4	YGIVDYMIEQSGPPSKEILTLK		1	2481.29454	P08003	Protein disulfide-isomerase A4 [OS=Mus musculus]	heavy
f4	20170526_Fetal_Heart_4	Heart_4	Heart	4	ALTDKVTDLLGGLFSK		1	1677.94216	O35857	Mitochondrial import inner membrane translocase subunit TIM44 [OS=Mus musculus]	heavy
f4	20170526_Fetal_Heart_4	Heart_4	Heart	4	AIVHAVGQELQVTGPFNLQLIAK		0	2446.38165	B2RQC6	CAD protein [OS=Mus musculus]	heavy
f4	20170526_Fetal_Heart_4	Heart_4	Heart	4	YGIVDYMIEQSGPPSK		0	1783.85711	P08003	Protein disulfide-isomerase A4 [OS=Mus musculus]	heavy
f4	20170526_Fetal_Heart_4	Heart_4	Heart	4	ALYEALDLQSAFFK		0	1615.83664	Q920E5	Farnesyl pyrophosphate synthase [OS=Mus musculus]	heavy
f4	20170526_Fetal_Heart_4	Heart_4	Heart	4	YGLFPANYVELR		0	1441.74743	Q60598	Src substrate cortactin [OS=Mus musculus]	heavy
f4	20170526_Fetal_Heart_4	Heart_4	Heart	4	YGLAAAVFTR		0	1068.58366	Q9CZS1	Aldehyde dehydrogenase X, mitochondrial [OS=Mus musculus]	heavy
f4	20170526_Fetal_Heart_4	Heart_4	Heart	4	YGLAAAVFTK		0	1040.57751	P47738	Aldehyde dehydrogenase, mitochondrial [OS=Mus musculus]	heavy
f4	20170526_Fetal_Heart_4	Heart_4	Heart	4	ALYETELADAR		0	1251.62156	P14733	Lamin-B1 [OS=Mus musculus]	heavy	22.0850921471069	21.68361682948
f4	20170526_Fetal_Heart_4	Heart_4	Heart	4	YGKIETIEVMEDR		1	1582.77813	Q8BG05-2; Q8BG05	Isoform 2 of Heterogeneous nuclear ribonucleoprotein A3 [OS=Mus musculus];Heterogeneous nuclear ribonucleoprotein A3 [OS=Mus musculus]	heavy
f4	20170526_Fetal_Heart_4	Heart_4	Heart	4	YGKDATNVGDEGGFAPNILENNEALELLK		1	3091.52185	P21550	Beta-enolase [OS=Mus musculus]	heavy
f4	20170526_Fetal_Heart_4	Heart_4	Heart	4	AIYFDGDFGQIVR		0	1500.74815	Q8K0D5	Elongation factor G, mitochondrial [OS=Mus musculus]	heavy
f4	20170526_Fetal_Heart_4	Heart_4	Heart	4	YGKDATNVGDEGGFAPNILENKEALELLK		2	3105.57388	P17182	alpha-enolase [OS=Mus musculus]	heavy
f4	20170526_Fetal_Heart_4	Heart_4	Heart	4	YGKDATNVGDEGGFAPNILENK		1	2309.10443	P17182	alpha-enolase [OS=Mus musculus]	heavy
f4	20170526_Fetal_Heart_4	Heart_4	Heart	4	YGGTFQNVSVK		0	1199.60551	P17427	AP-2 complex subunit alpha-2 [OS=Mus musculus]	heavy
f4	20170526_Fetal_Heart_4	Heart_4	Heart	4	ALYPGIQFEIIAMSTTGDK		0	2055.0467	P22907-1	porphobilinogen deaminase [OS=Mus musculus]	heavy
f4	20170526_Fetal_Heart_4	Heart_4	Heart	4	ALYPGIQFEIIAMSTTGDKILDTALSK		1	2896.53762	P22907-1	porphobilinogen deaminase [OS=Mus musculus]	heavy
f4	20170526_Fetal_Heart_4	Heart_4	Heart	4	ALYDYEGQEHDELSFK		0	1943.86576	Q9WVE8	Protein kinase C and casein kinase substrate in neurons protein 2 [OS=Mus musculus]	heavy
f4	20170526_Fetal_Heart_4	Heart_4	Heart	4	ALYPSSVGQPFQGAYLEINKNPK		1	2521.30855	P46735-1	Unconventional myosin-Ib [OS=Mus musculus]	heavy
f4	20170526_Fetal_Heart_4	Heart_4	Heart	4	YGGQPVPNFPSK		0	1290.64771	Q8BTM8	Filamin-A [OS=Mus musculus]	heavy
f4	20170526_Fetal_Heart_4	Heart_4	Heart	4	YGGQPLFSEKFPTLWSGAR		1	2141.08145	Q00PI9	heterogeneous nuclear ribonucleoprotein U-like protein 2 [OS=Mus musculus]	heavy
f4	20170526_Fetal_Heart_4	Heart_4	Heart	4	ALYSNILGEENTYLWR		0	1941.9705	Q8VEM8	Phosphate carrier protein, mitochondrial [OS=Mus musculus]	heavy
f4	20170526_Fetal_Heart_4	Heart_4	Heart	4	YGGPYHIGGSPFK		0	1379.67426	Q8BTM8	Filamin-A [OS=Mus musculus]	heavy
f4	20170526_Fetal_Heart_4	Heart_4	Heart	4	ALYYLQIHPQELR		0	1643.8904	Q3U1J4	DNA damage-binding protein 1 [OS=Mus musculus]	heavy	22.5559399585389	22.154464640912
f4	20170526_Fetal_Heart_4	Heart_4	Heart	4	YGGPQHIVGSPFK		0	1386.71646	Q8VHX6-1	Filamin-C [OS=Mus musculus]	heavy	23.7797489068994	23.3782735892725
f4	20170526_Fetal_Heart_4	Heart_4	Heart	4	AMADPEVQQIMSDPAMR		0	1889.85541	Q60864	stress-induced-phosphoprotein 1 [OS=Mus musculus]	heavy
f4	20170526_Fetal_Heart_4	Heart_4	Heart	4	YGGDEIPFSPYR		0	1400.64811	Q8BTM8	Filamin-A [OS=Mus musculus]	heavy
f4	20170526_Fetal_Heart_4	Heart_4	Heart	4	YGFIEGNVVIPR		0	1363.73686	P15379-14	CD44 antigen [OS=Mus musculus]	heavy
f4	20170526_Fetal_Heart_4	Heart_4	Heart	4	AMDEERFDEAIQLR		1	1722.81156	P12382	ATP-dependent 6-phosphofructokinase, liver type [OS=Mus musculus]	heavy
f4	20170526_Fetal_Heart_4	Heart_4	Heart	4	AMDLVQEEFLQR		0	1478.73079	Q9JK81	UPF0160 protein MYG1, mitochondrial [OS=Mus musculus]	heavy
f4	20170526_Fetal_Heart_4	Heart_4	Heart	4	AMDSDWFAQNYMGR		0	1691.69409	Q99JY0	Trifunctional enzyme subunit beta, mitochondrial [OS=Mus musculus]	heavy
f4	20170526_Fetal_Heart_4	Heart_4	Heart	4	AMDTLGVEYGDKER		1	1583.737	P18872-2	Isoform Alpha-2 of Guanine nucleotide-binding protein G(o) subunit alpha [OS=Mus musculus]	heavy
f4	20170526_Fetal_Heart_4	Heart_4	Heart	4	YGGTAQSLTLK		0	1138.61026	P17426	AP-2 complex subunit alpha-1 [OS=Mus musculus]	heavy
f4	20170526_Fetal_Heart_4	Heart_4	Heart	4	AIYDTPCIQAESDKWQQALK	1xCarbamidomethyl [C7]	1	2365.14927	Q9D8W5	26s proteasome non-atpase regulatory subunit 12 [OS=Mus musculus]	heavy
f4	20170526_Fetal_Heart_4	Heart_4	Heart	4	YGIGEALESEPVIACNPYKRPGPPSTPEASAITK	1xCarbamidomethyl [C15]	1	3599.80502	A2ASS6	Titin [OS=Mus musculus]	heavy
f4	20170526_Fetal_Heart_4	Heart_4	Heart	4	ALYDTFSAFGNILSCK	1xCarbamidomethyl [C15]	0	1806.8731	P29341	Polyadenylate-binding protein 1 [OS=Mus musculus]	heavy
f4	20170526_Fetal_Heart_4	Heart_4	Heart	4	YGLSSMQGWR		0	1184.5517	P49443; P36993-5	Protein phosphatase 1A [OS=Mus musculus];Isoform Beta-5 of Protein phosphatase 1B [OS=Mus musculus]	heavy
f4	20170526_Fetal_Heart_4	Heart_4	Heart	4	YGISSMIQSQEKPDR		0	1738.84286	Q922B2	Aspartate--tRNA ligase, cytoplasmic [OS=Mus musculus]	heavy
f4	20170526_Fetal_Heart_4	Heart_4	Heart	4	YGLSGCCSQSGVER	2xCarbamidomethyl [C6; C7]; 1xLabel:13C(6)15N(4) [R14]	0	1569.66597	P02772	Alpha-fetoprotein [OS=Mus musculus]	heavy
f4	20170526_Fetal_Heart_4	Heart_4	Heart	4	ALVMLLEVR		0	1043.62816	Q8BFY9; Q99LG2	transportin-1 [OS=Mus musculus];Transportin-2 [OS=Mus musculus]	heavy
f4	20170526_Fetal_Heart_4	Heart_4	Heart	4	ALVPAAELLDSGVISHELYQQLQR		0	2650.41989	Q9QXS1-1	plectin [OS=Mus musculus]	heavy
f4	20170526_Fetal_Heart_4	Heart_4	Heart	4	YGLSGCCSQSGVER	2xCarbamidomethyl [C6; C7]	0	1559.6577	P02772	Alpha-fetoprotein [OS=Mus musculus]	heavy
f4	20170526_Fetal_Heart_4	Heart_4	Heart	4	YGLSAAAAAAAAAAAVEQR		0	1732.89767	Q8K3X4	interferon regulatory factor 2-binding protein-like [OS=Mus musculus]	heavy
f4	20170526_Fetal_Heart_4	Heart_4	Heart	4	YGLQVGGAACHR	1xCarbamidomethyl [C10]	0	1288.62151	Q91X91	nicotinate-nucleotide pyrophosphorylase [carboxylating] [OS=Mus musculus]	heavy
f4	20170526_Fetal_Heart_4	Heart_4	Heart	4	YGINTTDIFQTVDLWEGK	1xLabel:13C(6)15N(2) [K18]	0	2108.04261	Q9WVA4	Transgelin-2 [OS=Mus musculus]	heavy
f4	20170526_Fetal_Heart_4	Heart_4	Heart	4	YGINTTDIFQTVDLWEGK		0	2100.02841	Q9WVA4	Transgelin-2 [OS=Mus musculus]	heavy
f4	20170526_Fetal_Heart_4	Heart_4	Heart	4	YGLIYHASLVGQSSPK		0	1719.90645	Q6DFW4	Nucleolar protein 58 [OS=Mus musculus]	heavy
f4	20170526_Fetal_Heart_4	Heart_4	Heart	4	YGLIFHSTFIGR		0	1410.75285	Q9D6Z1	Nucleolar protein 56 [OS=Mus musculus]	heavy
f4	20170526_Fetal_Heart_4	Heart_4	Heart	4	ALVQQLEQFR		0	1231.67935	P06728	Apolipoprotein A-IV [OS=Mus musculus]	heavy
f4	20170526_Fetal_Heart_4	Heart_4	Heart	4	ALVSAQWVAEALK		0	1385.77873	Q99J99	3-mercaptopyruvate sulfurtransferase [OS=Mus musculus]	heavy
f4	20170526_Fetal_Heart_4	Heart_4	Heart	4	ALVSAQWVAEALKAPR		1	1709.96972	Q99J99	3-mercaptopyruvate sulfurtransferase [OS=Mus musculus]	heavy
f4	20170526_Fetal_Heart_4	Heart_4	Heart	4	ALVSEEGEGKNPVDYIQGLLDLK		1	2487.29771	Q9JLV5	Cullin-3 [OS=Mus musculus]	heavy
f4	20170526_Fetal_Heart_4	Heart_4	Heart	4	YGLLAAILGDKTTK		1	1463.84681	Q99LC3	NADH dehydrogenase [ubiquinone] 1 alpha subcomplex subunit 10, mitochondrial [OS=Mus musculus]	heavy
f4	20170526_Fetal_Heart_4	Heart_4	Heart	4	YGLLAAILGDK	1xLabel:13C(6)15N(2) [K11]	0	1141.67069	Q99LC3	NADH dehydrogenase [ubiquinone] 1 alpha subcomplex subunit 10, mitochondrial [OS=Mus musculus]	heavy	22.1389418635265	21.7374665458995
f4	20170526_Fetal_Heart_4	Heart_4	Heart	4	ALVSQLHER		0	1052.58472	Q3ULD5	Methylcrotonoyl-CoA carboxylase beta chain, mitochondrial [OS=Mus musculus]	heavy
f4	20170526_Fetal_Heart_4	Heart_4	Heart	4	ALVSYDGLNQR		0	1235.63788	Q99M71	Mammalian ependymin-related protein 1 [OS=Mus musculus]	heavy
f4	20170526_Fetal_Heart_4	Heart_4	Heart	4	ALVTGYFMQVAHLER		0	1734.89959	O35286	Pre-mRNA-splicing factor ATP-dependent RNA helicase DHX15 [OS=Mus musculus]	heavy
f4	20170526_Fetal_Heart_4	Heart_4	Heart	4	YGLLAAILGDK		0	1133.65649	Q99LC3	NADH dehydrogenase [ubiquinone] 1 alpha subcomplex subunit 10, mitochondrial [OS=Mus musculus]	heavy
f4	20170526_Fetal_Heart_4	Heart_4	Heart	4	ALWCSDDKQILSADDKTVR	1xCarbamidomethyl [C4]	2	2221.09176	Q9Z1Z2	Serine-threonine kinase receptor-associated protein [OS=Mus musculus]	heavy
f4	20170526_Fetal_Heart_4	Heart_4	Heart	4	YGIKPEWMMIHR		0	1560.78139	Q6PDQ2	Chromodomain-helicase-DNA-binding protein 4 [OS=Mus musculus]	heavy
f4	20170526_Fetal_Heart_4	Heart_4	Heart	4	AIWGYCDQLK	1xCarbamidomethyl [C6]	0	1253.59832	Q91YE6	Importin-9 [OS=Mus musculus]	heavy
f4	20170526_Fetal_Heart_4	Heart_4	Heart	4	AIWNVINWENVTER		0	1743.88129	P09671	Superoxide dismutase [Mn], mitochondrial [OS=Mus musculus]	heavy
f4	20170526_Fetal_Heart_4	Heart_4	Heart	4	YGLGVPVESEPIVAR		0	1585.85843	A2ASS6	Titin [OS=Mus musculus]	heavy
f4	20170526_Fetal_Heart_4	Heart_4	Heart	4	YGLGSLWPGSSLHTQFQFTPTHLGLQR		0	3028.5428	P49222	Erythrocyte membrane protein band 4.2 [OS=Mus musculus]	heavy
f4	20170526_Fetal_Heart_4	Heart_4	Heart	4	YGIGEPLESEPVVAK		0	1587.82646	A2ASS6	Titin [OS=Mus musculus]	heavy
f4	20170526_Fetal_Heart_4	Heart_4	Heart	4	ALVHERDEAAYGALR		1	1670.86089	P97372	proteasome activator complex subunit 2 [OS=Mus musculus]	heavy
f4	20170526_Fetal_Heart_4	Heart_4	Heart	4	EIDGGLETLR		0	1102.57388	Q9DCW4	electron transfer flavoprotein subunit beta [OS=Mus musculus]	heavy
f4	20170526_Fetal_Heart_4	Heart_4	Heart	4	EFPGLSDVTIAEVDCTAER	1xCarbamidomethyl [C15]	0	2108.98048	Q91W90	Thioredoxin domain-containing protein 5 [OS=Mus musculus]	heavy
f4	20170526_Fetal_Heart_4	Heart_4	Heart	4	VDQVLHTQTDADPAEEYAR		0	2158.00472	Q8C1A5	thimet oligopeptidase [OS=Mus musculus]	heavy
f4	20170526_Fetal_Heart_4	Heart_4	Heart	4	FVNLGIEPPKGVLLFGPPGTGK		1	2237.26925	P46471	26S proteasome regulatory subunit 7 [OS=Mus musculus]	heavy
f4	20170526_Fetal_Heart_4	Heart_4	Heart	4	VAVVQYSGQGQQQPGR	1xLabel:13C(6)15N(4) [R16]	0	1711.87498	Q04857	Collagen alpha-1(VI) chain [OS=Mus musculus]	heavy
f4	20170526_Fetal_Heart_4	Heart_4	Heart	4	VAVVQYSGQGQQQPGR		0	1701.86671	Q04857	Collagen alpha-1(VI) chain [OS=Mus musculus]	heavy
f4	20170526_Fetal_Heart_4	Heart_4	Heart	4	FVNVVPTFGK		0	1107.61971	P62862	40S ribosomal protein S30 [OS=Mus musculus]	heavy	22.1938321296586	21.7923568120317
f4	20170526_Fetal_Heart_4	Heart_4	Heart	4	FVNVVPTFGKK		1	1235.71467	P62862	40S ribosomal protein S30 [OS=Mus musculus]	heavy
f4	20170526_Fetal_Heart_4	Heart_4	Heart	4	FVNWQVDGEYR		0	1412.65934	Q9QYA2	Mitochondrial import receptor subunit TOM40 homolog [OS=Mus musculus]	heavy
f4	20170526_Fetal_Heart_4	Heart_4	Heart	4	FVPAEMGMHTVSVK		0	1532.75998	Q8BTM8	Filamin-A [OS=Mus musculus]	heavy
f4	20170526_Fetal_Heart_4	Heart_4	Heart	4	FVPFAAVAAANCINIPLMR	1xCarbamidomethyl [C12]	0	2075.09288	Q99JR1	Sideroflexin-1 [OS=Mus musculus]	heavy
f4	20170526_Fetal_Heart_4	Heart_4	Heart	4	GRKPSASLEATVDR		1	1486.79723	Q61733	28S ribosomal protein S31, mitochondrial [OS=Mus musculus]	heavy
f4	20170526_Fetal_Heart_4	Heart_4	Heart	4	VAVVNQIAR		0	969.58399	Q62261-1	Spectrin beta chain, non-erythrocytic 1 [OS=Mus musculus]	heavy	23.0341840406229	22.632708722996
f4	20170526_Fetal_Heart_4	Heart_4	Heart	4	VAVVAGYGDVGKGCAQALR	1xCarbamidomethyl [C14]	1	1890.98544	P50247	Adenosylhomocysteinase [OS=Mus musculus]	heavy
f4	20170526_Fetal_Heart_4	Heart_4	Heart	4	TQLEELEDELQATEDAKLR		1	2231.10376	Q8VDD5; Q61879	Myosin-9 [OS=Mus musculus];Myosin-10 [OS=Mus musculus]	heavy
f4	20170526_Fetal_Heart_4	Heart_4	Heart	4	TQLEELEDELQATEDAK		0	1961.91859	Q8VDD5; Q61879	Myosin-9 [OS=Mus musculus];Myosin-10 [OS=Mus musculus]	heavy
f4	20170526_Fetal_Heart_4	Heart_4	Heart	4	FVPQEMGPHTVTVK		0	1569.80937	Q8VHX6-1	Filamin-C [OS=Mus musculus]	heavy	22.5924807617678	22.1910054441409
f4	20170526_Fetal_Heart_4	Heart_4	Heart	4	FVPYLIAGIQHSCQDIGAK	1xCarbamidomethyl [C13]	0	2117.08482	P24547	inosine-5'-monophosphate dehydrogenase 2 [OS=Mus musculus]	heavy
f4	20170526_Fetal_Heart_4	Heart_4	Heart	4	FVPYYDLFMPSLK		0	1619.81781	Q8BKC5-1	Importin-5 [OS=Mus musculus]	heavy
f4	20170526_Fetal_Heart_4	Heart_4	Heart	4	FVQCPDGELQK	1xCarbamidomethyl [C4]	0	1320.62526	Q9WTM5	RuvB-like 2 [OS=Mus musculus]	heavy
f4	20170526_Fetal_Heart_4	Heart_4	Heart	4	VAVVAGYGDVGK		0	1134.61535	P50247	Adenosylhomocysteinase [OS=Mus musculus]	heavy
f4	20170526_Fetal_Heart_4	Heart_4	Heart	4	VAVTPPGLAR		0	980.58874	Q91VD9	NADH-ubiquinone oxidoreductase 75 kDa subunit, mitochondrial [OS=Mus musculus]	heavy
f4	20170526_Fetal_Heart_4	Heart_4	Heart	4	FVSDDSICVLGICK	2xCarbamidomethyl [C8; C13]	0	1612.77094	Q9WUA3-1	ATP-dependent 6-phosphofructokinase, platelet type [OS=Mus musculus]	heavy
f4	20170526_Fetal_Heart_4	Heart_4	Heart	4	VAVSADPNVPNVIVTR	1xLabel:13C(6)15N(4) [R16]	0	1660.92561	Q99PT1	rho GDP-dissociation inhibitor 1 [OS=Mus musculus]	heavy
f4	20170526_Fetal_Heart_4	Heart_4	Heart	4	FVSILMESIPLPDR		0	1616.87164	P23492	purine nucleoside phosphorylase [OS=Mus musculus]	heavy
f4	20170526_Fetal_Heart_4	Heart_4	Heart	4	FVSILMESIPLPDRGS		1	1760.92513	P23492	purine nucleoside phosphorylase [OS=Mus musculus]	heavy
f4	20170526_Fetal_Heart_4	Heart_4	Heart	4	FVSISDLFVPK		0	1251.69835	Q61598	Rab GDP dissociation inhibitor beta [OS=Mus musculus]	heavy	23.2255849137566	22.8241095961297
f4	20170526_Fetal_Heart_4	Heart_4	Heart	4	FVTAVGTQGAISK		0	1278.70523	P97333	Neuropilin-1 [OS=Mus musculus]	heavy
f4	20170526_Fetal_Heart_4	Heart_4	Heart	4	FVTGDIIQIINKDDSNWWQGR		1	2505.2521	P70290	55 kDa erythrocyte membrane protein [OS=Mus musculus]	heavy
f4	20170526_Fetal_Heart_4	Heart_4	Heart	4	FVPREEGPYEVEVTYDGVPVPGSPFPLEAVAPTKPSK		1	3985.02696	Q8BTM8	Filamin-A [OS=Mus musculus]	heavy
f4	20170526_Fetal_Heart_4	Heart_4	Heart	4	VAVSADPNVPNVIVTR		0	1650.91735	Q99PT1	rho GDP-dissociation inhibitor 1 [OS=Mus musculus]	heavy	23.0978863347386	22.6964110171116
f4	20170526_Fetal_Heart_4	Heart_4	Heart	4	VAVYSPHTAYDAAPQGVNSWLAK		0	2445.21973	Q9EQ80	NIF3-like protein 1 [OS=Mus musculus]	heavy
f4	20170526_Fetal_Heart_4	Heart_4	Heart	4	FVMVESGASR		0	1082.52991	A2AAJ9-1	Obscurin [OS=Mus musculus]	heavy
f4	20170526_Fetal_Heart_4	Heart_4	Heart	4	FVHFIDAPSLALIMPIVQR		0	2167.20963	E9PVA8	eIF-2-alpha kinase activator GCN1 [OS=Mus musculus]	heavy
f4	20170526_Fetal_Heart_4	Heart_4	Heart	4	FVHSENQHLVSPEALDFLDK		0	2325.15099	Q60737	Casein kinase II subunit alpha [OS=Mus musculus]	heavy
f4	20170526_Fetal_Heart_4	Heart_4	Heart	4	FVKEPAFEDITLESER		1	1909.95418	Q9R1C7-1	pre-mRNA-processing factor 40 homolog A [OS=Mus musculus]	heavy
f4	20170526_Fetal_Heart_4	Heart_4	Heart	4	FVKQDQVCIAR	1xCarbamidomethyl [C8]	1	1363.71508	Q8R050	Eukaryotic peptide chain release factor GTP-binding subunit ERF3A [OS=Mus musculus]	heavy
f4	20170526_Fetal_Heart_4	Heart_4	Heart	4	GRPIPNVSWSKPDTDLR		0	1938.01918	A2ASS6	Titin [OS=Mus musculus]	heavy
f4	20170526_Fetal_Heart_4	Heart_4	Heart	4	VCAQNQVGIGRPAELK	1xCarbamidomethyl [C2]	0	1739.92211	A2ASS6	Titin [OS=Mus musculus]	heavy
f4	20170526_Fetal_Heart_4	Heart_4	Heart	4	FVLCPECENPETDLHVNPK	2xCarbamidomethyl [C4; C7]	0	2298.05293	P59325	Eukaryotic translation initiation factor 5 [OS=Mus musculus]	heavy
f4	20170526_Fetal_Heart_4	Heart_4	Heart	4	TQIAICPNNHEVHIYEK	1xCarbamidomethyl [C6]	0	2066.01238	Q9WV32	Actin-related protein 2/3 complex subunit 1B [OS=Mus musculus]	heavy
f4	20170526_Fetal_Heart_4	Heart_4	Heart	4	FVIGGPQGDAGLTGR		0	1444.7543	Q3THS6	S-adenosylmethionine synthase isoform type-2 [OS=Mus musculus]	heavy
f4	20170526_Fetal_Heart_4	Heart_4	Heart	4	FVIGGPQGDAGLTGRK		1	1572.84927	Q3THS6	S-adenosylmethionine synthase isoform type-2 [OS=Mus musculus]	heavy
f4	20170526_Fetal_Heart_4	Heart_4	Heart	4	FVIHCNSPVWGADKCEELLEK	2xCarbamidomethyl [C5; C15]	1	2531.20574	Q9QZQ8-1	Core histone macro-H2A.1 [OS=Mus musculus]	heavy
f4	20170526_Fetal_Heart_4	Heart_4	Heart	4	TQLAPHSEQMR		0	1297.63174	Q00623	Apolipoprotein A-I [OS=Mus musculus]	heavy	16.6279944583238	16.2265191406969
f4	20170526_Fetal_Heart_4	Heart_4	Heart	4	TQIDHYVGIAR		0	1272.66951	Q9ES97-3	Isoform 3 of Reticulon-3 [OS=Mus musculus]	heavy
f4	20170526_Fetal_Heart_4	Heart_4	Heart	4	VAYTTVLQEWLR		0	1478.80019	Q8BX02	KN motif and ankyrin repeat domain-containing protein 2 [OS=Mus musculus]	heavy
f4	20170526_Fetal_Heart_4	Heart_4	Heart	4	FVLINWTGEGVNDVRK		1	1846.98101	Q62418	Drebrin-like protein [OS=Mus musculus]	heavy
f4	20170526_Fetal_Heart_4	Heart_4	Heart	4	VAYIPDETAAQQNPSPQLR		0	2098.05636	Q9CPN8	Insulin-like growth factor 2 mRNA-binding protein 3 [OS=Mus musculus]	heavy
f4	20170526_Fetal_Heart_4	Heart_4	Heart	4	FVINYDYPNSSEDYIHR		0	2131.97196	Q61656	probable ATP-dependent RNA helicase DDX5 [OS=Mus musculus]	heavy
f4	20170526_Fetal_Heart_4	Heart_4	Heart	4	GRPAPGFHHGDGPGNAVQEIMIPASK		0	2640.30996	Q91WJ8-2	Isoform 2 of Far upstream element-binding protein 1 [OS=Mus musculus]	heavy
f4	20170526_Fetal_Heart_4	Heart_4	Heart	4	FVINYDYPNSSEDYVHR		0	2117.95631	Q501J6	Probable ATP-dependent RNA helicase DDX17 [OS=Mus musculus]	heavy
f4	20170526_Fetal_Heart_4	Heart_4	Heart	4	FVLPANAFASPLQNPDNHCFCTEK	2xCarbamidomethyl [C19; C21]	0	2777.28103	Q08857	Platelet glycoprotein 4 [OS=Mus musculus]	heavy
f4	20170526_Fetal_Heart_4	Heart_4	Heart	4	FVLSGANIMCPGLTSPGAK	1xCarbamidomethyl [C10]	0	1919.97177	Q9DB27-2	Isoform 2 of Malignant T-cell-amplified sequence 1 [OS=Mus musculus]	heavy
f4	20170526_Fetal_Heart_4	Heart_4	Heart	4	TQLAVCQQR	1xCarbamidomethyl [C6]	0	1103.5626	P30416	Peptidyl-prolyl cis-trans isomerase FKBP4 [OS=Mus musculus]	heavy
f4	20170526_Fetal_Heart_4	Heart_4	Heart	4	FVLVFPLMYHSLNGIR		0	1906.04077	Q9CZB0	Succinate dehydrogenase cytochrome b560 subunit, mitochondrial [OS=Mus musculus]	heavy
f4	20170526_Fetal_Heart_4	Heart_4	Heart	4	FVMQEEFSR		0	1172.54047	P27773	Protein disulfide-isomerase A3 [OS=Mus musculus]	heavy
f4	20170526_Fetal_Heart_4	Heart_4	Heart	4	FVMQEEFSR	1xLabel:13C(6)15N(4) [R9]	0	1182.54874	P27773	Protein disulfide-isomerase A3 [OS=Mus musculus]	heavy
f4	20170526_Fetal_Heart_4	Heart_4	Heart	4	GRLYPWGVVEVENPEHNDFLK		1	2498.24628	P42208	septin-2 [OS=Mus musculus]	heavy
f4	20170526_Fetal_Heart_4	Heart_4	Heart	4	VAYISFGPHAGK		0	1246.65788	Q9CR57	60S ribosomal protein L14 [OS=Mus musculus]	heavy	22.1221970189301	21.7207217013032
f4	20170526_Fetal_Heart_4	Heart_4	Heart	4	FVTSNTQELGKDK		1	1466.74855	Q99MR6-1	serrate RNA effector molecule homolog [OS=Mus musculus]	heavy
f4	20170526_Fetal_Heart_4	Heart_4	Heart	4	FVTVQTISGTGALR		0	1449.806	P05202	Aspartate aminotransferase, mitochondrial [OS=Mus musculus]	heavy
f4	20170526_Fetal_Heart_4	Heart_4	Heart	4	VAVADYVEPSPR		0	1302.66884	Q9JLT4	thioredoxin reductase 2, mitochondrial [OS=Mus musculus]	heavy
f4	20170526_Fetal_Heart_4	Heart_4	Heart	4	FWYFVSQLKK		1	1345.73032	P62717	60S ribosomal protein L18a [OS=Mus musculus]	heavy
f4	20170526_Fetal_Heart_4	Heart_4	Heart	4	VATVPQHATSGPGPADVSK	1xLabel:13C(6)15N(2) [K19]	0	1826.94865	Q8BTM8	Filamin-A [OS=Mus musculus]	heavy
f4	20170526_Fetal_Heart_4	Heart_4	Heart	4	VATVPQHATSGPGPADVSK		0	1818.93445	Q8BTM8	Filamin-A [OS=Mus musculus]	heavy
f4	20170526_Fetal_Heart_4	Heart_4	Heart	4	VATVPGTLK		0	885.54039	P14148	60S ribosomal protein L7 [OS=Mus musculus]	heavy
f4	20170526_Fetal_Heart_4	Heart_4	Heart	4	GRELPTAFDYVEFTR		1	1800.89152	P16546	Spectrin alpha chain, non-erythrocytic 1 [OS=Mus musculus]	heavy
f4	20170526_Fetal_Heart_4	Heart_4	Heart	4	FYAYNPLAGGLLTGK		0	1584.84206	Q8CG76	aflatoxin B1 aldehyde reductase member 2 [OS=Mus musculus]	heavy
f4	20170526_Fetal_Heart_4	Heart_4	Heart	4	FYCDYCDTYLTHDSPSVR	2xCarbamidomethyl [C3; C6]	0	2298.94304	Q62241	U1 small nuclear ribonucleoprotein C [OS=Mus musculus]	heavy
f4	20170526_Fetal_Heart_4	Heart_4	Heart	4	FYDANYDGKEYDPVEAR		1	2051.89813	Q8R001	Microtubule-associated protein RP/EB family member 2 [OS=Mus musculus]	heavy
f4	20170526_Fetal_Heart_4	Heart_4	Heart	4	FYDDAIVSQK		0	1185.57863	Q6P4T2	U5 small nuclear ribonucleoprotein 200 kDa helicase [OS=Mus musculus]	heavy
f4	20170526_Fetal_Heart_4	Heart_4	Heart	4	VATVGLVTSTRPDGER		0	1657.88677	B2RXS4	Plexin-B2 [OS=Mus musculus]	heavy
f4	20170526_Fetal_Heart_4	Heart_4	Heart	4	VATPFGGFEK		0	1052.54112	Q9JJW5	myozenin-2 [OS=Mus musculus]	heavy
f4	20170526_Fetal_Heart_4	Heart_4	Heart	4	VAVDAPVSSVALR		0	1283.73178	Q64374	Regucalcin [OS=Mus musculus]	heavy
f4	20170526_Fetal_Heart_4	Heart_4	Heart	4	GREGPVQFEEDPFGLDKFLEEAK		2	2637.28312	Q9CSN1	SNW domain-containing protein 1 [OS=Mus musculus]	heavy
f4	20170526_Fetal_Heart_4	Heart_4	Heart	4	FYEEVHDLER	1xLabel:13C(6)15N(4) [R10]	0	1346.62508	P28656; Q78ZA7	Nucleosome assembly protein 1-like 1 [OS=Mus musculus];Nucleosome assembly protein 1-like 4 [OS=Mus musculus]	heavy	22.9127741475	22.5112988298731
f4	20170526_Fetal_Heart_4	Heart_4	Heart	4	FYEEVHDLERK		1	1464.71177	P28656; Q78ZA7	Nucleosome assembly protein 1-like 1 [OS=Mus musculus];Nucleosome assembly protein 1-like 4 [OS=Mus musculus]	heavy
f4	20170526_Fetal_Heart_4	Heart_4	Heart	4	VATAYRPPALR		0	1214.70042	Q8BJW6-1	Eukaryotic translation initiation factor 2A [OS=Mus musculus]	heavy
f4	20170526_Fetal_Heart_4	Heart_4	Heart	4	VATASLDQTVK		0	1132.62083	Q4VBE8	WD repeat-containing protein 18 [OS=Mus musculus]	heavy
f4	20170526_Fetal_Heart_4	Heart_4	Heart	4	FYEQMNGPVTSGSR		0	1572.71112	P57776-2; P57776-3	Isoform 2 of Elongation factor 1-delta [OS=Mus musculus];Isoform 3 of Elongation factor 1-delta [OS=Mus musculus]	heavy
f4	20170526_Fetal_Heart_4	Heart_4	Heart	4	FYEQMNGPVTSGSR	1xLabel:13C(6)15N(4) [R14]	0	1582.71939	P57776-2; P57776-3	Isoform 2 of Elongation factor 1-delta [OS=Mus musculus];Isoform 3 of Elongation factor 1-delta [OS=Mus musculus]	heavy
f4	20170526_Fetal_Heart_4	Heart_4	Heart	4	TQLVSVGIFGSPWMALK		0	1833.99315	Q8R2Y2-1	Cell surface glycoprotein MUC18 [OS=Mus musculus]	heavy
f4	20170526_Fetal_Heart_4	Heart_4	Heart	4	FYFENLLSK		0	1160.59864	Q923T9-1	Calcium/calmodulin-dependent protein kinase type II subunit gamma [OS=Mus musculus]	heavy
f4	20170526_Fetal_Heart_4	Heart_4	Heart	4	FYFENLWSR		0	1261.60003	P11798-1	Calcium/calmodulin-dependent protein kinase type II subunit alpha [OS=Mus musculus]	heavy
f4	20170526_Fetal_Heart_4	Heart_4	Heart	4	FYGAEIVSALDYLHSEK		0	1941.95927	P31750	RAC-alpha serine/threonine-protein kinase [OS=Mus musculus]	heavy
f4	20170526_Fetal_Heart_4	Heart_4	Heart	4	VATAQDDITGDGTTSNVLIIGELLK		0	2544.3403	P80317	T-complex protein 1 subunit zeta [OS=Mus musculus]	heavy
f4	20170526_Fetal_Heart_4	Heart_4	Heart	4	VASVQVVVIPCGITNALSEEDREALMAK	1xCarbamidomethyl [C11]	1	2999.55402	Q8CGC7	Bifunctional glutamate/proline--tRNA ligase [OS=Mus musculus]	heavy
f4	20170526_Fetal_Heart_4	Heart_4	Heart	4	FYEEVHDLER		0	1336.61681	P28656; Q78ZA7	Nucleosome assembly protein 1-like 1 [OS=Mus musculus];Nucleosome assembly protein 1-like 4 [OS=Mus musculus]	heavy
f4	20170526_Fetal_Heart_4	Heart_4	Heart	4	VAVEEVDEEGKFVR		1	1605.81188	P48678-1	Prelamin-A/C [OS=Mus musculus]	heavy
f4	20170526_Fetal_Heart_4	Heart_4	Heart	4	VAVEYLDPSPEVQK		0	1573.81081	Q9WVA3	Mitotic checkpoint protein BUB3 [OS=Mus musculus]	heavy
f4	20170526_Fetal_Heart_4	Heart_4	Heart	4	FWSEYFTTDR		0	1351.59534	Q99PG0	Arylacetamide deacetylase [OS=Mus musculus]	heavy
f4	20170526_Fetal_Heart_4	Heart_4	Heart	4	FVTVQTISGTGALR	1xLabel:13C(6)15N(4) [R14]	0	1459.81427	P05202	Aspartate aminotransferase, mitochondrial [OS=Mus musculus]	heavy	23.8243793244289	23.422904006802
f4	20170526_Fetal_Heart_4	Heart_4	Heart	4	FVVDLSDQVAPTDIEEGMR		0	2121.01686	P46471	26S proteasome regulatory subunit 7 [OS=Mus musculus]	heavy
f4	20170526_Fetal_Heart_4	Heart_4	Heart	4	FVVDVDKNIDINDVTPNCR	1xCarbamidomethyl [C18]	1	2233.09176	P62196	26S proteasome regulatory subunit 8 [OS=Mus musculus]	heavy
f4	20170526_Fetal_Heart_4	Heart_4	Heart	4	FVVFPIEYHDIWQMYK		0	2115.04083	P11157	ribonucleoside-diphosphate reductase subunit M2 [OS=Mus musculus]	heavy
f4	20170526_Fetal_Heart_4	Heart_4	Heart	4	FVVNFQNSFNGNDIAFHFNPR		0	2484.18435	O08573	Galectin-9 [OS=Mus musculus]	heavy
f4	20170526_Fetal_Heart_4	Heart_4	Heart	4	VAVQGDVVR		0	942.53671	Q8CGC7	Bifunctional glutamate/proline--tRNA ligase [OS=Mus musculus]	heavy
f4	20170526_Fetal_Heart_4	Heart_4	Heart	4	FVVQNVSAQKDGEK		1	1548.80165	Q61699	Heat shock protein 105 kDa [OS=Mus musculus]	heavy
f4	20170526_Fetal_Heart_4	Heart_4	Heart	4	FVWNGHLLR		0	1141.62652	Q9EP69	Phosphatidylinositide phosphatase SAC1 [OS=Mus musculus]	heavy
f4	20170526_Fetal_Heart_4	Heart_4	Heart	4	TQILAASYELHK		0	1373.74234	Q62261-1	Spectrin beta chain, non-erythrocytic 1 [OS=Mus musculus]	heavy	21.8486586586573	21.4471833410304
f4	20170526_Fetal_Heart_4	Heart_4	Heart	4	FVYEACGAR	1xCarbamidomethyl [C6]	0	1072.48804	Q8N7N5-1	DDB1- and CUL4-associated factor 8 [OS=Mus musculus]	heavy
f4	20170526_Fetal_Heart_4	Heart_4	Heart	4	VAVPSTIHCDHLIEAQVGGEKDLR	1xCarbamidomethyl [C9]	1	2644.35116	Q99KI0	Aconitate hydratase, mitochondrial [OS=Mus musculus]	heavy
f4	20170526_Fetal_Heart_4	Heart_4	Heart	4	VAVPSTIHCDHLIEAQVGGEK	1xCarbamidomethyl [C9]	0	2260.13904	Q99KI0	Aconitate hydratase, mitochondrial [OS=Mus musculus]	heavy
f4	20170526_Fetal_Heart_4	Heart_4	Heart	4	VAVNILNNGR		0	1069.61127	P50544	Very long-chain specific acyl-CoA dehydrogenase, mitochondrial [OS=Mus musculus]	heavy
f4	20170526_Fetal_Heart_4	Heart_4	Heart	4	VAVLISGTGSNLQALIDSTRDPK		1	2355.28781	Q64737	trifunctional purine biosynthetic protein adenosine-3 [OS=Mus musculus]	heavy
f4	20170526_Fetal_Heart_4	Heart_4	Heart	4	FWESPDTVSQLDSVR		0	1765.83915	P97496	SWI/SNF complex subunit SMARCC1 [OS=Mus musculus]	heavy
f4	20170526_Fetal_Heart_4	Heart_4	Heart	4	FWEVISDEHGIDPTGSYHGDSDLQLER		0	3102.40755	Q7TMM9; Q9CWF2	Tubulin beta-2A chain [OS=Mus musculus];Tubulin beta-2B chain [OS=Mus musculus]	heavy
f4	20170526_Fetal_Heart_4	Heart_4	Heart	4	FWEVISDEHGIDPTGTYHGDSDLQLDR		0	3102.40755	P99024	tubulin beta-5 chain [OS=Mus musculus]	heavy	24.1936410081036	23.7921656904766
f4	20170526_Fetal_Heart_4	Heart_4	Heart	4	VAVLISGTGSNLQALIDSTR		0	2015.11314	Q64737	trifunctional purine biosynthetic protein adenosine-3 [OS=Mus musculus]	heavy
f4	20170526_Fetal_Heart_4	Heart_4	Heart	4	FWEVISDEHGIDPTGTYHGDSDLQLER		0	3116.4232	Q9D6F9; P68372	Tubulin beta-4A chain [OS=Mus musculus];Tubulin beta-4B chain [OS=Mus musculus]	heavy
f4	20170526_Fetal_Heart_4	Heart_4	Heart	4	FWEVISDEHGIDPTGTYHGDSDLQLER	1xLabel:13C(6)15N(4) [R27]	0	3126.43147	Q9D6F9; P68372	Tubulin beta-4A chain [OS=Mus musculus];Tubulin beta-4B chain [OS=Mus musculus]	heavy
f4	20170526_Fetal_Heart_4	Heart_4	Heart	4	VAVLGASGGIGQPLSLLLK	1xLabel:13C(6)15N(2) [K19]	0	1801.10369	P08249	Malate dehydrogenase, mitochondrial [OS=Mus musculus]	heavy
f4	20170526_Fetal_Heart_4	Heart_4	Heart	4	FWLADCHQVLETVGLASQLYR	1xCarbamidomethyl [C6]	0	2506.25474	G5E8K5-1	Ankyrin-3 [OS=Mus musculus]	heavy
f4	20170526_Fetal_Heart_4	Heart_4	Heart	4	VAVLGASGGIGQPLSLLLK		0	1793.0895	P08249	Malate dehydrogenase, mitochondrial [OS=Mus musculus]	heavy	24.5456154752692	24.1441401576423
f4	20170526_Fetal_Heart_4	Heart_4	Heart	4	VAVGQEQAFSVNTR		0	1505.77068	Q8VHX6-1	Filamin-C [OS=Mus musculus]	heavy
f4	20170526_Fetal_Heart_4	Heart_4	Heart	4	VAVGELTDEDVK		0	1274.64744	P97310	DNA replication licensing factor mcm2 [OS=Mus musculus]	heavy
f4	20170526_Fetal_Heart_4	Heart_4	Heart	4	FWQDLMNIAGTTLSSK		0	1811.89965	P80314	T-complex protein 1 subunit beta [OS=Mus musculus]	heavy
f4	20170526_Fetal_Heart_4	Heart_4	Heart	4	VAVFFGGLSIK		0	1137.66666	Q9Z1N5	spliceosome RNA helicase DDX39B [OS=Mus musculus]	heavy
f4	20170526_Fetal_Heart_4	Heart_4	Heart	4	VCAVNAAGVGPFSEPSDFYK	1xCarbamidomethyl [C2]	0	2114.98517	A2ASS6	Titin [OS=Mus musculus]	heavy
f4	20170526_Fetal_Heart_4	Heart_4	Heart	4	FYGDLEKDK		1	1114.54152	P14211	Calreticulin [OS=Mus musculus]	heavy
f4	20170526_Fetal_Heart_4	Heart_4	Heart	4	FVGINASDINYSAGR		0	1583.78125	Q8BGC4	Prostaglandin reductase-3 [OS=Mus musculus]	heavy
f4	20170526_Fetal_Heart_4	Heart_4	Heart	4	GRPPPTVTWR		0	1166.6429	A2ASS6	Titin [OS=Mus musculus]	heavy
f4	20170526_Fetal_Heart_4	Heart_4	Heart	4	VDCAVLDCEDGVAENKKNEAR	2xCarbamidomethyl [C3; C8]	2	2392.08675	Q8R4N0	Citrate lyase subunit beta-like protein, mitochondrial [OS=Mus musculus]	heavy
f4	20170526_Fetal_Heart_4	Heart_4	Heart	4	FTEYETQVK		0	1144.55208	Q921F2	TAR DNA-binding protein 43 [OS=Mus musculus]	heavy
f4	20170526_Fetal_Heart_4	Heart_4	Heart	4	FTGIKHEWQVNGLDDIKDR		2	2271.15165	P45591	Cofilin-2 [OS=Mus musculus]	heavy
f4	20170526_Fetal_Heart_4	Heart_4	Heart	4	FTGQHFCGGTLIAPEWVLTAAHCLEK	2xCarbamidomethyl [C7; C23]	0	2943.42803	P20918	Plasminogen [OS=Mus musculus]	heavy
f4	20170526_Fetal_Heart_4	Heart_4	Heart	4	VDATEQTDLAKR		1	1346.69103	P08003	Protein disulfide-isomerase A4 [OS=Mus musculus]	heavy
f4	20170526_Fetal_Heart_4	Heart_4	Heart	4	GSADPEEESVLYSNR		0	1652.73983	Q9CYG7	Mitochondrial import receptor subunit TOM34 [OS=Mus musculus]	heavy
f4	20170526_Fetal_Heart_4	Heart_4	Heart	4	FTLAVSPVDPPGTPDYIDVTR		0	2260.14959	A2ASS6	Titin [OS=Mus musculus]	heavy
f4	20170526_Fetal_Heart_4	Heart_4	Heart	4	FTLDCTHPVEDGIMDAANFEQFLQER	1xCarbamidomethyl [C5]	0	3083.38735	P67984	60S ribosomal protein L22 [OS=Mus musculus]	heavy
f4	20170526_Fetal_Heart_4	Heart_4	Heart	4	FTLDCTHPVEDGIMDAANFEQFLQER	1xCarbamidomethyl [C5]; 1xOxidation [M14]	0	3099.38226	P67984	60S ribosomal protein L22 [OS=Mus musculus]	heavy
f4	20170526_Fetal_Heart_4	Heart_4	Heart	4	FTLGKQEVIR		1	1190.68918	P26883	Peptidyl-prolyl cis-trans isomerase FKBP1A [OS=Mus musculus]	heavy
f4	20170526_Fetal_Heart_4	Heart_4	Heart	4	VDATEQTDLAK		0	1190.58992	P08003	Protein disulfide-isomerase A4 [OS=Mus musculus]	heavy
f4	20170526_Fetal_Heart_4	Heart_4	Heart	4	VDATEESDLAQQYGVR	1xLabel:13C(6)15N(4) [R16]	0	1790.84307	P09103	Protein disulfide-isomerase [OS=Mus musculus]	heavy
f4	20170526_Fetal_Heart_4	Heart_4	Heart	4	VDCTADSDVCSAQGVR	2xCarbamidomethyl [C3; C10]	0	1739.73232	Q91W90	Thioredoxin domain-containing protein 5 [OS=Mus musculus]	heavy
f4	20170526_Fetal_Heart_4	Heart_4	Heart	4	FTITPPSAQVVGVLK		0	1556.90466	P47753	F-actin-capping protein subunit alpha-1 [OS=Mus musculus]	heavy
f4	20170526_Fetal_Heart_4	Heart_4	Heart	4	GRYVEFNLLYDR		1	1544.7856	P36552	Oxygen-dependent coproporphyrinogen-III oxidase, mitochondrial [OS=Mus musculus]	heavy
f4	20170526_Fetal_Heart_4	Heart_4	Heart	4	VDATADYICK	1xCarbamidomethyl [C9]	0	1155.53505	Q91V92	ATP-citrate synthase [OS=Mus musculus]	heavy
f4	20170526_Fetal_Heart_4	Heart_4	Heart	4	VDASVALLCDIQNTIINNLFR	1xCarbamidomethyl [C9]	0	2389.25441	Q9DBL1	Short/branched chain specific acyl-CoA dehydrogenase, mitochondrial [OS=Mus musculus]	heavy
f4	20170526_Fetal_Heart_4	Heart_4	Heart	4	GRWPGSSLYYEVEILSHDNK		1	2350.14624	Q3U9G9	Lamin-B receptor [OS=Mus musculus]	heavy
f4	20170526_Fetal_Heart_4	Heart_4	Heart	4	GRVFEVSLADLQNDEVAFRK		2	2293.19352	P97351	40S ribosomal protein S3a [OS=Mus musculus]	heavy
f4	20170526_Fetal_Heart_4	Heart_4	Heart	4	VDALNDEIR		0	1044.53201	Q9CW03	Structural maintenance of chromosomes protein 3 [OS=Mus musculus]	heavy
f4	20170526_Fetal_Heart_4	Heart_4	Heart	4	FTNSELSSLNEEYTK		0	1761.81775	P43247	DNA mismatch repair protein MSH2 [OS=Mus musculus]	heavy
f4	20170526_Fetal_Heart_4	Heart_4	Heart	4	VDALLSAQPK		0	1041.59389	Q6P5E4	UDP-glucose:glycoprotein glucosyltransferase 1 [OS=Mus musculus]	heavy
f4	20170526_Fetal_Heart_4	Heart_4	Heart	4	FTPGTFTNQIQAAFR		0	1698.85983	P14206	40S ribosomal protein SA [OS=Mus musculus]	heavy
f4	20170526_Fetal_Heart_4	Heart_4	Heart	4	FTPGTFTNQIQAAFR	1xLabel:13C(6)15N(4) [R15]	0	1708.8681	P14206	40S ribosomal protein SA [OS=Mus musculus]	heavy
f4	20170526_Fetal_Heart_4	Heart_4	Heart	4	FTPGTFTNQIQAAFREPR		1	2081.0563	P14206	40S ribosomal protein SA [OS=Mus musculus]	heavy	22.8824068482933	22.4809315306664
f4	20170526_Fetal_Heart_4	Heart_4	Heart	4	VDAKPEVQSQPPR		0	1450.76487	P97379-1	Ras GTPase-activating protein-binding protein 2 [OS=Mus musculus]	heavy	20.2489938190523	19.8475185014254
f4	20170526_Fetal_Heart_4	Heart_4	Heart	4	VDATEESDLAQQYGVR		0	1780.8348	P09103	Protein disulfide-isomerase [OS=Mus musculus]	heavy
f4	20170526_Fetal_Heart_4	Heart_4	Heart	4	VCVQTVESGAMTK	1xCarbamidomethyl [C2]; 1xOxidation [M11]	0	1425.67123	P54071	Isocitrate dehydrogenase [NADP], mitochondrial [OS=Mus musculus]	heavy
f4	20170526_Fetal_Heart_4	Heart_4	Heart	4	VDCTQHYAVCSEHQVR	2xCarbamidomethyl [C3; C10]	0	1988.87015	Q91W90	Thioredoxin domain-containing protein 5 [OS=Mus musculus]	heavy
f4	20170526_Fetal_Heart_4	Heart_4	Heart	4	FTDEYQLFEELGK		0	1618.76353	Q6PHZ2-5	Isoform 4 of Calcium/calmodulin-dependent protein kinase type II subunit delta [OS=Mus musculus]	heavy
f4	20170526_Fetal_Heart_4	Heart_4	Heart	4	FSTPAPQPTAEPLAPTVLVPR		0	2189.19648	Q8BWB1	Synaptopodin 2-like protein [OS=Mus musculus]	heavy
f4	20170526_Fetal_Heart_4	Heart_4	Heart	4	FSVDVFEETR		0	1228.58444	O09173	Homogentisate 1,2-dioxygenase [OS=Mus musculus]	heavy
f4	20170526_Fetal_Heart_4	Heart_4	Heart	4	FSVEEIIQK		0	1092.59355	P70202	Latexin [OS=Mus musculus]	heavy
f4	20170526_Fetal_Heart_4	Heart_4	Heart	4	VDFNVPMKNNQITNNQR		1	2032.00288	P09041; P09411	Phosphoglycerate kinase 2 [OS=Mus musculus];phosphoglycerate kinase 1 [OS=Mus musculus]	heavy
f4	20170526_Fetal_Heart_4	Heart_4	Heart	4	FSVLLLHGIR		0	1154.70444	Q8VCR7	Protein ABHD14B [OS=Mus musculus]	heavy
f4	20170526_Fetal_Heart_4	Heart_4	Heart	4	FSVLQYVVPEVK		0	1407.78823	P23116	Eukaryotic translation initiation factor 3 subunit A [OS=Mus musculus]	heavy
f4	20170526_Fetal_Heart_4	Heart_4	Heart	4	GSAPPGPVPEGQIR		0	1361.71719	O09131	Glutathione S-transferase omega-1 [OS=Mus musculus]	heavy
f4	20170526_Fetal_Heart_4	Heart_4	Heart	4	VDFEQLTENLGQLECR	1xCarbamidomethyl [C15]	0	1950.92257	Q6P9Q4	FH1/FH2 domain-containing protein 1 [OS=Mus musculus]	heavy
f4	20170526_Fetal_Heart_4	Heart_4	Heart	4	FSVQTMCPIEGEGNIAR	1xCarbamidomethyl [C7]	0	1908.89424	Q8R010	aminoacyl tRNA synthase complex-interacting multifunctional protein 2 [OS=Mus musculus]	heavy
f4	20170526_Fetal_Heart_4	Heart_4	Heart	4	VDEYDYSKPIQGQQK		0	1797.86537	Q8K2B3	Succinate dehydrogenase [ubiquinone] flavoprotein subunit, mitochondrial [OS=Mus musculus]	heavy
f4	20170526_Fetal_Heart_4	Heart_4	Heart	4	VDEVPDGAVKPPTNK		0	1565.81696	Q99JF8	PC4 and SFRS1-interacting protein [OS=Mus musculus]	heavy
f4	20170526_Fetal_Heart_4	Heart_4	Heart	4	TQGFLALFSGDTGEIKSEVR		1	2155.10297	Q9WTM5	RuvB-like 2 [OS=Mus musculus]	heavy
f4	20170526_Fetal_Heart_4	Heart_4	Heart	4	VDCTQHYAVCSEHQVR	2xCarbamidomethyl [C3; C10]; 1xLabel:13C(6)15N(4) [R16]	0	1998.87842	Q91W90	Thioredoxin domain-containing protein 5 [OS=Mus musculus]	heavy
f4	20170526_Fetal_Heart_4	Heart_4	Heart	4	VDEFVTGNLSFDQINQAFDLMHSGDSIR		0	3155.47385	P28474	alcohol dehydrogenase class-3 [OS=Mus musculus]	heavy
f4	20170526_Fetal_Heart_4	Heart_4	Heart	4	VDEFPLCGHMVSDEYEQLSSEALEAAR	1xCarbamidomethyl [C7]	0	3082.37684	Q6ZWV3	60S ribosomal protein L10 [OS=Mus musculus]	heavy
f4	20170526_Fetal_Heart_4	Heart_4	Heart	4	GSALDPEPQVKLEDVLPLAFTR		1	2395.28675	Q3TEA8-1	Heterochromatin protein 1-binding protein 3 [OS=Mus musculus]	heavy
f4	20170526_Fetal_Heart_4	Heart_4	Heart	4	FTASAGIQVVGDDLTVTNPK		0	2033.05496	P17182	alpha-enolase [OS=Mus musculus]	heavy	24.4489923044289	24.047516986802
f4	20170526_Fetal_Heart_4	Heart_4	Heart	4	FTASAGIQVVGDDLTVTNPKR		1	2189.15607	P17182	alpha-enolase [OS=Mus musculus]	heavy
f4	20170526_Fetal_Heart_4	Heart_4	Heart	4	FTASPLEEEKFGFPAFSGISR		1	2317.14992	Q9CY64	Biliverdin reductase A [OS=Mus musculus]	heavy
f4	20170526_Fetal_Heart_4	Heart_4	Heart	4	TQGPYDVVVLPGGNLGAQNLSESPMVK		0	2770.40801	Q99LX0	protein/nucleic acid deglycase DJ-1 [OS=Mus musculus]	heavy
f4	20170526_Fetal_Heart_4	Heart_4	Heart	4	FTAVEDQYYCVDCYK	2xCarbamidomethyl [C10; C13]	0	1960.80918	P97447-1	Four and a half LIM domains protein 1 [OS=Mus musculus]	heavy
f4	20170526_Fetal_Heart_4	Heart_4	Heart	4	FTCEIQGAPNVR	1xCarbamidomethyl [C3]	0	1391.67361	A2ASS6	Titin [OS=Mus musculus]	heavy
f4	20170526_Fetal_Heart_4	Heart_4	Heart	4	GSAFAIGSDGLCCQSR	2xCarbamidomethyl [C12; C13]	0	1685.73701	Q91VR5	ATP-dependent RNA helicase DDX1 [OS=Mus musculus]	heavy
f4	20170526_Fetal_Heart_4	Heart_4	Heart	4	FTDDDKTDHLSWEWNLTIK		1	2364.11427	Q99PT1	rho GDP-dissociation inhibitor 1 [OS=Mus musculus]	heavy
f4	20170526_Fetal_Heart_4	Heart_4	Heart	4	VDDFLANEAK		0	1121.54733	Q9DCD0	6-phosphogluconate dehydrogenase, decarboxylating [OS=Mus musculus]	heavy
f4	20170526_Fetal_Heart_4	Heart_4	Heart	4	FTDEEVDELYR		0	1415.63252	Q3THE2	Myosin regulatory light chain 12B [OS=Mus musculus]	heavy
f4	20170526_Fetal_Heart_4	Heart_4	Heart	4	VDEFPLCGHMVSDEYEQLSSEALEAAR	1xCarbamidomethyl [C7]; 1xOxidation [M10]	0	3098.37176	Q6ZWV3	60S ribosomal protein L10 [OS=Mus musculus]	heavy
f4	20170526_Fetal_Heart_4	Heart_4	Heart	4	VCVQTVESGAMTK	1xCarbamidomethyl [C2]; 1xLabel:13C(6)15N(2) [K13]	0	1417.69051	P54071	Isocitrate dehydrogenase [NADP], mitochondrial [OS=Mus musculus]	heavy
f4	20170526_Fetal_Heart_4	Heart_4	Heart	4	VCVQTVESGAMTK	1xCarbamidomethyl [C2]	0	1409.67631	P54071	Isocitrate dehydrogenase [NADP], mitochondrial [OS=Mus musculus]	heavy	24.6028428038875	24.2013674862605
f4	20170526_Fetal_Heart_4	Heart_4	Heart	4	FTQAGSEVSALLGR		0	1435.75397	P56480	ATP synthase subunit beta, mitochondrial [OS=Mus musculus]	heavy	25.7350125104335	25.3335371928066
f4	20170526_Fetal_Heart_4	Heart_4	Heart	4	VCLIGCGFSTGYGSAVK	2xCarbamidomethyl [C2; C6]	0	1775.8455	P00329	Alcohol dehydrogenase 1 [OS=Mus musculus]	heavy
f4	20170526_Fetal_Heart_4	Heart_4	Heart	4	VCIDSEHSSDTLLATLNK	1xCarbamidomethyl [C2]	0	2002.975	O08997	Copper transport protein ATOX1 [OS=Mus musculus]	heavy
f4	20170526_Fetal_Heart_4	Heart_4	Heart	4	FVDHVFDEQVIDSLTVK		0	1991.01203	Q91YQ5	Dolichyl-diphosphooligosaccharide--protein glycosyltransferase subunit 1 [OS=Mus musculus]	heavy
f4	20170526_Fetal_Heart_4	Heart_4	Heart	4	VCHLVGINVTDFTR	1xCarbamidomethyl [C2]	0	1630.83699	O08638-1	Myosin-11 [OS=Mus musculus]	heavy
f4	20170526_Fetal_Heart_4	Heart_4	Heart	4	VCHAHPTLSEAFR	1xCarbamidomethyl [C2]	0	1524.73761	O08749	Dihydrolipoyl dehydrogenase, mitochondrial [OS=Mus musculus]	heavy	24.5535076344616	24.1520323168346
f4	20170526_Fetal_Heart_4	Heart_4	Heart	4	FVDILTNWYVR		0	1425.75251	Q8BU30	isoleucine--tRNA ligase, cytoplasmic [OS=Mus musculus]	heavy
f4	20170526_Fetal_Heart_4	Heart_4	Heart	4	FVDLYGAQK		0	1040.54112	Q8BMS1	Trifunctional enzyme subunit alpha, mitochondrial [OS=Mus musculus]	heavy	23.9837471540139	23.582271836387
f4	20170526_Fetal_Heart_4	Heart_4	Heart	4	FVEFFGPGVAQLSIADR		0	1852.95921	P28271	Cytoplasmic aconitate hydratase [OS=Mus musculus]	heavy
f4	20170526_Fetal_Heart_4	Heart_4	Heart	4	VCGYDTPFPHIFEPFYIPDKWK	1xCarbamidomethyl [C2]	1	2756.32176	Q6P3A8-1	2-oxoisovalerate dehydrogenase subunit beta, mitochondrial [OS=Mus musculus]	heavy
f4	20170526_Fetal_Heart_4	Heart_4	Heart	4	VCGDSDKGFVVINQK	1xCarbamidomethyl [C2]	1	1665.82648	P80317	T-complex protein 1 subunit zeta [OS=Mus musculus]	heavy
f4	20170526_Fetal_Heart_4	Heart_4	Heart	4	FVEGLPINDFSR		0	1393.71104	P14152	Malate dehydrogenase, cytoplasmic [OS=Mus musculus]	heavy
f4	20170526_Fetal_Heart_4	Heart_4	Heart	4	VCENIPIVLCGNKVDIKDR	2xCarbamidomethyl [C2; C10]	2	2242.16823	P62827	GTP-binding nuclear protein RAN [OS=Mus musculus]	heavy
f4	20170526_Fetal_Heart_4	Heart_4	Heart	4	FVDGLMIHSGDPVNYYVDTAVR	1xOxidation [M6]	0	2484.18639	P62908	40S ribosomal protein S3 [OS=Mus musculus]	heavy
f4	20170526_Fetal_Heart_4	Heart_4	Heart	4	VCENIPIVLCGNKVDIK	2xCarbamidomethyl [C2; C10]	1	1971.04018	P62827	GTP-binding nuclear protein RAN [OS=Mus musculus]	heavy
f4	20170526_Fetal_Heart_4	Heart_4	Heart	4	FVEIPGQK		0	917.50909	P32067	Lupus La protein homolog [OS=Mus musculus]	heavy	23.5285616568114	23.1270863391844
f4	20170526_Fetal_Heart_4	Heart_4	Heart	4	VCENIPIVLCGNK	2xCarbamidomethyl [C2; C10]	0	1515.7658	P62827	GTP-binding nuclear protein RAN [OS=Mus musculus]	heavy
f4	20170526_Fetal_Heart_4	Heart_4	Heart	4	FVFDGDTHSLIILFTR		0	1880.99051	A2ASS6	Titin [OS=Mus musculus]	heavy
f4	20170526_Fetal_Heart_4	Heart_4	Heart	4	FVFDRPLPVSR		0	1332.74228	Q9R1P4	Proteasome subunit alpha type-1 [OS=Mus musculus]	heavy	24.0821544838647	23.6806791662378
f4	20170526_Fetal_Heart_4	Heart_4	Heart	4	VCEEIAIIPSKK	1xCarbamidomethyl [C2]	1	1386.76611	P63276	40S ribosomal protein S17 [OS=Mus musculus]	heavy	21.8270893236177	21.4256140059908
f4	20170526_Fetal_Heart_4	Heart_4	Heart	4	FVFHNEQVYCPDCAK	2xCarbamidomethyl [C10; C13]	0	1913.83092	P97447-1	Four and a half LIM domains protein 1 [OS=Mus musculus]	heavy
f4	20170526_Fetal_Heart_4	Heart_4	Heart	4	VCEEIAIIPSK	1xCarbamidomethyl [C2]	0	1258.67115	P63276	40S ribosomal protein S17 [OS=Mus musculus]	heavy
f4	20170526_Fetal_Heart_4	Heart_4	Heart	4	FVFSLVDAMNGK		0	1327.67148	P08249	Malate dehydrogenase, mitochondrial [OS=Mus musculus]	heavy	23.3780177633148	22.9765424456879
f4	20170526_Fetal_Heart_4	Heart_4	Heart	4	FVFSLVDAMNGKEGVVECSFVQSK	1xCarbamidomethyl [C18]	1	2677.30004	P08249	Malate dehydrogenase, mitochondrial [OS=Mus musculus]	heavy
f4	20170526_Fetal_Heart_4	Heart_4	Heart	4	TQHLSNDHICYFLYQILR	1xCarbamidomethyl [C10]	0	2321.14955	P63085	mitogen-activated protein kinase 1 [OS=Mus musculus]	heavy
f4	20170526_Fetal_Heart_4	Heart_4	Heart	4	FVFTPHMEAECLSESTALQK	1xCarbamidomethyl [C11]	0	2325.08898	P19096	Fatty acid synthase [OS=Mus musculus]	heavy
f4	20170526_Fetal_Heart_4	Heart_4	Heart	4	FVELPGAEMGK		0	1177.59217	Q8CGC7	Bifunctional glutamate/proline--tRNA ligase [OS=Mus musculus]	heavy
f4	20170526_Fetal_Heart_4	Heart_4	Heart	4	FVDGLMIHSGDPVNYYVDTAVR	1xLabel:13C(6)15N(4) [R22]	0	2478.19974	P62908	40S ribosomal protein S3 [OS=Mus musculus]	heavy
f4	20170526_Fetal_Heart_4	Heart_4	Heart	4	FVDGLMIHSGDPVNYYVDTAVR		0	2468.19147	P62908	40S ribosomal protein S3 [OS=Mus musculus]	heavy
f4	20170526_Fetal_Heart_4	Heart_4	Heart	4	VCLLGCGISTGYGAAVNTAK	2xCarbamidomethyl [C2; C6]	0	2011.99396	P28474	alcohol dehydrogenase class-3 [OS=Mus musculus]	heavy
f4	20170526_Fetal_Heart_4	Heart_4	Heart	4	FTQAGSEVSALLGR	1xLabel:13C(6)15N(4) [R14]	0	1445.76224	P56480	ATP synthase subunit beta, mitochondrial [OS=Mus musculus]	heavy
f4	20170526_Fetal_Heart_4	Heart_4	Heart	4	FTQDTQPHYIYSPR		0	1752.83401	Q9JHU4	Cytoplasmic dynein 1 heavy chain 1 [OS=Mus musculus]	heavy
f4	20170526_Fetal_Heart_4	Heart_4	Heart	4	GRPVPMLIPDELAPTYSLDTR		0	2341.22204	Q7TNG5-1	echinoderm microtubule-associated protein-like 2 [OS=Mus musculus]	heavy
f4	20170526_Fetal_Heart_4	Heart_4	Heart	4	FTQLDLEDVQVR		0	1462.75363	Q8CG47	Structural maintenance of chromosomes protein 4 [OS=Mus musculus]	heavy
f4	20170526_Fetal_Heart_4	Heart_4	Heart	4	FTQQDIDEAK		0	1194.56371	Q8K411-1	Presequence protease, mitochondrial [OS=Mus musculus]	heavy
f4	20170526_Fetal_Heart_4	Heart_4	Heart	4	GRPTSTNPIASIFAWTR	2xLabel:13C(6)15N(4) [R2; R17]	0	1895.00369	P54071	Isocitrate dehydrogenase [NADP], mitochondrial [OS=Mus musculus]	heavy
f4	20170526_Fetal_Heart_4	Heart_4	Heart	4	FTRPLQDVEGR		0	1317.69097	D3YYU8	Obscurin-like protein 1 [OS=Mus musculus]	heavy
f4	20170526_Fetal_Heart_4	Heart_4	Heart	4	GRPTSTNPIASIFAWTR	1xLabel:13C(6)15N(4) [R]	0	1884.99542	P54071	Isocitrate dehydrogenase [NADP], mitochondrial [OS=Mus musculus]	heavy
f4	20170526_Fetal_Heart_4	Heart_4	Heart	4	FTTSDVAAIETDKEGVQNAK		1	2124.04552	P17710-3	Isoform HK1 of Hexokinase-1 [OS=Mus musculus]	heavy
f4	20170526_Fetal_Heart_4	Heart_4	Heart	4	VCTQLQVLTEAFR	1xCarbamidomethyl [C2]	0	1564.81519	Q8BFY6	Peflin [OS=Mus musculus]	heavy
f4	20170526_Fetal_Heart_4	Heart_4	Heart	4	VCTLAIIDPGDSDIIR	1xCarbamidomethyl [C2]; 1xLabel:13C(6)15N(4) [R16]	0	1767.91848	P62889	60S ribosomal protein L30 [OS=Mus musculus]	heavy
f4	20170526_Fetal_Heart_4	Heart_4	Heart	4	VCTLAIIDPGDSDIIR	1xCarbamidomethyl [C2]	0	1757.91021	P62889	60S ribosomal protein L30 [OS=Mus musculus]	heavy
f4	20170526_Fetal_Heart_4	Heart_4	Heart	4	VCPLPTTEDPGLPFHPNGK	1xCarbamidomethyl [C2]	0	2076.02189	Q9JJK2	lanC-like protein 2 [OS=Mus musculus]	heavy
f4	20170526_Fetal_Heart_4	Heart_4	Heart	4	VCPAGTAACLLK	2xCarbamidomethyl [C2; C9]	0	1260.64389	Q07113	Cation-independent mannose-6-phosphate receptor [OS=Mus musculus]	heavy
f4	20170526_Fetal_Heart_4	Heart_4	Heart	4	FTVLLMPNGPMR		0	1375.72247	P50580	proliferation-associated protein 2G4 [OS=Mus musculus]	heavy	23.5972676303946	23.1957923127677
f4	20170526_Fetal_Heart_4	Heart_4	Heart	4	VCNYGLTFTQK	1xCarbamidomethyl [C2]	0	1330.646	Q60931	Voltage-dependent anion-selective channel protein 3 [OS=Mus musculus]	heavy
f4	20170526_Fetal_Heart_4	Heart_4	Heart	4	FTVTPSTTQVVGILK		0	1590.91013	P47754	F-actin-capping protein subunit alpha-2 [OS=Mus musculus]	heavy
f4	20170526_Fetal_Heart_4	Heart_4	Heart	4	FVAADAGEYQCR	1xCarbamidomethyl [C11]	0	1386.61068	A2ASS6	Titin [OS=Mus musculus]	heavy
f4	20170526_Fetal_Heart_4	Heart_4	Heart	4	GRPTSTNPIASIFAWTR		0	1874.98716	P54071	Isocitrate dehydrogenase [NADP], mitochondrial [OS=Mus musculus]	heavy	25.3445991920469	24.9431238744199
f4	20170526_Fetal_Heart_4	Heart_4	Heart	4	VCNLIDSGTK	1xCarbamidomethyl [C2]	0	1106.55104	Q9EQ20	Methylmalonate-semialdehyde dehydrogenase [acylating], mitochondrial [OS=Mus musculus]	heavy
f4	20170526_Fetal_Heart_4	Heart_4	Heart	4	GRPTPEITWSKEEGEFTDK		1	2207.0615	A2ASS6	Titin [OS=Mus musculus]	heavy
f4	20170526_Fetal_Heart_4	Heart_4	Heart	4	FVADGIFKAELNEFLTR		1	1970.03819	P62908	40S ribosomal protein S3 [OS=Mus musculus]	heavy
f4	20170526_Fetal_Heart_4	Heart_4	Heart	4	VCNAVVSGLSSGQEYQFR	1xCarbamidomethyl [C2]	0	2000.94945	A2ASS6	Titin [OS=Mus musculus]	heavy
f4	20170526_Fetal_Heart_4	Heart_4	Heart	4	FVAELWKDVDR		1	1377.71613	Q61879	Myosin-10 [OS=Mus musculus]	heavy
f4	20170526_Fetal_Heart_4	Heart_4	Heart	4	FVALENISCK	1xCarbamidomethyl [C9]	0	1180.60307	P60670-1	Nuclear protein localization protein 4 homolog [OS=Mus musculus]	heavy
f4	20170526_Fetal_Heart_4	Heart_4	Heart	4	VCNALALLQCVASHPETR	2xCarbamidomethyl [C2; C10]	0	2039.01609	Q9JKY0	CCR4-NOT transcription complex subunit 9 [OS=Mus musculus]	heavy
f4	20170526_Fetal_Heart_4	Heart_4	Heart	4	VCMVYDLYPTLTPLAVAYAR	1xCarbamidomethyl [C2]	0	2316.17667	Q9CWJ9	bifunctional purine biosynthesis protein purH [OS=Mus musculus]	heavy
f4	20170526_Fetal_Heart_4	Heart_4	Heart	4	VCAYGPGLK	1xCarbamidomethyl [C2]	0	964.49206	Q8VHX6-1	Filamin-C [OS=Mus musculus]	heavy
f4	20170526_Fetal_Heart_4	Heart_4	Heart	4	FYGDLEKDKGLQTSQDAR		2	2071.00907	P14211	Calreticulin [OS=Mus musculus]	heavy
f4	20170526_Fetal_Heart_4	Heart_4	Heart	4	FYGPAGPYGIFAGR		0	1472.73211	Q80UU9	Membrane-associated progesterone receptor component 2 [OS=Mus musculus]	heavy
f4	20170526_Fetal_Heart_4	Heart_4	Heart	4	TQLYEYLQNR		0	1327.66409	Q6DFW4	Nucleolar protein 58 [OS=Mus musculus]	heavy
f4	20170526_Fetal_Heart_4	Heart_4	Heart	4	GASIVEDKLVEDLK		1	1515.82646	P26443	Glutamate dehydrogenase 1, mitochondrial [OS=Mus musculus]	heavy
f4	20170526_Fetal_Heart_4	Heart_4	Heart	4	GASIVEDKLVEDLK	1xLabel:13C(6)15N(2) [K]	1	1523.84066	P26443	Glutamate dehydrogenase 1, mitochondrial [OS=Mus musculus]	heavy
f4	20170526_Fetal_Heart_4	Heart_4	Heart	4	GASIVEDKLVEDLKTR		2	1772.97525	P26443	Glutamate dehydrogenase 1, mitochondrial [OS=Mus musculus]	heavy
f4	20170526_Fetal_Heart_4	Heart_4	Heart	4	GASQAGMLAPGTR		0	1216.61028	Q9DAW9	Calponin-3 [OS=Mus musculus]	heavy
f4	20170526_Fetal_Heart_4	Heart_4	Heart	4	GQPIYIQFSNHK		0	1431.73792	P17225	Polypyrimidine tract-binding protein 1 [OS=Mus musculus]	heavy
f4	20170526_Fetal_Heart_4	Heart_4	Heart	4	VALGNTWKENLTELSGGQR		1	2073.07234	Q8CG48	structural maintenance of chromosomes protein 2 [OS=Mus musculus]	heavy
f4	20170526_Fetal_Heart_4	Heart_4	Heart	4	GASQAGMTGYGMPR		0	1383.61438	Q9WVA4	Transgelin-2 [OS=Mus musculus]	heavy
f4	20170526_Fetal_Heart_4	Heart_4	Heart	4	GASQAGMTGYGMPR	1xLabel:13C(6)15N(4) [R14]	0	1393.62265	Q9WVA4	Transgelin-2 [OS=Mus musculus]	heavy
f4	20170526_Fetal_Heart_4	Heart_4	Heart	4	VAIEPGVPR		0	937.54654	Q64442	Sorbitol dehydrogenase [OS=Mus musculus]	heavy
f4	20170526_Fetal_Heart_4	Heart_4	Heart	4	VALEGLRPTIPPGISPHVCK	1xCarbamidomethyl [C19]	0	2141.18996	O55222	Integrin-linked protein kinase [OS=Mus musculus]	heavy
f4	20170526_Fetal_Heart_4	Heart_4	Heart	4	GATPAEDDEDKDIDLFGSDEEEEDKEAAR		2	3196.35602	P57776-2; P57776-3	Isoform 2 of Elongation factor 1-delta [OS=Mus musculus];Isoform 3 of Elongation factor 1-delta [OS=Mus musculus]	heavy
f4	20170526_Fetal_Heart_4	Heart_4	Heart	4	GATPYGGVKLEDLIVK		1	1659.9316	Q8QZT1	Acetyl-CoA acetyltransferase, mitochondrial [OS=Mus musculus]	heavy
f4	20170526_Fetal_Heart_4	Heart_4	Heart	4	VALIAQTGEQPSK		0	1341.73726	P49222	Erythrocyte membrane protein band 4.2 [OS=Mus musculus]	heavy
f4	20170526_Fetal_Heart_4	Heart_4	Heart	4	GATPYGGVKLEDLIVKDGLTDVYNK		2	2665.40832	Q8QZT1	Acetyl-CoA acetyltransferase, mitochondrial [OS=Mus musculus]	heavy
f4	20170526_Fetal_Heart_4	Heart_4	Heart	4	GATQQILDEAER	1xLabel:13C(6)15N(4) [R12]	0	1340.668	P80314	T-complex protein 1 subunit beta [OS=Mus musculus]	heavy
f4	20170526_Fetal_Heart_4	Heart_4	Heart	4	GATYGKPVHHGVNQLK		0	1705.91326	Q9CZM2	60S ribosomal protein L15 [OS=Mus musculus]	heavy	19.2200027528929	18.818527435266
f4	20170526_Fetal_Heart_4	Heart_4	Heart	4	GAVDGGLSIPHSTK		0	1338.7012	P47962	60S ribosomal protein L5 [OS=Mus musculus]	heavy
f4	20170526_Fetal_Heart_4	Heart_4	Heart	4	VALDSEPKPR		0	1111.6106	E9PVX6	Proliferation marker protein Ki-67 [OS=Mus musculus]	heavy
f4	20170526_Fetal_Heart_4	Heart_4	Heart	4	GAVDIPAAASFK		0	1146.61535	Q9CWJ9	bifunctional purine biosynthesis protein purH [OS=Mus musculus]	heavy
f4	20170526_Fetal_Heart_4	Heart_4	Heart	4	GAVEAAHQAAPGWGAQSPR		0	1860.90997	Q571I9	Aldehyde dehydrogenase family 16 member A1 [OS=Mus musculus]	heavy
f4	20170526_Fetal_Heart_4	Heart_4	Heart	4	GAVEALAAALAHISGATSVDQR		0	2108.10946	Q9JIK5	Nucleolar RNA helicase 2 [OS=Mus musculus]	heavy
f4	20170526_Fetal_Heart_4	Heart_4	Heart	4	GAVHQLCQSLAGK	1xCarbamidomethyl [C7]	0	1368.70524	Q8BVI4	dihydropteridine reductase [OS=Mus musculus]	heavy
f4	20170526_Fetal_Heart_4	Heart_4	Heart	4	VALDMTTLTIMR		0	1364.72762	P62334	26S proteasome regulatory subunit 10B [OS=Mus musculus]	heavy
f4	20170526_Fetal_Heart_4	Heart_4	Heart	4	GQNVQQVSYAIGALAK	1xLabel:13C(6)15N(2) [K16]	0	1654.90024	Q91Z83	Myosin-7 [OS=Mus musculus]	heavy	25.068118123531	24.6666428059041
f4	20170526_Fetal_Heart_4	Heart_4	Heart	4	GAVLVCDMSSNFLSRPVDVSK	1xCarbamidomethyl [C6]	0	2281.13151	Q99K85	phosphoserine aminotransferase [OS=Mus musculus]	heavy
f4	20170526_Fetal_Heart_4	Heart_4	Heart	4	GAVIVVSHDAR		0	1123.62183	Q6P542	ATP-binding cassette sub-family F member 1 [OS=Mus musculus]	heavy	19.3674535456368	18.9659782280099
f4	20170526_Fetal_Heart_4	Heart_4	Heart	4	GATQQILDEAER		0	1330.65973	P80314	T-complex protein 1 subunit beta [OS=Mus musculus]	heavy
f4	20170526_Fetal_Heart_4	Heart_4	Heart	4	GAVPYVQAFDSLLANPVAEYLK		0	2365.24382	P40124	adenylyl cyclase-associated protein 1 [OS=Mus musculus]	heavy
f4	20170526_Fetal_Heart_4	Heart_4	Heart	4	VALIGFPSVGK		0	1087.65101	Q9QXB9	Developmentally-regulated GTP-binding protein 2 [OS=Mus musculus]	heavy
f4	20170526_Fetal_Heart_4	Heart_4	Heart	4	GAQVIENCAVTGIR	1xCarbamidomethyl [C8]	0	1487.76349	Q99LB7	Sarcosine dehydrogenase, mitochondrial [OS=Mus musculus]	heavy
f4	20170526_Fetal_Heart_4	Heart_4	Heart	4	GANALLQCEIAGTGPFEVNWFK	1xCarbamidomethyl [C8]	0	2422.18599	A2ASS6	Titin [OS=Mus musculus]	heavy
f4	20170526_Fetal_Heart_4	Heart_4	Heart	4	GANAVGYTNYPDNVVFK		0	1828.88644	Q05920	pyruvate carboxylase, mitochondrial [OS=Mus musculus]	heavy
f4	20170526_Fetal_Heart_4	Heart_4	Heart	4	TQPYDVYDQVEFDVPIGSR		0	2228.0506	Q91WD5	NADH dehydrogenase [ubiquinone] iron-sulfur protein 2, mitochondrial [OS=Mus musculus]	heavy
f4	20170526_Fetal_Heart_4	Heart_4	Heart	4	GANDFMCDEMER	1xCarbamidomethyl [C7]	0	1474.53956	P11983	T-complex protein 1 subunit alpha [OS=Mus musculus]	heavy
f4	20170526_Fetal_Heart_4	Heart_4	Heart	4	GANFITQILLRPGASDLTGSFR		0	2334.25645	O70152	Dolichol-phosphate mannosyltransferase subunit 1 [OS=Mus musculus]	heavy
f4	20170526_Fetal_Heart_4	Heart_4	Heart	4	VAIQLNDTHPALSIPELMR		0	2118.13758	Q8CI94	Glycogen phosphorylase, brain form [OS=Mus musculus]	heavy
f4	20170526_Fetal_Heart_4	Heart_4	Heart	4	GANSSSGNPLVYLDVGADGQPLGR		0	2344.15278	Q99KR7	Peptidyl-prolyl cis-trans isomerase F, mitochondrial [OS=Mus musculus]	heavy
f4	20170526_Fetal_Heart_4	Heart_4	Heart	4	GAPAYNPTGPQVTPLAR		0	1709.89694	Q9JKS4	LIM domain-binding protein 3 [OS=Mus musculus]	heavy
f4	20170526_Fetal_Heart_4	Heart_4	Heart	4	GAPAYNPTGPQVTPLAR	1xLabel:13C(6)15N(4) [R17]	0	1719.90521	Q9JKS4	LIM domain-binding protein 3 [OS=Mus musculus]	heavy
f4	20170526_Fetal_Heart_4	Heart_4	Heart	4	VALMGGSHGGFLSCHLIGQYPETYSACIAR	2xCarbamidomethyl [C14; C27]	0	3252.53872	Q8R146	Acylamino-acid-releasing enzyme [OS=Mus musculus]	heavy
f4	20170526_Fetal_Heart_4	Heart_4	Heart	4	GAPGQPGTILR		0	1066.60037	Q61191	Host cell factor 1 [OS=Mus musculus]	heavy
f4	20170526_Fetal_Heart_4	Heart_4	Heart	4	GAPLNTPVTEDR		0	1269.64336	Q921G7	Electron transfer flavoprotein-ubiquinone oxidoreductase, mitochondrial [OS=Mus musculus]	heavy
f4	20170526_Fetal_Heart_4	Heart_4	Heart	4	GASDEGASLTLR		0	1176.58551	D3YYU8	Obscurin-like protein 1 [OS=Mus musculus]	heavy
f4	20170526_Fetal_Heart_4	Heart_4	Heart	4	GQQDVLSSPLER		0	1328.68047	Q8C156	Condensin complex subunit 2 [OS=Mus musculus]	heavy
f4	20170526_Fetal_Heart_4	Heart_4	Heart	4	GAPLVVICQGK	1xCarbamidomethyl [C8]	0	1141.63979	Q62188	Dihydropyrimidinase-related protein 3 [OS=Mus musculus]	heavy
f4	20170526_Fetal_Heart_4	Heart_4	Heart	4	GAPNALAESPASPK		0	1309.67466	P70670	Nascent polypeptide-associated complex subunit alpha, muscle-specific form [OS=Mus musculus]	heavy
f4	20170526_Fetal_Heart_4	Heart_4	Heart	4	GAPPSSNIEDFHGLLPK		0	1778.90717	Q8K310	Matrin-3 [OS=Mus musculus]	heavy
f4	20170526_Fetal_Heart_4	Heart_4	Heart	4	GAPVGGHILSYLLEK		0	1553.8686	Q9WTI7-1	Unconventional myosin-Ic [OS=Mus musculus]	heavy
f4	20170526_Fetal_Heart_4	Heart_4	Heart	4	VAILVDDMADTCGTICHAADKLLSAGATR	2xCarbamidomethyl [C12; C16]	1	3045.4802	Q9D7G0	ribose-phosphate pyrophosphokinase 1 [OS=Mus musculus]	heavy
f4	20170526_Fetal_Heart_4	Heart_4	Heart	4	GQPLYLSCELNK	1xCarbamidomethyl [C8]	0	1421.70933	A2ASS6	Titin [OS=Mus musculus]	heavy
f4	20170526_Fetal_Heart_4	Heart_4	Heart	4	VALIGSPVDLTYRYDHLGDSPK		1	2416.2507	Q91VD9	NADH-ubiquinone oxidoreductase 75 kDa subunit, mitochondrial [OS=Mus musculus]	heavy
f4	20170526_Fetal_Heart_4	Heart_4	Heart	4	GAQCAFGATCTVK	2xCarbamidomethyl [C4; C10]	0	1370.61913	A2ASQ1-1	Agrin [OS=Mus musculus]	heavy
f4	20170526_Fetal_Heart_4	Heart_4	Heart	4	VALIGSPVDLTYR		0	1403.78929	Q91VD9	NADH-ubiquinone oxidoreductase 75 kDa subunit, mitochondrial [OS=Mus musculus]	heavy
f4	20170526_Fetal_Heart_4	Heart_4	Heart	4	GAQEVFNELPCEYVEPHELR	1xCarbamidomethyl [C11]	0	2416.12379	Q99K67	Alpha-aminoadipic semialdehyde synthase, mitochondrial [OS=Mus musculus]	heavy
f4	20170526_Fetal_Heart_4	Heart_4	Heart	4	GAQLAAENLGISLASLLLNK		0	1996.14372	P22907-1	porphobilinogen deaminase [OS=Mus musculus]	heavy
f4	20170526_Fetal_Heart_4	Heart_4	Heart	4	GAQVDFSQELIR		0	1362.7012	Q9DCB8	iron-sulfur cluster assembly 2 homolog, mitochondrial [OS=Mus musculus]	heavy
f4	20170526_Fetal_Heart_4	Heart_4	Heart	4	GAPIVPTESSISSK		0	1372.73184	P70670	Nascent polypeptide-associated complex subunit alpha, muscle-specific form [OS=Mus musculus]	heavy
f4	20170526_Fetal_Heart_4	Heart_4	Heart	4	VALALCLGKPADVYLIDEPSAYLDSEQR	1xCarbamidomethyl [C6]	0	3106.57653	P61222	ATP-binding cassette sub-family E member 1 [OS=Mus musculus]	heavy
f4	20170526_Fetal_Heart_4	Heart_4	Heart	4	GAVQFVTQYQHSSGQR		0	1792.87252	Q01405	protein transport protein Sec23A [OS=Mus musculus]	heavy
f4	20170526_Fetal_Heart_4	Heart_4	Heart	4	GAVSAEQVIAGFNR		0	1418.73865	O70591	Prefoldin subunit 2 [OS=Mus musculus]	heavy
f4	20170526_Fetal_Heart_4	Heart_4	Heart	4	GCTATLGNFAK	1xCarbamidomethyl [C2]; 1xLabel:13C(6)15N(2) [K11]	0	1147.56557	P25444	40S ribosomal protein S2 [OS=Mus musculus]	heavy	22.114810035076	21.713334717449
f4	20170526_Fetal_Heart_4	Heart_4	Heart	4	GCTVWLTGLSGAGK	1xCarbamidomethyl [C2]	0	1406.70966	Q60967	bifunctional 3'-phosphoadenosine 5'-phosphosulfate synthase 1 [OS=Mus musculus]	heavy
f4	20170526_Fetal_Heart_4	Heart_4	Heart	4	VAGHSLGYGFVNYVTAK		0	1782.91735	P70372	ELAV-like protein 1 [OS=Mus musculus]	heavy
f4	20170526_Fetal_Heart_4	Heart_4	Heart	4	GCVVTSVESSHDVK	1xCarbamidomethyl [C2]	0	1503.71078	Q9JHK5	pleckstrin [OS=Mus musculus]	heavy	25.57932664228	25.1778513246531
f4	20170526_Fetal_Heart_4	Heart_4	Heart	4	GCWDSIHVVEVQEK	1xCarbamidomethyl [C2]	0	1685.79518	P47757-1	F-actin-capping protein subunit beta [OS=Mus musculus]	heavy	23.431991673999	23.0305163563721
f4	20170526_Fetal_Heart_4	Heart_4	Heart	4	GDAGQYTCYASNVAGK	1xCarbamidomethyl [C8]	0	1661.72241	A2ASS6	Titin [OS=Mus musculus]	heavy
f4	20170526_Fetal_Heart_4	Heart_4	Heart	4	GDAMIMEETGK		0	1181.51769	P50580	proliferation-associated protein 2G4 [OS=Mus musculus]	heavy
f4	20170526_Fetal_Heart_4	Heart_4	Heart	4	GDARPAEIDSLWEISK		0	1786.897	Q91YT0	NADH dehydrogenase [ubiquinone] flavoprotein 1, mitochondrial [OS=Mus musculus]	heavy
f4	20170526_Fetal_Heart_4	Heart_4	Heart	4	GDASKEDIDTAMK		1	1380.63114	Q61425	Hydroxyacyl-coenzyme A dehydrogenase, mitochondrial [OS=Mus musculus]	heavy
f4	20170526_Fetal_Heart_4	Heart_4	Heart	4	GDATVSYEDPPTAK		0	1450.66963	Q61545	RNA-binding protein EWS [OS=Mus musculus]	heavy
f4	20170526_Fetal_Heart_4	Heart_4	Heart	4	GDAVRDVDIIDHHDNTYTVK		1	2283.10001	Q8BTM8	Filamin-A [OS=Mus musculus]	heavy
f4	20170526_Fetal_Heart_4	Heart_4	Heart	4	GDDTPLHLAASHGHR		0	1583.76733	O55222	Integrin-linked protein kinase [OS=Mus musculus]	heavy
f4	20170526_Fetal_Heart_4	Heart_4	Heart	4	GCTATLGNFAK	1xCarbamidomethyl [C2]	0	1139.55137	P25444	40S ribosomal protein S2 [OS=Mus musculus]	heavy
f4	20170526_Fetal_Heart_4	Heart_4	Heart	4	VAGHPDVVINNAAGNFISPSER		0	2264.14182	Q9CQ62	2,4-dienoyl-CoA reductase, mitochondrial [OS=Mus musculus]	heavy
f4	20170526_Fetal_Heart_4	Heart_4	Heart	4	VAGFNPALQLILSR		0	1498.87402	Q9ER81	Torsin-1A-interacting protein 2, isoform IFRG15 [OS=Mus musculus]	heavy
f4	20170526_Fetal_Heart_4	Heart_4	Heart	4	GDFANANNFDNTYGQVSEDLRR		1	2503.12327	E9PV24	Fibrinogen alpha chain [OS=Mus musculus]	heavy
f4	20170526_Fetal_Heart_4	Heart_4	Heart	4	VAGASLLKPPVVK		0	1278.81438	O70468	Myosin-binding protein C, cardiac-type [OS=Mus musculus]	heavy	24.1279925897756	23.7265172721486
f4	20170526_Fetal_Heart_4	Heart_4	Heart	4	VAGAAPPAAAAAAAK	1xLabel:13C(6)15N(2) [K15]	0	1215.69355	P54320	Elastin [OS=Mus musculus]	heavy
f4	20170526_Fetal_Heart_4	Heart_4	Heart	4	GQMQKPFEDASFALR		0	1724.84247	Q9QUR7	peptidyl-prolyl cis-trans isomerase NIMA-interacting 1 [OS=Mus musculus]	heavy
f4	20170526_Fetal_Heart_4	Heart_4	Heart	4	GDFDENLNYPEQK		0	1568.68634	Q9QZ88	Vacuolar protein sorting-associated protein 29 [OS=Mus musculus]	heavy
f4	20170526_Fetal_Heart_4	Heart_4	Heart	4	GDFIALDLGGSSFR		0	1454.72742	P17710-3	Isoform HK1 of Hexokinase-1 [OS=Mus musculus]	heavy
f4	20170526_Fetal_Heart_4	Heart_4	Heart	4	VAGAAPPAAAAAAAK		0	1207.67935	P54320	Elastin [OS=Mus musculus]	heavy	21.9858049429591	21.5843296253322
f4	20170526_Fetal_Heart_4	Heart_4	Heart	4	GDGFHCTSDTVPEDSISGLKPCEYQQR	2xCarbamidomethyl [C6; C22]	0	3083.34694	O88322	Nidogen-2 [OS=Mus musculus]	heavy
f4	20170526_Fetal_Heart_4	Heart_4	Heart	4	GDGPICLVLAPTR	1xCarbamidomethyl [C6]	0	1368.7304	Q501J6; Q61656	Probable ATP-dependent RNA helicase DDX17 [OS=Mus musculus];probable ATP-dependent RNA helicase DDX5 [OS=Mus musculus]	heavy
f4	20170526_Fetal_Heart_4	Heart_4	Heart	4	GDGPICLVLAPTR	1xCarbamidomethyl [C6]; 1xLabel:13C(6)15N(4) [R13]	0	1378.73867	Q501J6; Q61656	Probable ATP-dependent RNA helicase DDX17 [OS=Mus musculus];probable ATP-dependent RNA helicase DDX5 [OS=Mus musculus]	heavy
f4	20170526_Fetal_Heart_4	Heart_4	Heart	4	GDGPVQGTIHFEQK		0	1512.74413	P08228	Superoxide dismutase [Cu-Zn] [OS=Mus musculus]	heavy
f4	20170526_Fetal_Heart_4	Heart_4	Heart	4	GDEELDSLIK		0	1118.55756	P0C0S6	Histone H2A.Z [OS=Mus musculus]	heavy
f4	20170526_Fetal_Heart_4	Heart_4	Heart	4	GCSFLPDPYQK	1xCarbamidomethyl [C2]	0	1311.6038	Q61207	Prosaposin [OS=Mus musculus]	heavy
f4	20170526_Fetal_Heart_4	Heart_4	Heart	4	GCQLLVYPGAFNLTTGPAHWELLQR	1xCarbamidomethyl [C2]	0	2841.45048	Q9JHW2	Omega-amidase NIT2 [OS=Mus musculus]	heavy
f4	20170526_Fetal_Heart_4	Heart_4	Heart	4	VAGMDVELTVEER		0	1447.70972	P62259	14-3-3 protein epsilon [OS=Mus musculus]	heavy
f4	20170526_Fetal_Heart_4	Heart_4	Heart	4	GQNVQQVSYAIGALAK		0	1646.88605	Q91Z83	Myosin-7 [OS=Mus musculus]	heavy
f4	20170526_Fetal_Heart_4	Heart_4	Heart	4	GAVSAVQQELDKESGALVDEVAK		1	2343.20381	O08663	methionine aminopeptidase 2 [OS=Mus musculus]	heavy
f4	20170526_Fetal_Heart_4	Heart_4	Heart	4	VAHSFNCTPIEGMLSHQLK	1xCarbamidomethyl [C7]	0	2169.05795	P50580	proliferation-associated protein 2G4 [OS=Mus musculus]	heavy	21.2777325029405	20.8762571853135
f4	20170526_Fetal_Heart_4	Heart_4	Heart	4	VAGYAAQLEQYQK		0	1468.74307	Q9DB05	alpha-soluble nsf attachment protein [OS=Mus musculus]	heavy
f4	20170526_Fetal_Heart_4	Heart_4	Heart	4	VAGTPELSVEWYK		0	1478.75257	A2ASS6	Titin [OS=Mus musculus]	heavy
f4	20170526_Fetal_Heart_4	Heart_4	Heart	4	GAVYSFDPVGSYQR		0	1545.73323	O09061	proteasome subunit beta type-1 [OS=Mus musculus]	heavy
f4	20170526_Fetal_Heart_4	Heart_4	Heart	4	VAGSVTELIQAAEAMK		0	1617.85163	P26039	Talin-1 [OS=Mus musculus]	heavy
f4	20170526_Fetal_Heart_4	Heart_4	Heart	4	GCADNMTLTVSR	1xCarbamidomethyl [C2]	0	1324.5984	O70400	PDZ and LIM domain protein 1 [OS=Mus musculus]	heavy
f4	20170526_Fetal_Heart_4	Heart_4	Heart	4	GCALQCAILSPAFK	2xCarbamidomethyl [C2; C6]	0	1535.77088	Q61699; Q61316; P48722	Heat shock protein 105 kDa [OS=Mus musculus];Heat shock 70 kDa protein 4 [OS=Mus musculus];Heat shock 70 kDa protein 4L [OS=Mus musculus]	heavy
f4	20170526_Fetal_Heart_4	Heart_4	Heart	4	VAGSSPISIAWFHEK		0	1628.84312	A2ASS6	Titin [OS=Mus musculus]	heavy	23.7556091901394	23.3541338725125
f4	20170526_Fetal_Heart_4	Heart_4	Heart	4	GCCFVTFYTR	2xCarbamidomethyl [C2; C3]	0	1310.56564	P28659-4	Isoform 4 of CUGBP Elav-like family member 1 [OS=Mus musculus]	heavy
f4	20170526_Fetal_Heart_4	Heart_4	Heart	4	GCDVVVIPAGVPR	1xCarbamidomethyl [C2]	0	1338.71983	P08249	Malate dehydrogenase, mitochondrial [OS=Mus musculus]	heavy	23.7554326478549	23.353957330228
f4	20170526_Fetal_Heart_4	Heart_4	Heart	4	VAGSQPITVAWYK		0	1419.76308	A2ASS6	Titin [OS=Mus musculus]	heavy	25.2772273709772	24.8757520533503
f4	20170526_Fetal_Heart_4	Heart_4	Heart	4	GCEVTPDVNISGQK	1xCarbamidomethyl [C2]	0	1503.71078	Q8CIB5	Fermitin family homolog 2 [OS=Mus musculus]	heavy
f4	20170526_Fetal_Heart_4	Heart_4	Heart	4	GCEVVPDVNVSGQK	1xCarbamidomethyl [C2]	0	1487.71587	Q8K1B8	Fermitin family homolog 3 [OS=Mus musculus]	heavy
f4	20170526_Fetal_Heart_4	Heart_4	Heart	4	GQNPNATFGEVSK		0	1348.64917	Q8BU11	TOX high mobility group box family member 4 [OS=Mus musculus]	heavy
f4	20170526_Fetal_Heart_4	Heart_4	Heart	4	VAGQDGSVVQFK	1xLabel:13C(6)15N(2) [K12]	0	1242.65683	P61957	small ubiquitin-related modifier 2 [OS=Mus musculus]	heavy
f4	20170526_Fetal_Heart_4	Heart_4	Heart	4	GCGPEKDHVYLQLHHLPPEQLATR	1xCarbamidomethyl [C2]	1	2795.40459	Q8K2B3	Succinate dehydrogenase [ubiquinone] flavoprotein subunit, mitochondrial [OS=Mus musculus]	heavy
f4	20170526_Fetal_Heart_4	Heart_4	Heart	4	GCGVVKFESPEVAER	1xCarbamidomethyl [C2]	1	1663.81083	Q9D0E1	Heterogeneous nuclear ribonucleoprotein M [OS=Mus musculus]	heavy
f4	20170526_Fetal_Heart_4	Heart_4	Heart	4	GCHLLVATPGR	1xCarbamidomethyl [C2]	0	1180.62554	Q62095; Q62167	atp-dependent rna helicase ddx3y [OS=Mus musculus];ATP-dependent RNA helicase DDX3X [OS=Mus musculus]	heavy
f4	20170526_Fetal_Heart_4	Heart_4	Heart	4	VAGQDGSVVQFK		0	1234.64263	P61957	small ubiquitin-related modifier 2 [OS=Mus musculus]	heavy	23.849052455572	23.4475771379451
f4	20170526_Fetal_Heart_4	Heart_4	Heart	4	GQNEDPGSLLTQFR		0	1561.76051	P10852-2	Isoform 2 of 4F2 cell-surface antigen heavy chain [OS=Mus musculus]	heavy
f4	20170526_Fetal_Heart_4	Heart_4	Heart	4	GCLLYGPPGTGK	1xCarbamidomethyl [C2]	0	1219.61397	P62334	26S proteasome regulatory subunit 10B [OS=Mus musculus]	heavy
f4	20170526_Fetal_Heart_4	Heart_4	Heart	4	GCITIIGGGDTATCCAK	3xCarbamidomethyl [C2; C14; C15]	0	1754.787	P09411	phosphoglycerate kinase 1 [OS=Mus musculus]	heavy
f4	20170526_Fetal_Heart_4	Heart_4	Heart	4	GCITIIGGGDTATCCAK	3xCarbamidomethyl [C2; C14; C15]; 1xLabel:13C(6)15N(2) [K17]	0	1762.8012	P09411	phosphoglycerate kinase 1 [OS=Mus musculus]	heavy
f4	20170526_Fetal_Heart_4	Heart_4	Heart	4	VAGPQPAQTGAPQGSLGEYLFER		0	2373.18335	P29391	Ferritin light chain 1 [OS=Mus musculus]	heavy
f4	20170526_Fetal_Heart_4	Heart_4	Heart	4	GCIVDANLSVLNLVIVK	1xCarbamidomethyl [C2]	0	1827.04083	P62754	40S RIBOSOMAL PROTEIN S6 [OS=Mus musculus]	heavy
f4	20170526_Fetal_Heart_4	Heart_4	Heart	4	GAMITHQNIINDCSGFIK	1xCarbamidomethyl [C13]	0	2018.97864	P41216	Long-chain-fatty-acid--CoA ligase 1 [OS=Mus musculus]	heavy
f4	20170526_Fetal_Heart_4	Heart_4	Heart	4	VAIQLNDTHPSLAIPELMR		0	2118.13758	Q9WUB3	Glycogen phosphorylase, muscle form [OS=Mus musculus]	heavy
f4	20170526_Fetal_Heart_4	Heart_4	Heart	4	GALVLGYEGWLAGYQMNFETSK		0	2434.17476	Q60932-1	voltage-dependent anion-selective channel protein 1 [OS=Mus musculus]	heavy
f4	20170526_Fetal_Heart_4	Heart_4	Heart	4	VAIQPVNDHAPVQTISR		0	1844.99772	Q8VHY0	Chondroitin sulfate proteoglycan 4 [OS=Mus musculus]	heavy
f4	20170526_Fetal_Heart_4	Heart_4	Heart	4	VAPLGAELQESAR	1xLabel:13C(6)15N(4) [R13]	0	1350.72512	Q00623	Apolipoprotein A-I [OS=Mus musculus]	heavy
f4	20170526_Fetal_Heart_4	Heart_4	Heart	4	VAPLGAELQESAR		0	1340.71685	Q00623	Apolipoprotein A-I [OS=Mus musculus]	heavy
f4	20170526_Fetal_Heart_4	Heart_4	Heart	4	GQYECSCTPGFSGK	2xCarbamidomethyl [C5; C7]	0	1577.6359	Q09163-1	Protein delta homolog 1 [OS=Mus musculus]	heavy
f4	20170526_Fetal_Heart_4	Heart_4	Heart	4	VAPEEVSEVIFGHVLTAGCGQNPTR	1xCarbamidomethyl [C19]	0	2667.31952	Q8CAY6	Acetyl-CoA acetyltransferase, cytosolic [OS=Mus musculus]	heavy	24.5066239273307	24.1051486097038
f4	20170526_Fetal_Heart_4	Heart_4	Heart	4	GAAGALLVYDITR		0	1319.73178	P53994	Ras-related protein Rab-2A [OS=Mus musculus]	heavy
f4	20170526_Fetal_Heart_4	Heart_4	Heart	4	GAAGRPLELSDFR		0	1388.72809	Q61029	Lamina-associated polypeptide 2, isoforms beta/delta/epsilon/gamma [OS=Mus musculus]	heavy
f4	20170526_Fetal_Heart_4	Heart_4	Heart	4	VAPEEHPVLLTEAPLNPK	1xLabel:13C(6)15N(2) [K18]	0	1962.0786	P60710	Actin, cytoplasmic 1 [OS=Mus musculus]	heavy
f4	20170526_Fetal_Heart_4	Heart_4	Heart	4	GAALDVHESEPFSFSQGPLK		0	2116.03456	O88712-1	C-terminal-binding protein 1 [OS=Mus musculus]	heavy
f4	20170526_Fetal_Heart_4	Heart_4	Heart	4	GAAIEALNDGELQK		0	1428.7329	Q99L47	Hsc70-interacting protein [OS=Mus musculus]	heavy
f4	20170526_Fetal_Heart_4	Heart_4	Heart	4	GAALITAVGVR		0	1027.62585	P17710-3	Isoform HK1 of Hexokinase-1 [OS=Mus musculus]	heavy
f4	20170526_Fetal_Heart_4	Heart_4	Heart	4	GAAMVTAVAYR		0	1109.57719	O08528; P17710-3	Hexokinase-2 [OS=Mus musculus];Isoform HK1 of Hexokinase-1 [OS=Mus musculus]	heavy
f4	20170526_Fetal_Heart_4	Heart_4	Heart	4	GAAPNVVYTYTGK		0	1340.68449	Q6NVF9	Cleavage and polyadenylation specificity factor subunit 6 [OS=Mus musculus]	heavy
f4	20170526_Fetal_Heart_4	Heart_4	Heart	4	VAPLVQSLCAK	1xCarbamidomethyl [C9]	0	1185.66601	Q920L1	Fatty acid desaturase 1 [OS=Mus musculus]	heavy
f4	20170526_Fetal_Heart_4	Heart_4	Heart	4	GAAQNIIPASTGAAK		0	1369.7434	P16858	glyceraldehyde-3-phosphate dehydrogenase [OS=Mus musculus]	heavy	23.0339942384289	22.632518920802
f4	20170526_Fetal_Heart_4	Heart_4	Heart	4	VAPEEHPVLLTEAPLNPK		0	1954.0644	P60710	Actin, cytoplasmic 1 [OS=Mus musculus]	heavy	27.6073980468652	27.2059227292382
f4	20170526_Fetal_Heart_4	Heart_4	Heart	4	GADCCVLVFDVTAPNTFK	2xCarbamidomethyl [C4; C5]	0	2013.94086	P51150	ras-related protein Rab-7a [OS=Mus musculus]	heavy
f4	20170526_Fetal_Heart_4	Heart_4	Heart	4	GADFLVTEVENGGSLGSK		0	1779.87593	P52480; P52480-2	Pyruvate kinase PKM [OS=Mus musculus];Isoform M1 of Pyruvate kinase PKM [OS=Mus musculus]	heavy
f4	20170526_Fetal_Heart_4	Heart_4	Heart	4	GADFLVTEVENGGSLGSKK		1	1907.9709	P52480; P52480-2	Pyruvate kinase PKM [OS=Mus musculus];Isoform M1 of Pyruvate kinase PKM [OS=Mus musculus]	heavy
f4	20170526_Fetal_Heart_4	Heart_4	Heart	4	GADFQCFQQAR	1xCarbamidomethyl [C6]	0	1327.58479	P39061-3	Collagen alpha-1(XVIII) chain [OS=Mus musculus]	heavy
f4	20170526_Fetal_Heart_4	Heart_4	Heart	4	TQPILDILLK		0	1153.71909	Q06138	Calcium-binding protein 39 [OS=Mus musculus]	heavy
f4	20170526_Fetal_Heart_4	Heart_4	Heart	4	GADIMYTGTLDCWR	1xCarbamidomethyl [C12]	0	1658.73014	P48962	ADP/ATP translocase 1 [OS=Mus musculus]	heavy
f4	20170526_Fetal_Heart_4	Heart_4	Heart	4	GADINAPDKHHITPLLSAVYEGHVSCVK	1xCarbamidomethyl [C26]	1	3028.53091	P62774	Myotrophin [OS=Mus musculus]	heavy
f4	20170526_Fetal_Heart_4	Heart_4	Heart	4	GADPEETILNAFK		0	1404.70054	P51667	myosin regulatory light chain 2, ventricular/cardiac muscle isoform [OS=Mus musculus]	heavy	24.6826894650759	24.281214147449
f4	20170526_Fetal_Heart_4	Heart_4	Heart	4	GADPEETILNAFK	1xLabel:13C(6)15N(2) [K13]	0	1412.71473	P51667	myosin regulatory light chain 2, ventricular/cardiac muscle isoform [OS=Mus musculus]	heavy
f4	20170526_Fetal_Heart_4	Heart_4	Heart	4	GADVHLECELQGTPPFQVSWHK	1xCarbamidomethyl [C8]	0	2535.20852	A2ASS6	Titin [OS=Mus musculus]	heavy
f4	20170526_Fetal_Heart_4	Heart_4	Heart	4	GAEAANVTGPDGVPVEGSR		0	1782.86168	Q9JKB3-2	Isoform 2 of Y-box-binding protein 3 [OS=Mus musculus]	heavy
f4	20170526_Fetal_Heart_4	Heart_4	Heart	4	GAAQNIIPASTGAAK	1xLabel:13C(6)15N(2) [K15]	0	1377.7576	P16858	glyceraldehyde-3-phosphate dehydrogenase [OS=Mus musculus]	heavy
f4	20170526_Fetal_Heart_4	Heart_4	Heart	4	FYVPPTQEDGVDPVEAFAQNVLSK		0	2650.30352	Q08943-2	Isoform 2 of FACT complex subunit SSRP1 [OS=Mus musculus]	heavy
f4	20170526_Fetal_Heart_4	Heart_4	Heart	4	VAPPGLTQIPQIQK		0	1489.87369	P14094	Sodium/potassium-transporting ATPase subunit beta-1 [OS=Mus musculus]	heavy
f4	20170526_Fetal_Heart_4	Heart_4	Heart	4	GQYFGELALVTNKPR		0	1692.90678	P31324; P12367	cAMP-dependent protein kinase type II-beta regulatory subunit [OS=Mus musculus];cAMP-dependent protein kinase type II-alpha regulatory subunit [OS=Mus musculus]	heavy
f4	20170526_Fetal_Heart_4	Heart_4	Heart	4	FYGPEGPYGVFAGR		0	1516.72194	O55022	Membrane-associated progesterone receptor component 1 [OS=Mus musculus]	heavy	27.1327176348781	26.7312423172511
f4	20170526_Fetal_Heart_4	Heart_4	Heart	4	FYLDLYPR		0	1086.56186	Q8C1A5	thimet oligopeptidase [OS=Mus musculus]	heavy
f4	20170526_Fetal_Heart_4	Heart_4	Heart	4	VASVAHSAPSEAPSCSPFGK	1xCarbamidomethyl [C15]	0	1985.93855	P70290	55 kDa erythrocyte membrane protein [OS=Mus musculus]	heavy
f4	20170526_Fetal_Heart_4	Heart_4	Heart	4	TQNPMVTGTSVLGVK		0	1531.81485	P99026	Proteasome subunit beta type-4 [OS=Mus musculus]	heavy
f4	20170526_Fetal_Heart_4	Heart_4	Heart	4	VASSVPVENFTIHGGLSR		0	1869.98174	Q60597-3	Isoform 3 of 2-oxoglutarate dehydrogenase, mitochondrial [OS=Mus musculus]	heavy
f4	20170526_Fetal_Heart_4	Heart_4	Heart	4	FYMTEAIQLIVR		0	1483.79775	Q9D0F9	Phosphoglucomutase-1 [OS=Mus musculus]	heavy
f4	20170526_Fetal_Heart_4	Heart_4	Heart	4	VASSTLLDDRR		1	1232.65934	Q9Z1Z0-1	General vesicular transport factor p115 [OS=Mus musculus]	heavy
f4	20170526_Fetal_Heart_4	Heart_4	Heart	4	FYNELTEILVR		0	1396.74709	Q9WU78	Programmed cell death 6-interacting protein [OS=Mus musculus]	heavy
f4	20170526_Fetal_Heart_4	Heart_4	Heart	4	FYPEDVSEELIQDITQR		0	2082.00259	P26041	Moesin [OS=Mus musculus]	heavy
f4	20170526_Fetal_Heart_4	Heart_4	Heart	4	VASSPVMVSNPATR		0	1415.73112	Q61191	Host cell factor 1 [OS=Mus musculus]	heavy
f4	20170526_Fetal_Heart_4	Heart_4	Heart	4	TQNTLASDSLAR		0	1276.64917	Q6PIU9	Uncharacterized protein FLJ45252 homolog [OS=Mus musculus]	heavy
f4	20170526_Fetal_Heart_4	Heart_4	Heart	4	VASILHDDCAFLSAFGDLSKPER	1xCarbamidomethyl [C9]	0	2548.25005	Q9D1Q6	Endoplasmic reticulum resident protein 44 [OS=Mus musculus]	heavy
f4	20170526_Fetal_Heart_4	Heart_4	Heart	4	VASGQALAAFCLTEPSSGSDVASIR	1xCarbamidomethyl [C11]	0	2494.22423	P50544	Very long-chain specific acyl-CoA dehydrogenase, mitochondrial [OS=Mus musculus]	heavy
f4	20170526_Fetal_Heart_4	Heart_4	Heart	4	FYQNNKDFIDSLGLLHEQNMAK		1	2625.2766	Q99JX4	Eukaryotic translation initiation factor 3 subunit M [OS=Mus musculus]	heavy
f4	20170526_Fetal_Heart_4	Heart_4	Heart	4	GRAPQVLVLAPTR		1	1377.83249	Q9JIK5	Nucleolar RNA helicase 2 [OS=Mus musculus]	heavy
f4	20170526_Fetal_Heart_4	Heart_4	Heart	4	VAQWLIQEPHK		0	1348.7372	P55264	Adenosine kinase [OS=Mus musculus]	heavy	22.5551212995197	22.1536459818928
f4	20170526_Fetal_Heart_4	Heart_4	Heart	4	VAQPSITDNKDGTVTVR	1xLabel:13C(6)15N(2) [K10]; 1xLabel:13C(6)15N(4) [R17]	1	1818.96748	Q8BTM8	Filamin-A [OS=Mus musculus]	heavy
f4	20170526_Fetal_Heart_4	Heart_4	Heart	4	FYSVNVDYSK		0	1221.57863	Q62425	Cytochrome c oxidase subunit NDUFA4 [OS=Mus musculus]	heavy
f4	20170526_Fetal_Heart_4	Heart_4	Heart	4	VAQPSITDNKDGTVTVR	1xLabel:13C(6)15N(4) [R17]	1	1810.95329	Q8BTM8	Filamin-A [OS=Mus musculus]	heavy
f4	20170526_Fetal_Heart_4	Heart_4	Heart	4	VAQPSITDNKDGTVTVR		1	1800.94502	Q8BTM8	Filamin-A [OS=Mus musculus]	heavy
f4	20170526_Fetal_Heart_4	Heart_4	Heart	4	GQYISPFHDVPIYADKDVFHMVVEVPR		1	3158.5768	Q9D819	Inorganic pyrophosphatase [OS=Mus musculus]	heavy
f4	20170526_Fetal_Heart_4	Heart_4	Heart	4	VAQIPFCGEIDCEDWIKK	2xCarbamidomethyl [C7; C12]	1	2208.04639	Q8CGC7	Bifunctional glutamate/proline--tRNA ligase [OS=Mus musculus]	heavy
f4	20170526_Fetal_Heart_4	Heart_4	Heart	4	VAQLEQVYIR		0	1218.6841	P62320	small nuclear ribonucleoprotein sm d3 [OS=Mus musculus]	heavy	23.0615633600512	22.6600880424243
f4	20170526_Fetal_Heart_4	Heart_4	Heart	4	FYTLIPHDFGMK		0	1468.72933	P11103	Poly [ADP-ribose] polymerase 1 [OS=Mus musculus]	heavy
f4	20170526_Fetal_Heart_4	Heart_4	Heart	4	VAQFLVIYAPR		0	1276.74122	Q8BMG7	Rab3 GTPase-activating protein non-catalytic subunit [OS=Mus musculus]	heavy
f4	20170526_Fetal_Heart_4	Heart_4	Heart	4	FYVHNDIFR		0	1210.60037	P97855	Ras GTPase-activating protein-binding protein 1 [OS=Mus musculus]	heavy
f4	20170526_Fetal_Heart_4	Heart_4	Heart	4	GQVQEVGWHDVAGWLGR		0	1893.93545	P12382	ATP-dependent 6-phosphofructokinase, liver type [OS=Mus musculus]	heavy
f4	20170526_Fetal_Heart_4	Heart_4	Heart	4	FSTMPFLYCNPGDVCYYASR	2xCarbamidomethyl [C9; C15]	0	2448.04574	P08122	Collagen alpha-2(IV) chain [OS=Mus musculus]	heavy
f4	20170526_Fetal_Heart_4	Heart_4	Heart	4	GAEAANVTGPGGVPVQGSK		0	1695.86604	P62960	Nuclease-sensitive element-binding protein 1 [OS=Mus musculus]	heavy
f4	20170526_Fetal_Heart_4	Heart_4	Heart	4	GAEDYPDPPLPHSYSSDR		0	2002.87772	Q3UTJ2-2	Isoform 2 of Sorbin and SH3 domain-containing protein 2 [OS=Mus musculus]	heavy
f4	20170526_Fetal_Heart_4	Heart_4	Heart	4	GAGTGGLGLTVEGPCEAK	1xCarbamidomethyl [C15]	0	1673.81631	Q80X90; Q8VHX6-1	Filamin-B [OS=Mus musculus];Filamin-C [OS=Mus musculus]	heavy
f4	20170526_Fetal_Heart_4	Heart_4	Heart	4	VAMANIQPQMLVAGATSIAR		0	2042.08853	Q64727	Vinculin [OS=Mus musculus]	heavy
f4	20170526_Fetal_Heart_4	Heart_4	Heart	4	VALVYGQMNEPPGAR	1xLabel:13C(6)15N(4) [R15]	0	1611.81871	P56480	ATP synthase subunit beta, mitochondrial [OS=Mus musculus]	heavy
f4	20170526_Fetal_Heart_4	Heart_4	Heart	4	GAGYTFGQDISETFNHANGLTLVSR		0	2655.27977	P62715; P63330	serine/threonine-protein phosphatase 2A catalytic subunit beta isoform [OS=Mus musculus];Serine/threonine-protein phosphatase 2A catalytic subunit alpha isoform [OS=Mus musculus]	heavy
f4	20170526_Fetal_Heart_4	Heart_4	Heart	4	GAHLTTQEMLSALASHIR		0	1936.00691	Q9D1H8	39S ribosomal protein L53, mitochondrial [OS=Mus musculus]	heavy
f4	20170526_Fetal_Heart_4	Heart_4	Heart	4	GAHSVGLMWWMLAR		0	1614.80318	P14206	40S ribosomal protein SA [OS=Mus musculus]	heavy
f4	20170526_Fetal_Heart_4	Heart_4	Heart	4	GQSVQQVYYSIGALAK		0	1711.90136	Q02566	myosin-6 [OS=Mus musculus]	heavy
f4	20170526_Fetal_Heart_4	Heart_4	Heart	4	VALVYGQMNEPPGAR		0	1601.81044	P56480	ATP synthase subunit beta, mitochondrial [OS=Mus musculus]	heavy
f4	20170526_Fetal_Heart_4	Heart_4	Heart	4	VAIVTGANTGIGK		0	1200.69466	Q9QYF1	Retinol dehydrogenase 11 [OS=Mus musculus]	heavy
f4	20170526_Fetal_Heart_4	Heart_4	Heart	4	VALVTFNSAAHNKPSLIR		0	1938.09196	Q6ZQ38	cullin-associated nedd8-dissociated protein 1 [OS=Mus musculus]	heavy
f4	20170526_Fetal_Heart_4	Heart_4	Heart	4	VAIVKPGVPMEIVLNK		0	1707.02372	Q9JKR6	Hypoxia up-regulated protein 1 [OS=Mus musculus]	heavy
f4	20170526_Fetal_Heart_4	Heart_4	Heart	4	VALVGPNGAGK		0	982.56801	Q99LE6	ATP-binding cassette sub-family F member 2 [OS=Mus musculus]	heavy
f4	20170526_Fetal_Heart_4	Heart_4	Heart	4	GAGTGGLGLAVEGPSEAK	1xLabel:13C(6)15N(2) [K18]	0	1578.82132	Q8BTM8	Filamin-A [OS=Mus musculus]	heavy
f4	20170526_Fetal_Heart_4	Heart_4	Heart	4	VALTGLTVAEYFR	1xLabel:13C(6)15N(4) [R13]	0	1449.79756	P56480	ATP synthase subunit beta, mitochondrial [OS=Mus musculus]	heavy
f4	20170526_Fetal_Heart_4	Heart_4	Heart	4	GALINVPPPFLGLPR		0	1560.92606	Q9Z1Q9	Valine--tRNA ligase [OS=Mus musculus]	heavy
f4	20170526_Fetal_Heart_4	Heart_4	Heart	4	VALSNMNVIDR		0	1231.64633	Q11011	puromycin-sensitive aminopeptidase [OS=Mus musculus]	heavy
f4	20170526_Fetal_Heart_4	Heart_4	Heart	4	VALSEPQPERR		1	1281.69097	Q99MR6-1	serrate RNA effector molecule homolog [OS=Mus musculus]	heavy
f4	20170526_Fetal_Heart_4	Heart_4	Heart	4	GALPLDTVTFYK		0	1324.71473	P57759	Endoplasmic reticulum resident protein 29 [OS=Mus musculus]	heavy
f4	20170526_Fetal_Heart_4	Heart_4	Heart	4	TQPPEDISCIAWNR	1xCarbamidomethyl [C9]	0	1686.79043	Q3UPL0	Protein transport protein Sec31A [OS=Mus musculus]	heavy
f4	20170526_Fetal_Heart_4	Heart_4	Heart	4	TQPTDEEMLFIYSHFK		0	1985.93134	P31786	acyl-CoA-binding protein [OS=Mus musculus]	heavy	22.8354637155028	22.4339883978759
f4	20170526_Fetal_Heart_4	Heart_4	Heart	4	GALPTNVPTPR		0	1122.62658	Q8BIQ5-1	cleavage stimulation factor subunit 2 [OS=Mus musculus]	heavy
f4	20170526_Fetal_Heart_4	Heart_4	Heart	4	GALQYLVPILTQTLTK		0	1759.0364	P70168	Importin subunit beta-1 [OS=Mus musculus]	heavy
f4	20170526_Fetal_Heart_4	Heart_4	Heart	4	GALTGGYYDTR		0	1173.55348	Q9CW03	Structural maintenance of chromosomes protein 3 [OS=Mus musculus]	heavy	26.6373924647646	26.2359171471377
f4	20170526_Fetal_Heart_4	Heart_4	Heart	4	VALRGEDVPLTEQTVSQVLQSAK		1	2468.33549	P61924	Coatomer subunit zeta-1 [OS=Mus musculus]	heavy
f4	20170526_Fetal_Heart_4	Heart_4	Heart	4	GALTTVEGLISR		0	1216.68958	Q62384	Zinc finger protein ZPR1 [OS=Mus musculus]	heavy
f4	20170526_Fetal_Heart_4	Heart_4	Heart	4	GALVLGSSLK		0	944.57751	Q9R062	Glycogenin-1 [OS=Mus musculus]	heavy	23.9096530632673	23.5081777456403
f4	20170526_Fetal_Heart_4	Heart_4	Heart	4	VALTGLTVAEYFR		0	1439.78929	P56480	ATP synthase subunit beta, mitochondrial [OS=Mus musculus]	heavy	24.557151764615	24.1556764469881
f4	20170526_Fetal_Heart_4	Heart_4	Heart	4	GAGTGGLGLAVEGPSEAK		0	1570.80713	Q8BTM8	Filamin-A [OS=Mus musculus]	heavy
f4	20170526_Fetal_Heart_4	Heart_4	Heart	4	GQSVQQVYYSIGALAK	1xLabel:13C(6)15N(2) [K16]	0	1719.91556	Q02566	myosin-6 [OS=Mus musculus]	heavy
f4	20170526_Fetal_Heart_4	Heart_4	Heart	4	GAGTGGLGLAIEGPSEAK		0	1584.82278	Q8VHX6-1	Filamin-C [OS=Mus musculus]	heavy
f4	20170526_Fetal_Heart_4	Heart_4	Heart	4	GAEEMETVIPVDVMR		0	1675.80297	Q99LX0	protein/nucleic acid deglycase DJ-1 [OS=Mus musculus]	heavy
f4	20170526_Fetal_Heart_4	Heart_4	Heart	4	VAPEEHPTLLTEAPLNPK	1xLabel:13C(6)15N(2) [K18]	0	1964.05787	P62737; P68134; P68033	Actin, aortic smooth muscle [OS=Mus musculus];Actin, alpha skeletal muscle [OS=Mus musculus];Actin, alpha cardiac muscle 1 [OS=Mus musculus]	heavy
f4	20170526_Fetal_Heart_4	Heart_4	Heart	4	GAEIEYAMAYSK		0	1332.61403	Q9CPT4	Myeloid-derived growth factor [OS=Mus musculus]	heavy
f4	20170526_Fetal_Heart_4	Heart_4	Heart	4	TQPMAAQAASYR		0	1294.62085	Q8C2Q3	RNA-binding protein 14 [OS=Mus musculus]	heavy
f4	20170526_Fetal_Heart_4	Heart_4	Heart	4	GAEILEVLHSLPAVR		0	1603.91662	Q99JI4	26S proteasome non-ATPase regulatory subunit 6 [OS=Mus musculus]	heavy
f4	20170526_Fetal_Heart_4	Heart_4	Heart	4	GAEIVADTFRDFAVSTVPVSGSSHLR		1	2718.38457	Q99LD8	N(G),N(G)-dimethylarginine dimethylaminohydrolase 2 [OS=Mus musculus]	heavy
f4	20170526_Fetal_Heart_4	Heart_4	Heart	4	VAPEEHPTLLTEAPLNPK		0	1956.04367	P62737; P68134; P68033	Actin, aortic smooth muscle [OS=Mus musculus];Actin, alpha skeletal muscle [OS=Mus musculus];Actin, alpha cardiac muscle 1 [OS=Mus musculus]	heavy	28.9004905904177	28.4990152727908
f4	20170526_Fetal_Heart_4	Heart_4	Heart	4	GAEVESSQPLRNPQR		1	1667.84597	Q07113	Cation-independent mannose-6-phosphate receptor [OS=Mus musculus]	heavy	21.4795104004205	21.0780350827936
f4	20170526_Fetal_Heart_4	Heart_4	Heart	4	GQVCLPVISAENWKPATK	1xCarbamidomethyl [C4]	0	1998.04771	P68037	Ubiquitin-conjugating enzyme E2 L3 [OS=Mus musculus]	heavy
f4	20170526_Fetal_Heart_4	Heart_4	Heart	4	VAPAPAVVK		0	851.53491	P12970	60S ribosomal protein L7a [OS=Mus musculus]	heavy	19.5856317019682	19.1841563843412
f4	20170526_Fetal_Heart_4	Heart_4	Heart	4	VAPAPAGVFTDIPISNIR		0	1838.01706	Q8BMF4	Dihydrolipoyllysine-residue acetyltransferase component of pyruvate dehydrogenase complex, mitochondrial [OS=Mus musculus]	heavy
f4	20170526_Fetal_Heart_4	Heart_4	Heart	4	GAFCDLVWSDPEDVDTWAISPR	1xCarbamidomethyl [C4]	0	2536.14491	Q9CQR6	Serine/threonine-protein phosphatase 6 catalytic subunit [OS=Mus musculus]	heavy
f4	20170526_Fetal_Heart_4	Heart_4	Heart	4	GAFGKPQGTVAR		0	1188.64838	Q6ZWV3	60S ribosomal protein L10 [OS=Mus musculus]	heavy
f4	20170526_Fetal_Heart_4	Heart_4	Heart	4	VANVSLLALYK	1xLabel:13C(6)15N(2) [K11]	0	1198.72853	P62267	40S ribosomal protein S23 [OS=Mus musculus]	heavy
f4	20170526_Fetal_Heart_4	Heart_4	Heart	4	GAFNFDKETVINPETGEQIQSWYR		1	2829.34785	Q99KK7	dipeptidyl peptidase 3 [OS=Mus musculus]	heavy
f4	20170526_Fetal_Heart_4	Heart_4	Heart	4	VANVSLLALYK		0	1190.71434	P62267	40S ribosomal protein S23 [OS=Mus musculus]	heavy
f4	20170526_Fetal_Heart_4	Heart_4	Heart	4	GAGAFGYFEVTHDITR		0	1740.83401	P24270	catalase [OS=Mus musculus]	heavy	23.6325194658209	23.231044148194
f4	20170526_Fetal_Heart_4	Heart_4	Heart	4	VANVELYYK		0	1098.58299	Q68FD5	Clathrin heavy chain 1 [OS=Mus musculus]	heavy
f4	20170526_Fetal_Heart_4	Heart_4	Heart	4	GAGAYICGEETALIESIEGK	1xCarbamidomethyl [C7]	0	2067.99031	Q91YT0	NADH dehydrogenase [ubiquinone] flavoprotein 1, mitochondrial [OS=Mus musculus]	heavy
f4	20170526_Fetal_Heart_4	Heart_4	Heart	4	VANDSAPEHALRPGFLSTFALATDQGSK		0	2900.45371	O88653	ragulator complex protein LAMTOR3 [OS=Mus musculus]	heavy
f4	20170526_Fetal_Heart_4	Heart_4	Heart	4	VAMSHFEPSEYIR		0	1565.74169	Q99KI0	Aconitate hydratase, mitochondrial [OS=Mus musculus]	heavy	23.9135093338925	23.5120340162656
f4	20170526_Fetal_Heart_4	Heart_4	Heart	4	GQTVTFTCVATGVPTPIINWR	1xCarbamidomethyl [C8]	0	2318.19616	Q05793	Basement membrane-specific heparan sulfate proteoglycan core protein [OS=Mus musculus]	heavy
f4	20170526_Fetal_Heart_4	Heart_4	Heart	4	GAGLFVGQAGTADPDKFQGMISELK		1	2537.27045	P39061-3	Collagen alpha-1(XVIII) chain [OS=Mus musculus]	heavy
f4	20170526_Fetal_Heart_4	Heart_4	Heart	4	GQTSGQIVMPR		0	1173.60447	Q9D892	Inosine triphosphate pyrophosphatase [OS=Mus musculus]	heavy
f4	20170526_Fetal_Heart_4	Heart_4	Heart	4	GQTLVVQFTVK		0	1219.7045	P14211	Calreticulin [OS=Mus musculus]	heavy
f4	20170526_Fetal_Heart_4	Heart_4	Heart	4	VAMQDATAQMAMLQFISSGLPK		0	2338.16037	Q99KI0	Aconitate hydratase, mitochondrial [OS=Mus musculus]	heavy
f4	20170526_Fetal_Heart_4	Heart_4	Heart	4	GAGTDDHTLIR		0	1155.57528	P48036	annexin A5 [OS=Mus musculus]	heavy	21.8507682849181	21.4492929672912
f4	20170526_Fetal_Heart_4	Heart_4	Heart	4	GAEADQIIEYLK		0	1349.69472	P31230	aminoacyl tRNA synthase complex-interacting multifunctional protein 1 [OS=Mus musculus]	heavy
f4	20170526_Fetal_Heart_4	Heart_4	Heart	4	FSTMPFLFCNINNVCNFASR	2xCarbamidomethyl [C9; C15]	0	2439.10425	P02463	Collagen alpha-1(IV) chain [OS=Mus musculus]	heavy
f4	20170526_Fetal_Heart_4	Heart_4	Heart	4	VDFPQDQLATLTGR		0	1560.80165	P08249	Malate dehydrogenase, mitochondrial [OS=Mus musculus]	heavy	23.4771043120939	23.075628994467
f4	20170526_Fetal_Heart_4	Heart_4	Heart	4	TQGFLALFSGDTGEIK		0	1683.85883	Q9WTM5	RuvB-like 2 [OS=Mus musculus]	heavy
f4	20170526_Fetal_Heart_4	Heart_4	Heart	4	VFAENETGLSRPR		0	1475.76012	A2ASS6	Titin [OS=Mus musculus]	heavy
f4	20170526_Fetal_Heart_4	Heart_4	Heart	4	VFAENAAGLSLPSETSPLVR		0	2058.0866	A2ASS6	Titin [OS=Mus musculus]	heavy
f4	20170526_Fetal_Heart_4	Heart_4	Heart	4	VFADYEEYIK		0	1276.6096	Q9WUB3	Glycogen phosphorylase, muscle form [OS=Mus musculus]	heavy
f4	20170526_Fetal_Heart_4	Heart_4	Heart	4	VFADYEAYVK		0	1204.58847	Q9ET01	Glycogen phosphorylase, liver form [OS=Mus musculus]	heavy
f4	20170526_Fetal_Heart_4	Heart_4	Heart	4	FLVGPDGVPVRR		1	1311.75318	P11352	Glutathione peroxidase 1 [OS=Mus musculus]	heavy
f4	20170526_Fetal_Heart_4	Heart_4	Heart	4	FLVHDAFWALPK		0	1443.77833	Q05793	Basement membrane-specific heparan sulfate proteoglycan core protein [OS=Mus musculus]	heavy
f4	20170526_Fetal_Heart_4	Heart_4	Heart	4	VEYQEDRNDLVISETELK		1	2180.07173	Q9CYT6	Adenylyl cyclase-associated protein 2 [OS=Mus musculus]	heavy
f4	20170526_Fetal_Heart_4	Heart_4	Heart	4	VEYHFLSPYVSPR		0	1593.806	Q62351	Transferrin receptor protein 1 [OS=Mus musculus]	heavy
f4	20170526_Fetal_Heart_4	Heart_4	Heart	4	FLVHNVKELEVLLMCNK	1xCarbamidomethyl [C15]	1	2086.11876	P62911	60S ribosomal protein L32 [OS=Mus musculus]	heavy
f4	20170526_Fetal_Heart_4	Heart_4	Heart	4	VEVTEFEDIK	1xLabel:13C(6)15N(2) [K10]	0	1216.61871	Q9EQU5	Protein SET [OS=Mus musculus]	heavy
f4	20170526_Fetal_Heart_4	Heart_4	Heart	4	GSLLLGGLDTEASR		0	1388.73798	Q8VHY0	Chondroitin sulfate proteoglycan 4 [OS=Mus musculus]	heavy	26.0294926461956	25.6280173285687
f4	20170526_Fetal_Heart_4	Heart_4	Heart	4	FIVLAQEGSR		0	1119.61568	Q6PDN3-1	Myosin light chain kinase, smooth muscle [OS=Mus musculus]	heavy
f4	20170526_Fetal_Heart_4	Heart_4	Heart	4	VFAENEYGIGDPGETR		0	1753.80277	A2ASS6	Titin [OS=Mus musculus]	heavy
f4	20170526_Fetal_Heart_4	Heart_4	Heart	4	FIVLSNNYLQIR		0	1479.83182	P13595	Neural cell adhesion molecule 1 [OS=Mus musculus]	heavy
f4	20170526_Fetal_Heart_4	Heart_4	Heart	4	VEVFDVPGPVLDLKPVVTNRK		1	2321.32274	A2ASS6	Titin [OS=Mus musculus]	heavy
f4	20170526_Fetal_Heart_4	Heart_4	Heart	4	VEVFDVPGPVLDLKPVVTNR		0	2193.22778	A2ASS6	Titin [OS=Mus musculus]	heavy
f4	20170526_Fetal_Heart_4	Heart_4	Heart	4	VEVERDNLAEDIMR	2xLabel:13C(6)15N(4) [R5; R14]	1	1708.84375	P20152	Vimentin [OS=Mus musculus]	heavy
f4	20170526_Fetal_Heart_4	Heart_4	Heart	4	FLVVAHDDGR		0	1128.57963	Q61553	Fascin [OS=Mus musculus]	heavy	24.6826729645481	24.2811976469212
f4	20170526_Fetal_Heart_4	Heart_4	Heart	4	FLVYVANFDEKDPR		1	1712.86425	Q61598	Rab GDP dissociation inhibitor beta [OS=Mus musculus]	heavy
f4	20170526_Fetal_Heart_4	Heart_4	Heart	4	VEVERDNLAEDIMR	1xLabel:13C(6)15N(4) [R14]	1	1698.83548	P20152	Vimentin [OS=Mus musculus]	heavy
f4	20170526_Fetal_Heart_4	Heart_4	Heart	4	VEVERDNLAEDIMR		1	1688.82721	P20152	Vimentin [OS=Mus musculus]	heavy	25.6015154399696	25.2000401223427
f4	20170526_Fetal_Heart_4	Heart_4	Heart	4	VETTEDLVAK		0	1104.5783	Q9DCW4	electron transfer flavoprotein subunit beta [OS=Mus musculus]	heavy
f4	20170526_Fetal_Heart_4	Heart_4	Heart	4	FLWPGFGENAR		0	1293.63748	Q8BH04	Phosphoenolpyruvate carboxykinase [GTP], mitochondrial [OS=Mus musculus]	heavy
f4	20170526_Fetal_Heart_4	Heart_4	Heart	4	FLYACGFATHPDEELLR	1xCarbamidomethyl [C5]	0	2038.96912	O08601-2	Isoform 2 of Microsomal triglyceride transfer protein large subunit [OS=Mus musculus]	heavy
f4	20170526_Fetal_Heart_4	Heart_4	Heart	4	TPVTGYFVDLK		0	1239.66197	Q62234-1	Myomesin-1 [OS=Mus musculus]	heavy	22.3975064763867	21.9960311587597
f4	20170526_Fetal_Heart_4	Heart_4	Heart	4	VETSCNLSVEK	1xCarbamidomethyl [C5]	0	1265.60419	A2ASS6	Titin [OS=Mus musculus]	heavy
f4	20170526_Fetal_Heart_4	Heart_4	Heart	4	VEVTEFEDIK		0	1208.60451	Q9EQU5	Protein SET [OS=Mus musculus]	heavy	23.8380985422845	23.4366232246575
f4	20170526_Fetal_Heart_4	Heart_4	Heart	4	VETPVLPPVLVPR		0	1415.86206	Q62432	Mothers against decapentaplegic homolog 2 [OS=Mus musculus]	heavy
f4	20170526_Fetal_Heart_4	Heart_4	Heart	4	FLTTTPNSLLVSWQAPR		0	1931.03852	P11276	fibronectin [OS=Mus musculus]	heavy
f4	20170526_Fetal_Heart_4	Heart_4	Heart	4	FLTLPPVLHLQLMR		0	1677.98728	Q6A4J8-2	Isoform 2 of Ubiquitin carboxyl-terminal hydrolase 7 [OS=Mus musculus]	heavy
f4	20170526_Fetal_Heart_4	Heart_4	Heart	4	FLSLYGDQLDMHR		0	1594.76824	Q91V64	Isochorismatase domain-containing protein 1 [OS=Mus musculus]	heavy
f4	20170526_Fetal_Heart_4	Heart_4	Heart	4	VFANPEDCAGFGKGENAK	1xCarbamidomethyl [C8]	1	1910.87014	Q91VS7	Microsomal glutathione S-transferase 1 [OS=Mus musculus]	heavy
f4	20170526_Fetal_Heart_4	Heart_4	Heart	4	FLSNCNPEQLER	1xCarbamidomethyl [C5]	0	1506.70055	Q9ER88-1	28S ribosomal protein S29, mitochondrial [OS=Mus musculus]	heavy
f4	20170526_Fetal_Heart_4	Heart_4	Heart	4	GSIPIFWSQRPNLK		0	1642.90639	Q9EP69	Phosphatidylinositide phosphatase SAC1 [OS=Mus musculus]	heavy
f4	20170526_Fetal_Heart_4	Heart_4	Heart	4	FLSNGHVTIPGQQDKDMFQETMEAMR		1	3010.38557	Q8VDD5	Myosin-9 [OS=Mus musculus]	heavy
f4	20170526_Fetal_Heart_4	Heart_4	Heart	4	FISPLEDQTVK		0	1276.67834	A2ASS6	Titin [OS=Mus musculus]	heavy
f4	20170526_Fetal_Heart_4	Heart_4	Heart	4	VFANPEDCAGFGK	1xCarbamidomethyl [C8]	0	1411.63108	Q91VS7	Microsomal glutathione S-transferase 1 [OS=Mus musculus]	heavy
f4	20170526_Fetal_Heart_4	Heart_4	Heart	4	FLSPLQQNLLK		0	1300.76235	Q6P5E4	UDP-glucose:glycoprotein glucosyltransferase 1 [OS=Mus musculus]	heavy
f4	20170526_Fetal_Heart_4	Heart_4	Heart	4	FLSPQDTFEALKR		1	1551.81657	Q8R4X3	RNA-binding protein 12 [OS=Mus musculus]	heavy
f4	20170526_Fetal_Heart_4	Heart_4	Heart	4	FLSQESGVAQTLK		0	1407.74782	Q8K0Q5	Rho GTPase-activating protein 18 [OS=Mus musculus]	heavy
f4	20170526_Fetal_Heart_4	Heart_4	Heart	4	FLSQIESDRLALLQVR		1	1888.06507	P17710-3; Q91W97	Isoform HK1 of Hexokinase-1 [OS=Mus musculus];Putative hexokinase HKDC1 [OS=Mus musculus]	heavy
f4	20170526_Fetal_Heart_4	Heart_4	Heart	4	FLSQPFQVAEVFTGHMGK		0	2023.01059	P56480	ATP synthase subunit beta, mitochondrial [OS=Mus musculus]	heavy	26.5037671546829	26.102291837056
f4	20170526_Fetal_Heart_4	Heart_4	Heart	4	FLTNGPSSSPGQER		0	1476.70775	Q6URW6-3	Isoform 3 of Myosin-14 [OS=Mus musculus]	heavy
f4	20170526_Fetal_Heart_4	Heart_4	Heart	4	FLSQPFQVAEVFTGHMGK	1xLabel:13C(6)15N(2) [K18]	0	2031.02479	P56480	ATP synthase subunit beta, mitochondrial [OS=Mus musculus]	heavy
f4	20170526_Fetal_Heart_4	Heart_4	Heart	4	FLSRPALPFILR		0	1429.86782	A2AN08-5	Isoform 5 of E3 ubiquitin-protein ligase UBR4 [OS=Mus musculus]	heavy
f4	20170526_Fetal_Heart_4	Heart_4	Heart	4	VFANAPDSACVIGLR	1xCarbamidomethyl [C10]	0	1589.81044	P12382	ATP-dependent 6-phosphofructokinase, liver type [OS=Mus musculus]	heavy
f4	20170526_Fetal_Heart_4	Heart_4	Heart	4	FLSWILNR		0	1048.59383	Q8BP47	Asparagine--tRNA ligase, cytoplasmic [OS=Mus musculus]	heavy
f4	20170526_Fetal_Heart_4	Heart_4	Heart	4	FLSWILNR	1xLabel:13C(6)15N(4) [R8]	0	1058.6021	Q8BP47	Asparagine--tRNA ligase, cytoplasmic [OS=Mus musculus]	heavy
f4	20170526_Fetal_Heart_4	Heart_4	Heart	4	TPVSEDMLGR		0	1104.53538	P62814	V-type proton ATPase subunit B, brain isoform [OS=Mus musculus]	heavy
f4	20170526_Fetal_Heart_4	Heart_4	Heart	4	VFAENQCGLSDTAPVTADLAHIQK	1xCarbamidomethyl [C7]	0	2585.26643	Q5FW53	Myosin-binding protein H-like [OS=Mus musculus]	heavy
f4	20170526_Fetal_Heart_4	Heart_4	Heart	4	FLTAVQGGSFILSSVGSQLVR		0	2166.19173	Q8R0G9	Nuclear pore complex protein Nup133 [OS=Mus musculus]	heavy
f4	20170526_Fetal_Heart_4	Heart_4	Heart	4	FITDNTVEER		0	1223.59026	Q91ZW3	SWI/SNF-related matrix-associated actin-dependent regulator of chromatin subfamily A member 5 [OS=Mus musculus]	heavy
f4	20170526_Fetal_Heart_4	Heart_4	Heart	4	FLTEELSLDQDR		0	1465.71691	O35215	D-dopachrome decarboxylase [OS=Mus musculus]	heavy
f4	20170526_Fetal_Heart_4	Heart_4	Heart	4	FLTGPQSQWVLR		0	1431.77431	D3YYU8	Obscurin-like protein 1 [OS=Mus musculus]	heavy
f4	20170526_Fetal_Heart_4	Heart_4	Heart	4	FITHAPPGEFNEVFNDVR		0	2089.01376	P47753	F-actin-capping protein subunit alpha-1 [OS=Mus musculus]	heavy
f4	20170526_Fetal_Heart_4	Heart_4	Heart	4	VFAENQAGLSDPR		0	1403.69137	A2ASS6	Titin [OS=Mus musculus]	heavy
f4	20170526_Fetal_Heart_4	Heart_4	Heart	4	FLSQPFQVAEVFTGHMGK	1xOxidation [M16]	0	2039.00551	P56480	ATP synthase subunit beta, mitochondrial [OS=Mus musculus]	heavy	23.1343448434345	22.7328695258076
f4	20170526_Fetal_Heart_4	Heart_4	Heart	4	FLYFSNWLHGDIR		0	1667.83289	P17563	Selenium-binding protein 1 [OS=Mus musculus]	heavy
f4	20170526_Fetal_Heart_4	Heart_4	Heart	4	FLYGCQAPTICFVYQDPQGR	2xCarbamidomethyl [C5; C11]	0	2420.1162	Q3U1J4	DNA damage-binding protein 1 [OS=Mus musculus]	heavy
f4	20170526_Fetal_Heart_4	Heart_4	Heart	4	VETGVLKPGMVVTFAPVNVTTEVK	2xLabel:13C(6)15N(2) [K7; K24]	0	2531.41242	P10126	Elongation factor 1-alpha 1 [OS=Mus musculus]	heavy	25.216916334669	24.8154410170421
f4	20170526_Fetal_Heart_4	Heart_4	Heart	4	VEPFLPGHYEVLDLKPNGK		0	2152.14372	Q61024	Asparagine synthetase [glutamine-hydrolyzing] [OS=Mus musculus]	heavy
f4	20170526_Fetal_Heart_4	Heart_4	Heart	4	FNAHGDANTIVCNTK	1xCarbamidomethyl [C12]	0	1661.77003	P16045	Galectin-1 [OS=Mus musculus]	heavy
f4	20170526_Fetal_Heart_4	Heart_4	Heart	4	FNASQLITQR		0	1177.6324	O35129	Prohibitin-2 [OS=Mus musculus]	heavy
f4	20170526_Fetal_Heart_4	Heart_4	Heart	4	FNDEHIPDSPFVVPVASLSDDAR		0	2527.20996	Q8VHX6-1	Filamin-C [OS=Mus musculus]	heavy	22.5100930064837	22.1086176888568
f4	20170526_Fetal_Heart_4	Heart_4	Heart	4	VEPAVSSIVNSIQVLASK		0	1841.03785	Q99PL5-1	Ribosome-binding protein 1 [OS=Mus musculus]	heavy
f4	20170526_Fetal_Heart_4	Heart_4	Heart	4	FNDEHIPDSPYLVPVIAPSDDAR		0	2567.24126	Q80X90	Filamin-B [OS=Mus musculus]	heavy
f4	20170526_Fetal_Heart_4	Heart_4	Heart	4	VEPADRYPQCLCLSPTYELALQTGK	2xCarbamidomethyl [C10; C12]	1	2909.41719	Q61655	ATP-dependent RNA helicase DDX19A [OS=Mus musculus]	heavy
f4	20170526_Fetal_Heart_4	Heart_4	Heart	4	VENQENVSNLVIDDTELK		0	2059.01897	P40124	adenylyl cyclase-associated protein 1 [OS=Mus musculus]	heavy
f4	20170526_Fetal_Heart_4	Heart_4	Heart	4	FNEEHIPDSPFVVPVASPSGDAR		0	2467.18883	Q8BTM8	Filamin-A [OS=Mus musculus]	heavy
f4	20170526_Fetal_Heart_4	Heart_4	Heart	4	FNEENYGVK		0	1099.50546	Q7TQH0-2	Isoform 2 of Ataxin-2-like protein [OS=Mus musculus]	heavy
f4	20170526_Fetal_Heart_4	Heart_4	Heart	4	VENLTEGAIYYFR		0	1574.78493	A2ASS6	Titin [OS=Mus musculus]	heavy
f4	20170526_Fetal_Heart_4	Heart_4	Heart	4	FNEQIEPIYALLR		0	1605.86352	Q9D0D5	General transcription factor IIE subunit 1 [OS=Mus musculus]	heavy
f4	20170526_Fetal_Heart_4	Heart_4	Heart	4	VEPFVCAQCR	2xCarbamidomethyl [C6; C9]	0	1265.57654	Q8VHR5	Transcriptional repressor p66-beta [OS=Mus musculus]	heavy
f4	20170526_Fetal_Heart_4	Heart_4	Heart	4	TPYIVLSGSGK		0	1121.6201	Q9Z315	U4/U6.U5 tri-snRNP-associated protein 1 [OS=Mus musculus]	heavy
f4	20170526_Fetal_Heart_4	Heart_4	Heart	4	VELVPPTPAEIPTAIQSVKK		1	2117.22163	Q9CPQ8	ATP synthase subunit g, mitochondrial [OS=Mus musculus]	heavy
f4	20170526_Fetal_Heart_4	Heart_4	Heart	4	FNGSSEDASQETVSKPSLR		0	2038.9676	P97311	DNA replication licensing factor MCM6 [OS=Mus musculus]	heavy
f4	20170526_Fetal_Heart_4	Heart_4	Heart	4	FNGTHIPGSPFK		0	1301.6637	Q8BTM8	Filamin-A [OS=Mus musculus]	heavy
f4	20170526_Fetal_Heart_4	Heart_4	Heart	4	FNLGLDFPNLPYLIDGSHK		0	2160.11242	P19639	glutathione S-transferase Mu 3 [OS=Mus musculus]	heavy
f4	20170526_Fetal_Heart_4	Heart_4	Heart	4	FNIIQPGPIK		0	1126.66191	Q9CQ62	2,4-dienoyl-CoA reductase, mitochondrial [OS=Mus musculus]	heavy
f4	20170526_Fetal_Heart_4	Heart_4	Heart	4	VELVPPTPAEIPTAIQSVK		0	1989.12667	Q9CPQ8	ATP synthase subunit g, mitochondrial [OS=Mus musculus]	heavy
f4	20170526_Fetal_Heart_4	Heart_4	Heart	4	TPYTDVNIVTIR		0	1391.75291	Q9D6R2	Isocitrate dehydrogenase [NAD] subunit alpha, mitochondrial [OS=Mus musculus]	heavy
f4	20170526_Fetal_Heart_4	Heart_4	Heart	4	FNLMAIVSDRK		1	1293.69837	Q9WUP7-1	Ubiquitin carboxyl-terminal hydrolase isozyme L5 [OS=Mus musculus]	heavy
f4	20170526_Fetal_Heart_4	Heart_4	Heart	4	FNISNGGPAPEAITDK		0	1630.80713	Q9D0F9	Phosphoglucomutase-1 [OS=Mus musculus]	heavy
f4	20170526_Fetal_Heart_4	Heart_4	Heart	4	FNISNGGPAPEAITDKIFQISK		1	2347.22924	Q9D0F9	Phosphoglucomutase-1 [OS=Mus musculus]	heavy
f4	20170526_Fetal_Heart_4	Heart_4	Heart	4	TPYTDVNIVTIRENTEGEYSGIEHVIVDGVVQSIK		1	3874.9709	Q9D6R2	Isocitrate dehydrogenase [NAD] subunit alpha, mitochondrial [OS=Mus musculus]	heavy
f4	20170526_Fetal_Heart_4	Heart_4	Heart	4	TQAIVCQQLDLTHLK	1xCarbamidomethyl [C6]	0	1767.94218	P61222	ATP-binding cassette sub-family E member 1 [OS=Mus musculus]	heavy
f4	20170526_Fetal_Heart_4	Heart_4	Heart	4	FNFLNPNDPYHAYYR		0	1930.88711	Q8K4Z5	splicing factor 3A subunit 1 [OS=Mus musculus]	heavy
f4	20170526_Fetal_Heart_4	Heart_4	Heart	4	FNADEFEDMVAEKR	1xLabel:13C(6)15N(4) [R14]	1	1710.76673	Q6ZWV3	60S ribosomal protein L10 [OS=Mus musculus]	heavy
f4	20170526_Fetal_Heart_4	Heart_4	Heart	4	FNADEFEDMVAEKR		1	1700.75846	Q6ZWV3	60S ribosomal protein L10 [OS=Mus musculus]	heavy
f4	20170526_Fetal_Heart_4	Heart_4	Heart	4	FNADEFEDMVAEK		0	1544.65735	Q6ZWV3	60S ribosomal protein L10 [OS=Mus musculus]	heavy
f4	20170526_Fetal_Heart_4	Heart_4	Heart	4	VETGVLKPGMVVTFAPVNVTTEVK	1xOxidation [M10]	0	2531.37894	P10126	Elongation factor 1-alpha 1 [OS=Mus musculus]	heavy
f4	20170526_Fetal_Heart_4	Heart_4	Heart	4	TPVVEGLTEGEEEELRAELAKVEEEIVTLR		2	3367.74789	Q9CYZ2	Tumor protein D54 [OS=Mus musculus]	heavy
f4	20170526_Fetal_Heart_4	Heart_4	Heart	4	FMADTDLDPGCTLNKK	1xCarbamidomethyl [C11]	1	1825.8459	Q9D0R2	Threonine--tRNA ligase, cytoplasmic [OS=Mus musculus]	heavy	24.2917778918181	23.8903025741912
f4	20170526_Fetal_Heart_4	Heart_4	Heart	4	VETGVLKPGMVVTFAPVNVTTEVK		0	2515.38402	P10126	Elongation factor 1-alpha 1 [OS=Mus musculus]	heavy
f4	20170526_Fetal_Heart_4	Heart_4	Heart	4	FMCSQLPNQVLK	1xCarbamidomethyl [C3]	0	1464.73377	Q9EQP2	EH domain-containing protein 4 [OS=Mus musculus]	heavy
f4	20170526_Fetal_Heart_4	Heart_4	Heart	4	GSIFAVFDSIQSAK		0	1469.76347	P32067	Lupus La protein homolog [OS=Mus musculus]	heavy	22.2619858479481	21.8605105303212
f4	20170526_Fetal_Heart_4	Heart_4	Heart	4	FMELLEPLSER		0	1363.69261	Q62261-1	Spectrin beta chain, non-erythrocytic 1 [OS=Mus musculus]	heavy
f4	20170526_Fetal_Heart_4	Heart_4	Heart	4	VETGILRPGMVVTFAPVNITTEVK		0	2571.42147	P62631	Elongation factor 1-alpha 2 [OS=Mus musculus]	heavy
f4	20170526_Fetal_Heart_4	Heart_4	Heart	4	VESTSVGSISPGGAK		0	1375.70635	Q9WV92-2	Isoform 2 of Band 4.1-like protein 3 [OS=Mus musculus]	heavy
f4	20170526_Fetal_Heart_4	Heart_4	Heart	4	VESQLKDGDTNEVPQAETLK		1	2201.0932	A2ASS6	Titin [OS=Mus musculus]	heavy
f4	20170526_Fetal_Heart_4	Heart_4	Heart	4	FMGTELNGK		0	996.48189	Q61753	D-3-phosphoglycerate dehydrogenase [OS=Mus musculus]	heavy
f4	20170526_Fetal_Heart_4	Heart_4	Heart	4	TPVVQNAASIVQPSPAHVGQQGLSK		0	2513.34706	Q8VHR5	Transcriptional repressor p66-beta [OS=Mus musculus]	heavy
f4	20170526_Fetal_Heart_4	Heart_4	Heart	4	GSLCATCGLPVTGR	2xCarbamidomethyl [C4; C7]	0	1448.69844	Q62219-3	Isoform 3 of Transforming growth factor beta-1-induced transcript 1 protein [OS=Mus musculus]	heavy
f4	20170526_Fetal_Heart_4	Heart_4	Heart	4	FMLQDVLDLR		0	1249.66092	Q80XI3-3; Q6NZJ6	Isoform 3 of Eukaryotic translation initiation factor 4 gamma 3 [OS=Mus musculus];eukaryotic translation initiation factor 4 gamma 1 [OS=Mus musculus]	heavy
f4	20170526_Fetal_Heart_4	Heart_4	Heart	4	FMNPFNLPNLYQK		0	1625.81446	Q60864	stress-induced-phosphoprotein 1 [OS=Mus musculus]	heavy
f4	20170526_Fetal_Heart_4	Heart_4	Heart	4	VEQLGAEGNVEESQK		0	1616.77622	Q7TNC4	Putative RNA-binding protein Luc7-like 2 [OS=Mus musculus]	heavy
f4	20170526_Fetal_Heart_4	Heart_4	Heart	4	FMQDASDVMQLLLK		0	1638.82298	Q8BKC5-1	Importin-5 [OS=Mus musculus]	heavy
f4	20170526_Fetal_Heart_4	Heart_4	Heart	4	FMQTFVLAPEGSVANK		0	1738.88327	P97855	Ras GTPase-activating protein-binding protein 1 [OS=Mus musculus]	heavy
f4	20170526_Fetal_Heart_4	Heart_4	Heart	4	GSLASLDSLRK		1	1146.64771	P30999-1	Catenin delta-1 [OS=Mus musculus]	heavy
f4	20170526_Fetal_Heart_4	Heart_4	Heart	4	FMSILSSILTEK		0	1368.74431	P06467	Hemoglobin subunit zeta [OS=Mus musculus]	heavy
f4	20170526_Fetal_Heart_4	Heart_4	Heart	4	FMSILSSILTEK	1xOxidation [M2]	0	1384.73923	P06467	Hemoglobin subunit zeta [OS=Mus musculus]	heavy
f4	20170526_Fetal_Heart_4	Heart_4	Heart	4	FMSVQRPGPYDRPGTAR		0	1934.96537	Q9Z2X1-1	Heterogeneous nuclear ribonucleoprotein F [OS=Mus musculus]	heavy	24.1139668957216	23.7124915780947
f4	20170526_Fetal_Heart_4	Heart_4	Heart	4	VEPGPGAPAAVLAR		0	1304.73211	A2AJI0	MAP7 domain-containing protein 1 [OS=Mus musculus]	heavy
f4	20170526_Fetal_Heart_4	Heart_4	Heart	4	FMTPVIQDNPSGWGPCAVPEQFR	1xCarbamidomethyl [C16]	0	2633.22754	O70194	Eukaryotic translation initiation factor 3 subunit D [OS=Mus musculus]	heavy
f4	20170526_Fetal_Heart_4	Heart_4	Heart	4	VEPGPALMLR		0	1082.60268	Q5SUR0	Phosphoribosylformylglycinamidine synthase [OS=Mus musculus]	heavy
f4	20170526_Fetal_Heart_4	Heart_4	Heart	4	VEPGLGADNSVVR		0	1312.68555	Q8BTM8	Filamin-A [OS=Mus musculus]	heavy
f4	20170526_Fetal_Heart_4	Heart_4	Heart	4	GSLPITVTWLKDNDEITEDDNIR		1	2644.31007	A2ASS6	Titin [OS=Mus musculus]	heavy
f4	20170526_Fetal_Heart_4	Heart_4	Heart	4	FLSILCSR	1xCarbamidomethyl [C6]	0	995.53426	P97429	annexin A4 [OS=Mus musculus]	heavy
f4	20170526_Fetal_Heart_4	Heart_4	Heart	4	GSLSGLSQATHTAVVSKPR		0	1896.02975	Q80W04	Transmembrane and coiled-coil domains protein 2 [OS=Mus musculus]	heavy
f4	20170526_Fetal_Heart_4	Heart_4	Heart	4	FLSHWDHITR		0	1311.65928	Q8BH95	Enoyl-CoA hydratase, mitochondrial [OS=Mus musculus]	heavy
f4	20170526_Fetal_Heart_4	Heart_4	Heart	4	FILSCADDK	1xCarbamidomethyl [C5]	0	1068.50302	P63005-1	Platelet-activating factor acetylhydrolase IB subunit alpha [OS=Mus musculus]	heavy
f4	20170526_Fetal_Heart_4	Heart_4	Heart	4	VFLDPNTLSDDGTVALR		0	1832.93887	Q9QUR6	prolyl endopeptidase [OS=Mus musculus]	heavy
f4	20170526_Fetal_Heart_4	Heart_4	Heart	4	FLLSESGSGK		0	1024.53095	P17710-3	Isoform HK1 of Hexokinase-1 [OS=Mus musculus]	heavy	25.5758641947847	25.1743888771578
f4	20170526_Fetal_Heart_4	Heart_4	Heart	4	GSNKLVIEEAER		1	1344.71177	P80315	T-complex protein 1 subunit delta [OS=Mus musculus]	heavy
f4	20170526_Fetal_Heart_4	Heart_4	Heart	4	FLLSLPEHR		0	1111.62585	Q99JI4	26S proteasome non-ATPase regulatory subunit 6 [OS=Mus musculus]	heavy
f4	20170526_Fetal_Heart_4	Heart_4	Heart	4	FIITALPSIYHCK	1xCarbamidomethyl [C12]	0	1562.83995	Q8VBT0	Thioredoxin-related transmembrane protein 1 [OS=Mus musculus]	heavy
f4	20170526_Fetal_Heart_4	Heart_4	Heart	4	VFIDKQTNLSK		1	1292.72088	P28659-4	Isoform 4 of CUGBP Elav-like family member 1 [OS=Mus musculus]	heavy
f4	20170526_Fetal_Heart_4	Heart_4	Heart	4	VFLDFFTYAPPKPR		0	1697.90499	Q8BKS9	Pumilio homolog 3 [OS=Mus musculus]	heavy
f4	20170526_Fetal_Heart_4	Heart_4	Heart	4	FLMANGQLVK		0	1120.61833	P50396; Q61598	Rab GDP dissociation inhibitor alpha [OS=Mus musculus];Rab GDP dissociation inhibitor beta [OS=Mus musculus]	heavy
f4	20170526_Fetal_Heart_4	Heart_4	Heart	4	VFLALCDNPKDR	1xCarbamidomethyl [C6]	1	1447.73621	Q8CGY6	Protein unc-45 homolog B [OS=Mus musculus]	heavy
f4	20170526_Fetal_Heart_4	Heart_4	Heart	4	FIMILTEHLVR		0	1371.7817	Q3UYV9	Nuclear cap-binding protein subunit 1 [OS=Mus musculus]	heavy
f4	20170526_Fetal_Heart_4	Heart_4	Heart	4	FLMSLVNQVPK		0	1275.71296	Q9DCH4	Eukaryotic translation initiation factor 3 subunit F [OS=Mus musculus]	heavy
f4	20170526_Fetal_Heart_4	Heart_4	Heart	4	FIIQSEKPPHYLESR		0	1843.97011	Q9JHR7	insulin-degrading enzyme [OS=Mus musculus]	heavy
f4	20170526_Fetal_Heart_4	Heart_4	Heart	4	VFGPGVER		0	860.46248	Q80X90	Filamin-B [OS=Mus musculus]	heavy
f4	20170526_Fetal_Heart_4	Heart_4	Heart	4	FLNAENAQK		0	1034.52653	P34022	Ran-specific GTPase-activating protein [OS=Mus musculus]	heavy
f4	20170526_Fetal_Heart_4	Heart_4	Heart	4	GSNDMQYQHVIETLIGKK		1	2061.04335	P80316	T-complex protein 1 subunit epsilon [OS=Mus musculus]	heavy
f4	20170526_Fetal_Heart_4	Heart_4	Heart	4	FLNALSLNMIR		0	1291.7191	Q8QZS1	3-hydroxyisobutyryl-CoA hydrolase, mitochondrial [OS=Mus musculus]	heavy
f4	20170526_Fetal_Heart_4	Heart_4	Heart	4	VFGFSLITNK		0	1125.63027	P23492	purine nucleoside phosphorylase [OS=Mus musculus]	heavy
f4	20170526_Fetal_Heart_4	Heart_4	Heart	4	FLNDTTLPHSCFR	1xCarbamidomethyl [C11]	0	1607.76349	P46735-1	Unconventional myosin-Ib [OS=Mus musculus]	heavy
f4	20170526_Fetal_Heart_4	Heart_4	Heart	4	VFGFPVHYTDVSNMSR		0	1855.87958	O88508-1	DNA (cytosine-5)-methyltransferase 3A [OS=Mus musculus]	heavy
f4	20170526_Fetal_Heart_4	Heart_4	Heart	4	VFGAHQACEVAPLQSIFQGQK	1xCarbamidomethyl [C8]	0	2315.16011	Q38HM4	E3 ubiquitin-protein ligase TRIM63 [OS=Mus musculus]	heavy
f4	20170526_Fetal_Heart_4	Heart_4	Heart	4	VFFYNPTTR		0	1144.57857	Q8CGF7-1	Transcription elongation regulator 1 [OS=Mus musculus]	heavy
f4	20170526_Fetal_Heart_4	Heart_4	Heart	4	VFFVHEGYQGLVDGGEHIR		0	2159.06686	P47857-3	Isoform 3 of ATP-dependent 6-phosphofructokinase, muscle type [OS=Mus musculus]	heavy
f4	20170526_Fetal_Heart_4	Heart_4	Heart	4	VFFINHNIK		0	1131.63094	P46935	E3 ubiquitin-protein ligase NEDD4 [OS=Mus musculus]	heavy
f4	20170526_Fetal_Heart_4	Heart_4	Heart	4	FINHLCDPNIIPVR	1xCarbamidomethyl [C6]	0	1707.89992	Q9Z148-1	Histone-lysine N-methyltransferase EHMT2 [OS=Mus musculus]	heavy
f4	20170526_Fetal_Heart_4	Heart_4	Heart	4	VFFDVDIGGER		0	1253.61608	Q9CR16	peptidyl-prolyl cis-trans isomerase D [OS=Mus musculus]	heavy
f4	20170526_Fetal_Heart_4	Heart_4	Heart	4	FLNAEALQSYVAWLR		0	1780.93808	Q7TPV4	Myb-binding protein 1A [OS=Mus musculus]	heavy
f4	20170526_Fetal_Heart_4	Heart_4	Heart	4	VFLENVETFVK		0	1324.71473	Q7TT37	Elongator complex protein 1 [OS=Mus musculus]	heavy
f4	20170526_Fetal_Heart_4	Heart_4	Heart	4	TPVEPEVAIHR		0	1247.67426	P60867	40S ribosomal protein S20 [OS=Mus musculus]	heavy	22.9791422921669	22.57766697454
f4	20170526_Fetal_Heart_4	Heart_4	Heart	4	GSNMDFREPTEEER		1	1696.72314	Q9WUK2-1	Eukaryotic translation initiation factor 4H [OS=Mus musculus]	heavy
f4	20170526_Fetal_Heart_4	Heart_4	Heart	4	GSPLVVISQGK		0	1084.63609	O08553	Dihydropyrimidinase-related protein 2 [OS=Mus musculus]	heavy
f4	20170526_Fetal_Heart_4	Heart_4	Heart	4	VFIPHGLIMDR		0	1297.70854	P00493	Hypoxanthine-guanine phosphoribosyltransferase [OS=Mus musculus]	heavy
f4	20170526_Fetal_Heart_4	Heart_4	Heart	4	VFLNGNSLPVK		0	1187.67828	Q01320	DNA topoisomerase 2-alpha [OS=Mus musculus]	heavy
f4	20170526_Fetal_Heart_4	Heart_4	Heart	4	FLLENGANQNVATEDGFTPLAVALQQGHENVVAHLINYGTK		0	4393.22114	Q02357-6	Isoform 6 of Ankyrin-1 [OS=Mus musculus]	heavy
f4	20170526_Fetal_Heart_4	Heart_4	Heart	4	VFIMDSCDELIPEYLNFIR	1xCarbamidomethyl [C7]	0	2374.14577	P11499	Heat shock protein HSP 90-beta [OS=Mus musculus]	heavy
f4	20170526_Fetal_Heart_4	Heart_4	Heart	4	FIIHAPPGEFNEVFNDVR		0	2101.05015	P47754	F-actin-capping protein subunit alpha-2 [OS=Mus musculus]	heavy	22.4278203667067	22.0263450490798
f4	20170526_Fetal_Heart_4	Heart_4	Heart	4	GSPKPAAVEAVTAAGSQHIQTLTDEVTK		0	2806.45813	Q68FL6	Methionine--tRNA ligase, cytoplasmic [OS=Mus musculus]	heavy
f4	20170526_Fetal_Heart_4	Heart_4	Heart	4	FLLHQETLPEQLLTER		0	1967.05965	Q8R0G9	Nuclear pore complex protein Nup133 [OS=Mus musculus]	heavy
f4	20170526_Fetal_Heart_4	Heart_4	Heart	4	FILLACDGLFK	1xCarbamidomethyl [C6]	0	1296.70206	Q8R0F6	Integrin-linked kinase-associated serine/threonine phosphatase 2C [OS=Mus musculus]	heavy
f4	20170526_Fetal_Heart_4	Heart_4	Heart	4	VFIMDNCEELIPEYLNFIR	1xCarbamidomethyl [C7]; 1xOxidation [M4]; 1xLabel:13C(6)15N(4) [R19]	0	2441.1755	P07901	Heat shock protein HSP 90-alpha [OS=Mus musculus]	heavy
f4	20170526_Fetal_Heart_4	Heart_4	Heart	4	GSNVALQPLVTQVPASQK		0	1837.01779	P70670	Nascent polypeptide-associated complex subunit alpha, muscle-specific form [OS=Mus musculus]	heavy
f4	20170526_Fetal_Heart_4	Heart_4	Heart	4	FLILPDMLK		0	1089.63767	P62320	small nuclear ribonucleoprotein sm d3 [OS=Mus musculus]	heavy	22.1771497203971	21.7756744027701
f4	20170526_Fetal_Heart_4	Heart_4	Heart	4	VFIMDNCEELIPEYLNFIR	1xCarbamidomethyl [C7]; 1xOxidation [M4]	0	2431.16723	P07901	Heat shock protein HSP 90-alpha [OS=Mus musculus]	heavy
f4	20170526_Fetal_Heart_4	Heart_4	Heart	4	GSNTCELVFEDCKVPAANVLSQESK	2xCarbamidomethyl [C5; C12]	1	2782.30222	Q9JHI5	Isovaleryl-CoA dehydrogenase, mitochondrial [OS=Mus musculus]	heavy
f4	20170526_Fetal_Heart_4	Heart_4	Heart	4	VFLLGEEVAQYDGAYK		0	1801.90069	Q9D051	Pyruvate dehydrogenase E1 component subunit beta, mitochondrial [OS=Mus musculus]	heavy
f4	20170526_Fetal_Heart_4	Heart_4	Heart	4	FILNLPTFSVR		0	1306.75178	Q9R1P3	proteasome subunit beta type-2 [OS=Mus musculus]	heavy	22.1870996667293	21.7856243491024
f4	20170526_Fetal_Heart_4	Heart_4	Heart	4	FILNLPTFSVR	1xLabel:13C(6)15N(4) [R11]	0	1316.76005	Q9R1P3	proteasome subunit beta type-2 [OS=Mus musculus]	heavy
f4	20170526_Fetal_Heart_4	Heart_4	Heart	4	VFIGNLNTLVVKK		1	1444.88861	Q9Z204	Heterogeneous nuclear ribonucleoproteins C1/C2 [OS=Mus musculus]	heavy
f4	20170526_Fetal_Heart_4	Heart_4	Heart	4	FILNVQSKPTAEVK		0	1573.89482	A2ASS6	Titin [OS=Mus musculus]	heavy
f4	20170526_Fetal_Heart_4	Heart_4	Heart	4	VFIGNLNTLVVK	1xLabel:13C(6)15N(2) [K12]	0	1324.80785	Q9Z204	Heterogeneous nuclear ribonucleoproteins C1/C2 [OS=Mus musculus]	heavy
f4	20170526_Fetal_Heart_4	Heart_4	Heart	4	VFIGNLNTLVVK		0	1316.79365	Q9Z204	Heterogeneous nuclear ribonucleoproteins C1/C2 [OS=Mus musculus]	heavy
f4	20170526_Fetal_Heart_4	Heart_4	Heart	4	FLIPNASQPESK		0	1330.70014	P63101	14-3-3 protein zeta/delta [OS=Mus musculus]	heavy
f4	20170526_Fetal_Heart_4	Heart_4	Heart	4	FLIPNASQPESK	1xLabel:13C(6)15N(2) [K12]	0	1338.71434	P63101	14-3-3 protein zeta/delta [OS=Mus musculus]	heavy	24.7198820750676	24.3184067574407
f4	20170526_Fetal_Heart_4	Heart_4	Heart	4	GSNNVALGYDEGSIIVK		0	1735.8861	O55029	Coatomer subunit beta' [OS=Mus musculus]	heavy
f4	20170526_Fetal_Heart_4	Heart_4	Heart	4	VFIGNLNTAVVK		0	1274.7467	Q64012	RNA-binding protein Raly [OS=Mus musculus]	heavy
f4	20170526_Fetal_Heart_4	Heart_4	Heart	4	VFLENVIRDAVTYTEHAKR		2	2261.20369	P62806	histone H4 [OS=Mus musculus]	heavy
f4	20170526_Fetal_Heart_4	Heart_4	Heart	4	VFLENVIRDAVTYTEHAK		1	2105.10258	P62806	histone H4 [OS=Mus musculus]	heavy	24.0450646749913	23.6435893573643
f4	20170526_Fetal_Heart_4	Heart_4	Heart	4	VFEVSLADLQNDEVAFRK		1	2080.07095	P97351	40S ribosomal protein S3a [OS=Mus musculus]	heavy
f4	20170526_Fetal_Heart_4	Heart_4	Heart	4	TQAQHSSPGEMASSPQGLDNPALLR		0	2592.24709	A2ADY9	Protein DDI1 homolog 2 [OS=Mus musculus]	heavy
f4	20170526_Fetal_Heart_4	Heart_4	Heart	4	FLNRHDLDLICR	1xCarbamidomethyl [C11]	1	1571.81111	P62141	Serine/threonine-protein phosphatase PP1-beta catalytic subunit [OS=Mus musculus]	heavy
f4	20170526_Fetal_Heart_4	Heart_4	Heart	4	VFEVSLADLQNDEVAFR		0	1951.97598	P97351	40S ribosomal protein S3a [OS=Mus musculus]	heavy
f4	20170526_Fetal_Heart_4	Heart_4	Heart	4	FLQESNVLYQHNLR		0	1760.90784	P42227	Signal transducer and activator of transcription 3 [OS=Mus musculus]	heavy
f4	20170526_Fetal_Heart_4	Heart_4	Heart	4	VFDKEGNGTVMGAELR	1xOxidation [M11]	1	1738.84286	P09542; P05977; Q60605	myosin light chain 3 [OS=Mus musculus];Myosin light chain 1/3, skeletal muscle isoform [OS=Mus musculus];Myosin light polypeptide 6 [OS=Mus musculus]	heavy
f4	20170526_Fetal_Heart_4	Heart_4	Heart	4	FLQFAYFK		0	1063.56113	Q9CYD3	Cartilage-associated protein [OS=Mus musculus]	heavy
f4	20170526_Fetal_Heart_4	Heart_4	Heart	4	VFDKEGNGTVMGAEIR	1xLabel:13C(6)15N(4) [R16]	1	1732.85621	P09542; P05977; Q60605	myosin light chain 3 [OS=Mus musculus];Myosin light chain 1/3, skeletal muscle isoform [OS=Mus musculus];Myosin light polypeptide 6 [OS=Mus musculus]	heavy
f4	20170526_Fetal_Heart_4	Heart_4	Heart	4	VFDKEGNGTVMGAEIR		1	1722.84794	P09542; P05977; Q60605	myosin light chain 3 [OS=Mus musculus];Myosin light chain 1/3, skeletal muscle isoform [OS=Mus musculus];Myosin light polypeptide 6 [OS=Mus musculus]	heavy	25.2540985752721	24.8526232576452
f4	20170526_Fetal_Heart_4	Heart_4	Heart	4	VFDKDGNGYISAAELR	1xLabel:13C(6)15N(2) [K4]; 1xLabel:13C(6)15N(4) [R16]	1	1772.89326	P62204	Calmodulin [OS=Mus musculus]	heavy
f4	20170526_Fetal_Heart_4	Heart_4	Heart	4	FLQLLCEGHNSDFQNYLR	1xCarbamidomethyl [C6]	0	2254.07096	E9Q401	ryanodine receptor 2 [OS=Mus musculus]	heavy
f4	20170526_Fetal_Heart_4	Heart_4	Heart	4	VFDKDGNGYISAAELR		1	1754.87079	P62204	Calmodulin [OS=Mus musculus]	heavy	24.0517091334093	23.6502338157823
f4	20170526_Fetal_Heart_4	Heart_4	Heart	4	VFDFAGEEVR		0	1168.56331	O88271	Craniofacial development protein 1 [OS=Mus musculus]	heavy
f4	20170526_Fetal_Heart_4	Heart_4	Heart	4	VFDAIMNFRK		1	1240.65069	P58252	Elongation factor 2 [OS=Mus musculus]	heavy
f4	20170526_Fetal_Heart_4	Heart_4	Heart	4	VFDAIMNFR	1xOxidation [M6]	0	1128.55064	P58252	Elongation factor 2 [OS=Mus musculus]	heavy
f4	20170526_Fetal_Heart_4	Heart_4	Heart	4	VFDAIMNFR	1xLabel:13C(6)15N(4) [R9]	0	1122.564	P58252	Elongation factor 2 [OS=Mus musculus]	heavy
f4	20170526_Fetal_Heart_4	Heart_4	Heart	4	GSLTFEPLTLVPIQTK		0	1743.98911	Q6P1B1	xaa-Pro aminopeptidase 1 [OS=Mus musculus]	heavy
f4	20170526_Fetal_Heart_4	Heart_4	Heart	4	FLRPEDSTRPSCFQQQQGLR	1xCarbamidomethyl [C12]	0	2450.19935	Q5SUR0	Phosphoribosylformylglycinamidine synthase [OS=Mus musculus]	heavy
f4	20170526_Fetal_Heart_4	Heart_4	Heart	4	TPVLLMLGQEDR		0	1371.73006	Q8R146	Acylamino-acid-releasing enzyme [OS=Mus musculus]	heavy
f4	20170526_Fetal_Heart_4	Heart_4	Heart	4	FISDKDASVVGFFR		1	1587.81657	P27773	Protein disulfide-isomerase A3 [OS=Mus musculus]	heavy	22.7961024049258	22.3946270872989
f4	20170526_Fetal_Heart_4	Heart_4	Heart	4	TPVPSDIAISR		0	1155.63681	Q922D8	C-1-tetrahydrofolate synthase, cytoplasmic [OS=Mus musculus]	heavy
f4	20170526_Fetal_Heart_4	Heart_4	Heart	4	GSLSGWILSK		0	1047.58332	P35564	Calnexin [OS=Mus musculus]	heavy	22.4151522071467	22.0136768895198
f4	20170526_Fetal_Heart_4	Heart_4	Heart	4	GNLEVLLFTIQSK		0	1461.83116	Q62261-1	Spectrin beta chain, non-erythrocytic 1 [OS=Mus musculus]	heavy	23.125382252754	22.723906935127
f4	20170526_Fetal_Heart_4	Heart_4	Heart	4	VFCIGPVFR	1xCarbamidomethyl [C3]	0	1094.58155	Q922B2	Aspartate--tRNA ligase, cytoplasmic [OS=Mus musculus]	heavy
f4	20170526_Fetal_Heart_4	Heart_4	Heart	4	FLSDYDELSGWMK		0	1590.71447	P08032	spectrin alpha chain, erythrocytic 1 [OS=Mus musculus]	heavy
f4	20170526_Fetal_Heart_4	Heart_4	Heart	4	FISEDRLPHLLLYGPPGTGK		1	2210.19681	Q9D0F6	Replication factor C subunit 5 [OS=Mus musculus]	heavy
f4	20170526_Fetal_Heart_4	Heart_4	Heart	4	FLSEHPGGEEVLLEQAGADATESFEDVGHSPDAR		0	3596.64119	Q9CQX2	Cytochrome b5 type B [OS=Mus musculus]	heavy
f4	20170526_Fetal_Heart_4	Heart_4	Heart	4	VFASLPQVER		0	1145.63133	O88342	WD repeat-containing protein 1 [OS=Mus musculus]	heavy
f4	20170526_Fetal_Heart_4	Heart_4	Heart	4	FLSHSLVELLNQISPTFK		0	2073.1379	Q5SW19-1	Clustered mitochondria protein homolog [OS=Mus musculus]	heavy
f4	20170526_Fetal_Heart_4	Heart_4	Heart	4	FLSHSLVELLNQISPTFKK		1	2201.23287	Q5SW19-1	Clustered mitochondria protein homolog [OS=Mus musculus]	heavy
f4	20170526_Fetal_Heart_4	Heart_4	Heart	4	VFDAIMNFR		0	1112.55573	P58252	Elongation factor 2 [OS=Mus musculus]	heavy	24.2625997115296	23.8611243939027
f4	20170526_Fetal_Heart_4	Heart_4	Heart	4	FLQESFNNDR		0	1269.58584	Q9JLV5	Cullin-3 [OS=Mus musculus]	heavy
f4	20170526_Fetal_Heart_4	Heart_4	Heart	4	FLQENLAPK		0	1059.58332	Q9JHI5	Isovaleryl-CoA dehydrogenase, mitochondrial [OS=Mus musculus]	heavy
f4	20170526_Fetal_Heart_4	Heart_4	Heart	4	FLQEFYYENELGKK		1	1807.89013	Q61881	DNA replication licensing factor MCM7 [OS=Mus musculus]	heavy
f4	20170526_Fetal_Heart_4	Heart_4	Heart	4	FLNVPMFR		0	1023.54443	Q6P5F9	Exportin-1 [OS=Mus musculus]	heavy
f4	20170526_Fetal_Heart_4	Heart_4	Heart	4	VFELMTNLHTK		0	1332.69803	P97371	Proteasome activator complex subunit 1 [OS=Mus musculus]	heavy	23.1545305881697	22.7530552705428
f4	20170526_Fetal_Heart_4	Heart_4	Heart	4	FIPCSPFSDYVYK	1xCarbamidomethyl [C4]	0	1622.75594	Q62188	Dihydropyrimidinase-related protein 3 [OS=Mus musculus]	heavy
f4	20170526_Fetal_Heart_4	Heart_4	Heart	4	FIPCSPFSDYVYKR	1xCarbamidomethyl [C4]	1	1778.85705	Q62188	Dihydropyrimidinase-related protein 3 [OS=Mus musculus]	heavy
f4	20170526_Fetal_Heart_4	Heart_4	Heart	4	VFEEDALSWEDKLNR		1	1850.89192	Q9JHU4	Cytoplasmic dynein 1 heavy chain 1 [OS=Mus musculus]	heavy
f4	20170526_Fetal_Heart_4	Heart_4	Heart	4	FLPGAHVFPGGVLDAADSSPDWVR		0	2510.24628	P11930	nucleoside diphosphate-linked moiety X motif 19 [OS=Mus musculus]	heavy
f4	20170526_Fetal_Heart_4	Heart_4	Heart	4	FLPGMAVGFSSSK		0	1327.67148	Q64674	spermidine synthase [OS=Mus musculus]	heavy
f4	20170526_Fetal_Heart_4	Heart_4	Heart	4	VFDWASTSR		0	1068.51088	Q925I1-1	ATPase family AAA domain-containing protein 3 [OS=Mus musculus]	heavy
f4	20170526_Fetal_Heart_4	Heart_4	Heart	4	VFDPVPDGVTK		0	1173.61502	O70133-2	Isoform 2 of ATP-dependent RNA helicase A [OS=Mus musculus]	heavy
f4	20170526_Fetal_Heart_4	Heart_4	Heart	4	GSNDMQYQHVIETLIGK		0	1932.94839	P80316	T-complex protein 1 subunit epsilon [OS=Mus musculus]	heavy
f4	20170526_Fetal_Heart_4	Heart_4	Heart	4	TPVLLHDHNER		0	1330.68622	Q99JW2	Aminoacylase-1 [OS=Mus musculus]	heavy
f4	20170526_Fetal_Heart_4	Heart_4	Heart	4	VFDLQFSTDSIHLASPNR		0	2047.02433	Q8C156	Condensin complex subunit 2 [OS=Mus musculus]	heavy
f4	20170526_Fetal_Heart_4	Heart_4	Heart	4	FIPLSEPAPVPPIPNEQQLAR		0	2313.26014	Q8VBV7	COP9 signalosome complex subunit 8 [OS=Mus musculus]	heavy
f4	20170526_Fetal_Heart_4	Heart_4	Heart	4	VFDLEDEVR		0	1121.54733	Q4VBE8	WD repeat-containing protein 18 [OS=Mus musculus]	heavy
f4	20170526_Fetal_Heart_4	Heart_4	Heart	4	VFDKESNGTVMGAELR		1	1752.85851	P09541	Myosin light chain 4 [OS=Mus musculus]	heavy	23.3297023275967	22.9282270099698
f4	20170526_Fetal_Heart_4	Heart_4	Heart	4	VFDKEGNGTVMGAEIR	1xLabel:13C(6)15N(2) [K4]; 1xLabel:13C(6)15N(4) [R16]	1	1740.87041	P09542; P05977; Q60605	myosin light chain 3 [OS=Mus musculus];Myosin light chain 1/3, skeletal muscle isoform [OS=Mus musculus];Myosin light polypeptide 6 [OS=Mus musculus]	heavy
f4	20170526_Fetal_Heart_4	Heart_4	Heart	4	FLQASEDLLK		0	1163.63067	P15532	Nucleoside diphosphate kinase A [OS=Mus musculus]	heavy
f4	20170526_Fetal_Heart_4	Heart_4	Heart	4	FLQASEDLLKEHYTDLK		1	2050.04915	P15532	Nucleoside diphosphate kinase A [OS=Mus musculus]	heavy
f4	20170526_Fetal_Heart_4	Heart_4	Heart	4	FLQASEDLLKEHYTDLKDRPFFTGLVK		2	3210.68338	P15532	Nucleoside diphosphate kinase A [OS=Mus musculus]	heavy
f4	20170526_Fetal_Heart_4	Heart_4	Heart	4	FIQAWQSLPEFGITHFIAR		0	2261.18658	Q8CIB5	Fermitin family homolog 2 [OS=Mus musculus]	heavy
f4	20170526_Fetal_Heart_4	Heart_4	Heart	4	FLQDCQELSLWINEK	1xCarbamidomethyl [C5]	0	1922.93167	Q62261-1	Spectrin beta chain, non-erythrocytic 1 [OS=Mus musculus]	heavy
f4	20170526_Fetal_Heart_4	Heart_4	Heart	4	FLQDHGSDSFLAEHK		0	1730.81327	Q62446	peptidyl-prolyl cis-trans isomerase FKBP3 [OS=Mus musculus]	heavy
f4	20170526_Fetal_Heart_4	Heart_4	Heart	4	GSITSVQAIYVPADDLTDPAPATTFAHLDATTVLSR		0	3714.88611	P56480	ATP synthase subunit beta, mitochondrial [OS=Mus musculus]	heavy
f4	20170526_Fetal_Heart_4	Heart_4	Heart	4	FIQDSIFGLCPHMTEDNKDLIQGK	1xCarbamidomethyl [C10]	1	2806.35386	P27773	Protein disulfide-isomerase A3 [OS=Mus musculus]	heavy
f4	20170526_Fetal_Heart_4	Heart_4	Heart	4	FIQDSIFGLCPHMTEDNKDLIQGK	1xCarbamidomethyl [C10]; 1xLabel:13C(6)15N(2) [K18]	1	2814.36806	P27773	Protein disulfide-isomerase A3 [OS=Mus musculus]	heavy
f4	20170526_Fetal_Heart_4	Heart_4	Heart	4	FLQDTIEEMALK		0	1437.72939	Q9Z2I0	mitochondrial proton/calcium exchanger protein [OS=Mus musculus]	heavy
f4	20170526_Fetal_Heart_4	Heart_4	Heart	4	FLNSGGFIGFAPTIHQIVR		0	2074.12326	Q9R0E1	Procollagen-lysine,2-oxoglutarate 5-dioxygenase 3 [OS=Mus musculus]	heavy
f4	20170526_Fetal_Heart_4	Heart_4	Heart	4	GDGVVLVAPPLR		0	1192.70483	P62311	U6 snRNA-associated Sm-like protein LSm3 [OS=Mus musculus]	heavy
f4	20170526_Fetal_Heart_4	Heart_4	Heart	4	GSGTAEVELK		0	990.51022	P52480; P52480-2	Pyruvate kinase PKM [OS=Mus musculus];Isoform M1 of Pyruvate kinase PKM [OS=Mus musculus]	heavy
f4	20170526_Fetal_Heart_4	Heart_4	Heart	4	FNIWGGSLSLGHPFGATGCR	1xCarbamidomethyl [C19]; 1xLabel:13C(6)15N(4) [R20]	0	2144.03697	Q99JY0	Trifunctional enzyme subunit beta, mitochondrial [OS=Mus musculus]	heavy	23.7991343613413	23.3976590437144
f4	20170526_Fetal_Heart_4	Heart_4	Heart	4	FSDFLGLHSK		0	1150.58914	Q9CWK8	Sorting nexin-2 [OS=Mus musculus]	heavy
f4	20170526_Fetal_Heart_4	Heart_4	Heart	4	FSDHVALLSVFQAWDDAR		0	2077.01376	O70133-2	Isoform 2 of ATP-dependent RNA helicase A [OS=Mus musculus]	heavy
f4	20170526_Fetal_Heart_4	Heart_4	Heart	4	VDPIMSDVTPTSPK		0	1486.74577	P70670	Nascent polypeptide-associated complex subunit alpha, muscle-specific form [OS=Mus musculus]	heavy
f4	20170526_Fetal_Heart_4	Heart_4	Heart	4	FSDSYASVIK		0	1116.55717	P70698	CTP synthase 1 [OS=Mus musculus]	heavy
f4	20170526_Fetal_Heart_4	Heart_4	Heart	4	FSEAEHWLDYFPPLAVQDLK		0	2405.18122	Q8BMJ2	Leucine--tRNA ligase, cytoplasmic [OS=Mus musculus]	heavy
f4	20170526_Fetal_Heart_4	Heart_4	Heart	4	FSEEPEVAANFTK		0	1468.69545	Q9D6Z1	Nucleolar protein 56 [OS=Mus musculus]	heavy
f4	20170526_Fetal_Heart_4	Heart_4	Heart	4	FSEGTSADREIQR		1	1495.71356	P62334	26S proteasome regulatory subunit 10B [OS=Mus musculus]	heavy
f4	20170526_Fetal_Heart_4	Heart_4	Heart	4	FSETAQQAMR		0	1168.54153	P70699	lysosomal alpha-glucosidase [OS=Mus musculus]	heavy
f4	20170526_Fetal_Heart_4	Heart_4	Heart	4	FSETFSLYPQFMFHLR		0	2049.98913	Q01405	protein transport protein Sec23A [OS=Mus musculus]	heavy	22.4290049141327	22.0275295965058
f4	20170526_Fetal_Heart_4	Heart_4	Heart	4	VDPLFTELLNGIR		0	1486.8264	E9PVA8	eIF-2-alpha kinase activator GCN1 [OS=Mus musculus]	heavy
f4	20170526_Fetal_Heart_4	Heart_4	Heart	4	FSEVATQYSEDKAR		1	1630.77074	Q9CWW6	Peptidyl-prolyl cis-trans isomerase NIMA-interacting 4 [OS=Mus musculus]	heavy
f4	20170526_Fetal_Heart_4	Heart_4	Heart	4	FSFDLGKGEVIK		1	1339.72563	P30416	Peptidyl-prolyl cis-trans isomerase FKBP4 [OS=Mus musculus]	heavy
f4	20170526_Fetal_Heart_4	Heart_4	Heart	4	VDQIIMAKPAGGPKPPSGK		0	1891.04698	P42932	T-complex protein 1 subunit theta [OS=Mus musculus]	heavy
f4	20170526_Fetal_Heart_4	Heart_4	Heart	4	VDNSSLTGESEPQTR		0	1619.75073	Q8VDN2	Sodium/potassium-transporting ATPase subunit alpha-1 [OS=Mus musculus]	heavy
f4	20170526_Fetal_Heart_4	Heart_4	Heart	4	VDNDENEHQLSLR	1xLabel:13C(6)15N(4) [R13]	0	1578.73821	Q61937	Nucleophosmin [OS=Mus musculus]	heavy
f4	20170526_Fetal_Heart_4	Heart_4	Heart	4	TQDPAKAPNSPDVLEIEFKK		2	2227.16049	P16460	Argininosuccinate synthase [OS=Mus musculus]	heavy
f4	20170526_Fetal_Heart_4	Heart_4	Heart	4	VDNDENEHQLSLR		0	1568.72994	Q61937	Nucleophosmin [OS=Mus musculus]	heavy
f4	20170526_Fetal_Heart_4	Heart_4	Heart	4	FSGDLDDQTCR	1xCarbamidomethyl [C10]	0	1313.54266	P32067	Lupus La protein homolog [OS=Mus musculus]	heavy
f4	20170526_Fetal_Heart_4	Heart_4	Heart	4	VDNAYWLWTFQGR		0	1655.7965	Q8JZQ9	Eukaryotic translation initiation factor 3 subunit B [OS=Mus musculus]	heavy
f4	20170526_Fetal_Heart_4	Heart_4	Heart	4	VDMNDAGNFTCR	1xCarbamidomethyl [C11]	0	1399.57291	A2ASS6	Titin [OS=Mus musculus]	heavy
f4	20170526_Fetal_Heart_4	Heart_4	Heart	4	FSGLWYAIAK		0	1155.61971	Q00724	Retinol-binding protein 4 [OS=Mus musculus]	heavy
f4	20170526_Fetal_Heart_4	Heart_4	Heart	4	FSGWYDADLSPAGHEEAK		0	1979.877	Q9DBJ1	Phosphoglycerate mutase 1 [OS=Mus musculus]	heavy	22.7400065487203	22.3385312310934
f4	20170526_Fetal_Heart_4	Heart_4	Heart	4	FSGWYDADLSPAGHEEAKR		1	2135.97811	Q9DBJ1	Phosphoglycerate mutase 1 [OS=Mus musculus]	heavy
f4	20170526_Fetal_Heart_4	Heart_4	Heart	4	FSHPEIVQLVSELETER		0	2013.02875	Q3SXD3	HD domain-containing protein 2 [OS=Mus musculus]	heavy
f4	20170526_Fetal_Heart_4	Heart_4	Heart	4	FSHPTALPQQLPSQQLMSK		0	2138.10628	Q6ZQ58-1	La-related protein 1 [OS=Mus musculus]	heavy
f4	20170526_Fetal_Heart_4	Heart_4	Heart	4	FSHQGVQLIDFSPCER	1xCarbamidomethyl [C14]	0	1919.90686	Q8JZQ9	Eukaryotic translation initiation factor 3 subunit B [OS=Mus musculus]	heavy	23.6554631380418	23.2539878204149
f4	20170526_Fetal_Heart_4	Heart_4	Heart	4	VDNIQAGELTEGIWR		0	1700.86022	Q08943-2	Isoform 2 of FACT complex subunit SSRP1 [OS=Mus musculus]	heavy
f4	20170526_Fetal_Heart_4	Heart_4	Heart	4	FSKEEIDQMFAAFPPDVTGNLDYK		1	2762.30181	P51667	myosin regulatory light chain 2, ventricular/cardiac muscle isoform [OS=Mus musculus]	heavy	24.9955969814433	24.5941216638164
f4	20170526_Fetal_Heart_4	Heart_4	Heart	4	GSELQLPFQACLK	1xCarbamidomethyl [C11]	0	1490.76718	Q99PV0	Pre-mRNA-processing-splicing factor 8 [OS=Mus musculus]	heavy
f4	20170526_Fetal_Heart_4	Heart_4	Heart	4	FSCDTDGEPVPTVTWLR	1xCarbamidomethyl [C3]	0	1979.91675	A2ASS6	Titin [OS=Mus musculus]	heavy
f4	20170526_Fetal_Heart_4	Heart_4	Heart	4	FREWHHFLVVNMK		1	1742.89478	P70296	phosphatidylethanolamine-binding protein 1 [OS=Mus musculus]	heavy
f4	20170526_Fetal_Heart_4	Heart_4	Heart	4	VDVFTNLGYR		0	1183.6106	Q5U4D9	THO complex subunit 6 homolog [OS=Mus musculus]	heavy
f4	20170526_Fetal_Heart_4	Heart_4	Heart	4	FRGQAEDRQPVTVADYISR		2	2208.1156	Q61584	Fragile X mental retardation syndrome-related protein 1 [OS=Mus musculus]	heavy
f4	20170526_Fetal_Heart_4	Heart_4	Heart	4	VDVERDNLIDDLQR		1	1699.86095	P31001	desmin [OS=Mus musculus]	heavy
f4	20170526_Fetal_Heart_4	Heart_4	Heart	4	GSESTGPVTCRDEYAPPKAELDAR	1xCarbamidomethyl [C10]	2	2606.21512	A2ASS6	Titin [OS=Mus musculus]	heavy
f4	20170526_Fetal_Heart_4	Heart_4	Heart	4	VDTWFNQPARK		1	1361.69606	P47963	60S ribosomal protein L13 [OS=Mus musculus]	heavy
f4	20170526_Fetal_Heart_4	Heart_4	Heart	4	FRLNFLSPELPAVAEFSTNETMGHSADR		1	3136.51566	Q99JY0	Trifunctional enzyme subunit beta, mitochondrial [OS=Mus musculus]	heavy
f4	20170526_Fetal_Heart_4	Heart_4	Heart	4	VDTWFNQPAR		0	1233.6011	P47963	60S ribosomal protein L13 [OS=Mus musculus]	heavy
f4	20170526_Fetal_Heart_4	Heart_4	Heart	4	VDTILEFSQNMNTK		0	1639.7996	Q6P5F9	Exportin-1 [OS=Mus musculus]	heavy
f4	20170526_Fetal_Heart_4	Heart_4	Heart	4	VDSSNGFLIDGYPR		0	1539.7438	Q9R0Y5-2	Isoform 2 of Adenylate kinase isoenzyme 1 [OS=Mus musculus]	heavy
f4	20170526_Fetal_Heart_4	Heart_4	Heart	4	TQDIEAEASEERQQER		1	1918.8737	Q7TQ48	sarcalumenin [OS=Mus musculus]	heavy
f4	20170526_Fetal_Heart_4	Heart_4	Heart	4	VDSLIPWIR		0	1098.63061	Q9QXZ0	Microtubule-actin cross-linking factor 1 [OS=Mus musculus]	heavy
f4	20170526_Fetal_Heart_4	Heart_4	Heart	4	VDQLQEGCSYYFR	1xCarbamidomethyl [C8]	0	1664.73733	A2ASS6	Titin [OS=Mus musculus]	heavy
f4	20170526_Fetal_Heart_4	Heart_4	Heart	4	GSESSKPWPDATTYGAGSASR		0	2111.96285	Q569Z6	Thyroid hormone receptor-associated protein 3 [OS=Mus musculus]	heavy
f4	20170526_Fetal_Heart_4	Heart_4	Heart	4	GSELWLGVDALGLNIYEQNDRLTPK		1	2801.44683	P26041	Moesin [OS=Mus musculus]	heavy
f4	20170526_Fetal_Heart_4	Heart_4	Heart	4	GSELWLGVDALGLNIYEQNDR		0	2362.16736	P26041	Moesin [OS=Mus musculus]	heavy
f4	20170526_Fetal_Heart_4	Heart_4	Heart	4	FRPSFPASSPYVTTVGGTSFK		0	2233.12879	O89023	Tripeptidyl-peptidase 1 [OS=Mus musculus]	heavy
f4	20170526_Fetal_Heart_4	Heart_4	Heart	4	GSELQNYFTK		0	1186.57388	P61222	ATP-binding cassette sub-family E member 1 [OS=Mus musculus]	heavy
f4	20170526_Fetal_Heart_4	Heart_4	Heart	4	FRPSIAYFPQIVSVAAR		0	1922.06468	P85094	isochorismatase domain-containing protein 2A [OS=Mus musculus]	heavy
f4	20170526_Fetal_Heart_4	Heart_4	Heart	4	VDQSILTGESVSVIK	1xLabel:13C(6)15N(2) [K15]	0	1582.87778	O55143-1	Sarcoplasmic/endoplasmic reticulum calcium ATPase 2 [OS=Mus musculus]	heavy
f4	20170526_Fetal_Heart_4	Heart_4	Heart	4	FSADEYFIPR		0	1244.59461	Q505B7	Protein archease [OS=Mus musculus]	heavy
f4	20170526_Fetal_Heart_4	Heart_4	Heart	4	VDQSILTGESVSVIK		0	1574.86358	O55143-1	Sarcoplasmic/endoplasmic reticulum calcium ATPase 2 [OS=Mus musculus]	heavy
f4	20170526_Fetal_Heart_4	Heart_4	Heart	4	FSASGELGNGNIK		0	1293.64336	P17918	proliferating cell nuclear antigen [OS=Mus musculus]	heavy
f4	20170526_Fetal_Heart_4	Heart_4	Heart	4	FSATEVTNK		0	996.49965	Q8VDP4	Cell cycle and apoptosis regulator protein 2 [OS=Mus musculus]	heavy
f4	20170526_Fetal_Heart_4	Heart_4	Heart	4	VDQSAVGFEYQGK		0	1427.68013	Q60598	Src substrate cortactin [OS=Mus musculus]	heavy
f4	20170526_Fetal_Heart_4	Heart_4	Heart	4	FSAVLVEPPPLNLPSAGLSSQELSGPGDGP		0	2932.49384	Q62318	Transcription intermediary factor 1-beta [OS=Mus musculus]	heavy
f4	20170526_Fetal_Heart_4	Heart_4	Heart	4	EIDGGLETLR	1xLabel:13C(6)15N(4) [R10]	0	1112.58215	Q9DCW4	electron transfer flavoprotein subunit beta [OS=Mus musculus]	heavy
f4	20170526_Fetal_Heart_4	Heart_4	Heart	4	GSEGLYMVNGPPHFTESTVLPR		0	2388.16526	Q8BJW6-1	Eukaryotic translation initiation factor 2A [OS=Mus musculus]	heavy	28.5746295573094	28.1731542396825
f4	20170526_Fetal_Heart_4	Heart_4	Heart	4	VDLSTANVK		0	946.52039	Q61733	28S ribosomal protein S31, mitochondrial [OS=Mus musculus]	heavy
f4	20170526_Fetal_Heart_4	Heart_4	Heart	4	FSKEEIDQMFAAFPPDVTGNLDYK	2xLabel:13C(6)15N(2) [K3; K24]	1	2778.33021	P51667	myosin regulatory light chain 2, ventricular/cardiac muscle isoform [OS=Mus musculus]	heavy
f4	20170526_Fetal_Heart_4	Heart_4	Heart	4	GSDGAIFELGPR		0	1218.61133	P51175	protoporphyrinogen oxidase [OS=Mus musculus]	heavy
f4	20170526_Fetal_Heart_4	Heart_4	Heart	4	FSPLTANLMNLLAENGR		0	1860.96364	Q9DB20	ATP synthase subunit O, mitochondrial [OS=Mus musculus]	heavy	22.2457718844693	21.8442965668424
f4	20170526_Fetal_Heart_4	Heart_4	Heart	4	TQEILSQLPFK		0	1303.72563	Q9QUH0	Glutaredoxin-1 [OS=Mus musculus]	heavy
f4	20170526_Fetal_Heart_4	Heart_4	Heart	4	FSPLTANLMNLLAENGR	1xLabel:13C(6)15N(4) [R17]	0	1870.97191	Q9DB20	ATP synthase subunit O, mitochondrial [OS=Mus musculus]	heavy
f4	20170526_Fetal_Heart_4	Heart_4	Heart	4	TQEQLASEMAELTAR		0	1677.81123	P26041	Moesin [OS=Mus musculus]	heavy
f4	20170526_Fetal_Heart_4	Heart_4	Heart	4	FSPNGEWLASSSADK		0	1595.73363	P61965	WD repeat-containing protein 5 [OS=Mus musculus]	heavy
f4	20170526_Fetal_Heart_4	Heart_4	Heart	4	FSPNSSNPIIVSCGWDK	1xCarbamidomethyl [C13]	0	1907.89562	P68040	Receptor of activated protein C kinase 1 [OS=Mus musculus]	heavy	23.4209058497502	23.0194305321233
f4	20170526_Fetal_Heart_4	Heart_4	Heart	4	FSPNSSNPIIVSCGWDK	1xCarbamidomethyl [C13]; 1xLabel:13C(6)15N(2) [K17]	0	1915.90982	P68040	Receptor of activated protein C kinase 1 [OS=Mus musculus]	heavy
f4	20170526_Fetal_Heart_4	Heart_4	Heart	4	FSPNTSQFLLVSSWDTSVR		0	2171.07676	Q9WVA3	Mitotic checkpoint protein BUB3 [OS=Mus musculus]	heavy
f4	20170526_Fetal_Heart_4	Heart_4	Heart	4	VDKLDASESLR		1	1232.64811	Q68FD5	Clathrin heavy chain 1 [OS=Mus musculus]	heavy
f4	20170526_Fetal_Heart_4	Heart_4	Heart	4	FSPTDFLAK		0	1025.53022	Q6PB66	Leucine-rich PPR motif-containing protein, mitochondrial [OS=Mus musculus]	heavy
f4	20170526_Fetal_Heart_4	Heart_4	Heart	4	FSQELLSNGELNHLPLKER		1	2224.17206	P25976-1	Nucleolar transcription factor 1 [OS=Mus musculus]	heavy
f4	20170526_Fetal_Heart_4	Heart_4	Heart	4	FSPGAPSGPGPQPNQK		0	1565.77068	Q62523	Zyxin [OS=Mus musculus]	heavy
f4	20170526_Fetal_Heart_4	Heart_4	Heart	4	FSQEVQVTEAR		0	1293.64336	P11157	ribonucleoside-diphosphate reductase subunit M2 [OS=Mus musculus]	heavy
f4	20170526_Fetal_Heart_4	Heart_4	Heart	4	VDHQTGPIVWGEPGTNGQHAFYQLIHQGTK		0	3315.62938	P06745	glucose-6-phosphate isomerase [OS=Mus musculus]	heavy
f4	20170526_Fetal_Heart_4	Heart_4	Heart	4	VDHFVQWGVDNYNYLQNAPPGFFPR		0	2980.41654	Q9DCZ4-3	Isoform 3 of MICOS complex subunit Mic26 [OS=Mus musculus]	heavy
f4	20170526_Fetal_Heart_4	Heart_4	Heart	4	VDGWATLFLR		0	1177.63642	Q62470-2	Isoform 2 of Integrin alpha-3 [OS=Mus musculus]	heavy
f4	20170526_Fetal_Heart_4	Heart_4	Heart	4	FSQVTPTSFTAQWIAPSVQLTGYR		0	2685.36713	P11276	fibronectin [OS=Mus musculus]	heavy
f4	20170526_Fetal_Heart_4	Heart_4	Heart	4	VDGMDILCVR	1xCarbamidomethyl [C8]	0	1177.57039	P35486	Pyruvate dehydrogenase E1 component subunit alpha, somatic form, mitochondrial [OS=Mus musculus]	heavy
f4	20170526_Fetal_Heart_4	Heart_4	Heart	4	FSSEELDKLWR		1	1409.70596	P55302	alpha-2-macroglobulin receptor-associated protein [OS=Mus musculus]	heavy
f4	20170526_Fetal_Heart_4	Heart_4	Heart	4	FSSETWQNLGTLQR		0	1666.81836	Q8VCR7	Protein ABHD14B [OS=Mus musculus]	heavy
f4	20170526_Fetal_Heart_4	Heart_4	Heart	4	TQFGDKIHNFGVIQEK		1	1860.96027	P50544	Very long-chain specific acyl-CoA dehydrogenase, mitochondrial [OS=Mus musculus]	heavy
f4	20170526_Fetal_Heart_4	Heart_4	Heart	4	FSSVLWEEK		0	1124.56225	Q99LB2	dehydrogenase/reductase sdr family member 4 [OS=Mus musculus]	heavy
f4	20170526_Fetal_Heart_4	Heart_4	Heart	4	FSSYYLSLPPDMR		0	1575.75119	Q61024	Asparagine synthetase [glutamine-hydrolyzing] [OS=Mus musculus]	heavy
f4	20170526_Fetal_Heart_4	Heart_4	Heart	4	FSTFDRDQDLFVQNCAALSSGAFWFR	1xCarbamidomethyl [C15]	1	3085.42612	Q9D1H9-1	Microfibril-associated glycoprotein 4 [OS=Mus musculus]	heavy
f4	20170526_Fetal_Heart_4	Heart_4	Heart	4	GSATLMWDAPLLDGGAR		0	1730.85303	A2ASS6	Titin [OS=Mus musculus]	heavy
f4	20170526_Fetal_Heart_4	Heart_4	Heart	4	VDKGVVPLAGTNGETTTQGLDGLSER		1	2614.33186	P05064	fructose-bisphosphate aldolase A [OS=Mus musculus]	heavy	23.9391678432241	23.5376925255972
f4	20170526_Fetal_Heart_4	Heart_4	Heart	4	FSPDLWGVSVCTVDGQR	1xCarbamidomethyl [C11]	0	1922.90652	D3Z7P3-2	Isoform 2 of Glutaminase kidney isoform, mitochondrial [OS=Mus musculus]	heavy
f4	20170526_Fetal_Heart_4	Heart_4	Heart	4	FSPDGELYASGSEDGTLR		0	1900.85593	Q9Z1Z2	Serine-threonine kinase receptor-associated protein [OS=Mus musculus]	heavy
f4	20170526_Fetal_Heart_4	Heart_4	Heart	4	VDKITEYLCEPLRK	1xCarbamidomethyl [C9]	2	1763.93603	Q9DBG3-2; O35643	Isoform 2 of AP-2 complex subunit beta [OS=Mus musculus];AP-1 complex subunit beta-1 [OS=Mus musculus]	heavy
f4	20170526_Fetal_Heart_4	Heart_4	Heart	4	FSKVEDMAELTCLNEASVLHNLK	1xCarbamidomethyl [C12]	1	2648.30585	Q8VDD5; Q61879	Myosin-9 [OS=Mus musculus];Myosin-10 [OS=Mus musculus]	heavy
f4	20170526_Fetal_Heart_4	Heart_4	Heart	4	VDLSSEQAEKLER		1	1503.76493	Q80VD1	Protein Fam98b [OS=Mus musculus]	heavy
f4	20170526_Fetal_Heart_4	Heart_4	Heart	4	FSLDALSLR		0	1021.56767	Q8R1Q8	Cytoplasmic dynein 1 light intermediate chain 1 [OS=Mus musculus]	heavy	23.9577587619826	23.5562834443557
f4	20170526_Fetal_Heart_4	Heart_4	Heart	4	VDLSQPLIATCR	1xCarbamidomethyl [C11]	0	1372.72531	P52196	thiosulfate sulfurtransferase [OS=Mus musculus]	heavy
f4	20170526_Fetal_Heart_4	Heart_4	Heart	4	FSLDFNLR		0	1011.52581	Q00899	Transcriptional repressor protein YY1 [OS=Mus musculus]	heavy
f4	20170526_Fetal_Heart_4	Heart_4	Heart	4	FSLENNFLLQHNIR		0	1744.91293	P42225	signal transducer and activator of transcription 1 [OS=Mus musculus]	heavy
f4	20170526_Fetal_Heart_4	Heart_4	Heart	4	FSLFAGGMLR		0	1098.57646	Q99KF1	Transmembrane emp24 domain-containing protein 9 [OS=Mus musculus]	heavy
f4	20170526_Fetal_Heart_4	Heart_4	Heart	4	VDISDVKIPK		1	1113.6514	P47911	60S ribosomal protein L6 [OS=Mus musculus]	heavy
f4	20170526_Fetal_Heart_4	Heart_4	Heart	4	VDLNSNGFICDYELHELFK	1xCarbamidomethyl [C10]	0	2313.08561	Q99K51	Plastin-3 [OS=Mus musculus]	heavy
f4	20170526_Fetal_Heart_4	Heart_4	Heart	4	FSLFTAIHK		0	1063.59349	Q99L27	GMP reductase 2 [OS=Mus musculus]	heavy
f4	20170526_Fetal_Heart_4	Heart_4	Heart	4	GSECSEWTWGPCTPSSK	2xCarbamidomethyl [C4; C12]	0	1955.78984	P12025	Midkine [OS=Mus musculus]	heavy
f4	20170526_Fetal_Heart_4	Heart_4	Heart	4	FSLVGIAGQDLNEGNR		0	1689.85547	Q61233	Plastin-2 [OS=Mus musculus]	heavy
f4	20170526_Fetal_Heart_4	Heart_4	Heart	4	FSMVIDNGIVK		0	1222.65002	P99029	Peroxiredoxin-5, mitochondrial [OS=Mus musculus]	heavy
f4	20170526_Fetal_Heart_4	Heart_4	Heart	4	FSMVQVWPVR		0	1248.65577	P50516-1	V-type proton ATPase catalytic subunit A [OS=Mus musculus]	heavy
f4	20170526_Fetal_Heart_4	Heart_4	Heart	4	TQEAMEAALAMEK		0	1422.66033	P29391	Ferritin light chain 1 [OS=Mus musculus]	heavy
f4	20170526_Fetal_Heart_4	Heart_4	Heart	4	VDLLFLGK		0	904.55023	Q9DCW4	electron transfer flavoprotein subunit beta [OS=Mus musculus]	heavy
f4	20170526_Fetal_Heart_4	Heart_4	Heart	4	FSNEEIAMATVTALR		0	1652.83123	P05064	fructose-bisphosphate aldolase A [OS=Mus musculus]	heavy
f4	20170526_Fetal_Heart_4	Heart_4	Heart	4	FSNEEIAMATVTALRR		1	1808.93234	P05064	fructose-bisphosphate aldolase A [OS=Mus musculus]	heavy
f4	20170526_Fetal_Heart_4	Heart_4	Heart	4	FSNEEIAMATVTALRR	1xOxidation [M8]	1	1824.92726	P05064	fructose-bisphosphate aldolase A [OS=Mus musculus]	heavy
f4	20170526_Fetal_Heart_4	Heart_4	Heart	4	FSNKVEAIDVEEAKR		2	1734.90209	P49717	DNA replication licensing factor MCM4 [OS=Mus musculus]	heavy
f4	20170526_Fetal_Heart_4	Heart_4	Heart	4	VDILDPALLR		0	1124.66739	O88685	26S proteasome regulatory subunit 6A [OS=Mus musculus]	heavy
f4	20170526_Fetal_Heart_4	Heart_4	Heart	4	TQEFPHILTLIGR		0	1524.85329	Q9EQH2	endoplasmic reticulum aminopeptidase 1 [OS=Mus musculus]	heavy
f4	20170526_Fetal_Heart_4	Heart_4	Heart	4	VDLFPTDIGLHK		0	1354.73653	P21981	Protein-glutamine gamma-glutamyltransferase 2 [OS=Mus musculus]	heavy
f4	20170526_Fetal_Heart_4	Heart_4	Heart	4	FSNLYPDNTLAGHI		0	1561.76453	Q8BLN5	lanosterol synthase [OS=Mus musculus]	heavy
f4	20170526_Fetal_Heart_4	Heart_4	Heart	4	GSDHSASLEPGELAELVR		0	1866.9192	Q99J77	sialic acid synthase [OS=Mus musculus]	heavy
f4	20170526_Fetal_Heart_4	Heart_4	Heart	4	VDKVDEERYDVEAK		2	1694.82317	P48787	Troponin I, cardiac muscle [OS=Mus musculus]	heavy
f4	20170526_Fetal_Heart_4	Heart_4	Heart	4	FSPAGPILSIR		0	1157.66772	P29341	Polyadenylate-binding protein 1 [OS=Mus musculus]	heavy
f4	20170526_Fetal_Heart_4	Heart_4	Heart	4	VDVGGDKCVHLR	1xCarbamidomethyl [C8]	1	1354.68959	Q62426	Cystatin-B [OS=Mus musculus]	heavy
f4	20170526_Fetal_Heart_4	Heart_4	Heart	4	VDVSPTSQR		0	988.5058	Q99KI0	Aconitate hydratase, mitochondrial [OS=Mus musculus]	heavy
f4	20170526_Fetal_Heart_4	Heart_4	Heart	4	FRCPETLFQPSFIGMESAGIHETTYNSIMK	1xCarbamidomethyl [C3]; 2xOxidation [M15; M29]	1	3523.63307	P62737; P68134; P68033	Actin, aortic smooth muscle [OS=Mus musculus];Actin, alpha skeletal muscle [OS=Mus musculus];Actin, alpha cardiac muscle 1 [OS=Mus musculus]	heavy
f4	20170526_Fetal_Heart_4	Heart_4	Heart	4	FRCPETLFQPSFIGMESAGIHETTYNSIMK	1xCarbamidomethyl [C3]; 1xLabel:13C(6)15N(2) [K30]; 1xLabel:13C(6)15N(4) [R2]	1	3509.66571	P62737; P68134; P68033	Actin, aortic smooth muscle [OS=Mus musculus];Actin, alpha skeletal muscle [OS=Mus musculus];Actin, alpha cardiac muscle 1 [OS=Mus musculus]	heavy	24.8181463217053	24.4166710040784
f4	20170526_Fetal_Heart_4	Heart_4	Heart	4	VEKDLNELQTLIEAHFENR		1	2298.17245	P50752	Troponin T, cardiac muscle [OS=Mus musculus]	heavy
f4	20170526_Fetal_Heart_4	Heart_4	Heart	4	VEKDGLILTSR		1	1230.70523	Q99LX0	protein/nucleic acid deglycase DJ-1 [OS=Mus musculus]	heavy
f4	20170526_Fetal_Heart_4	Heart_4	Heart	4	VEGSEPTTPFNLFIGNLNPNK		0	2288.15574	P09405	Nucleolin [OS=Mus musculus]	heavy
f4	20170526_Fetal_Heart_4	Heart_4	Heart	4	FPGIKHEYQANGPEDLNR		1	2085.01483	Q9R0P5	Destrin [OS=Mus musculus]	heavy
f4	20170526_Fetal_Heart_4	Heart_4	Heart	4	FPGINYPVLTPNMK		0	1590.83486	P38060	Hydroxymethylglutaryl-CoA lyase, mitochondrial [OS=Mus musculus]	heavy
f4	20170526_Fetal_Heart_4	Heart_4	Heart	4	FPGPVVNLSEIQNVK		0	1640.90063	Q9DC77	Small muscular protein [OS=Mus musculus]	heavy
f4	20170526_Fetal_Heart_4	Heart_4	Heart	4	GSGPAGAGGEAPAALR		0	1338.67605	Q8BTW3	Exosome complex component MTR3 [OS=Mus musculus]	heavy
f4	20170526_Fetal_Heart_4	Heart_4	Heart	4	VEKIPGGIIEDSCVLR	1xCarbamidomethyl [C13]	1	1784.9575	P80318	T-complex protein 1 subunit gamma [OS=Mus musculus]	heavy	24.4192940188727	24.0178187012458
f4	20170526_Fetal_Heart_4	Heart_4	Heart	4	FPGVGVLPGVPTGTGVK		0	1581.8999	P54320	Elastin [OS=Mus musculus]	heavy
f4	20170526_Fetal_Heart_4	Heart_4	Heart	4	VEGFPTIYFAPSGDK		0	1627.80025	P08003	Protein disulfide-isomerase A4 [OS=Mus musculus]	heavy
f4	20170526_Fetal_Heart_4	Heart_4	Heart	4	VEGFNYAGMGNSTNKK		1	1716.80099	O70133-2	Isoform 2 of ATP-dependent RNA helicase A [OS=Mus musculus]	heavy
f4	20170526_Fetal_Heart_4	Heart_4	Heart	4	FPLDPLITHVLPFEK		0	1765.98872	P00329	Alcohol dehydrogenase 1 [OS=Mus musculus]	heavy
f4	20170526_Fetal_Heart_4	Heart_4	Heart	4	VEGELEEMER		0	1220.54634	Q61879	Myosin-10 [OS=Mus musculus]	heavy
f4	20170526_Fetal_Heart_4	Heart_4	Heart	4	FPLFGGWK		0	951.5087	Q91YQ5	Dolichyl-diphosphooligosaccharide--protein glycosyltransferase subunit 1 [OS=Mus musculus]	heavy
f4	20170526_Fetal_Heart_4	Heart_4	Heart	4	TQAYPDQKPGTSGLR		0	1618.81836	Q9D0F9	Phosphoglucomutase-1 [OS=Mus musculus]	heavy
f4	20170526_Fetal_Heart_4	Heart_4	Heart	4	FPLTTESAMK		0	1124.56562	P62751	60S ribosomal protein L23a [OS=Mus musculus]	heavy	23.0767586862322	22.6752833686053
f4	20170526_Fetal_Heart_4	Heart_4	Heart	4	GSGNLEAIHVIK		0	1237.68991	P80314	T-complex protein 1 subunit beta [OS=Mus musculus]	heavy
f4	20170526_Fetal_Heart_4	Heart_4	Heart	4	FPQLDDTSFANSR		0	1497.69685	P19096	Fatty acid synthase [OS=Mus musculus]	heavy
f4	20170526_Fetal_Heart_4	Heart_4	Heart	4	VEFILEQMR		0	1164.60816	Q9D8W5	26s proteasome non-atpase regulatory subunit 12 [OS=Mus musculus]	heavy
f4	20170526_Fetal_Heart_4	Heart_4	Heart	4	FPSLGPYNVSK		0	1208.631	Q99LB2	dehydrogenase/reductase sdr family member 4 [OS=Mus musculus]	heavy
f4	20170526_Fetal_Heart_4	Heart_4	Heart	4	FPSLLTHNENMVAK		0	1600.81519	P53026	60S ribosomal protein L10A [OS=Mus musculus]	heavy
f4	20170526_Fetal_Heart_4	Heart_4	Heart	4	VEGGTPLFTLR		0	1189.65755	Q9D2G2-1	Dihydrolipoyllysine-residue succinyltransferase component of 2-oxoglutarate dehydrogenase complex, mitochondrial [OS=Mus musculus]	heavy
f4	20170526_Fetal_Heart_4	Heart_4	Heart	4	VEKPLYGVEVFVGETAR		0	1893.01164	A2ASS6	Titin [OS=Mus musculus]	heavy
f4	20170526_Fetal_Heart_4	Heart_4	Heart	4	FPADFTPEVHEAWDKFMSILSSILTEK		1	3138.54925	P06467	Hemoglobin subunit zeta [OS=Mus musculus]	heavy
f4	20170526_Fetal_Heart_4	Heart_4	Heart	4	FPADFTPEVHEAWDK		0	1788.82278	P06467	Hemoglobin subunit zeta [OS=Mus musculus]	heavy
f4	20170526_Fetal_Heart_4	Heart_4	Heart	4	GSGSSAQITQVSPQR		0	1502.75576	O54890	Integrin beta-3 [OS=Mus musculus]	heavy
f4	20170526_Fetal_Heart_4	Heart_4	Heart	4	FNMGLLMGEAR		0	1238.60202	Q8BML9	glutamine--tRNA ligase [OS=Mus musculus]	heavy
f4	20170526_Fetal_Heart_4	Heart_4	Heart	4	FNNFSLNLNTNHGHILVDYSK		0	2447.21023	P06745	glucose-6-phosphate isomerase [OS=Mus musculus]	heavy
f4	20170526_Fetal_Heart_4	Heart_4	Heart	4	FNNVEAGKYTVGLGQTR		1	1853.95044	P54869	Hydroxymethylglutaryl-CoA synthase, mitochondrial [OS=Mus musculus]	heavy
f4	20170526_Fetal_Heart_4	Heart_4	Heart	4	FNPDFAEAHYLSYLNNLR		0	2184.05088	Q8BTZ4-1	Anaphase-promoting complex subunit 5 [OS=Mus musculus]	heavy
f4	20170526_Fetal_Heart_4	Heart_4	Heart	4	FNPETDFLTGK		0	1268.61574	Q99KI0	Aconitate hydratase, mitochondrial [OS=Mus musculus]	heavy
f4	20170526_Fetal_Heart_4	Heart_4	Heart	4	FNPETDFLTGK	1xLabel:13C(6)15N(2) [K11]	0	1276.62994	Q99KI0	Aconitate hydratase, mitochondrial [OS=Mus musculus]	heavy	26.1319979046958	25.7305225870689
f4	20170526_Fetal_Heart_4	Heart_4	Heart	4	FNPETDFLTGKDGK		1	1568.75911	Q99KI0	Aconitate hydratase, mitochondrial [OS=Mus musculus]	heavy
f4	20170526_Fetal_Heart_4	Heart_4	Heart	4	VEIVAINDPFIDLNYMVYMFQYDSTHGK		0	3322.5799	P16858	glyceraldehyde-3-phosphate dehydrogenase [OS=Mus musculus]	heavy
f4	20170526_Fetal_Heart_4	Heart_4	Heart	4	VELSDVQNPAISITDNVLHFK		0	2339.22415	Q8K2C9	Very-long-chain (3R)-3-hydroxyacyl-CoA dehydratase 3 [OS=Mus musculus]	heavy
f4	20170526_Fetal_Heart_4	Heart_4	Heart	4	VELQELNDR		0	1115.56913	P31001; P20152	desmin [OS=Mus musculus];Vimentin [OS=Mus musculus]	heavy	23.9110429254916	23.5095676078646
f4	20170526_Fetal_Heart_4	Heart_4	Heart	4	VEIIANDQGNR	1xLabel:13C(6)15N(4) [R11]	0	1238.63631	P20029; P63017; P16627; P17156	78 kDa glucose-regulated protein [OS=Mus musculus];Heat shock cognate 71 kDa protein [OS=Mus musculus];Heat shock 70 kDa protein 1-like [OS=Mus musculus];Heat shock-related 70 kDa protein 2 [OS=Mus musculus]	heavy	24.3767327026016	23.9752573849747
f4	20170526_Fetal_Heart_4	Heart_4	Heart	4	FNQTYQLAHGTAEEKVPVWYIMDEFGSR		1	3316.57317	Q3UDE2	Tubulin--tyrosine ligase-like protein 12 [OS=Mus musculus]	heavy
f4	20170526_Fetal_Heart_4	Heart_4	Heart	4	FNQVLDQFGEK		0	1324.65319	P14685	26S proteasome non-ATPase regulatory subunit 3 [OS=Mus musculus]	heavy
f4	20170526_Fetal_Heart_4	Heart_4	Heart	4	VEIIANDQGNR		0	1228.62804	P20029; P63017; P16627; P17156	78 kDa glucose-regulated protein [OS=Mus musculus];Heat shock cognate 71 kDa protein [OS=Mus musculus];Heat shock 70 kDa protein 1-like [OS=Mus musculus];Heat shock-related 70 kDa protein 2 [OS=Mus musculus]	heavy
f4	20170526_Fetal_Heart_4	Heart_4	Heart	4	FNRDVDETIGWIK		1	1592.80673	P16546	Spectrin alpha chain, non-erythrocytic 1 [OS=Mus musculus]	heavy
f4	20170526_Fetal_Heart_4	Heart_4	Heart	4	FNSANEDNVTQVR		0	1493.69791	P24270	catalase [OS=Mus musculus]	heavy
f4	20170526_Fetal_Heart_4	Heart_4	Heart	4	FNSANEDNVTQVR	1xLabel:13C(6)15N(4) [R13]	0	1503.70618	P24270	catalase [OS=Mus musculus]	heavy
f4	20170526_Fetal_Heart_4	Heart_4	Heart	4	FNSLNELVDYHR		0	1506.73357	Q60631	Growth factor receptor-bound protein 2 [OS=Mus musculus]	heavy	23.4003240350615	22.9988487174346
f4	20170526_Fetal_Heart_4	Heart_4	Heart	4	VELEQTYQAK		0	1208.61574	P21619	Lamin-B2 [OS=Mus musculus]	heavy
f4	20170526_Fetal_Heart_4	Heart_4	Heart	4	VELDNMPLR		0	1086.56121	Q99K48	Non-POU domain-containing octamer-binding protein [OS=Mus musculus]	heavy
f4	20170526_Fetal_Heart_4	Heart_4	Heart	4	VELCSFSGYK	1xCarbamidomethyl [C4]	0	1189.55579	Q8BP67	60S ribosomal protein L24 [OS=Mus musculus]	heavy
f4	20170526_Fetal_Heart_4	Heart_4	Heart	4	VEKPVVEMDGDEMTR		0	1734.8037	P54071	Isocitrate dehydrogenase [NADP], mitochondrial [OS=Mus musculus]	heavy
f4	20170526_Fetal_Heart_4	Heart_4	Heart	4	FNVPVSLESKK		1	1247.69941	Q9D1J3	SAP domain-containing ribonucleoprotein [OS=Mus musculus]	heavy
f4	20170526_Fetal_Heart_4	Heart_4	Heart	4	FNVSATPEQYVPYSTTR		0	1959.94468	Q7TMF3	NADH dehydrogenase [ubiquinone] 1 alpha subcomplex subunit 12 [OS=Mus musculus]	heavy
f4	20170526_Fetal_Heart_4	Heart_4	Heart	4	FNVWDTAGQEK		0	1294.60624	P62827	GTP-binding nuclear protein RAN [OS=Mus musculus]	heavy	23.8838432337637	23.4823679161368
f4	20170526_Fetal_Heart_4	Heart_4	Heart	4	FNYGFEYLGVQDK		0	1579.74273	Q9JHU4	Cytoplasmic dynein 1 heavy chain 1 [OS=Mus musculus]	heavy
f4	20170526_Fetal_Heart_4	Heart_4	Heart	4	FPVTGLIEGR		0	1088.60987	Q62234-1	Myomesin-1 [OS=Mus musculus]	heavy
f4	20170526_Fetal_Heart_4	Heart_4	Heart	4	FNIWGGSLSLGHPFGATGCR	1xCarbamidomethyl [C19]	0	2134.0287	Q99JY0	Trifunctional enzyme subunit beta, mitochondrial [OS=Mus musculus]	heavy
f4	20170526_Fetal_Heart_4	Heart_4	Heart	4	VEFECEVSEEGAQVK	1xCarbamidomethyl [C5]	0	1739.77926	O70468	Myosin-binding protein C, cardiac-type [OS=Mus musculus]	heavy
f4	20170526_Fetal_Heart_4	Heart_4	Heart	4	FQCQVSGTDLK	1xCarbamidomethyl [C3]	0	1282.60961	A2ASS6	Titin [OS=Mus musculus]	heavy
f4	20170526_Fetal_Heart_4	Heart_4	Heart	4	VEADLAGHGQEVLIGLFK		0	1896.02254	P04247	Myoglobin [OS=Mus musculus]	heavy	24.0198704755851	23.6183951579582
f4	20170526_Fetal_Heart_4	Heart_4	Heart	4	VEADDHQGFVPAVYVR		0	1801.88677	P08032	spectrin alpha chain, erythrocytic 1 [OS=Mus musculus]	heavy
f4	20170526_Fetal_Heart_4	Heart_4	Heart	4	FQSAAIGALQEASEAYLVGLFEDTNLCAIHAK	1xCarbamidomethyl [C27]	0	3437.70458	P02301	Histone H3.3C [OS=Mus musculus]	heavy
f4	20170526_Fetal_Heart_4	Heart_4	Heart	4	VEAAVGKDLFR		1	1204.66845	Q64471	Glutathione S-transferase theta-1 [OS=Mus musculus]	heavy
f4	20170526_Fetal_Heart_4	Heart_4	Heart	4	FQSLGVAFYR		0	1187.62077	P51150	ras-related protein Rab-7a [OS=Mus musculus]	heavy
f4	20170526_Fetal_Heart_4	Heart_4	Heart	4	FQSISTEFLALMK		0	1514.79233	Q9JHU4	Cytoplasmic dynein 1 heavy chain 1 [OS=Mus musculus]	heavy
f4	20170526_Fetal_Heart_4	Heart_4	Heart	4	FQSPGTQSSRPIQDSSGK		0	1906.92534	Q571I9	Aldehyde dehydrogenase family 16 member A1 [OS=Mus musculus]	heavy
f4	20170526_Fetal_Heart_4	Heart_4	Heart	4	FQSSAVMALQEACEAYLVGLFEDTNLCAIHAK	2xCarbamidomethyl [C13; C27]	0	3586.70149	P68433	Histone H3.1 [OS=Mus musculus]	heavy
f4	20170526_Fetal_Heart_4	Heart_4	Heart	4	FQSSAVMALQEASEAYLVGLFEDTNLCAIHAK	1xCarbamidomethyl [C27]	0	3513.70287	P84228	histone H3.2 [OS=Mus musculus]	heavy
f4	20170526_Fetal_Heart_4	Heart_4	Heart	4	FQSSAVMALQEASEAYLVGLFEDTNLCAIHAK	1xCarbamidomethyl [C27]; 1xOxidation [M7]	0	3529.69778	P84228	histone H3.2 [OS=Mus musculus]	heavy
f4	20170526_Fetal_Heart_4	Heart_4	Heart	4	FQSSHHSTDITSLDQYVER		0	2250.04216	P08113	Endoplasmin [OS=Mus musculus]	heavy
f4	20170526_Fetal_Heart_4	Heart_4	Heart	4	FQSVESGANNVVFIR		0	1666.85474	Q99J36	THUMP domain-containing protein 1 [OS=Mus musculus]	heavy
f4	20170526_Fetal_Heart_4	Heart_4	Heart	4	GSFSEQGINEFLR		0	1483.71758	Q922R8	Protein disulfide-isomerase A6 [OS=Mus musculus]	heavy	24.5060167186548	24.1045414010279
f4	20170526_Fetal_Heart_4	Heart_4	Heart	4	FQTAPPGKYPNGFR		1	1579.80159	Q9Z2Z6	mitochondrial carnitine/acylcarnitine carrier protein [OS=Mus musculus]	heavy
f4	20170526_Fetal_Heart_4	Heart_4	Heart	4	VDYIMQLPVPMDAALNKEELLEYEEK		1	3080.52065	P56399	Ubiquitin carboxyl-terminal hydrolase 5 [OS=Mus musculus]	heavy
f4	20170526_Fetal_Heart_4	Heart_4	Heart	4	VDYKADEWLMK		1	1397.67696	Q8VDD5; Q61879	Myosin-9 [OS=Mus musculus];Myosin-10 [OS=Mus musculus]	heavy
f4	20170526_Fetal_Heart_4	Heart_4	Heart	4	VDYAGVTVDELGK		0	1365.68964	P70296	phosphatidylethanolamine-binding protein 1 [OS=Mus musculus]	heavy
f4	20170526_Fetal_Heart_4	Heart_4	Heart	4	FQVTHTVALGTIGESNYHFGVTYVGTK		0	2926.47338	Q9QYA2	Mitochondrial import receptor subunit TOM40 homolog [OS=Mus musculus]	heavy
f4	20170526_Fetal_Heart_4	Heart_4	Heart	4	FQWDLNAWTK		0	1308.63715	Q62318	Transcription intermediary factor 1-beta [OS=Mus musculus]	heavy
f4	20170526_Fetal_Heart_4	Heart_4	Heart	4	FRCPEALFQPSFLGMESCGIHETTFNSIMK	2xCarbamidomethyl [C3; C18]	1	3534.6313	P60710	Actin, cytoplasmic 1 [OS=Mus musculus]	heavy	23.9305736684611	23.5290983508341
f4	20170526_Fetal_Heart_4	Heart_4	Heart	4	TQDECILHFLR	1xCarbamidomethyl [C5]	0	1431.70491	P97496; Q6PDG5-1	SWI/SNF complex subunit SMARCC1 [OS=Mus musculus];SWI/SNF complex subunit SMARCC2 [OS=Mus musculus]	heavy
f4	20170526_Fetal_Heart_4	Heart_4	Heart	4	GSFGELALMYNTPR		0	1555.75734	P31324; P12367	cAMP-dependent protein kinase type II-beta regulatory subunit [OS=Mus musculus];cAMP-dependent protein kinase type II-alpha regulatory subunit [OS=Mus musculus]	heavy
f4	20170526_Fetal_Heart_4	Heart_4	Heart	4	FRCPEALFQPSFLGMESCGIHETTFNSIMK	2xCarbamidomethyl [C3; C18]; 1xOxidation [M]	1	3550.62621	P60710	Actin, cytoplasmic 1 [OS=Mus musculus]	heavy
f4	20170526_Fetal_Heart_4	Heart_4	Heart	4	VDVTEQTGLSGR		0	1261.63827	Q8VBT0	Thioredoxin-related transmembrane protein 1 [OS=Mus musculus]	heavy
f4	20170526_Fetal_Heart_4	Heart_4	Heart	4	FRCPETLFQPSFIGMESAGIHETTYNSIMK	1xCarbamidomethyl [C3]	1	3491.64324	P62737; P68134; P68033	Actin, aortic smooth muscle [OS=Mus musculus];Actin, alpha skeletal muscle [OS=Mus musculus];Actin, alpha cardiac muscle 1 [OS=Mus musculus]	heavy
f4	20170526_Fetal_Heart_4	Heart_4	Heart	4	FRCPETLFQPSFIGMESAGIHETTYNSIMK	1xCarbamidomethyl [C3]; 1xOxidation [M]	1	3507.63816	P62737; P68134; P68033	Actin, aortic smooth muscle [OS=Mus musculus];Actin, alpha skeletal muscle [OS=Mus musculus];Actin, alpha cardiac muscle 1 [OS=Mus musculus]	heavy
f4	20170526_Fetal_Heart_4	Heart_4	Heart	4	FQTEIQTVSK		0	1180.62083	Q922B2	Aspartate--tRNA ligase, cytoplasmic [OS=Mus musculus]	heavy
f4	20170526_Fetal_Heart_4	Heart_4	Heart	4	FQQLVQQVALGTMAHCQNLTDR	1xCarbamidomethyl [C16]	0	2558.26024	Q9CZR8	Elongation factor Ts, mitochondrial [OS=Mus musculus]	heavy
f4	20170526_Fetal_Heart_4	Heart_4	Heart	4	VEAQLQELQVK		0	1284.71579	Q8VDD5	Myosin-9 [OS=Mus musculus]	heavy
f4	20170526_Fetal_Heart_4	Heart_4	Heart	4	VEAQVYILSK		0	1149.6514	Q8BFR5	elongation factor Tu, mitochondrial [OS=Mus musculus]	heavy
f4	20170526_Fetal_Heart_4	Heart_4	Heart	4	FQDEGEYTCLASNEYGK	1xCarbamidomethyl [C9]	0	2010.83856	A2ASS6	Titin [OS=Mus musculus]	heavy
f4	20170526_Fetal_Heart_4	Heart_4	Heart	4	FQDLGAAYEVLSDSEKR		1	1927.9396	Q99KV1	DnaJ homolog subfamily B member 11 [OS=Mus musculus]	heavy
f4	20170526_Fetal_Heart_4	Heart_4	Heart	4	VEFDTFGELKVPTDKYYGAQTVR		2	2663.33516	P97807-1	fumarate hydratase, mitochondrial [OS=Mus musculus]	heavy
f4	20170526_Fetal_Heart_4	Heart_4	Heart	4	VEFAALQEALAHALTEK		0	1840.98034	E9Q7G0	nuclear mitotic apparatus protein 1 [OS=Mus musculus]	heavy
f4	20170526_Fetal_Heart_4	Heart_4	Heart	4	FQEHLQLQNLGINPANIGFSTLTMESDKFICIR	1xCarbamidomethyl [C31]	1	3834.93057	Q68FD5	Clathrin heavy chain 1 [OS=Mus musculus]	heavy
f4	20170526_Fetal_Heart_4	Heart_4	Heart	4	FQEYHIQQNEALAAK		0	1789.88677	Q9WV98	Mitochondrial import inner membrane translocase subunit Tim9 [OS=Mus musculus]	heavy
f4	20170526_Fetal_Heart_4	Heart_4	Heart	4	VEESTQVGGDPFPAVFGDFLGR		0	2324.11935	Q8VHX6-1	Filamin-C [OS=Mus musculus]	heavy
f4	20170526_Fetal_Heart_4	Heart_4	Heart	4	GSGIFDESTPVQTR		0	1493.72306	Q6PGH2	Jupiter microtubule associated homolog 2 [OS=Mus musculus]	heavy
f4	20170526_Fetal_Heart_4	Heart_4	Heart	4	VEEEEERNQILQNEK		1	1886.90902	Q61879	Myosin-10 [OS=Mus musculus]	heavy
f4	20170526_Fetal_Heart_4	Heart_4	Heart	4	FQFVSGADEK		0	1127.53677	Q91WG4	elongator complex protein 2 [OS=Mus musculus]	heavy
f4	20170526_Fetal_Heart_4	Heart_4	Heart	4	FQGEDTVMIASKPYAFDR		0	2074.99025	Q61768	Kinesin-1 heavy chain [OS=Mus musculus]	heavy
f4	20170526_Fetal_Heart_4	Heart_4	Heart	4	VEEEEERCQYLQAEK	1xCarbamidomethyl [C8]	1	1939.8702	Q8VDD5	Myosin-9 [OS=Mus musculus]	heavy
f4	20170526_Fetal_Heart_4	Heart_4	Heart	4	VEEAYDLAR		0	1065.52111	O55234	proteasome subunit beta type-5 [OS=Mus musculus]	heavy
f4	20170526_Fetal_Heart_4	Heart_4	Heart	4	VEEAEPEEFVVEK		0	1533.7319	P23198	chromobox protein homolog 3 [OS=Mus musculus]	heavy
f4	20170526_Fetal_Heart_4	Heart_4	Heart	4	VEDVEALDQKGYNAR		1	1706.8344	Q8CI94	Glycogen phosphorylase, brain form [OS=Mus musculus]	heavy
f4	20170526_Fetal_Heart_4	Heart_4	Heart	4	VEDMAELTCLNEASVLHNLKER	1xCarbamidomethyl [C9]	1	2571.25415	Q8VDD5	Myosin-9 [OS=Mus musculus]	heavy
f4	20170526_Fetal_Heart_4	Heart_4	Heart	4	FQILEGPPESMGR		0	1460.72023	P50396	Rab GDP dissociation inhibitor alpha [OS=Mus musculus]	heavy
f4	20170526_Fetal_Heart_4	Heart_4	Heart	4	TQCPDDSTCCELPTGK	3xCarbamidomethyl [C3; C9; C10]	0	1868.74592	P28798	Granulins [OS=Mus musculus]	heavy
f4	20170526_Fetal_Heart_4	Heart_4	Heart	4	VEDMAELTCLNEASVLHNLKDR	1xCarbamidomethyl [C9]	1	2557.2385	Q61879	Myosin-10 [OS=Mus musculus]	heavy
f4	20170526_Fetal_Heart_4	Heart_4	Heart	4	FQIPPHAELR		0	1207.65822	P30416	Peptidyl-prolyl cis-trans isomerase FKBP4 [OS=Mus musculus]	heavy
f4	20170526_Fetal_Heart_4	Heart_4	Heart	4	FQIPPHAELR	1xLabel:13C(6)15N(4) [R10]	0	1217.66649	P30416	Peptidyl-prolyl cis-trans isomerase FKBP4 [OS=Mus musculus]	heavy
f4	20170526_Fetal_Heart_4	Heart_4	Heart	4	VEDMAELTCLNEASVLHNLK	1xCarbamidomethyl [C9]	0	2286.11044	Q8VDD5; Q61879	Myosin-9 [OS=Mus musculus];Myosin-10 [OS=Mus musculus]	heavy
f4	20170526_Fetal_Heart_4	Heart_4	Heart	4	VECVGDDIAWMR	1xCarbamidomethyl [C3]	0	1450.64535	Q8BH04	Phosphoenolpyruvate carboxykinase [GTP], mitochondrial [OS=Mus musculus]	heavy
f4	20170526_Fetal_Heart_4	Heart_4	Heart	4	FQMPDQGMTSADDFFQGTK		0	2150.91577	O08553	Dihydropyrimidinase-related protein 2 [OS=Mus musculus]	heavy
f4	20170526_Fetal_Heart_4	Heart_4	Heart	4	VEAVNMAEGIIHDTETK		0	1856.90585	P38647	Stress-70 protein, mitochondrial [OS=Mus musculus]	heavy
f4	20170526_Fetal_Heart_4	Heart_4	Heart	4	FQNLSCSLDER	1xCarbamidomethyl [C6]	0	1368.62124	Q9QXZ0	Microtubule-actin cross-linking factor 1 [OS=Mus musculus]	heavy
f4	20170526_Fetal_Heart_4	Heart_4	Heart	4	FQPGETLTEILETPATNEQEAEHQR		0	2868.36462	Q9JKF1	Ras GTPase-activating-like protein IQGAP1 [OS=Mus musculus]	heavy
f4	20170526_Fetal_Heart_4	Heart_4	Heart	4	FQAFLDVSHFTPDEVTVR		0	2108.04473	Q99PR8-1	Heat shock protein beta-2 [OS=Mus musculus]	heavy
f4	20170526_Fetal_Heart_4	Heart_4	Heart	4	VFLRPSPEDEAIYGPNTK		0	2033.03383	Q9Z0U1	Tight junction protein ZO-2 [OS=Mus musculus]	heavy
f4	20170526_Fetal_Heart_4	Heart_4	Heart	4	VAFTLLEK		0	920.54515	Q9CQW1	Synaptobrevin homolog YKT6 [OS=Mus musculus]	heavy
f4	20170526_Fetal_Heart_4	Heart_4	Heart	4	VAFITGGGTGLGK		0	1177.65755	Q9CQ62	2,4-dienoyl-CoA reductase, mitochondrial [OS=Mus musculus]	heavy
f4	20170526_Fetal_Heart_4	Heart_4	Heart	4	GIGMGNLGPAGMGMEGIGFGINK		0	2178.05043	Q9D0E1	Heterogeneous nuclear ribonucleoprotein M [OS=Mus musculus]	heavy
f4	20170526_Fetal_Heart_4	Heart_4	Heart	4	TTPSVVAFTADGER		0	1450.71725	P38647	Stress-70 protein, mitochondrial [OS=Mus musculus]	heavy
f4	20170526_Fetal_Heart_4	Heart_4	Heart	4	GIGMNEPLVDCEGYPR	1xCarbamidomethyl [C11]	0	1806.81493	Q9CR00	26S proteasome non-ATPase regulatory subunit 9 [OS=Mus musculus]	heavy
f4	20170526_Fetal_Heart_4	Heart_4	Heart	4	GNWGHLDQVAALR		0	1436.73932	Q8VCT4	Carboxylesterase 1D [OS=Mus musculus]	heavy
f4	20170526_Fetal_Heart_4	Heart_4	Heart	4	GLGMTLSYLFR		0	1257.66601	Q8K3J1	NADH dehydrogenase [ubiquinone] iron-sulfur protein 8, mitochondrial [OS=Mus musculus]	heavy
f4	20170526_Fetal_Heart_4	Heart_4	Heart	4	TTPEADDWSNPSSEPR		0	1788.76711	Q922H2	[Pyruvate dehydrogenase (acetyl-transferring)] kinase isozyme 3, mitochondrial [OS=Mus musculus]	heavy
f4	20170526_Fetal_Heart_4	Heart_4	Heart	4	GLGSTVQEIDLTGVK		0	1516.82171	Q91V64	Isochorismatase domain-containing protein 1 [OS=Mus musculus]	heavy
f4	20170526_Fetal_Heart_4	Heart_4	Heart	4	TTPDVIFVFGFR	1xLabel:13C(6)15N(4) [R12]	0	1408.74988	P62849-1	40S ribosomal protein S24 [OS=Mus musculus]	heavy
f4	20170526_Fetal_Heart_4	Heart_4	Heart	4	GLGTDDNTLIR		0	1174.60624	P97429	annexin A4 [OS=Mus musculus]	heavy
f4	20170526_Fetal_Heart_4	Heart_4	Heart	4	GIGTDEATIIDIVTHR		0	1710.90209	P14824	annexin A6 [OS=Mus musculus]	heavy	23.5064299873526	23.1049546697256
f4	20170526_Fetal_Heart_4	Heart_4	Heart	4	GIGTDEATIIDIVTHR	1xLabel:13C(6)15N(4) [R16]	0	1720.91036	P14824	annexin A6 [OS=Mus musculus]	heavy
f4	20170526_Fetal_Heart_4	Heart_4	Heart	4	GLGTDEDSLIEIICSR	1xCarbamidomethyl [C14]	0	1777.86365	P07356	Annexin A2 [OS=Mus musculus]	heavy
f4	20170526_Fetal_Heart_4	Heart_4	Heart	4	GLGISVLEMSHR		0	1298.68853	Q99K85	phosphoserine aminotransferase [OS=Mus musculus]	heavy
f4	20170526_Fetal_Heart_4	Heart_4	Heart	4	GLGTDEDSILNLLTSR		0	1703.88102	P48036	annexin A5 [OS=Mus musculus]	heavy	23.7163562474037	23.3148809297768
f4	20170526_Fetal_Heart_4	Heart_4	Heart	4	GLGTDEDTLIEILTTR		0	1746.91198	P10107	annexin A1 [OS=Mus musculus]	heavy
f4	20170526_Fetal_Heart_4	Heart_4	Heart	4	GNVVFGEPITASLGIDGTHYWSK		0	2448.2194	Q62188	Dihydropyrimidinase-related protein 3 [OS=Mus musculus]	heavy
f4	20170526_Fetal_Heart_4	Heart_4	Heart	4	TTPDVIFVFGFR		0	1398.74161	P62849-1	40S ribosomal protein S24 [OS=Mus musculus]	heavy	22.2386190297379	21.837143712111
f4	20170526_Fetal_Heart_4	Heart_4	Heart	4	TTNFAGILSQGLR		0	1377.74849	P11103	Poly [ADP-ribose] polymerase 1 [OS=Mus musculus]	heavy
f4	20170526_Fetal_Heart_4	Heart_4	Heart	4	GIGVFGDMAK		0	994.50263	Q68FL6	Methionine--tRNA ligase, cytoplasmic [OS=Mus musculus]	heavy
f4	20170526_Fetal_Heart_4	Heart_4	Heart	4	TTITTTTSSSTTVGSAR		0	1671.83955	O35682	myeloid-associated differentiation marker [OS=Mus musculus]	heavy
f4	20170526_Fetal_Heart_4	Heart_4	Heart	4	GIHFCHDLVSLCNFHNYDNLR	2xCarbamidomethyl [C5; C12]	0	2631.19797	D3Z7P3-2	Isoform 2 of Glutaminase kidney isoform, mitochondrial [OS=Mus musculus]	heavy
f4	20170526_Fetal_Heart_4	Heart_4	Heart	4	GIHPTIISESFQK		0	1456.77945	P80315	T-complex protein 1 subunit delta [OS=Mus musculus]	heavy
f4	20170526_Fetal_Heart_4	Heart_4	Heart	4	GIHVEIPGAQAESLGPLQVAR		0	2142.16658	Q9DCW4	electron transfer flavoprotein subunit beta [OS=Mus musculus]	heavy
f4	20170526_Fetal_Heart_4	Heart_4	Heart	4	TTITIGWVKPLFDGGAPITGYTVEYK		0	2827.49166	A2ASS6	Titin [OS=Mus musculus]	heavy
f4	20170526_Fetal_Heart_4	Heart_4	Heart	4	GLKDDLFLAAKEDPKPSQEVVK		2	2427.31297	P97443-1	Histone-lysine N-methyltransferase Smyd1 [OS=Mus musculus]	heavy
f4	20170526_Fetal_Heart_4	Heart_4	Heart	4	GLKDGVILCTLMNK	1xCarbamidomethyl [C9]	1	1561.84405	Q08093	Calponin-2 [OS=Mus musculus]	heavy
f4	20170526_Fetal_Heart_4	Heart_4	Heart	4	GLGTDEDSILNLLTSR	1xLabel:13C(6)15N(4) [R16]	0	1713.88929	P48036	annexin A5 [OS=Mus musculus]	heavy
f4	20170526_Fetal_Heart_4	Heart_4	Heart	4	GLKEGIPALDNFLDKL		2	1742.96871	P58252	Elongation factor 2 [OS=Mus musculus]	heavy	21.527923178441	21.1264478608141
f4	20170526_Fetal_Heart_4	Heart_4	Heart	4	GLGLSPDLVVCR	1xCarbamidomethyl [C11]	0	1285.69328	P70698	CTP synthase 1 [OS=Mus musculus]	heavy
f4	20170526_Fetal_Heart_4	Heart_4	Heart	4	TTPSVVAFTADGER	1xLabel:13C(6)15N(4) [R14]	0	1460.72552	P38647	Stress-70 protein, mitochondrial [OS=Mus musculus]	heavy
f4	20170526_Fetal_Heart_4	Heart_4	Heart	4	TSAAPGGVPLQPQDLEFTK		0	1956.00728	Q9DB77	Cytochrome b-c1 complex subunit 2, mitochondrial [OS=Mus musculus]	heavy
f4	20170526_Fetal_Heart_4	Heart_4	Heart	4	GIFNGFSITLK		0	1196.66739	Q8VEM8	Phosphate carrier protein, mitochondrial [OS=Mus musculus]	heavy
f4	20170526_Fetal_Heart_4	Heart_4	Heart	4	TTTGNKVFGALK		1	1236.69466	P47962	60S ribosomal protein L5 [OS=Mus musculus]	heavy
f4	20170526_Fetal_Heart_4	Heart_4	Heart	4	TSAAPGGVPLQPQDLEFTKLPNGLVIASLENYAPLSR		1	3864.05418	Q9DB77	Cytochrome b-c1 complex subunit 2, mitochondrial [OS=Mus musculus]	heavy
f4	20170526_Fetal_Heart_4	Heart_4	Heart	4	TTSPATDAGHVQETSEPSLQALESR		0	2612.24344	Q8R010	aminoacyl tRNA synthase complex-interacting multifunctional protein 2 [OS=Mus musculus]	heavy
f4	20170526_Fetal_Heart_4	Heart_4	Heart	4	TTSILCLAR	1xCarbamidomethyl [C6]	0	1034.56629	Q9WUK4	Replication factor C subunit 2 [OS=Mus musculus]	heavy
f4	20170526_Fetal_Heart_4	Heart_4	Heart	4	TTSLELFMYLNEVAGK		0	1815.91971	P16460	Argininosuccinate synthase [OS=Mus musculus]	heavy
f4	20170526_Fetal_Heart_4	Heart_4	Heart	4	TTSCCFGGKDYSEMYVTCAR	3xCarbamidomethyl [C4; C5; C18]	1	2392.9665	Q64374	Regucalcin [OS=Mus musculus]	heavy
f4	20170526_Fetal_Heart_4	Heart_4	Heart	4	TTSAGTGGMWR		0	1124.51532	Q9CQS8	protein transport protein Sec61 subunit beta [OS=Mus musculus]	heavy
f4	20170526_Fetal_Heart_4	Heart_4	Heart	4	TTQVPQYILDDFIQNDR		0	2066.01891	O70133-2	Isoform 2 of ATP-dependent RNA helicase A [OS=Mus musculus]	heavy
f4	20170526_Fetal_Heart_4	Heart_4	Heart	4	GNWGYLDQVAALR		0	1462.74374	Q8QZR3-1	Pyrethroid hydrolase Ces2a [OS=Mus musculus]	heavy
f4	20170526_Fetal_Heart_4	Heart_4	Heart	4	TTQIPQWCVEYMR	1xCarbamidomethyl [C8]	0	1711.79307	O35286	Pre-mRNA-splicing factor ATP-dependent RNA helicase DHX15 [OS=Mus musculus]	heavy
f4	20170526_Fetal_Heart_4	Heart_4	Heart	4	GLGLSPDLIVCR	1xCarbamidomethyl [C11]	0	1299.70893	P70303	CTP synthase 2 [OS=Mus musculus]	heavy
f4	20170526_Fetal_Heart_4	Heart_4	Heart	4	GIFVQSVMPYLVATK		0	1652.90803	O70503-1	Very-long-chain 3-oxoacyl-CoA reductase [OS=Mus musculus]	heavy
f4	20170526_Fetal_Heart_4	Heart_4	Heart	4	GLGEISAATEFK		0	1222.63139	P13595	Neural cell adhesion molecule 1 [OS=Mus musculus]	heavy
f4	20170526_Fetal_Heart_4	Heart_4	Heart	4	TTPTTLALEK		0	1074.60412	A2ASS6	Titin [OS=Mus musculus]	heavy	23.2216527554957	22.8201774378688
f4	20170526_Fetal_Heart_4	Heart_4	Heart	4	TTPSYVAFTDTER	1xLabel:13C(6)15N(4) [R13]	0	1497.70953	P63017; P16627; P17156	Heat shock cognate 71 kDa protein [OS=Mus musculus];Heat shock 70 kDa protein 1-like [OS=Mus musculus];Heat shock-related 70 kDa protein 2 [OS=Mus musculus]	heavy
f4	20170526_Fetal_Heart_4	Heart_4	Heart	4	GIGFGQGAGCLSTDTGEHLGLQFQQSPKPAR	1xCarbamidomethyl [C10]	0	3214.56982	P50462	Cysteine and glycine-rich protein 3 [OS=Mus musculus]	heavy
f4	20170526_Fetal_Heart_4	Heart_4	Heart	4	GIGGIFFDDLDSPSKEEAFR		1	2200.05569	P36552	Oxygen-dependent coproporphyrinogen-III oxidase, mitochondrial [OS=Mus musculus]	heavy
f4	20170526_Fetal_Heart_4	Heart_4	Heart	4	GIGGIFFDDLDSPSKEEAFR	1xLabel:13C(6)15N(4) [R20]	1	2210.06396	P36552	Oxygen-dependent coproporphyrinogen-III oxidase, mitochondrial [OS=Mus musculus]	heavy
f4	20170526_Fetal_Heart_4	Heart_4	Heart	4	TTPSYVAFTDTER		0	1487.70126	P63017; P16627; P17156	Heat shock cognate 71 kDa protein [OS=Mus musculus];Heat shock 70 kDa protein 1-like [OS=Mus musculus];Heat shock-related 70 kDa protein 2 [OS=Mus musculus]	heavy	24.8227448885448	24.4212695709178
f4	20170526_Fetal_Heart_4	Heart_4	Heart	4	GLGGPDAISWISR		0	1328.69573	Q99LN9	Deoxyhypusine hydroxylase [OS=Mus musculus]	heavy	21.7521426483974	21.3506673307705
f4	20170526_Fetal_Heart_4	Heart_4	Heart	4	GLGHQVATDALVAMEK		0	1639.84722	Q99LF4	tRNA-splicing ligase RtcB homolog [OS=Mus musculus]	heavy
f4	20170526_Fetal_Heart_4	Heart_4	Heart	4	GLGLDDALEPR		0	1155.60043	Q9WTM5	RuvB-like 2 [OS=Mus musculus]	heavy
f4	20170526_Fetal_Heart_4	Heart_4	Heart	4	GLGLDESGLAK		0	1059.56807	P60122	RuvB-like 1 [OS=Mus musculus]	heavy
f4	20170526_Fetal_Heart_4	Heart_4	Heart	4	GIGIENIHYLNDGLWHMK		0	2110.05386	Q9DB27-2	Isoform 2 of Malignant T-cell-amplified sequence 1 [OS=Mus musculus]	heavy
f4	20170526_Fetal_Heart_4	Heart_4	Heart	4	GLFYFDNSFRPVPLEQTYVGITEK		0	2820.42431	Q6P4T2	U5 small nuclear ribonucleoprotein 200 kDa helicase [OS=Mus musculus]	heavy
f4	20170526_Fetal_Heart_4	Heart_4	Heart	4	GLKENVEYHFR		1	1391.70662	A2ASS6	Titin [OS=Mus musculus]	heavy
f4	20170526_Fetal_Heart_4	Heart_4	Heart	4	GLKLEETYTNKDVDK		2	1752.90142	P54869	Hydroxymethylglutaryl-CoA synthase, mitochondrial [OS=Mus musculus]	heavy
f4	20170526_Fetal_Heart_4	Heart_4	Heart	4	GNVQVVIPFLTESYSSSQDPPEK		0	2521.24567	Q02053	Ubiquitin-like modifier-activating enzyme 1 [OS=Mus musculus]	heavy
f4	20170526_Fetal_Heart_4	Heart_4	Heart	4	GILGYTEDQVVSCDFNSNSHSSTFDAGAGIALNDNFVK	1xCarbamidomethyl [C13]	0	4049.84578	P16858	glyceraldehyde-3-phosphate dehydrogenase [OS=Mus musculus]	heavy
f4	20170526_Fetal_Heart_4	Heart_4	Heart	4	TTGIVLDSGDGVTHNVPIYEGYALPHAIMR	1xLabel:13C(6)15N(4) [R30]	0	3206.61783	P62737; P68134; P68033	Actin, aortic smooth muscle [OS=Mus musculus];Actin, alpha skeletal muscle [OS=Mus musculus];Actin, alpha cardiac muscle 1 [OS=Mus musculus]	heavy	27.4354857466466	27.0340104290197
f4	20170526_Fetal_Heart_4	Heart_4	Heart	4	GLLIEPAANSYLLAER		0	1729.94831	P21981	Protein-glutamine gamma-glutamyltransferase 2 [OS=Mus musculus]	heavy
f4	20170526_Fetal_Heart_4	Heart_4	Heart	4	GLLIEPAANSYLLAER	1xLabel:13C(6)15N(4) [R16]	0	1739.95658	P21981	Protein-glutamine gamma-glutamyltransferase 2 [OS=Mus musculus]	heavy
f4	20170526_Fetal_Heart_4	Heart_4	Heart	4	GILLFGPPGTGK		0	1156.67247	P46467; Q8VEJ9	Vacuolar protein sorting-associated protein 4B [OS=Mus musculus];Vacuolar protein sorting-associated protein 4A [OS=Mus musculus]	heavy
f4	20170526_Fetal_Heart_4	Heart_4	Heart	4	GLLINFIHHNWPSLLR		0	1930.081	Q01320	DNA topoisomerase 2-alpha [OS=Mus musculus]	heavy
f4	20170526_Fetal_Heart_4	Heart_4	Heart	4	GILLQLFGGTR		0	1174.69427	P49717	DNA replication licensing factor MCM4 [OS=Mus musculus]	heavy
f4	20170526_Fetal_Heart_4	Heart_4	Heart	4	TTGIVLDSGDGVTHNVPIYEGYALPHAIMR		0	3196.60956	P62737; P68134; P68033	Actin, aortic smooth muscle [OS=Mus musculus];Actin, alpha skeletal muscle [OS=Mus musculus];Actin, alpha cardiac muscle 1 [OS=Mus musculus]	heavy
f4	20170526_Fetal_Heart_4	Heart_4	Heart	4	TTGLVGLAVCDTPHER	1xCarbamidomethyl [C10]	0	1725.85884	Q9CPP6	NADH dehydrogenase [ubiquinone] 1 alpha subcomplex subunit 5 [OS=Mus musculus]	heavy
f4	20170526_Fetal_Heart_4	Heart_4	Heart	4	GIILVGNEEQK		0	1199.66303	Q8JZN5	Acyl-CoA dehydrogenase family member 9, mitochondrial [OS=Mus musculus]	heavy
f4	20170526_Fetal_Heart_4	Heart_4	Heart	4	TSADLQTNACVTR	1xCarbamidomethyl [C10]	0	1436.67982	Q91WU5	Arsenite methyltransferase [OS=Mus musculus]	heavy
f4	20170526_Fetal_Heart_4	Heart_4	Heart	4	GILLYGPPGCGK	1xCarbamidomethyl [C10]	0	1231.65036	P46460	Vesicle-fusing ATPase [OS=Mus musculus]	heavy
f4	20170526_Fetal_Heart_4	Heart_4	Heart	4	TTGIVLDSGDGVTHNVPIYEGYALPHAIMR	1xOxidation [M29]	0	3212.60447	P62737; P68134; P68033	Actin, aortic smooth muscle [OS=Mus musculus];Actin, alpha skeletal muscle [OS=Mus musculus];Actin, alpha cardiac muscle 1 [OS=Mus musculus]	heavy
f4	20170526_Fetal_Heart_4	Heart_4	Heart	4	GLLLYGPPGTGK		0	1172.66739	Q01853	Transitional endoplasmic reticulum ATPase [OS=Mus musculus]	heavy
f4	20170526_Fetal_Heart_4	Heart_4	Heart	4	TTGIVETHFTFK		0	1380.71579	Q9DC51; P18872-2; P08752	Guanine nucleotide-binding protein G(k) subunit alpha [OS=Mus musculus];Isoform Alpha-2 of Guanine nucleotide-binding protein G(o) subunit alpha [OS=Mus musculus];guanine nucleotide-binding protein G(i) subunit alpha-2 [OS=Mus musculus]	heavy
f4	20170526_Fetal_Heart_4	Heart_4	Heart	4	TTGLHVTEYEDNLK		0	1619.79114	Q921G7	Electron transfer flavoprotein-ubiquinone oxidoreductase, mitochondrial [OS=Mus musculus]	heavy
f4	20170526_Fetal_Heart_4	Heart_4	Heart	4	TTGLEEGIEYEFR		0	1543.72748	A2ASS6	Titin [OS=Mus musculus]	heavy
f4	20170526_Fetal_Heart_4	Heart_4	Heart	4	TTGLDEGLEYEFR		0	1529.71183	A2ASS6	Titin [OS=Mus musculus]	heavy
f4	20170526_Fetal_Heart_4	Heart_4	Heart	4	GLLPEELTPLILETQK		0	1794.02589	Q99LC5	Electron transfer flavoprotein subunit alpha, mitochondrial [OS=Mus musculus]	heavy
f4	20170526_Fetal_Heart_4	Heart_4	Heart	4	GIIPLENLSIR		0	1224.73105	P63034	Cytohesin-2 [OS=Mus musculus]	heavy
f4	20170526_Fetal_Heart_4	Heart_4	Heart	4	GLLPQLLGVAPEK		0	1334.80421	Q8BH59; Q9QXX4	Calcium-binding mitochondrial carrier protein Aralar1 [OS=Mus musculus];Calcium-binding mitochondrial carrier protein Aralar2 [OS=Mus musculus]	heavy
f4	20170526_Fetal_Heart_4	Heart_4	Heart	4	GLIPVFALGR		0	1042.64078	Q9QXK7	Cleavage and polyadenylation specificity factor subunit 3 [OS=Mus musculus]	heavy
f4	20170526_Fetal_Heart_4	Heart_4	Heart	4	TTGKPIEASIR		0	1172.66336	P14824	annexin A6 [OS=Mus musculus]	heavy
f4	20170526_Fetal_Heart_4	Heart_4	Heart	4	GLLQAFELLK	1xLabel:13C(6)15N(2) [K10]	0	1139.69142	A2ASS6	Titin [OS=Mus musculus]	heavy
f4	20170526_Fetal_Heart_4	Heart_4	Heart	4	GNTLTQCLGFQEFQK	1xCarbamidomethyl [C7]	0	1770.84795	P15508	Spectrin beta chain, erythrocytic [OS=Mus musculus]	heavy
f4	20170526_Fetal_Heart_4	Heart_4	Heart	4	TTGFTFVVDR		0	1142.58405	Q3UN02	Lysocardiolipin acyltransferase 1 [OS=Mus musculus]	heavy
f4	20170526_Fetal_Heart_4	Heart_4	Heart	4	GLLLYGPPGTGK	1xLabel:13C(6)15N(2) [K12]	0	1180.68158	Q01853	Transitional endoplasmic reticulum ATPase [OS=Mus musculus]	heavy	23.5793474759309	23.177872158304
f4	20170526_Fetal_Heart_4	Heart_4	Heart	4	GLLGCNIIPLQR	1xCarbamidomethyl [C5]	0	1353.76712	Q9CR00	26S proteasome non-ATPase regulatory subunit 9 [OS=Mus musculus]	heavy
f4	20170526_Fetal_Heart_4	Heart_4	Heart	4	TTGIVLDSGDGVTHNVPIYEGYALPHAIMR	1xOxidation [M29]; 1xLabel:13C(6)15N(4) [R30]	0	3222.61274	P62737; P68134; P68033	Actin, aortic smooth muscle [OS=Mus musculus];Actin, alpha skeletal muscle [OS=Mus musculus];Actin, alpha cardiac muscle 1 [OS=Mus musculus]	heavy	24.7430718648951	24.3415965472682
f4	20170526_Fetal_Heart_4	Heart_4	Heart	4	GILFVGSGVSGGEEGAR		0	1591.80746	Q9DCD0	6-phosphogluconate dehydrogenase, decarboxylating [OS=Mus musculus]	heavy
f4	20170526_Fetal_Heart_4	Heart_4	Heart	4	TTLSTFQSPEFSVTR		0	1700.84899	Q9D8U8	sorting nexin-5 [OS=Mus musculus]	heavy
f4	20170526_Fetal_Heart_4	Heart_4	Heart	4	GLKYELISETGGSHDKR		2	1889.97157	Q9Z1X4-3	Isoform 3 of Interleukin enhancer-binding factor 3 [OS=Mus musculus]	heavy
f4	20170526_Fetal_Heart_4	Heart_4	Heart	4	TTLQVDTLNTELAAER		0	1774.91813	Q61879	Myosin-10 [OS=Mus musculus]	heavy
f4	20170526_Fetal_Heart_4	Heart_4	Heart	4	GILAADESTGSIAK		0	1332.70054	P05064	fructose-bisphosphate aldolase A [OS=Mus musculus]	heavy
f4	20170526_Fetal_Heart_4	Heart_4	Heart	4	GILAADESTGSIAK	1xLabel:13C(6)15N(2) [K14]	0	1340.71473	P05064	fructose-bisphosphate aldolase A [OS=Mus musculus]	heavy	25.0182545223172	24.6167792046903
f4	20170526_Fetal_Heart_4	Heart_4	Heart	4	GILAADESTGSIAKR		1	1488.80165	P05064	fructose-bisphosphate aldolase A [OS=Mus musculus]	heavy	23.9552137337789	23.553738416152
f4	20170526_Fetal_Heart_4	Heart_4	Heart	4	GILAADESVGTMGNR		0	1490.72677	Q91Y97	fructose-bisphosphate aldolase B [OS=Mus musculus]	heavy
f4	20170526_Fetal_Heart_4	Heart_4	Heart	4	GILAADESVGTMGNR	1xLabel:13C(6)15N(4) [R15]	0	1500.73504	Q91Y97	fructose-bisphosphate aldolase B [OS=Mus musculus]	heavy
f4	20170526_Fetal_Heart_4	Heart_4	Heart	4	TSACGLFSVCYPR	2xCarbamidomethyl [C4; C10]	0	1517.68755	Q76MZ3; Q7TNP2	serine/threonine-protein phosphatase 2A 65 kDa regulatory subunit A alpha isoform [OS=Mus musculus];Serine/threonine-protein phosphatase 2A 65 kDa regulatory subunit A beta isoform [OS=Mus musculus]	heavy
f4	20170526_Fetal_Heart_4	Heart_4	Heart	4	GLIAAICAGPTALLAHEVGFGCK	2xCarbamidomethyl [C7; C22]	0	2326.20462	Q99LX0	protein/nucleic acid deglycase DJ-1 [OS=Mus musculus]	heavy
f4	20170526_Fetal_Heart_4	Heart_4	Heart	4	GIIASSIGTILK		0	1172.7249	P70303	CTP synthase 2 [OS=Mus musculus]	heavy
f4	20170526_Fetal_Heart_4	Heart_4	Heart	4	TTIPEEEEEEEEEPIGVAVEEERFHQQGAPR		1	3593.65142	P14733	Lamin-B1 [OS=Mus musculus]	heavy
f4	20170526_Fetal_Heart_4	Heart_4	Heart	4	TTIPEEEEEEEEEPIGVAVEEER		0	2672.19449	P14733	Lamin-B1 [OS=Mus musculus]	heavy
f4	20170526_Fetal_Heart_4	Heart_4	Heart	4	TTLLHMLKDDR		1	1342.71475	Q9CQC9	GTP-binding protein SAR1b [OS=Mus musculus]	heavy
f4	20170526_Fetal_Heart_4	Heart_4	Heart	4	GLIDEANQDFTNR		0	1492.70266	E9PV24	Fibrinogen alpha chain [OS=Mus musculus]	heavy
f4	20170526_Fetal_Heart_4	Heart_4	Heart	4	TTIHQLTMQKEEDTSGYR		1	2138.01826	E9Q557	Desmoplakin [OS=Mus musculus]	heavy
f4	20170526_Fetal_Heart_4	Heart_4	Heart	4	GLIDGVVEADLVEALQEFGPISYVVVMPK		0	3087.63225	Q8R081	Heterogeneous nuclear ribonucleoprotein L [OS=Mus musculus]	heavy
f4	20170526_Fetal_Heart_4	Heart_4	Heart	4	GIIDLIEER		0	1057.5888	Q8K0D5	Elongation factor G, mitochondrial [OS=Mus musculus]	heavy
f4	20170526_Fetal_Heart_4	Heart_4	Heart	4	TTIENIQLPHTLLSR		0	1735.97011	P49717	DNA replication licensing factor MCM4 [OS=Mus musculus]	heavy
f4	20170526_Fetal_Heart_4	Heart_4	Heart	4	GIIDSTVSEQR		0	1204.61681	G5E829	Plasma membrane calcium-transporting ATPase 1 [OS=Mus musculus]	heavy
f4	20170526_Fetal_Heart_4	Heart_4	Heart	4	TTIEAIHGLMSQVIK		0	1640.904	O35864	COP9 signalosome complex subunit 5 [OS=Mus musculus]	heavy
f4	20170526_Fetal_Heart_4	Heart_4	Heart	4	TTHFVEGGDAGNREDQINR		1	2115.98023	P14148	60S ribosomal protein L7 [OS=Mus musculus]	heavy
f4	20170526_Fetal_Heart_4	Heart_4	Heart	4	TTGVVLDSGDGVTHAVPIYEGFAMPHSIMR		0	3157.54452	P61164; Q8R5C5	Alpha-centractin [OS=Mus musculus];Beta-centractin [OS=Mus musculus]	heavy
f4	20170526_Fetal_Heart_4	Heart_4	Heart	4	TTGIVMDSGDGVTHTVPIYEGYALPHAILR	1xOxidation [M6]; 1xLabel:13C(6)15N(4) [R30]	0	3209.61749	Q8BFZ3; P60710	Beta-actin-like protein 2 [OS=Mus musculus];Actin, cytoplasmic 1 [OS=Mus musculus]	heavy
f4	20170526_Fetal_Heart_4	Heart_4	Heart	4	TTGIVMDSGDGVTHTVPIYEGYALPHAILR	1xOxidation [M6]	0	3199.60922	Q8BFZ3; P60710	Beta-actin-like protein 2 [OS=Mus musculus];Actin, cytoplasmic 1 [OS=Mus musculus]	heavy
f4	20170526_Fetal_Heart_4	Heart_4	Heart	4	TTGIVMDSGDGVTHTVPIYEGYALPHAILR	1xLabel:13C(6)15N(4) [R30]	0	3193.62258	Q8BFZ3; P60710	Beta-actin-like protein 2 [OS=Mus musculus];Actin, cytoplasmic 1 [OS=Mus musculus]	heavy
f4	20170526_Fetal_Heart_4	Heart_4	Heart	4	TTGIVMDSGDGVTHTVPIYEGYALPHAILR		0	3183.61431	Q8BFZ3; P60710	Beta-actin-like protein 2 [OS=Mus musculus];Actin, cytoplasmic 1 [OS=Mus musculus]	heavy	26.4636781497207	26.0622028320937
f4	20170526_Fetal_Heart_4	Heart_4	Heart	4	GLFLPEDENLREK		1	1559.8064	Q8BSY0	Aspartyl/Asparaginyl beta-hydroxylase [OS=Mus musculus]	heavy
f4	20170526_Fetal_Heart_4	Heart_4	Heart	4	TTGFGMIYDSLDYAK	1xOxidation [M6]	0	1697.77271	P62849-1	40S ribosomal protein S24 [OS=Mus musculus]	heavy
f4	20170526_Fetal_Heart_4	Heart_4	Heart	4	GLFIIDPNGVVK		0	1271.7358	P20108	Thioredoxin-dependent peroxide reductase, mitochondrial [OS=Mus musculus]	heavy
f4	20170526_Fetal_Heart_4	Heart_4	Heart	4	TTTTAVHIQPAQEQAR	1xLabel:13C(6)15N(4) [R16]	0	1761.91175	A2ASS6	Titin [OS=Mus musculus]	heavy
f4	20170526_Fetal_Heart_4	Heart_4	Heart	4	GLAPEQPVTLR		0	1180.66845	O55137; Q9QYR9	acyl-coenzyme A thioesterase 1 [OS=Mus musculus];Acyl-coenzyme A thioesterase 2, mitochondrial [OS=Mus musculus]	heavy
f4	20170526_Fetal_Heart_4	Heart_4	Heart	4	TRQEWESAGQQAPHPR		1	1877.90013	Q62418	Drebrin-like protein [OS=Mus musculus]	heavy
f4	20170526_Fetal_Heart_4	Heart_4	Heart	4	GLAPEQPVTLR	1xLabel:13C(6)15N(4) [R11]	0	1190.67672	O55137; Q9QYR9	acyl-coenzyme A thioesterase 1 [OS=Mus musculus];Acyl-coenzyme A thioesterase 2, mitochondrial [OS=Mus musculus]	heavy
f4	20170526_Fetal_Heart_4	Heart_4	Heart	4	GPELLTMWFGESEANVR	1xOxidation [M7]	0	1951.92184	Q01853	Transitional endoplasmic reticulum ATPase [OS=Mus musculus]	heavy
f4	20170526_Fetal_Heart_4	Heart_4	Heart	4	TVEVPEDEVVR		0	1271.64777	Q80WJ7	protein LYRIC [OS=Mus musculus]	heavy
f4	20170526_Fetal_Heart_4	Heart_4	Heart	4	TVESEAASYLDQISR		0	1668.80752	P61290	Proteasome activator complex subunit 3 [OS=Mus musculus]	heavy
f4	20170526_Fetal_Heart_4	Heart_4	Heart	4	GPDNSMGFGAER		0	1237.52661	Q91W50	cold shock domain-containing protein E1 [OS=Mus musculus]	heavy
f4	20170526_Fetal_Heart_4	Heart_4	Heart	4	GIASTSDPPTANIKPTPVVSTPSK		0	2365.26093	F6ZDS4	Nucleoprotein TPR [OS=Mus musculus]	heavy
f4	20170526_Fetal_Heart_4	Heart_4	Heart	4	GPDGLTALEATDNQAIK		0	1713.86537	P62774	Myotrophin [OS=Mus musculus]	heavy
f4	20170526_Fetal_Heart_4	Heart_4	Heart	4	TVESAHVQLAWEHISDLASSVLR		0	2548.31543	O88533	aromatic-L-amino-acid decarboxylase [OS=Mus musculus]	heavy
f4	20170526_Fetal_Heart_4	Heart_4	Heart	4	GLATGDSPLGPMTHHGEEDWVYER		0	2654.19399	Q91XF0	Pyridoxine-5'-phosphate oxidase [OS=Mus musculus]	heavy
f4	20170526_Fetal_Heart_4	Heart_4	Heart	4	TVEPFASVIALPHLFSSEVNK		0	2285.21761	Q99N96	39S ribosomal protein L1, mitochondrial [OS=Mus musculus]	heavy
f4	20170526_Fetal_Heart_4	Heart_4	Heart	4	GLAPDLPEDLYHLIKK		1	1822.01091	P62301	40S ribosomal protein S13 [OS=Mus musculus]	heavy	20.8636472260558	20.4621719084289
f4	20170526_Fetal_Heart_4	Heart_4	Heart	4	GLAVFISDIR		0	1090.62552	P17427; P17426	AP-2 complex subunit alpha-2 [OS=Mus musculus];AP-2 complex subunit alpha-1 [OS=Mus musculus]	heavy
f4	20170526_Fetal_Heart_4	Heart_4	Heart	4	GLAVSDNGPCLGYR	1xCarbamidomethyl [C10]	0	1478.70564	Q8JZR0	Long-chain-fatty-acid--CoA ligase 5 [OS=Mus musculus]	heavy
f4	20170526_Fetal_Heart_4	Heart_4	Heart	4	GLAVTFVSDENDAK		0	1465.71691	Q8VDW0-1	ATP-dependent RNA helicase DDX39A [OS=Mus musculus]	heavy
f4	20170526_Fetal_Heart_4	Heart_4	Heart	4	GPCIIYNEDNGIIK	1xCarbamidomethyl [C3]	0	1605.79412	Q9D8E6	60S ribosomal protein L4 [OS=Mus musculus]	heavy
f4	20170526_Fetal_Heart_4	Heart_4	Heart	4	GLCAIAQAESLR	1xCarbamidomethyl [C3]	0	1288.6678	P62908	40S ribosomal protein S3 [OS=Mus musculus]	heavy
f4	20170526_Fetal_Heart_4	Heart_4	Heart	4	TVENIKDPLFR		1	1331.73178	Q9JHU4	Cytoplasmic dynein 1 heavy chain 1 [OS=Mus musculus]	heavy
f4	20170526_Fetal_Heart_4	Heart_4	Heart	4	GLCESVVEADLVEALEK	1xCarbamidomethyl [C3]	0	1860.92592	Q921F4-1	Heterogeneous nuclear ribonucleoprotein L-like [OS=Mus musculus]	heavy
f4	20170526_Fetal_Heart_4	Heart_4	Heart	4	GLCGAIHSSVAK	1xCarbamidomethyl [C3]	0	1199.62012	Q91VR2	ATP synthase subunit gamma, mitochondrial [OS=Mus musculus]	heavy
f4	20170526_Fetal_Heart_4	Heart_4	Heart	4	TVENFVALATGEK		0	1378.72127	P30412	peptidyl-prolyl cis-trans isomerase C [OS=Mus musculus]	heavy
f4	20170526_Fetal_Heart_4	Heart_4	Heart	4	TVELDVADVPDPPR		0	1522.77476	A2ASS6	Titin [OS=Mus musculus]	heavy
f4	20170526_Fetal_Heart_4	Heart_4	Heart	4	GLCGSCNKPIAGQVVTALGR	2xCarbamidomethyl [C3; C6]	0	2058.05829	Q62219-3	Isoform 3 of Transforming growth factor beta-1-induced transcript 1 protein [OS=Mus musculus]	heavy
f4	20170526_Fetal_Heart_4	Heart_4	Heart	4	GICNLLNTYHVPELIK	1xCarbamidomethyl [C3]	0	1884.00478	Q6PB66	Leucine-rich PPR motif-containing protein, mitochondrial [OS=Mus musculus]	heavy
f4	20170526_Fetal_Heart_4	Heart_4	Heart	4	TVEGAGNIAAATGFVKK		1	1633.8908	O55042	Alpha-synuclein [OS=Mus musculus]	heavy
f4	20170526_Fetal_Heart_4	Heart_4	Heart	4	GIAVHPELFSIDNGLLTPTLK		0	2235.23834	P41216	Long-chain-fatty-acid--CoA ligase 1 [OS=Mus musculus]	heavy
f4	20170526_Fetal_Heart_4	Heart_4	Heart	4	GPAVGIDLGTTYSCVGVFQHGK	1xCarbamidomethyl [C14]	0	2263.11758	P63017	Heat shock cognate 71 kDa protein [OS=Mus musculus]	heavy
f4	20170526_Fetal_Heart_4	Heart_4	Heart	4	GLAPDLPEDLYHLIK	1xLabel:13C(6)15N(2) [K15]	0	1701.93015	P62301	40S ribosomal protein S13 [OS=Mus musculus]	heavy
f4	20170526_Fetal_Heart_4	Heart_4	Heart	4	GLAPDLPEDLYHLIK		0	1693.91595	P62301	40S ribosomal protein S13 [OS=Mus musculus]	heavy
f4	20170526_Fetal_Heart_4	Heart_4	Heart	4	GKSEEELSDLFR		1	1409.6907	P19123	Troponin C, slow skeletal and cardiac muscles [OS=Mus musculus]	heavy	23.0251240131145	22.6236486954876
f4	20170526_Fetal_Heart_4	Heart_4	Heart	4	GPGIGLLGISK		0	1011.61971	O55137; Q9QYR9	acyl-coenzyme A thioesterase 1 [OS=Mus musculus];Acyl-coenzyme A thioesterase 2, mitochondrial [OS=Mus musculus]	heavy
f4	20170526_Fetal_Heart_4	Heart_4	Heart	4	TVGMLSNMISFYDMAR		0	1835.84887	P50516-1	V-type proton ATPase catalytic subunit A [OS=Mus musculus]	heavy
f4	20170526_Fetal_Heart_4	Heart_4	Heart	4	TVFRPPFDMYDVLIHLTPR		0	2317.21617	Q8R5K4	Nucleolar protein 6 [OS=Mus musculus]	heavy
f4	20170526_Fetal_Heart_4	Heart_4	Heart	4	TVFQFDVQR		0	1139.58438	Q8BHG1	Nardilysin [OS=Mus musculus]	heavy	23.2000366493466	22.7985613317197
f4	20170526_Fetal_Heart_4	Heart_4	Heart	4	TVFGVEPDLTR		0	1233.64738	Q9D1A2	cytosolic non-specific dipeptidase [OS=Mus musculus]	heavy
f4	20170526_Fetal_Heart_4	Heart_4	Heart	4	TVFGELPSGGGTVEK		0	1477.7533	Q8K157	aldose 1-epimerase [OS=Mus musculus]	heavy
f4	20170526_Fetal_Heart_4	Heart_4	Heart	4	TVFFWAPIMK		0	1239.65946	Q9D023	Mitochondrial pyruvate carrier 2 [OS=Mus musculus]	heavy
f4	20170526_Fetal_Heart_4	Heart_4	Heart	4	GPGLFFILPCTDSLIK	1xCarbamidomethyl [C10]	0	1777.9557	P54116	erythrocyte band 7 integral membrane protein [OS=Mus musculus]	heavy
f4	20170526_Fetal_Heart_4	Heart_4	Heart	4	GIADVPEWFR		0	1189.60003	Q9D2R0	acetoacetyl-CoA synthetase [OS=Mus musculus]	heavy
f4	20170526_Fetal_Heart_4	Heart_4	Heart	4	TVFEALQAPACHENLVK	1xCarbamidomethyl [C11]	0	1926.97421	P17427	AP-2 complex subunit alpha-2 [OS=Mus musculus]	heavy
f4	20170526_Fetal_Heart_4	Heart_4	Heart	4	TVFAEHISDECKRR	1xCarbamidomethyl [C11]	2	1747.85443	P27659	60S ribosomal protein L3 [OS=Mus musculus]	heavy
f4	20170526_Fetal_Heart_4	Heart_4	Heart	4	TRPTVAAGAVGLAQR		0	1467.83904	P45952	medium-chain specific acyl-CoA dehydrogenase, mitochondrial [OS=Mus musculus]	heavy
f4	20170526_Fetal_Heart_4	Heart_4	Heart	4	GIAFEDVRVPK		1	1230.6841	P45952	medium-chain specific acyl-CoA dehydrogenase, mitochondrial [OS=Mus musculus]	heavy
f4	20170526_Fetal_Heart_4	Heart_4	Heart	4	TVFAEHISDECKR	1xCarbamidomethyl [C11]	1	1591.75332	P27659	60S ribosomal protein L3 [OS=Mus musculus]	heavy
f4	20170526_Fetal_Heart_4	Heart_4	Heart	4	GLAGAVSELLR		0	1085.63133	P26039	Talin-1 [OS=Mus musculus]	heavy	21.3556531409089	20.954177823282
f4	20170526_Fetal_Heart_4	Heart_4	Heart	4	GIAGLGDVAEVR		0	1156.63206	Q8CI94	Glycogen phosphorylase, brain form [OS=Mus musculus]	heavy
f4	20170526_Fetal_Heart_4	Heart_4	Heart	4	GIAGLGDVAEVRK		1	1284.72703	Q8CI94	Glycogen phosphorylase, brain form [OS=Mus musculus]	heavy
f4	20170526_Fetal_Heart_4	Heart_4	Heart	4	GLAGVENVSELKK		1	1343.75291	Q9WUB3	Glycogen phosphorylase, muscle form [OS=Mus musculus]	heavy
f4	20170526_Fetal_Heart_4	Heart_4	Heart	4	GIAKPASADFQR		0	1260.66951	Q61249	Immunoglobulin-binding protein 1 [OS=Mus musculus]	heavy
f4	20170526_Fetal_Heart_4	Heart_4	Heart	4	GLALALFGGEPK		0	1172.66739	P97310	DNA replication licensing factor mcm2 [OS=Mus musculus]	heavy
f4	20170526_Fetal_Heart_4	Heart_4	Heart	4	TVFAEHISDECK	1xCarbamidomethyl [C11]	0	1435.65221	P27659	60S ribosomal protein L3 [OS=Mus musculus]	heavy
f4	20170526_Fetal_Heart_4	Heart_4	Heart	4	TVEVPYKGDVENTILDILGGLR		1	2401.29732	Q9DCZ1	GMP reductase 1 [OS=Mus musculus]	heavy
f4	20170526_Fetal_Heart_4	Heart_4	Heart	4	GLAITFVSDENDAK		0	1479.73256	Q9Z1N5	spliceosome RNA helicase DDX39B [OS=Mus musculus]	heavy
f4	20170526_Fetal_Heart_4	Heart_4	Heart	4	GPFVETPKPIK		0	1212.69869	A2ASS6	Titin [OS=Mus musculus]	heavy
f4	20170526_Fetal_Heart_4	Heart_4	Heart	4	TVEVPEDEVVRNPR		1	1638.84457	Q80WJ7	protein LYRIC [OS=Mus musculus]	heavy
f4	20170526_Fetal_Heart_4	Heart_4	Heart	4	GIAFPTSISVNNCVCHFSPLK	2xCarbamidomethyl [C13; C15]	0	2348.15258	P50580	proliferation-associated protein 2G4 [OS=Mus musculus]	heavy
f4	20170526_Fetal_Heart_4	Heart_4	Heart	4	GLDDPSQIVR		0	1099.57421	Q8VI75	Importin-4 [OS=Mus musculus]	heavy
f4	20170526_Fetal_Heart_4	Heart_4	Heart	4	TVEGAGNIAAATGFVK		0	1505.79583	O55042	Alpha-synuclein [OS=Mus musculus]	heavy
f4	20170526_Fetal_Heart_4	Heart_4	Heart	4	GLDGFQGPSGPR		0	1187.58036	P08122	Collagen alpha-2(IV) chain [OS=Mus musculus]	heavy	23.1947741347599	22.7932988171329
f4	20170526_Fetal_Heart_4	Heart_4	Heart	4	TVAVYSEQDTGQMHR		0	1721.79116	Q05920	pyruvate carboxylase, mitochondrial [OS=Mus musculus]	heavy
f4	20170526_Fetal_Heart_4	Heart_4	Heart	4	GIEQAVQSHAVAEEEAR		0	1823.88823	Q8CAQ8-5	Isoform 5 of MICOS complex subunit Mic60 [OS=Mus musculus]	heavy
f4	20170526_Fetal_Heart_4	Heart_4	Heart	4	GLESTTLADKDGEIYCK	1xCarbamidomethyl [C16]	1	1899.90043	P97315	Cysteine and glycine-rich protein 1 [OS=Mus musculus]	heavy
f4	20170526_Fetal_Heart_4	Heart_4	Heart	4	TVAVWDSETGER		0	1349.63318	Q6PE01	U5 small nuclear ribonucleoprotein 40 kDa protein [OS=Mus musculus]	heavy
f4	20170526_Fetal_Heart_4	Heart_4	Heart	4	TVAVITSDGR		0	1018.55275	Q6ZWM4	U6 snRNA-associated Sm-like protein LSm8 [OS=Mus musculus]	heavy	22.3546211970447	21.9531458794178
f4	20170526_Fetal_Heart_4	Heart_4	Heart	4	GLETIASDVVSLASK		0	1489.81081	Q8BMF4	Dihydrolipoyllysine-residue acetyltransferase component of pyruvate dehydrogenase complex, mitochondrial [OS=Mus musculus]	heavy
f4	20170526_Fetal_Heart_4	Heart_4	Heart	4	TVATPLNQVANPNSAIFGGARPREEVVQKEQE		2	3449.77717	Q9WUK2-1	Eukaryotic translation initiation factor 4H [OS=Mus musculus]	heavy
f4	20170526_Fetal_Heart_4	Heart_4	Heart	4	GLEVTAYSPLGSSDR		0	1551.76493	Q9JII6	alcohol dehydrogenase [NADP(+)] [OS=Mus musculus]	heavy
f4	20170526_Fetal_Heart_4	Heart_4	Heart	4	TVATPLNQVANPNSAIFGGARPR		0	2351.25785	Q9WUK2-1	Eukaryotic translation initiation factor 4H [OS=Mus musculus]	heavy
f4	20170526_Fetal_Heart_4	Heart_4	Heart	4	TSAALSTMGSAISR		0	1352.68384	Q9CYZ2	Tumor protein D54 [OS=Mus musculus]	heavy	26.5460147000163	26.1445393823894
f4	20170526_Fetal_Heart_4	Heart_4	Heart	4	TVAGGAWTYNTTSAVTVK		0	1826.9283	P61514	60S ribosomal protein L37a [OS=Mus musculus]	heavy
f4	20170526_Fetal_Heart_4	Heart_4	Heart	4	TVAEIFGNSNYLR		0	1483.75397	Q8BJY1	26S proteasome non-ATPase regulatory subunit 5 [OS=Mus musculus]	heavy
f4	20170526_Fetal_Heart_4	Heart_4	Heart	4	GLEISGTFTHR		0	1217.62731	Q9DBG3-2	Isoform 2 of AP-2 complex subunit beta [OS=Mus musculus]	heavy
f4	20170526_Fetal_Heart_4	Heart_4	Heart	4	GLFDVHSVLR		0	1142.63167	Q8VE98	CD276 antigen [OS=Mus musculus]	heavy
f4	20170526_Fetal_Heart_4	Heart_4	Heart	4	TTYLVLDEADR		0	1295.64777	Q61656	probable ATP-dependent RNA helicase DDX5 [OS=Mus musculus]	heavy
f4	20170526_Fetal_Heart_4	Heart_4	Heart	4	GIFGFTDSDCIGK	1xCarbamidomethyl [C10]	0	1416.64639	P32921	Tryptophan--tRNA ligase, cytoplasmic [OS=Mus musculus]	heavy
f4	20170526_Fetal_Heart_4	Heart_4	Heart	4	GNYPQSSTAAPDHALLSSVAAETLQLGEK		0	2955.46942	A2ASS6	Titin [OS=Mus musculus]	heavy
f4	20170526_Fetal_Heart_4	Heart_4	Heart	4	TTWLHQALR		0	1125.61635	O88712-1	C-terminal-binding protein 1 [OS=Mus musculus]	heavy	23.9157599160936	23.5142845984667
f4	20170526_Fetal_Heart_4	Heart_4	Heart	4	TTVVYPATEK		0	1108.58847	Q9DAR7	M7GpppX diphosphatase [OS=Mus musculus]	heavy
f4	20170526_Fetal_Heart_4	Heart_4	Heart	4	TTVTLAHLLAAR		0	1266.75285	Q80VD1	Protein Fam98b [OS=Mus musculus]	heavy
f4	20170526_Fetal_Heart_4	Heart_4	Heart	4	TTVFSCNLGEKFDETTADGRK	1xCarbamidomethyl [C6]	2	2376.11361	Q05816	Fatty acid-binding protein, epidermal [OS=Mus musculus]	heavy
f4	20170526_Fetal_Heart_4	Heart_4	Heart	4	TTVFSCNLGEKFDETTADGR	1xCarbamidomethyl [C6]	1	2248.01865	Q05816	Fatty acid-binding protein, epidermal [OS=Mus musculus]	heavy
f4	20170526_Fetal_Heart_4	Heart_4	Heart	4	TTVFSCNLGEK	1xCarbamidomethyl [C6]	0	1255.59871	Q05816	Fatty acid-binding protein, epidermal [OS=Mus musculus]	heavy
f4	20170526_Fetal_Heart_4	Heart_4	Heart	4	GLFIIDDKGILR		1	1359.79946	P35700	peroxiredoxin-1 [OS=Mus musculus]	heavy
f4	20170526_Fetal_Heart_4	Heart_4	Heart	4	GLFIIDDKGILR	1xLabel:13C(6)15N(4) [R12]	1	1369.80773	P35700	peroxiredoxin-1 [OS=Mus musculus]	heavy
f4	20170526_Fetal_Heart_4	Heart_4	Heart	4	GLFIIDDKGVLR		1	1345.78381	O08807	Peroxiredoxin-4 [OS=Mus musculus]	heavy
f4	20170526_Fetal_Heart_4	Heart_4	Heart	4	GIFEALRPLETLPVEGLIR		0	2123.2223	Q9JHU4	Cytoplasmic dynein 1 heavy chain 1 [OS=Mus musculus]	heavy
f4	20170526_Fetal_Heart_4	Heart_4	Heart	4	GLELQTQQSK		0	1131.60043	Q8K411-1	Presequence protease, mitochondrial [OS=Mus musculus]	heavy
f4	20170526_Fetal_Heart_4	Heart_4	Heart	4	GLEILTDMSRPVQLSDRETLLNSATTSLNSK		1	3389.75807	P80315	T-complex protein 1 subunit delta [OS=Mus musculus]	heavy
f4	20170526_Fetal_Heart_4	Heart_4	Heart	4	GLEHLLDENRVPDLTQMYQLFSR		1	2774.39302	Q3TCH7	cullin-4A [OS=Mus musculus]	heavy
f4	20170526_Fetal_Heart_4	Heart_4	Heart	4	GPAPLGTFQVTTPQRK		1	1697.93333	Q3U9G9	Lamin-B receptor [OS=Mus musculus]	heavy
f4	20170526_Fetal_Heart_4	Heart_4	Heart	4	TVEEVLGHFGVNESTGLSLEQVKK		1	2600.35662	O55143-1	Sarcoplasmic/endoplasmic reticulum calcium ATPase 2 [OS=Mus musculus]	heavy
f4	20170526_Fetal_Heart_4	Heart_4	Heart	4	GPAPLGTFQVTTPQR		0	1569.83837	Q3U9G9	Lamin-B receptor [OS=Mus musculus]	heavy
f4	20170526_Fetal_Heart_4	Heart_4	Heart	4	GIDIHGVPYVINVTLPDEK		0	2079.11208	Q91VR5	ATP-dependent RNA helicase DDX1 [OS=Mus musculus]	heavy
f4	20170526_Fetal_Heart_4	Heart_4	Heart	4	TVEEVLGHFGVNESTGLSLEQVK		0	2472.26166	O55143-1	Sarcoplasmic/endoplasmic reticulum calcium ATPase 2 [OS=Mus musculus]	heavy
f4	20170526_Fetal_Heart_4	Heart_4	Heart	4	TVEAEAAHGTVTR		0	1341.67572	O88844	Isocitrate dehydrogenase [NADP] cytoplasmic [OS=Mus musculus]	heavy	18.8785260139653	18.4770506963384
f4	20170526_Fetal_Heart_4	Heart_4	Heart	4	GLDISHISQR		0	1125.6011	Q8BJ71-1	Nuclear pore complex protein Nup93 [OS=Mus musculus]	heavy	22.2734054864885	21.8719301688615
f4	20170526_Fetal_Heart_4	Heart_4	Heart	4	TVDTTAEQTSFR	1xLabel:13C(6)15N(4) [R12]	0	1365.65202	A2ASS6	Titin [OS=Mus musculus]	heavy
f4	20170526_Fetal_Heart_4	Heart_4	Heart	4	TVDTTAEQTSFR		0	1355.64375	A2ASS6	Titin [OS=Mus musculus]	heavy
f4	20170526_Fetal_Heart_4	Heart_4	Heart	4	GIDPFSLDALAK		0	1246.66778	P80317	T-complex protein 1 subunit zeta [OS=Mus musculus]	heavy
f4	20170526_Fetal_Heart_4	Heart_4	Heart	4	GIDPFSLDALAK	1xLabel:13C(6)15N(2) [K12]	0	1254.68198	P80317	T-complex protein 1 subunit zeta [OS=Mus musculus]	heavy
f4	20170526_Fetal_Heart_4	Heart_4	Heart	4	TVDNLLEVSAR		0	1216.65319	Q99PR8-1	Heat shock protein beta-2 [OS=Mus musculus]	heavy
f4	20170526_Fetal_Heart_4	Heart_4	Heart	4	GLDPYNMLPPK		0	1244.63437	P19536	Cytochrome c oxidase subunit 5B, mitochondrial [OS=Mus musculus]	heavy
f4	20170526_Fetal_Heart_4	Heart_4	Heart	4	GLDVDSLVIEHIQVNK		0	1778.96469	Q9CPR4	60S ribosomal protein L17 [OS=Mus musculus]	heavy
f4	20170526_Fetal_Heart_4	Heart_4	Heart	4	TVDNFVALATGEK	1xLabel:13C(6)15N(2) [K13]	0	1372.71982	P24369	peptidyl-prolyl cis-trans isomerase B [OS=Mus musculus]	heavy
f4	20170526_Fetal_Heart_4	Heart_4	Heart	4	TVDNFVALATGEK		0	1364.70562	P24369	peptidyl-prolyl cis-trans isomerase B [OS=Mus musculus]	heavy
f4	20170526_Fetal_Heart_4	Heart_4	Heart	4	TVDLSSHLAK		0	1070.58405	Q91YQ5	Dolichyl-diphosphooligosaccharide--protein glycosyltransferase subunit 1 [OS=Mus musculus]	heavy
f4	20170526_Fetal_Heart_4	Heart_4	Heart	4	GIDVQQVSLVINYDLPTNR		0	2144.13461	P60843; P10630-2	Eukaryotic initiation factor 4A-I [OS=Mus musculus];Isoform 2 of Eukaryotic initiation factor 4A-II [OS=Mus musculus]	heavy	22.1502922451077	21.7488169274808
f4	20170526_Fetal_Heart_4	Heart_4	Heart	4	GPAHHLLLGER		0	1199.66437	Q91X91	nicotinate-nucleotide pyrophosphorylase [carboxylating] [OS=Mus musculus]	heavy
f4	20170526_Fetal_Heart_4	Heart_4	Heart	4	GLDWVKEEAPDILCLQETK	1xCarbamidomethyl [C14]	1	2244.12166	P28352	DNA-(apurinic or apyrimidinic site) lyase [OS=Mus musculus]	heavy
f4	20170526_Fetal_Heart_4	Heart_4	Heart	4	GIDYDKLIVQFGSSK		1	1669.87956	P32921	Tryptophan--tRNA ligase, cytoplasmic [OS=Mus musculus]	heavy
f4	20170526_Fetal_Heart_4	Heart_4	Heart	4	TVDLKPDWGK		0	1158.61535	Q60864	stress-induced-phosphoprotein 1 [OS=Mus musculus]	heavy
f4	20170526_Fetal_Heart_4	Heart_4	Heart	4	TVDFTQDSNYLLTGGQDK		0	2001.93999	Q9Z1Z2	Serine-threonine kinase receptor-associated protein [OS=Mus musculus]	heavy
f4	20170526_Fetal_Heart_4	Heart_4	Heart	4	TVDATGKEVELTHR		1	1555.80746	Q922U1	U4/U6 small nuclear ribonucleoprotein Prp3 [OS=Mus musculus]	heavy
f4	20170526_Fetal_Heart_4	Heart_4	Heart	4	TVCAHEELLR	1xCarbamidomethyl [C3]	0	1227.61503	P55002	Microfibrillar-associated protein 2 [OS=Mus musculus]	heavy
f4	20170526_Fetal_Heart_4	Heart_4	Heart	4	GIEELFLDLCKR	1xCarbamidomethyl [C10]	1	1492.78283	P35282	Ras-related protein Rab-21 [OS=Mus musculus]	heavy	21.8406460749575	21.4391707573306
f4	20170526_Fetal_Heart_4	Heart_4	Heart	4	GLEELLIGGSHLK		0	1365.77364	Q04857	Collagen alpha-1(VI) chain [OS=Mus musculus]	heavy
f4	20170526_Fetal_Heart_4	Heart_4	Heart	4	TTTTAVHIQPAQEQAR		0	1751.90349	A2ASS6	Titin [OS=Mus musculus]	heavy	23.6674356741305	23.2659603565036
f4	20170526_Fetal_Heart_4	Heart_4	Heart	4	GLLQSGQIPGR		0	1125.63748	P57784	U2 small nuclear ribonucleoprotein A' [OS=Mus musculus]	heavy
f4	20170526_Fetal_Heart_4	Heart_4	Heart	4	GLLQTEPQNNQAK		0	1440.74413	Q9CQ92	mitochondrial fission 1 protein [OS=Mus musculus]	heavy
f4	20170526_Fetal_Heart_4	Heart_4	Heart	4	GNTAAYLLYAFTR		0	1460.75324	Q9D0I9	arginine--tRNA ligase, cytoplasmic [OS=Mus musculus]	heavy
f4	20170526_Fetal_Heart_4	Heart_4	Heart	4	GLVYETSVLDPDEGIR	1xLabel:13C(6)15N(4) [R16]	0	1772.89404	Q9CZU6	citrate synthase, mitochondrial [OS=Mus musculus]	heavy
f4	20170526_Fetal_Heart_4	Heart_4	Heart	4	GLVYETSVLDPDEGIRFR		1	2066.05529	Q9CZU6	citrate synthase, mitochondrial [OS=Mus musculus]	heavy
f4	20170526_Fetal_Heart_4	Heart_4	Heart	4	TSIFWNDVKDPVSIEER		1	2035.0131	Q8JZQ9	Eukaryotic translation initiation factor 3 subunit B [OS=Mus musculus]	heavy
f4	20170526_Fetal_Heart_4	Heart_4	Heart	4	TSIEDQDELSSLLQVPLVAGTVNR		0	2584.34645	O55135	eukaryotic translation initiation factor 6 [OS=Mus musculus]	heavy
f4	20170526_Fetal_Heart_4	Heart_4	Heart	4	GNNTTSLLSQSVAK		0	1419.7438	Q9DB77	Cytochrome b-c1 complex subunit 2, mitochondrial [OS=Mus musculus]	heavy	24.0921469157133	23.6906715980864
f4	20170526_Fetal_Heart_4	Heart_4	Heart	4	GIYAYGFEKPSAIQQR		0	1827.93881	P60843; P10630-2; Q91VC3	Eukaryotic initiation factor 4A-I [OS=Mus musculus];Isoform 2 of Eukaryotic initiation factor 4A-II [OS=Mus musculus];Eukaryotic initiation factor 4A-III [OS=Mus musculus]	heavy
f4	20170526_Fetal_Heart_4	Heart_4	Heart	4	GIYAYGFEKPSAIQQR	1xLabel:13C(6)15N(4) [R16]	0	1837.94708	P60843; P10630-2; Q91VC3	Eukaryotic initiation factor 4A-I [OS=Mus musculus];Isoform 2 of Eukaryotic initiation factor 4A-II [OS=Mus musculus];Eukaryotic initiation factor 4A-III [OS=Mus musculus]	heavy
f4	20170526_Fetal_Heart_4	Heart_4	Heart	4	GIYAYGFEKPSAIQQR	1xLabel:13C(6)15N(2) [K9]; 1xLabel:13C(6)15N(4) [R16]	0	1845.96128	P60843; P10630-2; Q91VC3	Eukaryotic initiation factor 4A-I [OS=Mus musculus];Isoform 2 of Eukaryotic initiation factor 4A-II [OS=Mus musculus];Eukaryotic initiation factor 4A-III [OS=Mus musculus]	heavy
f4	20170526_Fetal_Heart_4	Heart_4	Heart	4	GLYDGPVCEVSVTPK	1xCarbamidomethyl [C8]	0	1620.79378	O08553	Dihydropyrimidinase-related protein 2 [OS=Mus musculus]	heavy
f4	20170526_Fetal_Heart_4	Heart_4	Heart	4	TSLDLYANVIHCK	1xCarbamidomethyl [C12]	0	1533.77299	P70404	Isocitrate dehydrogenase [NAD] subunit gamma 1, mitochondrial [OS=Mus musculus]	heavy	24.5601098217658	24.1586345041389
f4	20170526_Fetal_Heart_4	Heart_4	Heart	4	TSIDAYDNFDNISLAQR		0	1942.91411	Q68FD5	Clathrin heavy chain 1 [OS=Mus musculus]	heavy
f4	20170526_Fetal_Heart_4	Heart_4	Heart	4	GLYGINEDVFLSVPCILGQNGISDVVK	1xCarbamidomethyl [C15]	0	2906.49682	P06151	L-lactate dehydrogenase A chain [OS=Mus musculus]	heavy
f4	20170526_Fetal_Heart_4	Heart_4	Heart	4	GLVYETSVLDPDEGIR		0	1762.88577	Q9CZU6	citrate synthase, mitochondrial [OS=Mus musculus]	heavy
f4	20170526_Fetal_Heart_4	Heart_4	Heart	4	GLYLSDIPIHNALR		0	1581.87475	Q9ERL9	Guanylate cyclase soluble subunit alpha-3 [OS=Mus musculus]	heavy
f4	20170526_Fetal_Heart_4	Heart_4	Heart	4	TSIAIDTIINQKR		1	1472.84312	Q03265	ATP synthase subunit alpha, mitochondrial [OS=Mus musculus]	heavy
f4	20170526_Fetal_Heart_4	Heart_4	Heart	4	GIYPSETFTR		0	1170.57896	Q9Z1B5	Mitotic spindle assembly checkpoint protein MAD2A [OS=Mus musculus]	heavy
f4	20170526_Fetal_Heart_4	Heart_4	Heart	4	GNLYWTDWNRDNPK		1	1778.82451	P10493	Nidogen-1 [OS=Mus musculus]	heavy
f4	20170526_Fetal_Heart_4	Heart_4	Heart	4	TSIAIDTIINQK	1xLabel:13C(6)15N(2) [K12]	0	1324.75621	Q03265	ATP synthase subunit alpha, mitochondrial [OS=Mus musculus]	heavy
f4	20170526_Fetal_Heart_4	Heart_4	Heart	4	GLYSDAELQQCLAAAQAASQHIFR	1xCarbamidomethyl [C11]	0	2648.28856	Q9CRA8	Exosome complex component RRP46 [OS=Mus musculus]	heavy
f4	20170526_Fetal_Heart_4	Heart_4	Heart	4	GLYTFEVENR		0	1227.60043	A2ASS6	Titin [OS=Mus musculus]	heavy
f4	20170526_Fetal_Heart_4	Heart_4	Heart	4	GNLYSFGCPEYGQLGHNSDGK	1xCarbamidomethyl [C8]	0	2300.00367	Q8BK67	Protein RCC2 [OS=Mus musculus]	heavy
f4	20170526_Fetal_Heart_4	Heart_4	Heart	4	GIYTGLSAGLLR		0	1220.69975	Q9CR62	Mitochondrial 2-oxoglutarate/malate carrier protein [OS=Mus musculus]	heavy
f4	20170526_Fetal_Heart_4	Heart_4	Heart	4	GIYTLTLENPVK		0	1347.75184	A2ASS6	Titin [OS=Mus musculus]	heavy
f4	20170526_Fetal_Heart_4	Heart_4	Heart	4	GMAAAGNYAWVNR		0	1380.64773	Q99LF4	tRNA-splicing ligase RtcB homolog [OS=Mus musculus]	heavy
f4	20170526_Fetal_Heart_4	Heart_4	Heart	4	GMAFLHTLEPLIPR		0	1594.87739	O55222	Integrin-linked protein kinase [OS=Mus musculus]	heavy
f4	20170526_Fetal_Heart_4	Heart_4	Heart	4	TSIAIDTIINQK		0	1316.74201	Q03265	ATP synthase subunit alpha, mitochondrial [OS=Mus musculus]	heavy	24.1430080550877	23.7415327374608
f4	20170526_Fetal_Heart_4	Heart_4	Heart	4	GIYMWDVEGR		0	1225.56702	P29758	Ornithine aminotransferase, mitochondrial [OS=Mus musculus]	heavy
f4	20170526_Fetal_Heart_4	Heart_4	Heart	4	TSLALDESLFR		0	1251.65794	Q8CCS6	polyadenylate-binding protein 2 [OS=Mus musculus]	heavy
f4	20170526_Fetal_Heart_4	Heart_4	Heart	4	GIVYDTGGLSIK		0	1222.66778	Q6NSR8	Probable aminopeptidase NPEPL1 [OS=Mus musculus]	heavy
f4	20170526_Fetal_Heart_4	Heart_4	Heart	4	GIVVTAYSPLGSPDRPWAKPEDPSLLEDPR		0	3262.67427	P45376	aldose reductase [OS=Mus musculus]	heavy
f4	20170526_Fetal_Heart_4	Heart_4	Heart	4	TSPAGGTWSSVVSGVPR		0	1644.83401	O70305-1	Ataxin-2 [OS=Mus musculus]	heavy
f4	20170526_Fetal_Heart_4	Heart_4	Heart	4	TSNTNGVDTILDKVDGVSAEPTPESWR		1	2888.39083	O35488	very long-chain acyl-CoA synthetase [OS=Mus musculus]	heavy
f4	20170526_Fetal_Heart_4	Heart_4	Heart	4	TSNQEVPFDVPELWFGDDRPSLSPSSR		0	3062.44902	Q6PB66	Leucine-rich PPR motif-containing protein, mitochondrial [OS=Mus musculus]	heavy
f4	20170526_Fetal_Heart_4	Heart_4	Heart	4	TSNPFLVAIHDSEADYVTTDNLSK		0	2637.26787	Q99P72-2	Reticulon-4 [OS=Mus musculus]	heavy
f4	20170526_Fetal_Heart_4	Heart_4	Heart	4	GNNVLYISTQKR		1	1392.75939	P62313	U6 snRNA-associated Sm-like protein LSm6 [OS=Mus musculus]	heavy
f4	20170526_Fetal_Heart_4	Heart_4	Heart	4	TSMTEEYRVPDGMVGLIIGR		1	2224.11005	Q3U0V1	Far upstream element-binding protein 2 [OS=Mus musculus]	heavy
f4	20170526_Fetal_Heart_4	Heart_4	Heart	4	TSMGGTQQQFVEGVR		0	1624.77478	Q02248	Catenin beta-1 [OS=Mus musculus]	heavy
f4	20170526_Fetal_Heart_4	Heart_4	Heart	4	GIVGVENVAELKK		1	1355.78929	Q9ET01	Glycogen phosphorylase, liver form [OS=Mus musculus]	heavy
f4	20170526_Fetal_Heart_4	Heart_4	Heart	4	TSMESLIHHFK		0	1329.66198	Q91WD5	NADH dehydrogenase [ubiquinone] iron-sulfur protein 2, mitochondrial [OS=Mus musculus]	heavy
f4	20170526_Fetal_Heart_4	Heart_4	Heart	4	GLVHPLSTLISSSQTCQYTLDPK	1xCarbamidomethyl [C16]	0	2545.29666	E9Q414	apolipoprotein B-100 [OS=Mus musculus]	heavy
f4	20170526_Fetal_Heart_4	Heart_4	Heart	4	GIVKDIIHDPGR		1	1319.74301	P62918	60S ribosomal protein L8 [OS=Mus musculus]	heavy	22.8844731360673	22.4829978184404
f4	20170526_Fetal_Heart_4	Heart_4	Heart	4	TSLSPGSGVVTYYLR		0	1599.8377	P28271	Cytoplasmic aconitate hydratase [OS=Mus musculus]	heavy
f4	20170526_Fetal_Heart_4	Heart_4	Heart	4	TSLGPNGLDK		0	1001.5262	P80316	T-complex protein 1 subunit epsilon [OS=Mus musculus]	heavy
f4	20170526_Fetal_Heart_4	Heart_4	Heart	4	GLVLIAFSQYLQK		0	1479.85698	P07724	Serum albumin [OS=Mus musculus]	heavy
f4	20170526_Fetal_Heart_4	Heart_4	Heart	4	GIVLLEELLPK		0	1223.76095	Q9CQ92	mitochondrial fission 1 protein [OS=Mus musculus]	heavy	20.4016501034588	20.0001747858319
f4	20170526_Fetal_Heart_4	Heart_4	Heart	4	GNNVLYISTQK		0	1236.65828	P62313	U6 snRNA-associated Sm-like protein LSm6 [OS=Mus musculus]	heavy
f4	20170526_Fetal_Heart_4	Heart_4	Heart	4	TSLRPQTFYDGSHCSAR	1xCarbamidomethyl [C14]	0	1982.91373	Q9CQ65	S-methyl-5'-thioadenosine phosphorylase [OS=Mus musculus]	heavy
f4	20170526_Fetal_Heart_4	Heart_4	Heart	4	GIVNATKDPDAVGK		1	1384.74307	Q9DC69	NADH dehydrogenase [ubiquinone] 1 alpha subcomplex subunit 9, mitochondrial [OS=Mus musculus]	heavy	20.9888049775276	20.5873296599006
f4	20170526_Fetal_Heart_4	Heart_4	Heart	4	GIVNEQFLLQR		0	1316.73211	P50544	Very long-chain specific acyl-CoA dehydrogenase, mitochondrial [OS=Mus musculus]	heavy
f4	20170526_Fetal_Heart_4	Heart_4	Heart	4	TSLMNQYVNKK		1	1325.6882	P51150	ras-related protein Rab-7a [OS=Mus musculus]	heavy
f4	20170526_Fetal_Heart_4	Heart_4	Heart	4	GLVPHNGSLINVGSLLQR		0	1874.06066	Q8VDP4	Cell cycle and apoptosis regulator protein 2 [OS=Mus musculus]	heavy
f4	20170526_Fetal_Heart_4	Heart_4	Heart	4	GLVSSDELAKDVTGAEALLER		1	2173.13467	P16546	Spectrin alpha chain, non-erythrocytic 1 [OS=Mus musculus]	heavy
f4	20170526_Fetal_Heart_4	Heart_4	Heart	4	GLVVLGFPCNQFGHQENGKNEEILNSLK	1xCarbamidomethyl [C9]	1	3141.57859	P11352	Glutathione peroxidase 1 [OS=Mus musculus]	heavy
f4	20170526_Fetal_Heart_4	Heart_4	Heart	4	TSILAAANPVSGHYDR	1xLabel:13C(6)15N(4) [R16]	0	1681.85318	P97311	DNA replication licensing factor MCM6 [OS=Mus musculus]	heavy
f4	20170526_Fetal_Heart_4	Heart_4	Heart	4	TSILAAANPVSGHYDR		0	1671.84491	P97311	DNA replication licensing factor MCM6 [OS=Mus musculus]	heavy
f4	20170526_Fetal_Heart_4	Heart_4	Heart	4	GLVLIAFSQYLQK	1xLabel:13C(6)15N(2) [K13]	0	1487.87118	P07724	Serum albumin [OS=Mus musculus]	heavy
f4	20170526_Fetal_Heart_4	Heart_4	Heart	4	TSLADVCFVEEQNNVYCER	2xCarbamidomethyl [C7; C17]	0	2333.01727	Q9JKS4	LIM domain-binding protein 3 [OS=Mus musculus]	heavy
f4	20170526_Fetal_Heart_4	Heart_4	Heart	4	TSGVVTSCTGVLPQLSMVK	1xCarbamidomethyl [C8]	0	1964.01911	P97310	DNA replication licensing factor mcm2 [OS=Mus musculus]	heavy
f4	20170526_Fetal_Heart_4	Heart_4	Heart	4	TSGPPVSELITK	1xLabel:13C(6)15N(2) [K12]	0	1236.69254	P43274	Histone H1.4 [OS=Mus musculus]	heavy
f4	20170526_Fetal_Heart_4	Heart_4	Heart	4	TSEANHDSSLKPLSISYNPATAK		0	2431.20996	P13634	carbonic anhydrase 1 [OS=Mus musculus]	heavy
f4	20170526_Fetal_Heart_4	Heart_4	Heart	4	GNLGAGNGNLQGPR		0	1324.67164	Q8K310	Matrin-3 [OS=Mus musculus]	heavy	21.0569298796913	20.6554545620644
f4	20170526_Fetal_Heart_4	Heart_4	Heart	4	TSDLIVLGLPWK		0	1341.77766	Q921F2	TAR DNA-binding protein 43 [OS=Mus musculus]	heavy	21.3280511486326	20.9265758310057
f4	20170526_Fetal_Heart_4	Heart_4	Heart	4	GMVSLSEIEEALAK		0	1476.76142	P27546-1	Microtubule-associated protein 4 [OS=Mus musculus]	heavy
f4	20170526_Fetal_Heart_4	Heart_4	Heart	4	GMYDGPVFDLTTTPK		0	1641.78289	Q62188	Dihydropyrimidinase-related protein 3 [OS=Mus musculus]	heavy
f4	20170526_Fetal_Heart_4	Heart_4	Heart	4	TSDIFGSPVTATAPLAHPNKPK		0	2249.19246	Q6PGH2	Jupiter microtubule associated homolog 2 [OS=Mus musculus]	heavy
f4	20170526_Fetal_Heart_4	Heart_4	Heart	4	GNAGQTNYGFANSTMER		0	1817.78714	P19096	Fatty acid synthase [OS=Mus musculus]	heavy
f4	20170526_Fetal_Heart_4	Heart_4	Heart	4	GNAMVEEGHFAAEDVK		0	1703.76936	P16546	Spectrin alpha chain, non-erythrocytic 1 [OS=Mus musculus]	heavy
f4	20170526_Fetal_Heart_4	Heart_4	Heart	4	GNDISSGTVLSDYVGSGPPSGTGLHR		0	2530.21683	P70296	phosphatidylethanolamine-binding protein 1 [OS=Mus musculus]	heavy
f4	20170526_Fetal_Heart_4	Heart_4	Heart	4	GNDISSGTVLSDYVGSGPPSGTGLHR	1xLabel:13C(6)15N(4) [R26]	0	2540.2251	P70296	phosphatidylethanolamine-binding protein 1 [OS=Mus musculus]	heavy
f4	20170526_Fetal_Heart_4	Heart_4	Heart	4	GNDMQVGTYIEK		0	1354.63074	Q91VD9	NADH-ubiquinone oxidoreductase 75 kDa subunit, mitochondrial [OS=Mus musculus]	heavy
f4	20170526_Fetal_Heart_4	Heart_4	Heart	4	GNEEAQIFRPLK		0	1401.74849	O08810	116 kDa U5 small nuclear ribonucleoprotein component [OS=Mus musculus]	heavy
f4	20170526_Fetal_Heart_4	Heart_4	Heart	4	TSEFTAAFVGR		0	1185.58986	Q91YE6	Importin-9 [OS=Mus musculus]	heavy
f4	20170526_Fetal_Heart_4	Heart_4	Heart	4	GNEFEDYCLKR	1xCarbamidomethyl [C8]	1	1430.63689	P54823	Probable ATP-dependent RNA helicase DDX6 [OS=Mus musculus]	heavy
f4	20170526_Fetal_Heart_4	Heart_4	Heart	4	TSDKTILYSVANTLVNCTNSYDVK	1xCarbamidomethyl [C17]	1	2706.32909	Q8CGY6	Protein unc-45 homolog B [OS=Mus musculus]	heavy
f4	20170526_Fetal_Heart_4	Heart_4	Heart	4	GNFGGSFAGSFGGAGGHAPGVAR		0	2034.9529	Q9D0E1	Heterogeneous nuclear ribonucleoprotein M [OS=Mus musculus]	heavy	23.5975928360392	23.1961175184123
f4	20170526_Fetal_Heart_4	Heart_4	Heart	4	GNFGGSFAGSFGGAGGHAPGVAR	1xLabel:13C(6)15N(4) [R23]	0	2044.96116	Q9D0E1	Heterogeneous nuclear ribonucleoprotein M [OS=Mus musculus]	heavy
f4	20170526_Fetal_Heart_4	Heart_4	Heart	4	GNFNYIEFTR		0	1260.60076	Q3THE2	Myosin regulatory light chain 12B [OS=Mus musculus]	heavy
f4	20170526_Fetal_Heart_4	Heart_4	Heart	4	GNFNYIEFTR	1xLabel:13C(6)15N(4) [R10]	0	1270.60903	Q3THE2	Myosin regulatory light chain 12B [OS=Mus musculus]	heavy
f4	20170526_Fetal_Heart_4	Heart_4	Heart	4	GNFNYVEFTR		0	1246.58511	Q9CQ19	Myosin regulatory light polypeptide 9 [OS=Mus musculus]	heavy	22.764535626409	22.3630603087821
f4	20170526_Fetal_Heart_4	Heart_4	Heart	4	GNFTLPEVAECFDEITYVELQKEEAQK	1xCarbamidomethyl [C11]	1	3187.51399	Q8VEK3	Heterogeneous nuclear ribonucleoprotein U [OS=Mus musculus]	heavy
f4	20170526_Fetal_Heart_4	Heart_4	Heart	4	GNKPWISLPR		0	1167.6633	P62702	40S ribosomal protein S4, X isoform [OS=Mus musculus]	heavy	22.447782325444	22.046307007817
f4	20170526_Fetal_Heart_4	Heart_4	Heart	4	TSDFNTFLAQEGCTR	1xCarbamidomethyl [C13]	0	1746.77517	Q9D1P4	cysteine and histidine-rich domain-containing protein 1 [OS=Mus musculus]	heavy
f4	20170526_Fetal_Heart_4	Heart_4	Heart	4	TSDETLLEDAIEVCKK	1xCarbamidomethyl [C14]	1	1850.90519	Q9JKB1	Ubiquitin carboxyl-terminal hydrolase isozyme L3 [OS=Mus musculus]	heavy
f4	20170526_Fetal_Heart_4	Heart_4	Heart	4	TSCNLNVVPPHVEFLRPLTDLQVK	1xCarbamidomethyl [C3]	0	2776.48145	A2ASS6	Titin [OS=Mus musculus]	heavy
f4	20170526_Fetal_Heart_4	Heart_4	Heart	4	TSCHVSWAPPENDGGSQVTHYIVEK	1xCarbamidomethyl [C3]	0	2798.28387	A2ASS6	Titin [OS=Mus musculus]	heavy
f4	20170526_Fetal_Heart_4	Heart_4	Heart	4	GNEFFCEVDEDYIQDKFNLTGLNEQVPHYR	1xCarbamidomethyl [C6]	1	3676.6649	P67871	Casein kinase II subunit beta [OS=Mus musculus]	heavy
f4	20170526_Fetal_Heart_4	Heart_4	Heart	4	TSELEAASSVR		0	1149.57461	A2ASS6	Titin [OS=Mus musculus]	heavy
f4	20170526_Fetal_Heart_4	Heart_4	Heart	4	GMTTVDDFFQGTK		0	1446.65696	Q62188	Dihydropyrimidinase-related protein 3 [OS=Mus musculus]	heavy	22.776913891879	22.3754385742521
f4	20170526_Fetal_Heart_4	Heart_4	Heart	4	GMTLVTPLQLLLFASK		0	1732.00774	O70133-2	Isoform 2 of ATP-dependent RNA helicase A [OS=Mus musculus]	heavy
f4	20170526_Fetal_Heart_4	Heart_4	Heart	4	TSGPPVSELITK		0	1228.67834	P43274	Histone H1.4 [OS=Mus musculus]	heavy	25.1078265469049	24.706351229278
f4	20170526_Fetal_Heart_4	Heart_4	Heart	4	GMGGAFVLVLYDEIKK		1	1739.94005	P48962; P51881	ADP/ATP translocase 1 [OS=Mus musculus];ADP/ATP translocase 2 [OS=Mus musculus]	heavy
f4	20170526_Fetal_Heart_4	Heart_4	Heart	4	TSGMLTVLEEEAVFTK		0	1754.88808	A2ASS6	Titin [OS=Mus musculus]	heavy
f4	20170526_Fetal_Heart_4	Heart_4	Heart	4	GMGGAFVLVLYDEIKK	1xOxidation [M2]	1	1755.93497	P48962; P51881	ADP/ATP translocase 1 [OS=Mus musculus];ADP/ATP translocase 2 [OS=Mus musculus]	heavy
f4	20170526_Fetal_Heart_4	Heart_4	Heart	4	TSGGQSLAELIVQEK	1xLabel:13C(6)15N(2) [K15]	0	1567.84173	O70468	Myosin-binding protein C, cardiac-type [OS=Mus musculus]	heavy	23.3092090412042	22.9077337235773
f4	20170526_Fetal_Heart_4	Heart_4	Heart	4	GMGGAMDLVSSSK		0	1239.57078	Q9D0K2	Succinyl-CoA:3-ketoacid coenzyme A transferase 1, mitochondrial [OS=Mus musculus]	heavy
f4	20170526_Fetal_Heart_4	Heart_4	Heart	4	GMGPGTPAGYGR		0	1120.5204	Q8VIJ6	splicing factor, proline- and glutamine-rich [OS=Mus musculus]	heavy
f4	20170526_Fetal_Heart_4	Heart_4	Heart	4	GMGPGTPAGYGR	1xLabel:13C(6)15N(4) [R12]	0	1130.52867	Q8VIJ6	splicing factor, proline- and glutamine-rich [OS=Mus musculus]	heavy
f4	20170526_Fetal_Heart_4	Heart_4	Heart	4	TSGGQSLAELIVQEK		0	1559.82753	O70468	Myosin-binding protein C, cardiac-type [OS=Mus musculus]	heavy
f4	20170526_Fetal_Heart_4	Heart_4	Heart	4	TSATWFALSR	1xLabel:13C(6)15N(4) [R10]	0	1149.59265	Q8VDN2	Sodium/potassium-transporting ATPase subunit alpha-1 [OS=Mus musculus]	heavy
f4	20170526_Fetal_Heart_4	Heart_4	Heart	4	TSGGAGGLGSLR		0	1032.54325	P31001	desmin [OS=Mus musculus]	heavy
f4	20170526_Fetal_Heart_4	Heart_4	Heart	4	GMGWVQFSSQEELQNALQQEHHIIDGVK		0	3208.54802	Q9D8T7	SRA stem-loop-interacting RNA-binding protein, mitochondrial [OS=Mus musculus]	heavy
f4	20170526_Fetal_Heart_4	Heart_4	Heart	4	GMLEPVQKPDVILVGAGYR		0	2042.11031	Q05793	Basement membrane-specific heparan sulfate proteoglycan core protein [OS=Mus musculus]	heavy
f4	20170526_Fetal_Heart_4	Heart_4	Heart	4	TSFNVTNLVPGNEYFFR		0	2004.9814	A2ASS6	Titin [OS=Mus musculus]	heavy
f4	20170526_Fetal_Heart_4	Heart_4	Heart	4	GMLREDAVLEYLK		1	1536.80904	P26041	Moesin [OS=Mus musculus]	heavy	27.0126124983644	26.6111371807374
f4	20170526_Fetal_Heart_4	Heart_4	Heart	4	GMNFSVVVFDTAPTGHTLR		0	2049.02222	O54984	ATPase ASNA1 [OS=Mus musculus]	heavy
f4	20170526_Fetal_Heart_4	Heart_4	Heart	4	GMNTLVGYDLVPEPK		0	1632.83017	P12787	Cytochrome c oxidase subunit 5A, mitochondrial [OS=Mus musculus]	heavy
f4	20170526_Fetal_Heart_4	Heart_4	Heart	4	TSFLDDAFRK		1	1199.60551	Q9JHU4	Cytoplasmic dynein 1 heavy chain 1 [OS=Mus musculus]	heavy
f4	20170526_Fetal_Heart_4	Heart_4	Heart	4	TSFHALTSILK		0	1217.68885	Q9CR62	Mitochondrial 2-oxoglutarate/malate carrier protein [OS=Mus musculus]	heavy
f4	20170526_Fetal_Heart_4	Heart_4	Heart	4	GMQVSTDTLDVQR		0	1449.70022	Q0II04-1	Nebulette [OS=Mus musculus]	heavy
f4	20170526_Fetal_Heart_4	Heart_4	Heart	4	TSFFQALGITTK		0	1313.70998	P14869	60S acidic ribosomal protein P0 [OS=Mus musculus]	heavy
f4	20170526_Fetal_Heart_4	Heart_4	Heart	4	GMSLNLEPDNVGVVVFGNDK		0	2104.03793	Q03265	ATP synthase subunit alpha, mitochondrial [OS=Mus musculus]	heavy
f4	20170526_Fetal_Heart_4	Heart_4	Heart	4	TSFDEMLPGTHFQR		0	1665.76897	Q60597-3	Isoform 3 of 2-oxoglutarate dehydrogenase, mitochondrial [OS=Mus musculus]	heavy
f4	20170526_Fetal_Heart_4	Heart_4	Heart	4	GMSLNLEPDNVGVVVFGNDKLIK		1	2458.30102	Q03265	ATP synthase subunit alpha, mitochondrial [OS=Mus musculus]	heavy
f4	20170526_Fetal_Heart_4	Heart_4	Heart	4	GNIIISTPEKWDILSR		1	1842.01197	Q6P4T2	U5 small nuclear ribonucleoprotein 200 kDa helicase [OS=Mus musculus]	heavy
f4	20170526_Fetal_Heart_4	Heart_4	Heart	4	TSEIQGANQLLELFDLGK		0	1976.0335	Q9D967	Magnesium-dependent phosphatase 1 [OS=Mus musculus]	heavy
f4	20170526_Fetal_Heart_4	Heart_4	Heart	4	TSCGSPNYAAPEVISGR	1xCarbamidomethyl [C3]	0	1765.81737	Q5EG47; Q8BRK8	5'-AMP-activated protein kinase catalytic subunit alpha-1 [OS=Mus musculus];5'-AMP-activated protein kinase catalytic subunit alpha-2 [OS=Mus musculus]	heavy
f4	20170526_Fetal_Heart_4	Heart_4	Heart	4	TSPDAFVQIALQLAHFR		0	1914.02321	Q924X2	Carnitine O-palmitoyltransferase 1, muscle isoform [OS=Mus musculus]	heavy
f4	20170526_Fetal_Heart_4	Heart_4	Heart	4	GLVFMSICEENENCGPGVGACFGQTR	3xCarbamidomethyl [C8; C14; C21]	0	2889.24228	Q07113	Cation-independent mannose-6-phosphate receptor [OS=Mus musculus]	heavy
f4	20170526_Fetal_Heart_4	Heart_4	Heart	4	GLVFDTLYGNLLK		0	1452.80969	Q3V1L4	Cytosolic purine 5'-nucleotidase [OS=Mus musculus]	heavy
f4	20170526_Fetal_Heart_4	Heart_4	Heart	4	GLVEPVDVVDNADGTQTVNYVPSR		0	2544.25764	Q8BTM8	Filamin-A [OS=Mus musculus]	heavy
f4	20170526_Fetal_Heart_4	Heart_4	Heart	4	GIPIEVIPMAYVPVSR		0	1740.97169	P47968	ribose-5-phosphate isomerase [OS=Mus musculus]	heavy
f4	20170526_Fetal_Heart_4	Heart_4	Heart	4	TSVVDLLYWR		0	1251.6732	Q99P72-2	Reticulon-4 [OS=Mus musculus]	heavy
f4	20170526_Fetal_Heart_4	Heart_4	Heart	4	GLPLLVALLDHPR		0	1413.85765	P98203-3	Isoform 3 of Armadillo repeat protein deleted in velo-cardio-facial syndrome homolog [OS=Mus musculus]	heavy
f4	20170526_Fetal_Heart_4	Heart_4	Heart	4	GLPSAVALAPQTVPVEK		0	1676.95815	P70670	Nascent polypeptide-associated complex subunit alpha, muscle-specific form [OS=Mus musculus]	heavy
f4	20170526_Fetal_Heart_4	Heart_4	Heart	4	GLPSAVALAPQTVPVEKDTSK		1	2108.15976	P70670	Nascent polypeptide-associated complex subunit alpha, muscle-specific form [OS=Mus musculus]	heavy
f4	20170526_Fetal_Heart_4	Heart_4	Heart	4	TSVTLTWEPPLLDGGSK		0	1800.93781	A2ASS6	Titin [OS=Mus musculus]	heavy
f4	20170526_Fetal_Heart_4	Heart_4	Heart	4	GLPWSCSADEVQR	1xCarbamidomethyl [C6]	0	1504.6849	O35737	Heterogeneous nuclear ribonucleoprotein H [OS=Mus musculus]	heavy
f4	20170526_Fetal_Heart_4	Heart_4	Heart	4	GLPWSCSADEVQR	1xCarbamidomethyl [C6]; 1xLabel:13C(6)15N(4) [R13]	0	1514.69317	O35737	Heterogeneous nuclear ribonucleoprotein H [OS=Mus musculus]	heavy
f4	20170526_Fetal_Heart_4	Heart_4	Heart	4	GLPWSCSAEEVMR	1xCarbamidomethyl [C6]	0	1521.68246	P70333	heterogeneous nuclear ribonucleoprotein H2 [OS=Mus musculus]	heavy
f4	20170526_Fetal_Heart_4	Heart_4	Heart	4	GLPWSCSIEDVQNFLSDCTIHDGVAGVHFIYTR	2xCarbamidomethyl [C6; C18]	0	3793.77374	Q9Z2X1-1	Heterogeneous nuclear ribonucleoprotein F [OS=Mus musculus]	heavy
f4	20170526_Fetal_Heart_4	Heart_4	Heart	4	GLQDALQGQELSLGEASK		0	1843.9396	P15508	Spectrin beta chain, erythrocytic [OS=Mus musculus]	heavy
f4	20170526_Fetal_Heart_4	Heart_4	Heart	4	GIQEEMEALVK		0	1246.63476	O08553	Dihydropyrimidinase-related protein 2 [OS=Mus musculus]	heavy
f4	20170526_Fetal_Heart_4	Heart_4	Heart	4	TSVVLSWTKPDFDGGSIITDYLVER		0	2798.4247	A2ASS6	Titin [OS=Mus musculus]	heavy
f4	20170526_Fetal_Heart_4	Heart_4	Heart	4	TSVQTEDDQLIAGQSAR		0	1818.88281	P26231; Q61301	Catenin alpha-1 [OS=Mus musculus];Catenin alpha-2 [OS=Mus musculus]	heavy
f4	20170526_Fetal_Heart_4	Heart_4	Heart	4	GLQKEEIVLLTHGDSVDKVADGFK		2	2598.37736	Q3THK7	GMP synthase [glutamine-hydrolyzing] [OS=Mus musculus]	heavy
f4	20170526_Fetal_Heart_4	Heart_4	Heart	4	TSVLAAANPIESQWNPK		0	1825.94429	P49717	DNA replication licensing factor MCM4 [OS=Mus musculus]	heavy
f4	20170526_Fetal_Heart_4	Heart_4	Heart	4	GLQSFVQCQPFER	1xCarbamidomethyl [C8]	0	1595.76349	Q7TMY8	E3 ubiquitin-protein ligase HUWE1 [OS=Mus musculus]	heavy
f4	20170526_Fetal_Heart_4	Heart_4	Heart	4	TSVGNIAVR		0	916.52106	E9PVX6	Proliferation marker protein Ki-67 [OS=Mus musculus]	heavy
f4	20170526_Fetal_Heart_4	Heart_4	Heart	4	TSASGEEANSRPVVQPHPSGSLIIDKDSEVYK		1	3397.68702	O70400	PDZ and LIM domain protein 1 [OS=Mus musculus]	heavy
f4	20170526_Fetal_Heart_4	Heart_4	Heart	4	GLQTVHINENFAK		0	1470.76995	Q9CSN1	SNW domain-containing protein 1 [OS=Mus musculus]	heavy
f4	20170526_Fetal_Heart_4	Heart_4	Heart	4	GLQVAPVLLSDELK		0	1481.85737	Q99JF5	Diphosphomevalonate decarboxylase [OS=Mus musculus]	heavy
f4	20170526_Fetal_Heart_4	Heart_4	Heart	4	GIQVSNNGPCLGSR	1xCarbamidomethyl [C10]	0	1458.71179	P41216	Long-chain-fatty-acid--CoA ligase 1 [OS=Mus musculus]	heavy
f4	20170526_Fetal_Heart_4	Heart_4	Heart	4	GIRPAINVGLSVSR		0	1438.84887	Q03265	ATP synthase subunit alpha, mitochondrial [OS=Mus musculus]	heavy	24.5680515523108	24.1665762346838
f4	20170526_Fetal_Heart_4	Heart_4	Heart	4	GIRPAINVGLSVSR	1xLabel:13C(6)15N(4) [R14]	0	1448.85714	Q03265	ATP synthase subunit alpha, mitochondrial [OS=Mus musculus]	heavy
f4	20170526_Fetal_Heart_4	Heart_4	Heart	4	GIRPAINVGLSVSR	2xLabel:13C(6)15N(4) [R3; R14]	0	1458.86541	Q03265	ATP synthase subunit alpha, mitochondrial [OS=Mus musculus]	heavy
f4	20170526_Fetal_Heart_4	Heart_4	Heart	4	GISAFLVPMPTPGLTLGK		0	1799.01355	Q07417	Short-chain specific acyl-CoA dehydrogenase, mitochondrial [OS=Mus musculus]	heavy
f4	20170526_Fetal_Heart_4	Heart_4	Heart	4	GLQGSFEELCR	1xCarbamidomethyl [C10]	0	1295.60486	P41216	Long-chain-fatty-acid--CoA ligase 1 [OS=Mus musculus]	heavy
f4	20170526_Fetal_Heart_4	Heart_4	Heart	4	GIPHLVTHDAR	1xLabel:13C(6)15N(4) [R11]	0	1225.66755	P62702	40S ribosomal protein S4, X isoform [OS=Mus musculus]	heavy	21.6852343931709	21.2837590755439
f4	20170526_Fetal_Heart_4	Heart_4	Heart	4	GIPHLVTHDAR		0	1215.65928	P62702	40S ribosomal protein S4, X isoform [OS=Mus musculus]	heavy
f4	20170526_Fetal_Heart_4	Heart_4	Heart	4	GLPGDVTNQEVHDLLSDYELK		0	2342.15105	Q9CW46	Ribonucleoprotein PTB-binding 1 [OS=Mus musculus]	heavy
f4	20170526_Fetal_Heart_4	Heart_4	Heart	4	TTGFGMIYDSLDYAK		0	1681.7778	P62849-1	40S ribosomal protein S24 [OS=Mus musculus]	heavy
f4	20170526_Fetal_Heart_4	Heart_4	Heart	4	GLLRPSPPFSKPLFWAGLR		0	2139.22258	P51175	protoporphyrinogen oxidase [OS=Mus musculus]	heavy
f4	20170526_Fetal_Heart_4	Heart_4	Heart	4	GILSGTSDLLLTFDEAEVR		0	2036.05463	Q64727	Vinculin [OS=Mus musculus]	heavy
f4	20170526_Fetal_Heart_4	Heart_4	Heart	4	GILSGTSDLLLTFDEAEVRK		1	2164.14959	Q64727	Vinculin [OS=Mus musculus]	heavy
f4	20170526_Fetal_Heart_4	Heart_4	Heart	4	GIISILDEECLRPGEATDLTFLEK	1xCarbamidomethyl [C10]	0	2719.38587	Q9WTI7-1	Unconventional myosin-Ic [OS=Mus musculus]	heavy
f4	20170526_Fetal_Heart_4	Heart_4	Heart	4	GLLSSLDHTSIR		0	1298.70629	Q9D0M3	Cytochrome c1, heme protein, mitochondrial [OS=Mus musculus]	heavy	22.6464369769216	22.2449616592947
f4	20170526_Fetal_Heart_4	Heart_4	Heart	4	TSAIPASVNLADSR		0	1401.73323	Q8BTI8	serine/arginine repetitive matrix protein 2 [OS=Mus musculus]	heavy
f4	20170526_Fetal_Heart_4	Heart_4	Heart	4	GILTLKYPIEHGIITNWDDMEK		1	2586.32724	P62737; P68134; P68033	Actin, aortic smooth muscle [OS=Mus musculus];Actin, alpha skeletal muscle [OS=Mus musculus];Actin, alpha cardiac muscle 1 [OS=Mus musculus]	heavy
f4	20170526_Fetal_Heart_4	Heart_4	Heart	4	TTGAQEDRGDSVVLPLGADTLTHNLGLPVLVVCTK	1xCarbamidomethyl [C33]	1	3646.91089	Q8R1Q8	Cytoplasmic dynein 1 light intermediate chain 1 [OS=Mus musculus]	heavy
f4	20170526_Fetal_Heart_4	Heart_4	Heart	4	GLLTYTSWEDALSR		0	1611.80131	Q91VD9	NADH-ubiquinone oxidoreductase 75 kDa subunit, mitochondrial [OS=Mus musculus]	heavy
f4	20170526_Fetal_Heart_4	Heart_4	Heart	4	GNSLQEILER		0	1158.61133	Q8VDJ3	Vigilin [OS=Mus musculus]	heavy
f4	20170526_Fetal_Heart_4	Heart_4	Heart	4	TTFFHHEYPWILSASDDQTIR		0	2564.22046	Q8CIE6	coatomer subunit alpha [OS=Mus musculus]	heavy
f4	20170526_Fetal_Heart_4	Heart_4	Heart	4	GLMAFEHQR		0	1088.53057	Q8BHN3-2	Isoform 2 of Neutral alpha-glucosidase AB [OS=Mus musculus]	heavy
f4	20170526_Fetal_Heart_4	Heart_4	Heart	4	TTFEDLIQR		0	1122.57896	Q3UPL0	Protein transport protein Sec31A [OS=Mus musculus]	heavy
f4	20170526_Fetal_Heart_4	Heart_4	Heart	4	TTETQVLVASAQKK		1	1503.8377	Q61035	Histidine--tRNA ligase, cytoplasmic [OS=Mus musculus]	heavy
f4	20170526_Fetal_Heart_4	Heart_4	Heart	4	TTETQVLVASAQK		0	1375.74273	Q61035	Histidine--tRNA ligase, cytoplasmic [OS=Mus musculus]	heavy
f4	20170526_Fetal_Heart_4	Heart_4	Heart	4	TTEPVSELLK		0	1116.61468	P18242	Cathepsin D [OS=Mus musculus]	heavy
f4	20170526_Fetal_Heart_4	Heart_4	Heart	4	TTEMETIYDLGTK		0	1501.70905	Q9WTM5	RuvB-like 2 [OS=Mus musculus]	heavy
f4	20170526_Fetal_Heart_4	Heart_4	Heart	4	TTDVMFGGK		0	955.45534	Q80SW1	S-adenosylhomocysteine hydrolase-like protein 1 [OS=Mus musculus]	heavy
f4	20170526_Fetal_Heart_4	Heart_4	Heart	4	GINQGQVWIGGR		0	1284.68074	Q61878	Bone marrow proteoglycan [OS=Mus musculus]	heavy
f4	20170526_Fetal_Heart_4	Heart_4	Heart	4	GNSIIMLEALERV		1	1444.78283	P62309	Small nuclear ribonucleoprotein G [OS=Mus musculus]	heavy
f4	20170526_Fetal_Heart_4	Heart_4	Heart	4	GINSNNLESQLQATQAAR		0	1914.96279	P52293	Importin subunit alpha-1 [OS=Mus musculus]	heavy
f4	20170526_Fetal_Heart_4	Heart_4	Heart	4	GLPDDHAGPIR		0	1147.58545	Q3THG9	Alanyl-tRNA editing protein Aarsd1 [OS=Mus musculus]	heavy
f4	20170526_Fetal_Heart_4	Heart_4	Heart	4	GIPEFWFTIFR		0	1412.73613	Q78ZA7	Nucleosome assembly protein 1-like 4 [OS=Mus musculus]	heavy
f4	20170526_Fetal_Heart_4	Heart_4	Heart	4	GIPEFWLTVFK		0	1336.72999	P28656	Nucleosome assembly protein 1-like 1 [OS=Mus musculus]	heavy
f4	20170526_Fetal_Heart_4	Heart_4	Heart	4	TTCQDITECQTSPAR	2xCarbamidomethyl [C3; C9]	0	1767.76362	P37889	Fibulin-2 [OS=Mus musculus]	heavy
f4	20170526_Fetal_Heart_4	Heart_4	Heart	4	TTANAIYCPPK	1xCarbamidomethyl [C8]	0	1235.60888	Q8BG32	26S proteasome non-ATPase regulatory subunit 11 [OS=Mus musculus]	heavy
f4	20170526_Fetal_Heart_4	Heart_4	Heart	4	GISAFPESDNLFK		0	1424.70562	Q9D1C1	Ubiquitin-conjugating enzyme E2 C [OS=Mus musculus]	heavy
f4	20170526_Fetal_Heart_4	Heart_4	Heart	4	GKQSLETICLLLAYK	1xCarbamidomethyl [C9]	1	1736.96152	P63087-2; P62137; P62141	Isoform Gamma-2 of Serine/threonine-protein phosphatase PP1-gamma catalytic subunit [OS=Mus musculus];serine/threonine-protein phosphatase PP1-alpha catalytic subunit [OS=Mus musculus];Serine/threonine-protein phosphatase PP1-beta catalytic subunit [OS=Mus musculus]	heavy
f4	20170526_Fetal_Heart_4	Heart_4	Heart	4	TSTSQAIFR		0	1010.52653	Q922B2	Aspartate--tRNA ligase, cytoplasmic [OS=Mus musculus]	heavy
f4	20170526_Fetal_Heart_4	Heart_4	Heart	4	GISCMNTTVSESPFKCDPDAAK	2xCarbamidomethyl [C4; C16]	1	2415.06251	Q9D819	Inorganic pyrophosphatase [OS=Mus musculus]	heavy
f4	20170526_Fetal_Heart_4	Heart_4	Heart	4	GITINAAHVEYSTAAR		0	1673.86056	Q8BFR5	elongation factor Tu, mitochondrial [OS=Mus musculus]	heavy
f4	20170526_Fetal_Heart_4	Heart_4	Heart	4	GLTLSDDLER		0	1118.56879	P59325	Eukaryotic translation initiation factor 5 [OS=Mus musculus]	heavy
f4	20170526_Fetal_Heart_4	Heart_4	Heart	4	GLTMLDHEQVSPEDPGAQFLIQTGSVGR		0	2982.46256	Q9R1T2	SUMO-activating enzyme subunit 1 [OS=Mus musculus]	heavy
f4	20170526_Fetal_Heart_4	Heart_4	Heart	4	GLTPSQIGVILR		0	1253.7576	P62301	40S ribosomal protein S13 [OS=Mus musculus]	heavy
f4	20170526_Fetal_Heart_4	Heart_4	Heart	4	TSQTVATFLDELAQK		0	1651.85374	Q8C1A5	thimet oligopeptidase [OS=Mus musculus]	heavy
f4	20170526_Fetal_Heart_4	Heart_4	Heart	4	GLTPTGMLPSGVLSGGK		0	1571.84615	P63328	Serine/threonine-protein phosphatase 2B catalytic subunit alpha isoform [OS=Mus musculus]	heavy
f4	20170526_Fetal_Heart_4	Heart_4	Heart	4	GLTPVFGPYTRPTESELWDMWAVIR		0	2921.46546	Q07646-1	mesoderm-specific transcript protein [OS=Mus musculus]	heavy
f4	20170526_Fetal_Heart_4	Heart_4	Heart	4	GITQEQMNEFR		0	1352.62633	Q9JI91	Alpha-actinin-2 [OS=Mus musculus]	heavy
f4	20170526_Fetal_Heart_4	Heart_4	Heart	4	GITQEQMNEFR	1xLabel:13C(6)15N(4) [R11]	0	1362.63459	Q9JI91	Alpha-actinin-2 [OS=Mus musculus]	heavy	24.1662870748631	23.7648117572362
f4	20170526_Fetal_Heart_4	Heart_4	Heart	4	TSQLNVGTSTDVSLK		0	1549.80679	Q8VHX6-1	Filamin-C [OS=Mus musculus]	heavy
f4	20170526_Fetal_Heart_4	Heart_4	Heart	4	TSQLIPEMQEAFFQCQVCAHTTR	2xCarbamidomethyl [C15; C18]	0	2782.27457	P49717	DNA replication licensing factor MCM4 [OS=Mus musculus]	heavy
f4	20170526_Fetal_Heart_4	Heart_4	Heart	4	GLTVVQAFQELVEPK		0	1657.91595	Q920E5	Farnesyl pyrophosphate synthase [OS=Mus musculus]	heavy
f4	20170526_Fetal_Heart_4	Heart_4	Heart	4	GITGVDLFGTTDAVVK		0	1592.85301	Q8CIE6	coatomer subunit alpha [OS=Mus musculus]	heavy
f4	20170526_Fetal_Heart_4	Heart_4	Heart	4	GITWGEDTLMEYLENPK		0	1995.93682	P62897	Cytochrome c, somatic [OS=Mus musculus]	heavy
f4	20170526_Fetal_Heart_4	Heart_4	Heart	4	TSQASEEVKTHAEIK		1	1657.83915	A2ASS6	Titin [OS=Mus musculus]	heavy
f4	20170526_Fetal_Heart_4	Heart_4	Heart	4	GITWGEDTLMEYLENPKK	1xOxidation [M10]	1	2140.0267	P62897	Cytochrome c, somatic [OS=Mus musculus]	heavy
f4	20170526_Fetal_Heart_4	Heart_4	Heart	4	TSATWFALSR		0	1139.58438	Q8VDN2	Sodium/potassium-transporting ATPase subunit alpha-1 [OS=Mus musculus]	heavy	23.7531082832365	23.3516329656096
f4	20170526_Fetal_Heart_4	Heart_4	Heart	4	GLVASLINVK		0	1013.63536	Q8CG48	structural maintenance of chromosomes protein 2 [OS=Mus musculus]	heavy
f4	20170526_Fetal_Heart_4	Heart_4	Heart	4	TSPSKPSSAPALKPGPK		0	1649.9221	P27546-1	Microtubule-associated protein 4 [OS=Mus musculus]	heavy	17.9482819368091	17.5468066191822
f4	20170526_Fetal_Heart_4	Heart_4	Heart	4	GIVDQSQQAYQEAFEISK		0	2040.98727	P63101	14-3-3 protein zeta/delta [OS=Mus musculus]	heavy	21.8438853113918	21.4424099937649
f4	20170526_Fetal_Heart_4	Heart_4	Heart	4	GIVDQSQQAYQEAFEISKK		1	2169.08224	P63101	14-3-3 protein zeta/delta [OS=Mus musculus]	heavy
f4	20170526_Fetal_Heart_4	Heart_4	Heart	4	GIVDQSQQAYQEAFEISKK	1xLabel:13C(6)15N(2) [K]	1	2177.09644	P63101	14-3-3 protein zeta/delta [OS=Mus musculus]	heavy
f4	20170526_Fetal_Heart_4	Heart_4	Heart	4	TSPDGPYQVSLR		0	1319.65901	Q61001	Laminin subunit alpha-5 [OS=Mus musculus]	heavy
f4	20170526_Fetal_Heart_4	Heart_4	Heart	4	GIVEESVTGVHR		0	1282.67499	Q80SW1	S-adenosylhomocysteine hydrolase-like protein 1 [OS=Mus musculus]	heavy
f4	20170526_Fetal_Heart_4	Heart_4	Heart	4	GIVEFASKPAAR		0	1245.695	Q8VIJ6	splicing factor, proline- and glutamine-rich [OS=Mus musculus]	heavy
f4	20170526_Fetal_Heart_4	Heart_4	Heart	4	GIVEFSGKPAAR		0	1231.67935	Q99K48	Non-POU domain-containing octamer-binding protein [OS=Mus musculus]	heavy
f4	20170526_Fetal_Heart_4	Heart_4	Heart	4	GITWGEDTLMEYLENPKK		1	2124.03178	P62897	Cytochrome c, somatic [OS=Mus musculus]	heavy	23.8043320368142	23.4028567191873
f4	20170526_Fetal_Heart_4	Heart_4	Heart	4	TSQVTSSDLESTLEK		0	1624.7912	Q6PB66	Leucine-rich PPR motif-containing protein, mitochondrial [OS=Mus musculus]	heavy
f4	20170526_Fetal_Heart_4	Heart_4	Heart	4	GITFDSGGISIK		0	1194.63648	Q9CPY7-1	cytosol aminopeptidase [OS=Mus musculus]	heavy
f4	20170526_Fetal_Heart_4	Heart_4	Heart	4	TSRPENAIIYSNNEDFQVGQAK		0	2481.20046	P40142	Transketolase [OS=Mus musculus]	heavy
f4	20170526_Fetal_Heart_4	Heart_4	Heart	4	GISDLAQHYLMR		0	1403.71	P80318	T-complex protein 1 subunit gamma [OS=Mus musculus]	heavy
f4	20170526_Fetal_Heart_4	Heart_4	Heart	4	GISDLAQHYLMR	1xLabel:13C(6)15N(4) [R12]	0	1413.71826	P80318	T-complex protein 1 subunit gamma [OS=Mus musculus]	heavy
f4	20170526_Fetal_Heart_4	Heart_4	Heart	4	GISDQVLKEYLDNVQLGHILER		1	2539.35148	P55096	ATP-binding cassette sub-family D member 3 [OS=Mus musculus]	heavy
f4	20170526_Fetal_Heart_4	Heart_4	Heart	4	GLSEDTTEETLK		0	1322.63218	P09405	Nucleolin [OS=Mus musculus]	heavy
f4	20170526_Fetal_Heart_4	Heart_4	Heart	4	GLSEDTTEETLKESFEGSVR		1	2214.04083	P09405	Nucleolin [OS=Mus musculus]	heavy
f4	20170526_Fetal_Heart_4	Heart_4	Heart	4	GISEETTTGVHNLYK		0	1648.81769	P50247	Adenosylhomocysteinase [OS=Mus musculus]	heavy	22.6543250708701	22.2528497532432
f4	20170526_Fetal_Heart_4	Heart_4	Heart	4	TSTSAVPNLFVPLNTNPK		0	1900.01745	Q9QYC0-1	Alpha-adducin [OS=Mus musculus]	heavy
f4	20170526_Fetal_Heart_4	Heart_4	Heart	4	GISHVIVDEIHER		0	1503.79142	O70133-2	Isoform 2 of ATP-dependent RNA helicase A [OS=Mus musculus]	heavy
f4	20170526_Fetal_Heart_4	Heart_4	Heart	4	GISLEEGALPDVSATR		0	1614.83334	O70373	Xin actin-binding repeat-containing protein 1 [OS=Mus musculus]	heavy
f4	20170526_Fetal_Heart_4	Heart_4	Heart	4	GISLNMEQWSQLK		0	1533.77299	P11031	Activated RNA polymerase II transcriptional coactivator p15 [OS=Mus musculus]	heavy
f4	20170526_Fetal_Heart_4	Heart_4	Heart	4	GLSLSALQDLCR	1xCarbamidomethyl [C11]	0	1332.69401	Q9WUZ5	Troponin I, slow skeletal muscle [OS=Mus musculus]	heavy	25.6583579432351	25.2568826256082
f4	20170526_Fetal_Heart_4	Heart_4	Heart	4	GLSLSALQDLCR	1xCarbamidomethyl [C11]; 1xLabel:13C(6)15N(4) [R12]	0	1342.70228	Q9WUZ5	Troponin I, slow skeletal muscle [OS=Mus musculus]	heavy
f4	20170526_Fetal_Heart_4	Heart_4	Heart	4	GNPTVEVDLYTAK	1xLabel:13C(6)15N(2) [K13]	0	1414.73038	P17182; P17183	alpha-enolase [OS=Mus musculus];Gamma-enolase [OS=Mus musculus]	heavy
f4	20170526_Fetal_Heart_4	Heart_4	Heart	4	GNPTVEVDLYTAK		0	1406.71619	P17182; P17183	alpha-enolase [OS=Mus musculus];Gamma-enolase [OS=Mus musculus]	heavy
f4	20170526_Fetal_Heart_4	Heart_4	Heart	4	GLSNLFLSCPIPK	1xCarbamidomethyl [C9]	0	1445.7821	Q8BVQ5	Protein phosphatase methylesterase 1 [OS=Mus musculus]	heavy
f4	20170526_Fetal_Heart_4	Heart_4	Heart	4	TSTLRHEEQPAPAYEVHNR		1	2235.09012	P39447	Tight junction protein ZO-1 [OS=Mus musculus]	heavy
f4	20170526_Fetal_Heart_4	Heart_4	Heart	4	GLSPAQADSQFLENAKR		1	1831.9297	O70318	band 4.1-like protein 2 [OS=Mus musculus]	heavy
f4	20170526_Fetal_Heart_4	Heart_4	Heart	4	TSTADYAMFR		0	1162.51973	Q8VCM7	Fibrinogen gamma chain [OS=Mus musculus]	heavy
f4	20170526_Fetal_Heart_4	Heart_4	Heart	4	GISQEQMQEFR		0	1352.62633	P57780	Alpha-actinin-4 [OS=Mus musculus]	heavy
f4	20170526_Fetal_Heart_4	Heart_4	Heart	4	GLSQSALPYR		0	1091.58438	P62301	40S ribosomal protein S13 [OS=Mus musculus]	heavy
f4	20170526_Fetal_Heart_4	Heart_4	Heart	4	GNPTVEVDLHTAK		0	1380.71177	P21550	Beta-enolase [OS=Mus musculus]	heavy
f4	20170526_Fetal_Heart_4	Heart_4	Heart	4	GNPSGIQPDLLISLTAPK		0	1821.01164	Q8K4Z3	NAD(P)H-hydrate epimerase [OS=Mus musculus]	heavy
f4	20170526_Fetal_Heart_4	Heart_4	Heart	4	TSSDVSLHGSVSSQSVQMSASK		0	2209.04012	A2ASS6	Titin [OS=Mus musculus]	heavy
f4	20170526_Fetal_Heart_4	Heart_4	Heart	4	GLSSQDPQDPHSPPSLR		0	1817.87767	Q9EQF2	Kell blood group glycoprotein homolog [OS=Mus musculus]	heavy
f4	20170526_Fetal_Heart_4	Heart_4	Heart	4	TSSAQVEGGVHSLHSYEK		0	1915.91444	P24547	inosine-5'-monophosphate dehydrogenase 2 [OS=Mus musculus]	heavy
f4	20170526_Fetal_Heart_4	Heart_4	Heart	4	GLSVLLFNDGTQGR		0	1476.78052	Q9CYR6	phosphoacetylglucosamine mutase [OS=Mus musculus]	heavy
f4	20170526_Fetal_Heart_4	Heart_4	Heart	4	TSSAEMPTIPLGSAVEAIR		0	1929.995	Q8CAQ8-5	Isoform 5 of MICOS complex subunit Mic60 [OS=Mus musculus]	heavy
f4	20170526_Fetal_Heart_4	Heart_4	Heart	4	GISCMNTTVSESPFK	1xCarbamidomethyl [C4]	0	1657.75602	Q9D819	Inorganic pyrophosphatase [OS=Mus musculus]	heavy
f4	20170526_Fetal_Heart_4	Heart_4	Heart	4	GKQLIVANAGDSR		1	1328.72809	Q61074	Protein phosphatase 1G [OS=Mus musculus]	heavy
f4	20170526_Fetal_Heart_4	Heart_4	Heart	4	TVGNIEELAAECK	1xCarbamidomethyl [C12]	0	1433.69407	Q3U0B3	Dehydrogenase/reductase SDR family member 11 [OS=Mus musculus]	heavy
f4	20170526_Fetal_Heart_4	Heart_4	Heart	4	GPGLGSTQGQTIALPAQGLIEFR		0	2311.24047	P42669	Transcriptional activator protein Pur-alpha [OS=Mus musculus]	heavy
f4	20170526_Fetal_Heart_4	Heart_4	Heart	4	TQSSASLAASYAAQQHPQAAASYR		0	2465.18039	Q8C2Q3	RNA-binding protein 14 [OS=Mus musculus]	heavy
f4	20170526_Fetal_Heart_4	Heart_4	Heart	4	TYSLGSALRPSTSR		0	1495.78633	P20152	Vimentin [OS=Mus musculus]	heavy
f4	20170526_Fetal_Heart_4	Heart_4	Heart	4	GQDLIDNNGHYQVIVTR		0	1941.97771	A2ASS6	Titin [OS=Mus musculus]	heavy
f4	20170526_Fetal_Heart_4	Heart_4	Heart	4	GFGFITFTNPEHASDAMR		0	1997.91742	O89086	RNA-binding protein 3 [OS=Mus musculus]	heavy
f4	20170526_Fetal_Heart_4	Heart_4	Heart	4	GFGFITFTNPEHASDAMR	1xLabel:13C(6)15N(4) [R18]	0	2007.92569	O89086	RNA-binding protein 3 [OS=Mus musculus]	heavy
f4	20170526_Fetal_Heart_4	Heart_4	Heart	4	GQDHVVSDFSEHGSLK		0	1741.814	Q9Z110-1	delta-1-pyrroline-5-carboxylate synthase [OS=Mus musculus]	heavy
f4	20170526_Fetal_Heart_4	Heart_4	Heart	4	GFGFVCFSSPEEATK	1xCarbamidomethyl [C6]	0	1662.74683	P29341	Polyadenylate-binding protein 1 [OS=Mus musculus]	heavy
f4	20170526_Fetal_Heart_4	Heart_4	Heart	4	GFGFVDFNSEEDAK		0	1561.68053	P09405	Nucleolin [OS=Mus musculus]	heavy
f4	20170526_Fetal_Heart_4	Heart_4	Heart	4	GQCVKPLFGAVTK	1xCarbamidomethyl [C3]	0	1404.76678	Q61554	Fibrillin-1 [OS=Mus musculus]	heavy
f4	20170526_Fetal_Heart_4	Heart_4	Heart	4	TYIIGELHPDDR		0	1428.71177	P56395	Cytochrome b5 [OS=Mus musculus]	heavy
f4	20170526_Fetal_Heart_4	Heart_4	Heart	4	TYLGNALVCTCYGGSR	2xCarbamidomethyl [C9; C11]	0	1791.81527	P11276	fibronectin [OS=Mus musculus]	heavy
f4	20170526_Fetal_Heart_4	Heart_4	Heart	4	GQCDLELINVCNENSLFK	2xCarbamidomethyl [C3; C11]	0	2153.00017	Q68FD5	Clathrin heavy chain 1 [OS=Mus musculus]	heavy
f4	20170526_Fetal_Heart_4	Heart_4	Heart	4	TYSIGVCTAAAGLGQEGCKDGGVCLLSGNK	3xCarbamidomethyl [C7; C18; C24]	1	3043.42817	Q07113	Cation-independent mannose-6-phosphate receptor [OS=Mus musculus]	heavy
f4	20170526_Fetal_Heart_4	Heart_4	Heart	4	GFGFVTFADPASVDK		0	1557.75838	Q920Q6-1	RNA-binding protein Musashi homolog 2 [OS=Mus musculus]	heavy
f4	20170526_Fetal_Heart_4	Heart_4	Heart	4	TQSVLKEPEPTDTTTYK		1	1937.97023	Q8BK30	NADH dehydrogenase [ubiquinone] flavoprotein 3, mitochondrial [OS=Mus musculus]	heavy
f4	20170526_Fetal_Heart_4	Heart_4	Heart	4	TQTAIASEDMPNTLTEAEK		0	2049.96449	Q62261-1	Spectrin beta chain, non-erythrocytic 1 [OS=Mus musculus]	heavy
f4	20170526_Fetal_Heart_4	Heart_4	Heart	4	GFGFVTFDDHDPVDKIVLQK		1	2277.15501	O88569	heterogeneous nuclear ribonucleoproteins A2/B1 [OS=Mus musculus]	heavy	24.141475259884	23.7399999422571
f4	20170526_Fetal_Heart_4	Heart_4	Heart	4	GFGFVTFDDHDPVDKIVLQK	1xLabel:13C(6)15N(2) [K]	1	2285.16921	O88569	heterogeneous nuclear ribonucleoproteins A2/B1 [OS=Mus musculus]	heavy
f4	20170526_Fetal_Heart_4	Heart_4	Heart	4	TYLDKAPPPGLPVETIKDLMR		2	2354.27883	P30285	Cyclin-dependent kinase 4 [OS=Mus musculus]	heavy
f4	20170526_Fetal_Heart_4	Heart_4	Heart	4	TYKELLVNLNPIAQPLASR		1	2140.21246	Q9CRB2	H/ACA ribonucleoprotein complex subunit 2 [OS=Mus musculus]	heavy
f4	20170526_Fetal_Heart_4	Heart_4	Heart	4	TQTPPLGQTPQLGLK		0	1578.88498	Q62448	Eukaryotic translation initiation factor 4 gamma 2 [OS=Mus musculus]	heavy
f4	20170526_Fetal_Heart_4	Heart_4	Heart	4	GFGFVTFSSMAEVDAAMAARPHSIDGR		0	2827.32904	O88569	heterogeneous nuclear ribonucleoproteins A2/B1 [OS=Mus musculus]	heavy
f4	20170526_Fetal_Heart_4	Heart_4	Heart	4	GFGFVTYATVEEVDAAMNARPHK		0	2510.21327	P49312-1	Heterogeneous nuclear ribonucleoprotein A1 [OS=Mus musculus]	heavy
f4	20170526_Fetal_Heart_4	Heart_4	Heart	4	GFGFVTYSCVEEVDAAMCARPHK	2xCarbamidomethyl [C9; C18]	0	2631.17887	Q8BG05-2; Q8BG05	Isoform 2 of Heterogeneous nuclear ribonucleoprotein A3 [OS=Mus musculus];Heterogeneous nuclear ribonucleoprotein A3 [OS=Mus musculus]	heavy
f4	20170526_Fetal_Heart_4	Heart_4	Heart	4	GFGFVYFQSHDAADK		0	1688.77035	Q9CX86	Heterogeneous nuclear ribonucleoprotein A0 [OS=Mus musculus]	heavy
f4	20170526_Fetal_Heart_4	Heart_4	Heart	4	GFGFVYFQSHDAADKAAVVK		1	2157.07636	Q9CX86	Heterogeneous nuclear ribonucleoprotein A0 [OS=Mus musculus]	heavy
f4	20170526_Fetal_Heart_4	Heart_4	Heart	4	GFGFVTFDDHDPVDK		0	1695.76493	O88569	heterogeneous nuclear ribonucleoproteins A2/B1 [OS=Mus musculus]	heavy
f4	20170526_Fetal_Heart_4	Heart_4	Heart	4	GFGGIGGILR		0	946.54688	Q8BWY3	Eukaryotic peptide chain release factor subunit 1 [OS=Mus musculus]	heavy
f4	20170526_Fetal_Heart_4	Heart_4	Heart	4	TYSYLTPDLWK		0	1386.69399	P25444	40S ribosomal protein S2 [OS=Mus musculus]	heavy
f4	20170526_Fetal_Heart_4	Heart_4	Heart	4	GQEEATQTTMREPAATGDVQGTR		1	2434.1263	O70373	Xin actin-binding repeat-containing protein 1 [OS=Mus musculus]	heavy
f4	20170526_Fetal_Heart_4	Heart_4	Heart	4	VAAENAAGVGEPSEPSVFYR		0	2049.98761	A2ASS6	Titin [OS=Mus musculus]	heavy
f4	20170526_Fetal_Heart_4	Heart_4	Heart	4	GFDILGIKPVQR		0	1342.78415	Q9D0I9	arginine--tRNA ligase, cytoplasmic [OS=Mus musculus]	heavy
f4	20170526_Fetal_Heart_4	Heart_4	Heart	4	GFDQTINLILDESHER		0	1886.92428	Q6ZWM4	U6 snRNA-associated Sm-like protein LSm8 [OS=Mus musculus]	heavy
f4	20170526_Fetal_Heart_4	Heart_4	Heart	4	VAAAVPVIISR		0	1095.68846	Q9D6N5	Dr1-associated corepressor [OS=Mus musculus]	heavy
f4	20170526_Fetal_Heart_4	Heart_4	Heart	4	VAAAFPGDVDR		0	1117.56365	Q9WUB3	Glycogen phosphorylase, muscle form [OS=Mus musculus]	heavy	27.6332501352143	27.2317748175874
f4	20170526_Fetal_Heart_4	Heart_4	Heart	4	GFEEAVAAGAK		0	1049.5262	P38060	Hydroxymethylglutaryl-CoA lyase, mitochondrial [OS=Mus musculus]	heavy
f4	20170526_Fetal_Heart_4	Heart_4	Heart	4	VAAAESMPLLLECAR	1xCarbamidomethyl [C13]	0	1630.82912	Q8BKC5-1	Importin-5 [OS=Mus musculus]	heavy
f4	20170526_Fetal_Heart_4	Heart_4	Heart	4	TYYMSAGLQPVPIVFR		0	1841.96185	Q9D051	Pyruvate dehydrogenase E1 component subunit beta, mitochondrial [OS=Mus musculus]	heavy
f4	20170526_Fetal_Heart_4	Heart_4	Heart	4	GQFNAFSYHFR		0	1373.63854	Q3UQ28	peroxidasin homolog [OS=Mus musculus]	heavy
f4	20170526_Fetal_Heart_4	Heart_4	Heart	4	GFESPSDNSSAVLLQWHEK		0	2131.00907	Q9CPW4	Actin-related protein 2/3 complex subunit 5 [OS=Mus musculus]	heavy
f4	20170526_Fetal_Heart_4	Heart_4	Heart	4	GFEVVYMTEPIDEYCVQQLK	1xCarbamidomethyl [C15]	0	2448.14616	P11499	Heat shock protein HSP 90-beta [OS=Mus musculus]	heavy
f4	20170526_Fetal_Heart_4	Heart_4	Heart	4	TYTIANQFPLNK		0	1409.74234	Q9WUA2	Phenylalanine--tRNA ligase beta subunit [OS=Mus musculus]	heavy
f4	20170526_Fetal_Heart_4	Heart_4	Heart	4	GFEVVYMTEPIDEYCVQQLK	1xCarbamidomethyl [C15]; 1xOxidation [M7]	0	2464.14108	P11499	Heat shock protein HSP 90-beta [OS=Mus musculus]	heavy
f4	20170526_Fetal_Heart_4	Heart_4	Heart	4	GFFDPNTHENLTYLQLLER		0	2307.14042	Q8R0W0; Q9QXS1-1	epiplakin [OS=Mus musculus];plectin [OS=Mus musculus]	heavy
f4	20170526_Fetal_Heart_4	Heart_4	Heart	4	GFFEGSIASK		0	1042.52039	Q8CIE6	coatomer subunit alpha [OS=Mus musculus]	heavy
f4	20170526_Fetal_Heart_4	Heart_4	Heart	4	GFFELFPSVSR		0	1285.65755	Q9Z2W0	Aspartyl aminopeptidase [OS=Mus musculus]	heavy	23.6319474987839	23.230472181157
f4	20170526_Fetal_Heart_4	Heart_4	Heart	4	TYVLPADVDPWR		0	1431.72669	Q99PR8-1	Heat shock protein beta-2 [OS=Mus musculus]	heavy
f4	20170526_Fetal_Heart_4	Heart_4	Heart	4	GQETSTNPIASIFAWSR		0	1864.9188	O88844	Isocitrate dehydrogenase [NADP] cytoplasmic [OS=Mus musculus]	heavy
f4	20170526_Fetal_Heart_4	Heart_4	Heart	4	GFFIKPTVFGDVQDGMR		0	1913.95783	Q9CZS1	Aldehyde dehydrogenase X, mitochondrial [OS=Mus musculus]	heavy
f4	20170526_Fetal_Heart_4	Heart_4	Heart	4	GFFIKPTVFGDVQDGMR	1xLabel:13C(6)15N(4) [R17]	0	1923.9661	Q9CZS1	Aldehyde dehydrogenase X, mitochondrial [OS=Mus musculus]	heavy
f4	20170526_Fetal_Heart_4	Heart_4	Heart	4	GFFLNHYFSK		0	1259.62077	Q8BGC4	Prostaglandin reductase-3 [OS=Mus musculus]	heavy
f4	20170526_Fetal_Heart_4	Heart_4	Heart	4	GFFNIYHPLDPVAYR		0	1808.91187	Q6NZC7	SEC23-interacting protein [OS=Mus musculus]	heavy
f4	20170526_Fetal_Heart_4	Heart_4	Heart	4	GFFVQPTVFSNVTDEMR		0	1973.94257	O35945; P24549	Aldehyde dehydrogenase, cytosolic 1 [OS=Mus musculus];Retinal dehydrogenase 1 [OS=Mus musculus]	heavy
f4	20170526_Fetal_Heart_4	Heart_4	Heart	4	GQELAFPLSPDWQVDYESYTWR		0	2687.24126	Q9D8N0	elongation factor 1-gamma [OS=Mus musculus]	heavy
f4	20170526_Fetal_Heart_4	Heart_4	Heart	4	GFGDGYNGYGGGPGGGNFGGSPGYGGGR		0	2495.03954	O88569	heterogeneous nuclear ribonucleoproteins A2/B1 [OS=Mus musculus]	heavy
f4	20170526_Fetal_Heart_4	Heart_4	Heart	4	GFEVVYMTEPIDEYCVQQLKEFDGK	1xCarbamidomethyl [C15]	1	3024.40054	P11499	Heat shock protein HSP 90-beta [OS=Mus musculus]	heavy
f4	20170526_Fetal_Heart_4	Heart_4	Heart	4	TQTVTISDTANAVK		0	1448.75911	P48193	protein 4.1 [OS=Mus musculus]	heavy
f4	20170526_Fetal_Heart_4	Heart_4	Heart	4	GFGHIGIAVPDVYSACK	1xCarbamidomethyl [C16]	0	1790.88942	Q9CPU0	lactoylglutathione lyase [OS=Mus musculus]	heavy
f4	20170526_Fetal_Heart_4	Heart_4	Heart	4	GFGHIGIAVPDVYSACKR	1xCarbamidomethyl [C16]	1	1946.99053	Q9CPU0	lactoylglutathione lyase [OS=Mus musculus]	heavy
f4	20170526_Fetal_Heart_4	Heart_4	Heart	4	TYADYESVNECMEGVCK	2xCarbamidomethyl [C11; C16]	0	2054.814	P84089	Enhancer of rudimentary homolog [OS=Mus musculus]	heavy
f4	20170526_Fetal_Heart_4	Heart_4	Heart	4	GFPTDATLDDIKEWLDDKGQILNIQMR		2	3132.56702	P32067	Lupus La protein homolog [OS=Mus musculus]	heavy
f4	20170526_Fetal_Heart_4	Heart_4	Heart	4	GFPTIYFSPANK		0	1341.68376	P27773	Protein disulfide-isomerase A3 [OS=Mus musculus]	heavy
f4	20170526_Fetal_Heart_4	Heart_4	Heart	4	GFPTIYFSPANKK		1	1469.77873	P27773	Protein disulfide-isomerase A3 [OS=Mus musculus]	heavy
f4	20170526_Fetal_Heart_4	Heart_4	Heart	4	TWYVQATCATQGTGLYDGLDWLSHELSKR	1xCarbamidomethyl [C8]	1	3356.60045	P84084	ADP-ribosylation factor 5 [OS=Mus musculus]	heavy
f4	20170526_Fetal_Heart_4	Heart_4	Heart	4	GFPVIPCPSHIIPIR	1xCarbamidomethyl [C7]	0	1702.94614	P08680	5-aminolevulinate synthase, erythroid-specific, mitochondrial [OS=Mus musculus]	heavy
f4	20170526_Fetal_Heart_4	Heart_4	Heart	4	TWWDAVCTLIHR	1xCarbamidomethyl [C7]	0	1557.76309	Q9ERU9	E3 SUMO-protein ligase RanBP2 [OS=Mus musculus]	heavy	20.0215603587571	19.6200850411302
f4	20170526_Fetal_Heart_4	Heart_4	Heart	4	GFQEVVTPNIFNSR		0	1607.81763	Q9D0R2	Threonine--tRNA ligase, cytoplasmic [OS=Mus musculus]	heavy
f4	20170526_Fetal_Heart_4	Heart_4	Heart	4	GFQFVSSSLPDICYR	1xCarbamidomethyl [C13]	0	1775.84213	P53996-3; P53996-1	Isoform 3 of Cellular nucleic acid-binding protein [OS=Mus musculus];Cellular nucleic acid-binding protein [OS=Mus musculus]	heavy
f4	20170526_Fetal_Heart_4	Heart_4	Heart	4	GPVLQLNNVR		0	1109.64257	Q8R2Y2-1	Cell surface glycoprotein MUC18 [OS=Mus musculus]	heavy
f4	20170526_Fetal_Heart_4	Heart_4	Heart	4	GFQFVSSSLPDICYR	1xCarbamidomethyl [C13]; 1xLabel:13C(6)15N(4) [R15]	0	1785.8504	P53996-3; P53996-1	Isoform 3 of Cellular nucleic acid-binding protein [OS=Mus musculus];Cellular nucleic acid-binding protein [OS=Mus musculus]	heavy
f4	20170526_Fetal_Heart_4	Heart_4	Heart	4	TWNDPSVQQDIK	1xLabel:13C(6)15N(2) [K12]	0	1438.70523	P20029	78 kDa glucose-regulated protein [OS=Mus musculus]	heavy
f4	20170526_Fetal_Heart_4	Heart_4	Heart	4	GFNEGLWEIDNNPK		0	1632.76526	Q99JF8	PC4 and SFRS1-interacting protein [OS=Mus musculus]	heavy
f4	20170526_Fetal_Heart_4	Heart_4	Heart	4	GFQQILAGEYDHLPEQAFYMVGPIEEAVAK		0	3350.64019	P56480	ATP synthase subunit beta, mitochondrial [OS=Mus musculus]	heavy
f4	20170526_Fetal_Heart_4	Heart_4	Heart	4	TWNDPSVQQDIK		0	1430.69103	P20029	78 kDa glucose-regulated protein [OS=Mus musculus]	heavy
f4	20170526_Fetal_Heart_4	Heart_4	Heart	4	GFSEGLWEIENNPTVK		0	1819.8861	P51859	hepatoma-derived growth factor [OS=Mus musculus]	heavy
f4	20170526_Fetal_Heart_4	Heart_4	Heart	4	TWKPTLVILR		0	1226.76195	Q9WV32	Actin-related protein 2/3 complex subunit 1B [OS=Mus musculus]	heavy
f4	20170526_Fetal_Heart_4	Heart_4	Heart	4	TWHSWMDNIRDWCISR	1xCarbamidomethyl [C13]	1	2162.96472	Q9Z1Q9	Valine--tRNA ligase [OS=Mus musculus]	heavy
f4	20170526_Fetal_Heart_4	Heart_4	Heart	4	TWHSWMDNIR		0	1345.61062	Q9Z1Q9	Valine--tRNA ligase [OS=Mus musculus]	heavy
f4	20170526_Fetal_Heart_4	Heart_4	Heart	4	GFSLLSAEDKEALKK		2	1635.89521	P11103	Poly [ADP-ribose] polymerase 1 [OS=Mus musculus]	heavy
f4	20170526_Fetal_Heart_4	Heart_4	Heart	4	GFSLSDVPQAEISGEHLR		0	1941.96648	Q9QZF2	Glypican-1 [OS=Mus musculus]	heavy
f4	20170526_Fetal_Heart_4	Heart_4	Heart	4	TWGADVVNMTTVPEVVLAK		0	2030.06269	Q9CQ65	S-methyl-5'-thioadenosine phosphorylase [OS=Mus musculus]	heavy
f4	20170526_Fetal_Heart_4	Heart_4	Heart	4	GFSVVADTPELQR		0	1418.72742	Q61792	LIM and SH3 domain protein 1 [OS=Mus musculus]	heavy
f4	20170526_Fetal_Heart_4	Heart_4	Heart	4	TWDHFWLNEGHTVYLER		0	2203.03556	P24527	leukotriene A-4 hydrolase [OS=Mus musculus]	heavy
f4	20170526_Fetal_Heart_4	Heart_4	Heart	4	GPVGLEGLLTTK		0	1184.68851	Q9Z110-1	delta-1-pyrroline-5-carboxylate synthase [OS=Mus musculus]	heavy
f4	20170526_Fetal_Heart_4	Heart_4	Heart	4	GFTLNDAANSLLIIR		0	1617.89588	Q6PB66	Leucine-rich PPR motif-containing protein, mitochondrial [OS=Mus musculus]	heavy
f4	20170526_Fetal_Heart_4	Heart_4	Heart	4	GFQQILAGEYDHLPEQAFYMVGPIEEAVAK	1xOxidation [M20]	0	3366.6351	P56480	ATP synthase subunit beta, mitochondrial [OS=Mus musculus]	heavy
f4	20170526_Fetal_Heart_4	Heart_4	Heart	4	GFNCESKPEPEETCFDKYTGNTYK	2xCarbamidomethyl [C4; C14]	1	2901.2342	P11276	fibronectin [OS=Mus musculus]	heavy
f4	20170526_Fetal_Heart_4	Heart_4	Heart	4	GFIYVHKPPVHIR		0	1562.89543	Q08943-2	Isoform 2 of FACT complex subunit SSRP1 [OS=Mus musculus]	heavy
f4	20170526_Fetal_Heart_4	Heart_4	Heart	4	GPVREGDVLTLLESER		1	1769.9392	P62858	40S ribosomal protein S28 [OS=Mus musculus]	heavy
f4	20170526_Fetal_Heart_4	Heart_4	Heart	4	GFGSDKESILELITSR		1	1751.9174	P14824	annexin A6 [OS=Mus musculus]	heavy	22.9557285608616	22.5542532432347
f4	20170526_Fetal_Heart_4	Heart_4	Heart	4	TYGICGAIR	1xCarbamidomethyl [C5]; 1xLabel:13C(6)15N(4) [R9]	0	1020.51705	Q9CQR2	40S ribosomal protein S21 [OS=Mus musculus]	heavy
f4	20170526_Fetal_Heart_4	Heart_4	Heart	4	TYGICGAIR	1xCarbamidomethyl [C5]	0	1010.50878	Q9CQR2	40S ribosomal protein S21 [OS=Mus musculus]	heavy	23.2989931758591	22.8975178582322
f4	20170526_Fetal_Heart_4	Heart_4	Heart	4	GFGTDEQAIVDVVSNR		0	1706.8344	Q07076	Annexin A7 [OS=Mus musculus]	heavy
f4	20170526_Fetal_Heart_4	Heart_4	Heart	4	TYGGCEGPDAMYVK	1xCarbamidomethyl [C5]	0	1547.65049	P83940	elongin-C [OS=Mus musculus]	heavy
f4	20170526_Fetal_Heart_4	Heart_4	Heart	4	GPVTDVAYSHDGAFLAVCDASK	1xCarbamidomethyl [C18]	0	2280.06012	O88342	WD repeat-containing protein 1 [OS=Mus musculus]	heavy
f4	20170526_Fetal_Heart_4	Heart_4	Heart	4	GFHQVPFASTVFIER		0	1734.89622	Q8BML9	glutamine--tRNA ligase [OS=Mus musculus]	heavy
f4	20170526_Fetal_Heart_4	Heart_4	Heart	4	GFKDQIYDIFQK		1	1501.76856	P60843	Eukaryotic initiation factor 4A-I [OS=Mus musculus]	heavy	21.9362845071671	21.5348091895402
f4	20170526_Fetal_Heart_4	Heart_4	Heart	4	TYGEPESVGMSK		0	1284.57764	O08579	Emerin [OS=Mus musculus]	heavy
f4	20170526_Fetal_Heart_4	Heart_4	Heart	4	TYFTNNVATLVFNK		0	1631.84278	A2ASS6	Titin [OS=Mus musculus]	heavy
f4	20170526_Fetal_Heart_4	Heart_4	Heart	4	GFLANEQYGALRPDLAEK		0	1992.01852	Q9JM14	5'(3')-deoxyribonucleotidase, cytosolic type [OS=Mus musculus]	heavy
f4	20170526_Fetal_Heart_4	Heart_4	Heart	4	GPVREGDVLTLLESEREAR		2	2126.12002	P62858	40S ribosomal protein S28 [OS=Mus musculus]	heavy
f4	20170526_Fetal_Heart_4	Heart_4	Heart	4	TYFSCTSAHTSTGDGTAMVTR	1xCarbamidomethyl [C5]	0	2250.97541	Q8K2B3	Succinate dehydrogenase [ubiquinone] flavoprotein subunit, mitochondrial [OS=Mus musculus]	heavy
f4	20170526_Fetal_Heart_4	Heart_4	Heart	4	GFLFGPSLAQELGVGCVLIR	1xCarbamidomethyl [C16]	0	2133.15251	P08030	Adenine phosphoribosyltransferase [OS=Mus musculus]	heavy
f4	20170526_Fetal_Heart_4	Heart_4	Heart	4	GFLFGPSLAQELGVGCVLIRK	1xCarbamidomethyl [C16]	1	2261.24747	P08030	Adenine phosphoribosyltransferase [OS=Mus musculus]	heavy
f4	20170526_Fetal_Heart_4	Heart_4	Heart	4	GFIFLASLR		0	1023.59858	P35441	thrombospondin-1 [OS=Mus musculus]	heavy
f4	20170526_Fetal_Heart_4	Heart_4	Heart	4	TYFPHFDVSHGSAQVK	1xLabel:13C(6)15N(2) [K16]	0	1827.89041	P01942	Hemoglobin subunit alpha [OS=Mus musculus]	heavy
f4	20170526_Fetal_Heart_4	Heart_4	Heart	4	GFIGPGIDVPAPDMSTGER		0	1915.92184	P26443	Glutamate dehydrogenase 1, mitochondrial [OS=Mus musculus]	heavy
f4	20170526_Fetal_Heart_4	Heart_4	Heart	4	TYFPHFDVSHGSAQVK		0	1819.87621	P01942	Hemoglobin subunit alpha [OS=Mus musculus]	heavy	29.3227498690754	28.9212745514485
f4	20170526_Fetal_Heart_4	Heart_4	Heart	4	TYFPHFDLHHGSQQLR		0	1982.962	P06467	Hemoglobin subunit zeta [OS=Mus musculus]	heavy
f4	20170526_Fetal_Heart_4	Heart_4	Heart	4	TYEQVLENLQSK		0	1451.73765	P52196	thiosulfate sulfurtransferase [OS=Mus musculus]	heavy
f4	20170526_Fetal_Heart_4	Heart_4	Heart	4	TYEEGLKHEANNLQLK		1	1886.96067	Q60864	stress-induced-phosphoprotein 1 [OS=Mus musculus]	heavy
f4	20170526_Fetal_Heart_4	Heart_4	Heart	4	TYDPSGDSTLPTCSK	1xCarbamidomethyl [C13]	0	1628.71084	Q6DFW4	Nucleolar protein 58 [OS=Mus musculus]	heavy
f4	20170526_Fetal_Heart_4	Heart_4	Heart	4	TYAFSENPLPTVEIAIR		0	1921.00655	Q9Z0H3	SWI/SNF-related matrix-associated actin-dependent regulator of chromatin subfamily B member 1 [OS=Mus musculus]	heavy
f4	20170526_Fetal_Heart_4	Heart_4	Heart	4	TYAEILEPFHPVR		0	1571.82165	Q9CQ54	NADH dehydrogenase [ubiquinone] 1 subunit C2 [OS=Mus musculus]	heavy
f4	20170526_Fetal_Heart_4	Heart_4	Heart	4	GFLVFAGCLMK	1xCarbamidomethyl [C8]	0	1242.63735	Q80XN0	D-beta-hydroxybutyrate dehydrogenase, mitochondrial [OS=Mus musculus]	heavy
f4	20170526_Fetal_Heart_4	Heart_4	Heart	4	GFLWDEGFHQLVVQR		0	1830.92858	Q80UM7	Mannosyl-oligosaccharide glucosidase [OS=Mus musculus]	heavy
f4	20170526_Fetal_Heart_4	Heart_4	Heart	4	GFCLPPHCSR	2xCarbamidomethyl [C3; C8]	0	1230.55066	Q04447	Creatine kinase B-type [OS=Mus musculus]	heavy
f4	20170526_Fetal_Heart_4	Heart_4	Heart	4	GFCHLCDGQEACCVGLEAGINPTDHLITAYR	4xCarbamidomethyl [C3; C6; C12; C13]	0	3534.56574	P35486	Pyruvate dehydrogenase E1 component subunit alpha, somatic form, mitochondrial [OS=Mus musculus]	heavy
f4	20170526_Fetal_Heart_4	Heart_4	Heart	4	GFCFITYTDEEPVKK	1xCarbamidomethyl [C3]	1	1833.87276	Q9Z130	Heterogeneous nuclear ribonucleoprotein D-like [OS=Mus musculus]	heavy
f4	20170526_Fetal_Heart_4	Heart_4	Heart	4	GFCFITFKEEEPVKK	1xCarbamidomethyl [C3]	2	1858.94078	Q60668-1	heterogeneous nuclear ribonucleoprotein D0 [OS=Mus musculus]	heavy
f4	20170526_Fetal_Heart_4	Heart_4	Heart	4	VAEGIFETEAPGGYK		0	1567.76386	Q9CPV4-1	Glyoxalase domain-containing protein 4 [OS=Mus musculus]	heavy
f4	20170526_Fetal_Heart_4	Heart_4	Heart	4	GDVSISVEEGKENLLR		1	1744.90757	Q8CGC7	Bifunctional glutamate/proline--tRNA ligase [OS=Mus musculus]	heavy
f4	20170526_Fetal_Heart_4	Heart_4	Heart	4	GDVTAEEAAGASPAK		0	1373.65431	P28667	MARCKS-related protein [OS=Mus musculus]	heavy
f4	20170526_Fetal_Heart_4	Heart_4	Heart	4	GQILMPNIGYGSNKK		1	1619.85739	P62911	60S ribosomal protein L32 [OS=Mus musculus]	heavy
f4	20170526_Fetal_Heart_4	Heart_4	Heart	4	VAEFTTNLMEEEEKSK		1	1884.88953	Q8VDD5	Myosin-9 [OS=Mus musculus]	heavy
f4	20170526_Fetal_Heart_4	Heart_4	Heart	4	GDVTTQVALQPALK		0	1440.80567	P09671	Superoxide dismutase [Mn], mitochondrial [OS=Mus musculus]	heavy
f4	20170526_Fetal_Heart_4	Heart_4	Heart	4	GDVVIVLTGWRPGSGFTNTMR		0	2263.1652	P52480; P52480-2	Pyruvate kinase PKM [OS=Mus musculus];Isoform M1 of Pyruvate kinase PKM [OS=Mus musculus]	heavy
f4	20170526_Fetal_Heart_4	Heart_4	Heart	4	VAEFTTNLMEEEEK		0	1669.76254	Q8VDD5	Myosin-9 [OS=Mus musculus]	heavy
f4	20170526_Fetal_Heart_4	Heart_4	Heart	4	TQQTSPDKVDYEYSELLLYQNQVLR		1	3030.50547	Q80UM3	N-alpha-acetyltransferase 15, NatA auxiliary subunit [OS=Mus musculus]	heavy
f4	20170526_Fetal_Heart_4	Heart_4	Heart	4	GDWVTALASVTK	1xLabel:13C(6)15N(2) [K12]	0	1255.67723	A2ASS6	Titin [OS=Mus musculus]	heavy
f4	20170526_Fetal_Heart_4	Heart_4	Heart	4	VAEETEEISSNKPLVK		0	1772.92763	O88271	Craniofacial development protein 1 [OS=Mus musculus]	heavy
f4	20170526_Fetal_Heart_4	Heart_4	Heart	4	GDYDAFFEAR		0	1190.51128	Q9JJU8	SH3 domain-binding glutamic acid-rich-like protein [OS=Mus musculus]	heavy
f4	20170526_Fetal_Heart_4	Heart_4	Heart	4	GDVPTKRPPVLR		1	1334.79029	P12970	60S ribosomal protein L7a [OS=Mus musculus]	heavy
f4	20170526_Fetal_Heart_4	Heart_4	Heart	4	VAEELALEQAKK		1	1328.74201	Q9CRB9	MICOS complex subunit MIC19 [OS=Mus musculus]	heavy
f4	20170526_Fetal_Heart_4	Heart_4	Heart	4	GQLGNWMSPDEFQR		0	1664.74857	Q8BH04	Phosphoenolpyruvate carboxykinase [GTP], mitochondrial [OS=Mus musculus]	heavy
f4	20170526_Fetal_Heart_4	Heart_4	Heart	4	GEAIEAILAALEVVSEPFR		0	2014.08553	Q8VDM4	26S proteasome non-ATPase regulatory subunit 2 [OS=Mus musculus]	heavy
f4	20170526_Fetal_Heart_4	Heart_4	Heart	4	VADWTGATYQDKR		1	1510.72848	O70194	Eukaryotic translation initiation factor 3 subunit D [OS=Mus musculus]	heavy
f4	20170526_Fetal_Heart_4	Heart_4	Heart	4	GQLCELSCSTDYR	2xCarbamidomethyl [C4; C8]	0	1588.67302	Q9JIF0-1	protein arginine N-methyltransferase 1 [OS=Mus musculus]	heavy
f4	20170526_Fetal_Heart_4	Heart_4	Heart	4	GEATAERPGEAAVASSPSK		0	1814.8879	P26645	Myristoylated alanine-rich C-kinase substrate [OS=Mus musculus]	heavy
f4	20170526_Fetal_Heart_4	Heart_4	Heart	4	VADPDHDHTGFLTEYVATR		0	2144.00432	P63085	mitogen-activated protein kinase 1 [OS=Mus musculus]	heavy	23.5103904133494	23.1089150957224
f4	20170526_Fetal_Heart_4	Heart_4	Heart	4	VADIGLAAWGR		0	1128.61602	P50247	Adenosylhomocysteinase [OS=Mus musculus]	heavy
f4	20170526_Fetal_Heart_4	Heart_4	Heart	4	GEATVSFDDPPSAK		0	1420.65906	P56959	RNA-binding protein FUS [OS=Mus musculus]	heavy
f4	20170526_Fetal_Heart_4	Heart_4	Heart	4	VADIALHYANK		0	1214.6528	P42932	T-complex protein 1 subunit theta [OS=Mus musculus]	heavy
f4	20170526_Fetal_Heart_4	Heart_4	Heart	4	VADKIQLINNMLDK		1	1614.88835	P09411	phosphoglycerate kinase 1 [OS=Mus musculus]	heavy
f4	20170526_Fetal_Heart_4	Heart_4	Heart	4	GEDFYCVTCHETK	2xCarbamidomethyl [C6; C9]	0	1645.66212	P97447-1	Four and a half LIM domains protein 1 [OS=Mus musculus]	heavy
f4	20170526_Fetal_Heart_4	Heart_4	Heart	4	VADELLFEELLTPEGAHIR		0	2152.12846	P08032	spectrin alpha chain, erythrocytic 1 [OS=Mus musculus]	heavy
f4	20170526_Fetal_Heart_4	Heart_4	Heart	4	VAEEHAPSIVFIDEIDAIGTK		0	2254.16015	P62192	26S proteasome regulatory subunit 4 [OS=Mus musculus]	heavy
f4	20170526_Fetal_Heart_4	Heart_4	Heart	4	GDVNDNFQGVLQNVR		0	1674.81942	P35441	thrombospondin-1 [OS=Mus musculus]	heavy
f4	20170526_Fetal_Heart_4	Heart_4	Heart	4	GDVAEGDLIEHFSQFGAVEK		0	2148.02439	Q9CX86	Heterogeneous nuclear ribonucleoprotein A0 [OS=Mus musculus]	heavy
f4	20170526_Fetal_Heart_4	Heart_4	Heart	4	GQLLVSEEPLHAR		0	1448.7856	Q8VHY0	Chondroitin sulfate proteoglycan 4 [OS=Mus musculus]	heavy
f4	20170526_Fetal_Heart_4	Heart_4	Heart	4	GDLENAFLNLVQCIQNKPLYFADR	1xCarbamidomethyl [C13]	0	2838.42432	P07356	Annexin A2 [OS=Mus musculus]	heavy
f4	20170526_Fetal_Heart_4	Heart_4	Heart	4	GQLTIDQVFPYPSVLSEEQAQFLK		0	2737.40832	P50544	Very long-chain specific acyl-CoA dehydrogenase, mitochondrial [OS=Mus musculus]	heavy
f4	20170526_Fetal_Heart_4	Heart_4	Heart	4	VAFCGAVEEGR	1xCarbamidomethyl [C4]	0	1194.55718	Q571I9	Aldehyde dehydrogenase family 16 member A1 [OS=Mus musculus]	heavy
f4	20170526_Fetal_Heart_4	Heart_4	Heart	4	GDLGIEIPAEK		0	1141.60993	P52480; P53657-1; P52480-2	Pyruvate kinase PKM [OS=Mus musculus];Pyruvate kinase PKLR [OS=Mus musculus];Isoform M1 of Pyruvate kinase PKM [OS=Mus musculus]	heavy	25.6007136264407	25.1992383088138
f4	20170526_Fetal_Heart_4	Heart_4	Heart	4	GQISEPLKTR		1	1128.63715	P17710-3	Isoform HK1 of Hexokinase-1 [OS=Mus musculus]	heavy
f4	20170526_Fetal_Heart_4	Heart_4	Heart	4	VAEVLQVPPMR		0	1238.69255	Q9D6J6	NADH dehydrogenase [ubiquinone] flavoprotein 2, mitochondrial [OS=Mus musculus]	heavy	22.6005017607765	22.1990264431496
f4	20170526_Fetal_Heart_4	Heart_4	Heart	4	GDILTGRPFYK		0	1266.6841	Q61555	Fibrillin-2 [OS=Mus musculus]	heavy
f4	20170526_Fetal_Heart_4	Heart_4	Heart	4	GQLQEAIEHYR		0	1343.67024	Q8CGY8-1	UDP-N-acetylglucosamine--peptide N-acetylglucosaminyltransferase 110 kDa subunit [OS=Mus musculus]	heavy
f4	20170526_Fetal_Heart_4	Heart_4	Heart	4	VAEVLAGEGHLYSR		0	1500.78052	P19096	Fatty acid synthase [OS=Mus musculus]	heavy	24.0214144708031	23.6199391531762
f4	20170526_Fetal_Heart_4	Heart_4	Heart	4	GDLNDCFIPCTPK	2xCarbamidomethyl [C6; C10]	0	1536.68213	Q922D8	C-1-tetrahydrofolate synthase, cytoplasmic [OS=Mus musculus]	heavy	23.5140850723006	23.1126097546736
f4	20170526_Fetal_Heart_4	Heart_4	Heart	4	GDINVCIVGDPSTAK	1xCarbamidomethyl [C6]	0	1545.75773	P97311	DNA replication licensing factor MCM6 [OS=Mus musculus]	heavy
f4	20170526_Fetal_Heart_4	Heart_4	Heart	4	GDINVLLCGDPGTAK	1xCarbamidomethyl [C8]	0	1529.76282	P97310	DNA replication licensing factor mcm2 [OS=Mus musculus]	heavy
f4	20170526_Fetal_Heart_4	Heart_4	Heart	4	VAEQTPLTALYVANLIK		0	1844.05278	P47738	Aldehyde dehydrogenase, mitochondrial [OS=Mus musculus]	heavy
f4	20170526_Fetal_Heart_4	Heart_4	Heart	4	GDLVCEVDLGHLAPDGR	1xCarbamidomethyl [C5]	0	1822.87522	Q8BGC4	Prostaglandin reductase-3 [OS=Mus musculus]	heavy
f4	20170526_Fetal_Heart_4	Heart_4	Heart	4	VAEQTPLSALYLASLIK		0	1817.04188	Q9CZS1	Aldehyde dehydrogenase X, mitochondrial [OS=Mus musculus]	heavy
f4	20170526_Fetal_Heart_4	Heart_4	Heart	4	VAELYEEEMRELR		1	1666.8105	P31001	desmin [OS=Mus musculus]	heavy
f4	20170526_Fetal_Heart_4	Heart_4	Heart	4	GDNQSPIELHTK		0	1338.66482	P16015	carbonic anhydrase 3 [OS=Mus musculus]	heavy
f4	20170526_Fetal_Heart_4	Heart_4	Heart	4	VAELYEEEMR		0	1268.58273	P31001	desmin [OS=Mus musculus]	heavy
f4	20170526_Fetal_Heart_4	Heart_4	Heart	4	GDPQVYEELFSYACPK	1xCarbamidomethyl [C14]	0	1902.85784	Q8QZY1	eukaryotic translation initiation factor 3 subunit L [OS=Mus musculus]	heavy
f4	20170526_Fetal_Heart_4	Heart_4	Heart	4	VAEKLEALSVR		1	1214.71031	P34022	Ran-specific GTPase-activating protein [OS=Mus musculus]	heavy
f4	20170526_Fetal_Heart_4	Heart_4	Heart	4	GDSGDTLAATQSLLK		0	1476.75403	P08032	spectrin alpha chain, erythrocytic 1 [OS=Mus musculus]	heavy
f4	20170526_Fetal_Heart_4	Heart_4	Heart	4	VAEKLDEIYVAGLVAHSDLDER		1	2442.25109	Q7TMK9	Heterogeneous nuclear ribonucleoprotein Q [OS=Mus musculus]	heavy
f4	20170526_Fetal_Heart_4	Heart_4	Heart	4	GQLPDYTSPVVLPYSR		0	1791.92758	P32233	developmentally-regulated GTP-binding protein 1 [OS=Mus musculus]	heavy
f4	20170526_Fetal_Heart_4	Heart_4	Heart	4	GDTDQASNILASFGLSAR		0	1822.89298	Q8K310	Matrin-3 [OS=Mus musculus]	heavy
f4	20170526_Fetal_Heart_4	Heart_4	Heart	4	VAEGTPLVDGR		0	1113.58986	Q3U9G9	Lamin-B receptor [OS=Mus musculus]	heavy
f4	20170526_Fetal_Heart_4	Heart_4	Heart	4	GDTPAEPPFEGR		0	1272.58551	Q9R069	Basal cell adhesion molecule [OS=Mus musculus]	heavy
f4	20170526_Fetal_Heart_4	Heart_4	Heart	4	GDTVARPLFLEFPEDPSTWSVDR		0	2634.28346	P70699	lysosomal alpha-glucosidase [OS=Mus musculus]	heavy
f4	20170526_Fetal_Heart_4	Heart_4	Heart	4	TQSFQLIVQGAPELKPNEIMPK		0	2468.32176	Q9R069	Basal cell adhesion molecule [OS=Mus musculus]	heavy
f4	20170526_Fetal_Heart_4	Heart_4	Heart	4	TVYSVFGFSFK		0	1281.6514	Q9D0R2	Threonine--tRNA ligase, cytoplasmic [OS=Mus musculus]	heavy
f4	20170526_Fetal_Heart_4	Heart_4	Heart	4	GEEVVLTCQVGGLPEPK	1xCarbamidomethyl [C8]	0	1811.92078	D3YYU8	Obscurin-like protein 1 [OS=Mus musculus]	heavy
f4	20170526_Fetal_Heart_4	Heart_4	Heart	4	VACITEQVLTLVNKR	1xCarbamidomethyl [C3]	1	1743.97857	Q91YQ5	Dolichyl-diphosphooligosaccharide--protein glycosyltransferase subunit 1 [OS=Mus musculus]	heavy
f4	20170526_Fetal_Heart_4	Heart_4	Heart	4	VAALTGLPFVTAPNKFEALAAHDALVELSGAMNTAACSLMK	1xCarbamidomethyl [C37]	1	4201.14942	P97807-1	fumarate hydratase, mitochondrial [OS=Mus musculus]	heavy
f4	20170526_Fetal_Heart_4	Heart_4	Heart	4	GQHAAEIQPLAQSHATK		0	1786.91947	P04247	Myoglobin [OS=Mus musculus]	heavy	21.9292834251047	21.5278081074777
f4	20170526_Fetal_Heart_4	Heart_4	Heart	4	GQGVYLGMPGCLPAYDALAGEFIK	1xCarbamidomethyl [C11]	0	2527.23598	P57759	Endoplasmic reticulum resident protein 29 [OS=Mus musculus]	heavy
f4	20170526_Fetal_Heart_4	Heart_4	Heart	4	GEVITTYCPANNEPIAR	1xCarbamidomethyl [C8]	0	1904.91709	Q9DBF1	Alpha-aminoadipic semialdehyde dehydrogenase [OS=Mus musculus]	heavy
f4	20170526_Fetal_Heart_4	Heart_4	Heart	4	GQGTVCWVDCGDAESR	2xCarbamidomethyl [C6; C10]	0	1796.73266	Q921X9	Protein disulfide-isomerase A5 [OS=Mus musculus]	heavy
f4	20170526_Fetal_Heart_4	Heart_4	Heart	4	GEVPCTVTTASPLDDAVLSELK	1xCarbamidomethyl [C5]	0	2302.14827	Q9DB20	ATP synthase subunit O, mitochondrial [OS=Mus musculus]	heavy
f4	20170526_Fetal_Heart_4	Heart_4	Heart	4	GEWACIPYSQLR	1xCarbamidomethyl [C5]	0	1479.70491	P11276	fibronectin [OS=Mus musculus]	heavy
f4	20170526_Fetal_Heart_4	Heart_4	Heart	4	VAAGVLCELAQDKEAAEAIEAEGATAPLTELLHSR	1xCarbamidomethyl [C7]	1	3633.84287	Q02248	Catenin beta-1 [OS=Mus musculus]	heavy
f4	20170526_Fetal_Heart_4	Heart_4	Heart	4	GEYNVYSTFQSHEPEFDYLK		0	2453.0932	Q6P1F6	Serine/threonine-protein phosphatase 2A 55 kDa regulatory subunit B alpha isoform [OS=Mus musculus]	heavy
f4	20170526_Fetal_Heart_4	Heart_4	Heart	4	GFAAFLTELAER		0	1324.68958	Q8K2Z4-2	Isoform 2 of Condensin complex subunit 1 [OS=Mus musculus]	heavy
f4	20170526_Fetal_Heart_4	Heart_4	Heart	4	GFAFVQYVNER		0	1329.65861	Q9Z204	Heterogeneous nuclear ribonucleoproteins C1/C2 [OS=Mus musculus]	heavy
f4	20170526_Fetal_Heart_4	Heart_4	Heart	4	GFAFVQYVNER	1xLabel:13C(6)15N(4) [R11]	0	1339.66688	Q9Z204	Heterogeneous nuclear ribonucleoproteins C1/C2 [OS=Mus musculus]	heavy	23.1933534510297	22.7918781334027
f4	20170526_Fetal_Heart_4	Heart_4	Heart	4	GETGPAGPAGPIGPAGAR		0	1532.78158	P11087-1	Collagen alpha-1(I) chain [OS=Mus musculus]	heavy
f4	20170526_Fetal_Heart_4	Heart_4	Heart	4	GFAFVTFDDHDSVDK		0	1699.75984	P49312-1	Heterogeneous nuclear ribonucleoprotein A1 [OS=Mus musculus]	heavy
f4	20170526_Fetal_Heart_4	Heart_4	Heart	4	GFAFVTFDDHDTVDK		0	1713.77549	Q8BG05-2; Q8BG05	Isoform 2 of Heterogeneous nuclear ribonucleoprotein A3 [OS=Mus musculus];Heterogeneous nuclear ribonucleoprotein A3 [OS=Mus musculus]	heavy
f4	20170526_Fetal_Heart_4	Heart_4	Heart	4	GFAFVTFDDHDTVDKIVVQK		1	2281.14992	Q8BG05-2; Q8BG05	Isoform 2 of Heterogeneous nuclear ribonucleoprotein A3 [OS=Mus musculus];Heterogeneous nuclear ribonucleoprotein A3 [OS=Mus musculus]	heavy	21.3088547687103	20.9073794510834
f4	20170526_Fetal_Heart_4	Heart_4	Heart	4	GFAFVTFESPADAK		0	1486.72127	Q9WV02-1; Q91VM5	RNA-binding motif protein, X chromosome [OS=Mus musculus];RNA binding motif protein, X-linked-like-1 [OS=Mus musculus]	heavy
f4	20170526_Fetal_Heart_4	Heart_4	Heart	4	GFAFVTFESPADAKDAAR		1	1899.92355	Q9WV02-1; Q91VM5	RNA-binding motif protein, X chromosome [OS=Mus musculus];RNA binding motif protein, X-linked-like-1 [OS=Mus musculus]	heavy
f4	20170526_Fetal_Heart_4	Heart_4	Heart	4	GFAFVYFENVDDAK		0	1621.7533	P62996-1	transformer-2 protein homolog beta [OS=Mus musculus]	heavy
f4	20170526_Fetal_Heart_4	Heart_4	Heart	4	GFAFVYFENVDDAKEAK		1	1949.92797	P62996-1	transformer-2 protein homolog beta [OS=Mus musculus]	heavy
f4	20170526_Fetal_Heart_4	Heart_4	Heart	4	GFAFVYFER		0	1135.55711	Q6PFR5	Transformer-2 protein homolog alpha [OS=Mus musculus]	heavy
f4	20170526_Fetal_Heart_4	Heart_4	Heart	4	VAAENMYGVGEPVQAAPIIAK		0	2128.1107	A2ASS6	Titin [OS=Mus musculus]	heavy
f4	20170526_Fetal_Heart_4	Heart_4	Heart	4	GFAYVQFEDVRDAEDALHNLDRK		2	2708.30632	Q9R0U0-1	Serine/arginine-rich splicing factor 10 [OS=Mus musculus]	heavy
f4	20170526_Fetal_Heart_4	Heart_4	Heart	4	GFCFLEYEDHK	1xCarbamidomethyl [C3]	0	1444.62018	Q7TMK9	Heterogeneous nuclear ribonucleoprotein Q [OS=Mus musculus]	heavy
f4	20170526_Fetal_Heart_4	Heart_4	Heart	4	GQFSTDELVAEVEKR		1	1707.8548	Q68FD5	Clathrin heavy chain 1 [OS=Mus musculus]	heavy
f4	20170526_Fetal_Heart_4	Heart_4	Heart	4	VAAENAIGQSDYTEIGDSVLAK		0	2251.10885	A2ASS6	Titin [OS=Mus musculus]	heavy
f4	20170526_Fetal_Heart_4	Heart_4	Heart	4	GFAFVTFDDHDSVDKIVIQK		1	2281.14992	P49312-1	Heterogeneous nuclear ribonucleoprotein A1 [OS=Mus musculus]	heavy
f4	20170526_Fetal_Heart_4	Heart_4	Heart	4	GETDEEYLWCIEQTLHFK	1xCarbamidomethyl [C10]	0	2298.03832	P50247	Adenosylhomocysteinase [OS=Mus musculus]	heavy
f4	20170526_Fetal_Heart_4	Heart_4	Heart	4	GETAVPGAPETLR		0	1297.67466	Q8CHP8	glycerol-3-phosphate phosphatase [OS=Mus musculus]	heavy
f4	20170526_Fetal_Heart_4	Heart_4	Heart	4	TQSKPEDEADEWARR		1	1817.84128	Q9JKS4	LIM domain-binding protein 3 [OS=Mus musculus]	heavy
f4	20170526_Fetal_Heart_4	Heart_4	Heart	4	GEFGVYLVSDGSSRPYR		0	1888.9188	Q91WD5	NADH dehydrogenase [ubiquinone] iron-sulfur protein 2, mitochondrial [OS=Mus musculus]	heavy
f4	20170526_Fetal_Heart_4	Heart_4	Heart	4	GEFKDEEETVTTK		1	1512.70641	Q99KN9-1	Clathrin interactor 1 [OS=Mus musculus]	heavy
f4	20170526_Fetal_Heart_4	Heart_4	Heart	4	GEFITTVQQR		0	1178.61641	P14152	Malate dehydrogenase, cytoplasmic [OS=Mus musculus]	heavy	24.9779926619088	24.5765173442818
f4	20170526_Fetal_Heart_4	Heart_4	Heart	4	GEFQILLDALDK		0	1361.73111	P16015	carbonic anhydrase 3 [OS=Mus musculus]	heavy
f4	20170526_Fetal_Heart_4	Heart_4	Heart	4	VACIGAWHPAR	1xCarbamidomethyl [C3]; 1xLabel:13C(6)15N(4) [R11]	0	1247.63414	P27659	60S ribosomal protein L3 [OS=Mus musculus]	heavy
f4	20170526_Fetal_Heart_4	Heart_4	Heart	4	GEFYNEASNLQVAIR		0	1710.84457	Q91YT0	NADH dehydrogenase [ubiquinone] flavoprotein 1, mitochondrial [OS=Mus musculus]	heavy
f4	20170526_Fetal_Heart_4	Heart_4	Heart	4	VACIGAWHPAR	1xCarbamidomethyl [C3]	0	1237.62587	P27659	60S ribosomal protein L3 [OS=Mus musculus]	heavy	22.0518645991961	21.6503892815692
f4	20170526_Fetal_Heart_4	Heart_4	Heart	4	GEGAGQPSTSAQGQPAAPVPQKR		1	2219.11633	P52927	high mobility group protein HMGI-C [OS=Mus musculus]	heavy
f4	20170526_Fetal_Heart_4	Heart_4	Heart	4	GEGGILINSQGER		0	1329.67572	Q8K2B3	Succinate dehydrogenase [ubiquinone] flavoprotein subunit, mitochondrial [OS=Mus musculus]	heavy	22.7938785110806	22.3924031934537
f4	20170526_Fetal_Heart_4	Heart_4	Heart	4	VACAEEWQESR	1xCarbamidomethyl [C3]	0	1364.58994	Q8BH58	TIP41-like protein [OS=Mus musculus]	heavy
f4	20170526_Fetal_Heart_4	Heart_4	Heart	4	VAAVQPPEEGPSRK		1	1464.78052	Q8BGD9	eukaryotic translation initiation factor 4B [OS=Mus musculus]	heavy
f4	20170526_Fetal_Heart_4	Heart_4	Heart	4	GQKCEFQDAYVLLSEK	1xCarbamidomethyl [C4]	1	1914.92659	P63038-1	60 kDa heat shock protein, mitochondrial [OS=Mus musculus]	heavy
f4	20170526_Fetal_Heart_4	Heart_4	Heart	4	GEGMSQAATICR	1xCarbamidomethyl [C11]	0	1280.57218	P35505	Fumarylacetoacetase [OS=Mus musculus]	heavy
f4	20170526_Fetal_Heart_4	Heart_4	Heart	4	VAAVQPPEEGPSR		0	1336.68555	Q8BGD9	eukaryotic translation initiation factor 4B [OS=Mus musculus]	heavy
f4	20170526_Fetal_Heart_4	Heart_4	Heart	4	GELGCFLSHYNIWK	1xCarbamidomethyl [C5]	0	1723.82609	Q8K297	Procollagen galactosyltransferase 1 [OS=Mus musculus]	heavy
f4	20170526_Fetal_Heart_4	Heart_4	Heart	4	GQHVPGSPFQFTVGPLGEGGAHK		0	2304.15199	Q8BTM8; Q8VHX6-1	Filamin-A [OS=Mus musculus];Filamin-C [OS=Mus musculus]	heavy
f4	20170526_Fetal_Heart_4	Heart_4	Heart	4	VAASNIVQMKDDHDK		1	1670.81664	Q9R1P3	proteasome subunit beta type-2 [OS=Mus musculus]	heavy
f4	20170526_Fetal_Heart_4	Heart_4	Heart	4	GELVPLDTVLDMLR		0	1570.85091	Q9R0Y5-2	Isoform 2 of Adenylate kinase isoenzyme 1 [OS=Mus musculus]	heavy
f4	20170526_Fetal_Heart_4	Heart_4	Heart	4	VAASDWTFLHCLPR	1xCarbamidomethyl [C11]	0	1672.82642	P11725	Ornithine carbamoyltransferase, mitochondrial [OS=Mus musculus]	heavy
f4	20170526_Fetal_Heart_4	Heart_4	Heart	4	VAASCGAIQYIPTELDQVRK	1xCarbamidomethyl [C5]	1	2219.14888	Q99JX4	Eukaryotic translation initiation factor 3 subunit M [OS=Mus musculus]	heavy
f4	20170526_Fetal_Heart_4	Heart_4	Heart	4	GEMMDLQHGSLFLK		0	1605.77636	P06151	L-lactate dehydrogenase A chain [OS=Mus musculus]	heavy
f4	20170526_Fetal_Heart_4	Heart_4	Heart	4	GENHCGIESEIVAGIPR	1xCarbamidomethyl [C5]	0	1837.88612	P10605	Cathepsin B [OS=Mus musculus]	heavy
f4	20170526_Fetal_Heart_4	Heart_4	Heart	4	VAAQAVEDVLHIAR		0	1491.8278	Q8C5H8-1	NAD kinase 2, mitochondrial [OS=Mus musculus]	heavy
f4	20170526_Fetal_Heart_4	Heart_4	Heart	4	GENLVSMTVEGPPPKDTGIAR		1	2168.10159	P63163	small nuclear ribonucleoprotein-associated protein N [OS=Mus musculus]	heavy
f4	20170526_Fetal_Heart_4	Heart_4	Heart	4	VAAPDVVVPTLDTVR		0	1551.87408	Q9JHU4	Cytoplasmic dynein 1 heavy chain 1 [OS=Mus musculus]	heavy
f4	20170526_Fetal_Heart_4	Heart_4	Heart	4	GEPPLPEEDLSK		0	1310.64744	Q91WK2	Eukaryotic translation initiation factor 3 subunit H [OS=Mus musculus]	heavy
f4	20170526_Fetal_Heart_4	Heart_4	Heart	4	TQSKPEDEADEWAR		0	1661.74017	Q9JKS4	LIM domain-binding protein 3 [OS=Mus musculus]	heavy
f4	20170526_Fetal_Heart_4	Heart_4	Heart	4	GEFFNELVGQQR		0	1423.69645	P09055	Integrin beta-1 [OS=Mus musculus]	heavy
f4	20170526_Fetal_Heart_4	Heart_4	Heart	4	VAFTGSTEVGHLIQVAAGSSNLKR		1	2442.30995	P47738	Aldehyde dehydrogenase, mitochondrial [OS=Mus musculus]	heavy
f4	20170526_Fetal_Heart_4	Heart_4	Heart	4	GFTPLYMAAQENHLEVVK		0	2047.03172	Q02357-6	Isoform 6 of Ankyrin-1 [OS=Mus musculus]	heavy
f4	20170526_Fetal_Heart_4	Heart_4	Heart	4	GFVEFAAKPPAR		0	1289.70008	Q8R326	Paraspeckle component 1 [OS=Mus musculus]	heavy	24.257834955272	23.8563596376451
f4	20170526_Fetal_Heart_4	Heart_4	Heart	4	GHNCPKPVLNFYEANFPANVMDVIAR	1xCarbamidomethyl [C4]	0	2973.44983	Q61656	probable ATP-dependent RNA helicase DDX5 [OS=Mus musculus]	heavy
f4	20170526_Fetal_Heart_4	Heart_4	Heart	4	GHNGWVTQIATTPQFPDMILSASR		0	2627.30348	P68040	Receptor of activated protein C kinase 1 [OS=Mus musculus]	heavy
f4	20170526_Fetal_Heart_4	Heart_4	Heart	4	TVPAAVPGICFLSGGMSEEDATLNLNAINR	1xCarbamidomethyl [C10]	0	3117.53434	Q91Y97	fructose-bisphosphate aldolase B [OS=Mus musculus]	heavy
f4	20170526_Fetal_Heart_4	Heart_4	Heart	4	TVNVVQFEPNKGAVGK		1	1686.91735	Q9CZD3	Glycine--tRNA ligase [OS=Mus musculus]	heavy
f4	20170526_Fetal_Heart_4	Heart_4	Heart	4	GHNTNVGAIVFHPK		0	1490.78627	Q9DAW6	U4/U6 small nuclear ribonucleoprotein Prp4 [OS=Mus musculus]	heavy
f4	20170526_Fetal_Heart_4	Heart_4	Heart	4	TVNLNLWDTAGQEEYDRLR		1	2293.12075	P84096	Rho-related GTP-binding protein RhoG [OS=Mus musculus]	heavy
f4	20170526_Fetal_Heart_4	Heart_4	Heart	4	TVNELQSLSSAEVVVPR		0	1827.98107	Q9CPN8	Insulin-like growth factor 2 mRNA-binding protein 3 [OS=Mus musculus]	heavy
f4	20170526_Fetal_Heart_4	Heart_4	Heart	4	GHQLLTQEHVLR		0	1430.78627	A2ASQ1-1	Agrin [OS=Mus musculus]	heavy
f4	20170526_Fetal_Heart_4	Heart_4	Heart	4	TVNELQNLTSAEVIVPR		0	1883.02327	Q5SF07	Insulin-like growth factor 2 mRNA-binding protein 2 [OS=Mus musculus]	heavy
f4	20170526_Fetal_Heart_4	Heart_4	Heart	4	GHRIEEVPELPLVVEDKVEGYK		2	2535.34533	Q9D8E6	60S ribosomal protein L4 [OS=Mus musculus]	heavy
f4	20170526_Fetal_Heart_4	Heart_4	Heart	4	TVNELQNLTAAEVVVPR		0	1853.0127	O88477	Insulin-like growth factor 2 mRNA-binding protein 1 [OS=Mus musculus]	heavy
f4	20170526_Fetal_Heart_4	Heart_4	Heart	4	GHSNIYEVFLTQTVDTLK		0	2065.06005	Q64339	Ubiquitin-like protein ISG15 [OS=Mus musculus]	heavy
f4	20170526_Fetal_Heart_4	Heart_4	Heart	4	GHIVLAGMNVYPSEFENIKEEYNVR		1	2908.4298	Q921X9	Protein disulfide-isomerase A5 [OS=Mus musculus]	heavy
f4	20170526_Fetal_Heart_4	Heart_4	Heart	4	GHTDSVQDISFDHSGK		0	1729.77762	P63005-1	Platelet-activating factor acetylhydrolase IB subunit alpha [OS=Mus musculus]	heavy
f4	20170526_Fetal_Heart_4	Heart_4	Heart	4	GHVDVLAPTVQELAALEK		0	1890.0331	Q91VR5	ATP-dependent RNA helicase DDX1 [OS=Mus musculus]	heavy
f4	20170526_Fetal_Heart_4	Heart_4	Heart	4	GHVFEESQVAGTPMFVVK		0	1961.97896	P58252	Elongation factor 2 [OS=Mus musculus]	heavy
f4	20170526_Fetal_Heart_4	Heart_4	Heart	4	GHVFEESQVAGTPMFVVK	1xOxidation [M14]	0	1977.97387	P58252	Elongation factor 2 [OS=Mus musculus]	heavy
f4	20170526_Fetal_Heart_4	Heart_4	Heart	4	TVMPYISTTPAK		0	1308.6868	P09055	Integrin beta-1 [OS=Mus musculus]	heavy
f4	20170526_Fetal_Heart_4	Heart_4	Heart	4	GHVTQDAPIPGSPLYTIK		0	1894.00689	O08810	116 kDa U5 small nuclear ribonucleoprotein component [OS=Mus musculus]	heavy
f4	20170526_Fetal_Heart_4	Heart_4	Heart	4	GHYNNVSCAVFHPR	1xCarbamidomethyl [C8]	0	1657.76522	Q8CIE6	coatomer subunit alpha [OS=Mus musculus]	heavy
f4	20170526_Fetal_Heart_4	Heart_4	Heart	4	GPLLVQDVVFTDEMAHFDRER		1	2474.21327	P24270	catalase [OS=Mus musculus]	heavy
f4	20170526_Fetal_Heart_4	Heart_4	Heart	4	GHYTEGAELVDSVLDVVR		0	1958.9818	Q7TMM9; Q9ERD7; P99024; P68372; Q9CWF2; Q922F4	Tubulin beta-2A chain [OS=Mus musculus];tubulin beta-3 chain [OS=Mus musculus];tubulin beta-5 chain [OS=Mus musculus];Tubulin beta-4B chain [OS=Mus musculus];Tubulin beta-2B chain [OS=Mus musculus];Tubulin beta-6 chain [OS=Mus musculus]	heavy	24.2744242241425	23.8729489065156
f4	20170526_Fetal_Heart_4	Heart_4	Heart	4	GHYTEGAELVDSVLDVVR	1xLabel:13C(6)15N(4) [R18]	0	1968.99006	Q7TMM9; Q9ERD7; P99024; P68372; Q9CWF2; Q922F4	Tubulin beta-2A chain [OS=Mus musculus];tubulin beta-3 chain [OS=Mus musculus];tubulin beta-5 chain [OS=Mus musculus];Tubulin beta-4B chain [OS=Mus musculus];Tubulin beta-2B chain [OS=Mus musculus];Tubulin beta-6 chain [OS=Mus musculus]	heavy
f4	20170526_Fetal_Heart_4	Heart_4	Heart	4	GHYTEGAELVDSVLDVVRK		1	2087.07676	Q7TMM9; Q9ERD7; P99024; P68372; Q9CWF2; Q922F4	Tubulin beta-2A chain [OS=Mus musculus];tubulin beta-3 chain [OS=Mus musculus];tubulin beta-5 chain [OS=Mus musculus];Tubulin beta-4B chain [OS=Mus musculus];Tubulin beta-2B chain [OS=Mus musculus];Tubulin beta-6 chain [OS=Mus musculus]	heavy
f4	20170526_Fetal_Heart_4	Heart_4	Heart	4	GHYTEGAELVDSVLDVVRK	1xLabel:13C(6)15N(2) [K19]	1	2095.09096	Q7TMM9; Q9ERD7; P99024; P68372; Q9CWF2; Q922F4	Tubulin beta-2A chain [OS=Mus musculus];tubulin beta-3 chain [OS=Mus musculus];tubulin beta-5 chain [OS=Mus musculus];Tubulin beta-4B chain [OS=Mus musculus];Tubulin beta-2B chain [OS=Mus musculus];Tubulin beta-6 chain [OS=Mus musculus]	heavy
f4	20170526_Fetal_Heart_4	Heart_4	Heart	4	TRFEVTGLMENTEYQFR		1	2121.00696	A2ASS6	Titin [OS=Mus musculus]	heavy
f4	20170526_Fetal_Heart_4	Heart_4	Heart	4	GHYTEGAELVDSVLDVVRK	1xLabel:13C(6)15N(4) [R18]	1	2097.08503	Q7TMM9; Q9ERD7; P99024; P68372; Q9CWF2; Q922F4	Tubulin beta-2A chain [OS=Mus musculus];tubulin beta-3 chain [OS=Mus musculus];tubulin beta-5 chain [OS=Mus musculus];Tubulin beta-4B chain [OS=Mus musculus];Tubulin beta-2B chain [OS=Mus musculus];Tubulin beta-6 chain [OS=Mus musculus]	heavy
f4	20170526_Fetal_Heart_4	Heart_4	Heart	4	GHLSRPEAQSLSPYTTSANR		0	2172.07922	Q9R190	Metastasis-associated protein MTA2 [OS=Mus musculus]	heavy
f4	20170526_Fetal_Heart_4	Heart_4	Heart	4	GPINFTVFLTLFGEK		0	1682.91522	Q9QVP4	Myosin regulatory light chain 2, atrial isoform [OS=Mus musculus]	heavy
f4	20170526_Fetal_Heart_4	Heart_4	Heart	4	TVPPAVTGVTFLSGGQSEEEASINLNAINK		0	3043.55823	P05064	fructose-bisphosphate aldolase A [OS=Mus musculus]	heavy
f4	20170526_Fetal_Heart_4	Heart_4	Heart	4	TVPLTDNTVIEEHLGR		0	1793.9392	Q9D8M4	60S ribosomal protein L7-like 1 [OS=Mus musculus]	heavy
f4	20170526_Fetal_Heart_4	Heart_4	Heart	4	GHAVNLLDVPVPVAR		0	1556.89074	Q8K1M6-1	Dynamin-1-like protein [OS=Mus musculus]	heavy
f4	20170526_Fetal_Heart_4	Heart_4	Heart	4	TVPLAGHVGFDSLPDQLVNK		0	2107.11823	Q9R1T4	Septin-6 [OS=Mus musculus]	heavy
f4	20170526_Fetal_Heart_4	Heart_4	Heart	4	TVPHAHPATAEYEFANPSR		0	2094.99918	Q99PR8-1	Heat shock protein beta-2 [OS=Mus musculus]	heavy
f4	20170526_Fetal_Heart_4	Heart_4	Heart	4	TVPGSDWTPNAR		0	1300.62804	Q68FL6	Methionine--tRNA ligase, cytoplasmic [OS=Mus musculus]	heavy
f4	20170526_Fetal_Heart_4	Heart_4	Heart	4	TVPFCSTFAAFFTR	1xCarbamidomethyl [C5]; 1xLabel:13C(6)15N(4) [R14]	0	1661.80199	P40142	Transketolase [OS=Mus musculus]	heavy
f4	20170526_Fetal_Heart_4	Heart_4	Heart	4	TVPFCSTFAAFFTR	1xCarbamidomethyl [C5]	0	1651.79372	P40142	Transketolase [OS=Mus musculus]	heavy
f4	20170526_Fetal_Heart_4	Heart_4	Heart	4	TVPEELVKPEELSK		0	1597.86833	Q99KP6-1	Pre-mRNA-processing factor 19 [OS=Mus musculus]	heavy
f4	20170526_Fetal_Heart_4	Heart_4	Heart	4	GHFGPIHCVR	1xCarbamidomethyl [C8]	0	1179.58401	Q9Z1Z2	Serine-threonine kinase receptor-associated protein [OS=Mus musculus]	heavy
f4	20170526_Fetal_Heart_4	Heart_4	Heart	4	GHFGPINSVAFHPDGK		0	1679.82886	Q9QZD9	Eukaryotic translation initiation factor 3 subunit I [OS=Mus musculus]	heavy
f4	20170526_Fetal_Heart_4	Heart_4	Heart	4	GPLSQAPTPAPK		0	1163.6419	Q62523	Zyxin [OS=Mus musculus]	heavy
f4	20170526_Fetal_Heart_4	Heart_4	Heart	4	GHIQLSYTDGDDCGSDKK	1xCarbamidomethyl [C13]	1	1995.87126	Q07113	Cation-independent mannose-6-phosphate receptor [OS=Mus musculus]	heavy
f4	20170526_Fetal_Heart_4	Heart_4	Heart	4	GHFLHNIYPCAFIDSPEFR	1xCarbamidomethyl [C10]	0	2320.09678	Q9ES83	Blood vessel epicardial substance [OS=Mus musculus]	heavy
f4	20170526_Fetal_Heart_4	Heart_4	Heart	4	TVPAHVETVVLFFPDVWHCLPTR	1xCarbamidomethyl [C19]	0	2720.40174	Q8CH18-1	Cell division cycle and apoptosis regulator protein 1 [OS=Mus musculus]	heavy
f4	20170526_Fetal_Heart_4	Heart_4	Heart	4	GHHVAQLDPLGILDADLDSSVPADIISSTDK		0	3199.61173	Q60597-3	Isoform 3 of 2-oxoglutarate dehydrogenase, mitochondrial [OS=Mus musculus]	heavy
f4	20170526_Fetal_Heart_4	Heart_4	Heart	4	TRENECHFYAGGQVYPGEASR	1xCarbamidomethyl [C6]	1	2428.07348	O08807	Peroxiredoxin-4 [OS=Mus musculus]	heavy
f4	20170526_Fetal_Heart_4	Heart_4	Heart	4	GHLCPVDTGLIEK	1xCarbamidomethyl [C4]	0	1438.73588	P13864	DNA (cytosine-5)-methyltransferase 1 [OS=Mus musculus]	heavy
f4	20170526_Fetal_Heart_4	Heart_4	Heart	4	GHLDNISNNLLIGAINIENGK		0	2219.17787	Q99KI0	Aconitate hydratase, mitochondrial [OS=Mus musculus]	heavy
f4	20170526_Fetal_Heart_4	Heart_4	Heart	4	GHLENNPALEK		0	1221.62223	P14869	60S acidic ribosomal protein P0 [OS=Mus musculus]	heavy	17.9694153311079	17.567940013481
f4	20170526_Fetal_Heart_4	Heart_4	Heart	4	GHLETPIWIER		0	1350.71646	Q8BHN3-2	Isoform 2 of Neutral alpha-glucosidase AB [OS=Mus musculus]	heavy
f4	20170526_Fetal_Heart_4	Heart_4	Heart	4	GHIISDGGCSCPGDVAK	2xCarbamidomethyl [C9; C11]	0	1729.76323	Q99L27	GMP reductase 2 [OS=Mus musculus]	heavy
f4	20170526_Fetal_Heart_4	Heart_4	Heart	4	GPLPLSSQHR		0	1091.59562	Q8K310	Matrin-3 [OS=Mus musculus]	heavy
f4	20170526_Fetal_Heart_4	Heart_4	Heart	4	GPLPAAPPTAPER		0	1273.68991	Q99P72-2	Reticulon-4 [OS=Mus musculus]	heavy	21.75167194786	21.350196630233
f4	20170526_Fetal_Heart_4	Heart_4	Heart	4	GHIISDGGCTCPGDVAK	2xCarbamidomethyl [C9; C11]	0	1743.77888	Q9DCZ1	GMP reductase 1 [OS=Mus musculus]	heavy
f4	20170526_Fetal_Heart_4	Heart_4	Heart	4	GHLLYVPLSPGQHR		0	1573.85977	Q5SUR0	Phosphoribosylformylglycinamidine synthase [OS=Mus musculus]	heavy
f4	20170526_Fetal_Heart_4	Heart_4	Heart	4	GPLQSVQVFGR		0	1187.65313	P14131	40S ribosomal protein S16 [OS=Mus musculus]	heavy
f4	20170526_Fetal_Heart_4	Heart_4	Heart	4	GHYTEGAELVDSVLDVVRK	1xLabel:13C(6)15N(2) [K19]; 1xLabel:13C(6)15N(4) [R18]	1	2105.09923	Q7TMM9; Q9ERD7; P99024; P68372; Q9CWF2; Q922F4	Tubulin beta-2A chain [OS=Mus musculus];tubulin beta-3 chain [OS=Mus musculus];tubulin beta-5 chain [OS=Mus musculus];Tubulin beta-4B chain [OS=Mus musculus];Tubulin beta-2B chain [OS=Mus musculus];Tubulin beta-6 chain [OS=Mus musculus]	heavy	24.7477676138166	24.3462922961897
f4	20170526_Fetal_Heart_4	Heart_4	Heart	4	GHYTIGKEIIDLVLDR		1	1842.01197	P68369; P05213; P68373	tubulin alpha-1A chain [OS=Mus musculus];Tubulin alpha-1B chain [OS=Mus musculus];Tubulin alpha-1C chain [OS=Mus musculus]	heavy	22.1485212684884	21.7470459508615
f4	20170526_Fetal_Heart_4	Heart_4	Heart	4	GPILMELQTYR		0	1320.69803	P35486	Pyruvate dehydrogenase E1 component subunit alpha, somatic form, mitochondrial [OS=Mus musculus]	heavy
f4	20170526_Fetal_Heart_4	Heart_4	Heart	4	TVLGVPEVLLGILPGAGGTQR		0	2047.191	Q8BMS1	Trifunctional enzyme subunit alpha, mitochondrial [OS=Mus musculus]	heavy
f4	20170526_Fetal_Heart_4	Heart_4	Heart	4	GKIEEAVNAFEELVR		1	1703.89628	Q8BSY0	Aspartyl/Asparaginyl beta-hydroxylase [OS=Mus musculus]	heavy
f4	20170526_Fetal_Heart_4	Heart_4	Heart	4	TVLGIGPGPVELIDEVTGHLK		0	2144.19615	Q8R2Y8	Peptidyl-tRNA hydrolase 2, mitochondrial [OS=Mus musculus]	heavy
f4	20170526_Fetal_Heart_4	Heart_4	Heart	4	TRPAANPIQFTLNK		0	1570.87	P07742	Ribonucleoside-diphosphate reductase large subunit [OS=Mus musculus]	heavy
f4	20170526_Fetal_Heart_4	Heart_4	Heart	4	GPGTSFEFALAIVEALVGK		0	1906.03204	Q99LX0	protein/nucleic acid deglycase DJ-1 [OS=Mus musculus]	heavy
f4	20170526_Fetal_Heart_4	Heart_4	Heart	4	GKLGLVGVNLSLDGVK		1	1568.93702	Q91V92	ATP-citrate synthase [OS=Mus musculus]	heavy
f4	20170526_Fetal_Heart_4	Heart_4	Heart	4	TVLELQYVLDKLGDDDVRTDLK		2	2548.35047	Q60865	Caprin-1 [OS=Mus musculus]	heavy
f4	20170526_Fetal_Heart_4	Heart_4	Heart	4	GKLSYTQQMEDLKR		2	1696.86868	Q02566	myosin-6 [OS=Mus musculus]	heavy
f4	20170526_Fetal_Heart_4	Heart_4	Heart	4	TVLELQYVLDKLGDDDVR		1	2091.09683	Q60865	Caprin-1 [OS=Mus musculus]	heavy	22.5004992199912	22.0990239023643
f4	20170526_Fetal_Heart_4	Heart_4	Heart	4	TVLDPVTGDLSDTR		0	1488.75403	Q921M3-1	Splicing factor 3B subunit 3 [OS=Mus musculus]	heavy
f4	20170526_Fetal_Heart_4	Heart_4	Heart	4	GKLTYTQQLEDLKR		2	1692.92791	Q91Z83	Myosin-7 [OS=Mus musculus]	heavy	26.4444905889595	26.0430152713326
f4	20170526_Fetal_Heart_4	Heart_4	Heart	4	GKLTYTQQLEDLKR	1xLabel:13C(6)15N(4) [R14]	2	1702.93618	Q91Z83	Myosin-7 [OS=Mus musculus]	heavy
f4	20170526_Fetal_Heart_4	Heart_4	Heart	4	TRLQQELDDLLVDLDHQR		1	2207.14148	Q8VDD5	Myosin-9 [OS=Mus musculus]	heavy
f4	20170526_Fetal_Heart_4	Heart_4	Heart	4	TVKQPVYVADVSK		1	1433.79986	Q9DC69	NADH dehydrogenase [ubiquinone] 1 alpha subcomplex subunit 9, mitochondrial [OS=Mus musculus]	heavy	24.311883405044	23.9104080874171
f4	20170526_Fetal_Heart_4	Heart_4	Heart	4	TVKGPDGLTALEATDNQAIK		1	2042.07642	P62774	Myotrophin [OS=Mus musculus]	heavy
f4	20170526_Fetal_Heart_4	Heart_4	Heart	4	GKNQAFIEMNTEEAANTMVNYYTSVAPVLR		1	3361.61914	P17225	Polypyrimidine tract-binding protein 1 [OS=Mus musculus]	heavy
f4	20170526_Fetal_Heart_4	Heart_4	Heart	4	GKPAVAALGDLTDLPTYEHIQAALSSR		0	2794.47338	Q9DC61	Mitochondrial-processing peptidase subunit alpha [OS=Mus musculus]	heavy
f4	20170526_Fetal_Heart_4	Heart_4	Heart	4	GPGQDPQAALGALGK		0	1379.72775	Q9Z1Q9	Valine--tRNA ligase [OS=Mus musculus]	heavy
f4	20170526_Fetal_Heart_4	Heart_4	Heart	4	GKPDVVVKEDEEYKR		2	1790.9283	Q8QZT1	Acetyl-CoA acetyltransferase, mitochondrial [OS=Mus musculus]	heavy
f4	20170526_Fetal_Heart_4	Heart_4	Heart	4	TVHSLACLLTQYR	1xCarbamidomethyl [C7]	0	1561.81552	B2RQC6	CAD protein [OS=Mus musculus]	heavy
f4	20170526_Fetal_Heart_4	Heart_4	Heart	4	GPGLYYVDSEGNR		0	1426.65973	O55234	proteasome subunit beta type-5 [OS=Mus musculus]	heavy
f4	20170526_Fetal_Heart_4	Heart_4	Heart	4	GKPLILEGTFSGTPPISVTWK		0	2228.23253	A2ASS6	Titin [OS=Mus musculus]	heavy
f4	20170526_Fetal_Heart_4	Heart_4	Heart	4	GPGLSQAFVGQK		0	1188.63715	Q8VHX6-1	Filamin-C [OS=Mus musculus]	heavy
f4	20170526_Fetal_Heart_4	Heart_4	Heart	4	GKPIPDIIWSKDGNELEETAAR		1	2439.25143	A2ASS6	Titin [OS=Mus musculus]	heavy
f4	20170526_Fetal_Heart_4	Heart_4	Heart	4	GKQEAHFSLVHYAGTVDYNILGWLQK		1	2974.521	Q91Z83	Myosin-7 [OS=Mus musculus]	heavy
f4	20170526_Fetal_Heart_4	Heart_4	Heart	4	TVGNVSPTAQMVQR		0	1487.76349	Q9CQT2	RNA-binding protein 7 [OS=Mus musculus]	heavy
f4	20170526_Fetal_Heart_4	Heart_4	Heart	4	GKLTYTQQLEDLKR	2xLabel:13C(6)15N(2) [K2; K13]; 1xLabel:13C(6)15N(4) [R14]	2	1718.96458	Q91Z83	Myosin-7 [OS=Mus musculus]	heavy
f4	20170526_Fetal_Heart_4	Heart_4	Heart	4	TVIKKDEQEHEFYK		2	1793.90684	P54775	26S proteasome regulatory subunit 6B [OS=Mus musculus]	heavy	20.7798346536531	20.3783593360262
f4	20170526_Fetal_Heart_4	Heart_4	Heart	4	GKLDGNQDLIR	1xLabel:13C(6)15N(2) [K2]; 1xLabel:13C(6)15N(4) [R11]	1	1246.68689	P54071	Isocitrate dehydrogenase [NADP], mitochondrial [OS=Mus musculus]	heavy	24.7055385291535	24.3040632115266
f4	20170526_Fetal_Heart_4	Heart_4	Heart	4	TVLLEALGSPSEDVR		0	1585.84318	Q6ZQ73	Cullin-associated NEDD8-dissociated protein 2 [OS=Mus musculus]	heavy
f4	20170526_Fetal_Heart_4	Heart_4	Heart	4	GKAEQQTADQLLAR		1	1528.80779	P02468	Laminin subunit gamma-1 [OS=Mus musculus]	heavy
f4	20170526_Fetal_Heart_4	Heart_4	Heart	4	GKATISNDGATILK		1	1388.77437	P80313	T-complex protein 1 subunit eta [OS=Mus musculus]	heavy
f4	20170526_Fetal_Heart_4	Heart_4	Heart	4	TVMDDFAQFLDTCCK	2xCarbamidomethyl [C13; C14]	0	1850.77577	P07724	Serum albumin [OS=Mus musculus]	heavy
f4	20170526_Fetal_Heart_4	Heart_4	Heart	4	TVITPDPNLSIDQVGVPR		0	1921.03892	P08775	DNA-directed RNA polymerase II subunit RPB1 [OS=Mus musculus]	heavy
f4	20170526_Fetal_Heart_4	Heart_4	Heart	4	TRLEAYHTQTTPLVEYYR		1	2241.12986	Q9WTP6-1	Adenylate kinase 2, mitochondrial [OS=Mus musculus]	heavy
f4	20170526_Fetal_Heart_4	Heart_4	Heart	4	GKDLIGVQNLLK		1	1297.78381	P16546	Spectrin alpha chain, non-erythrocytic 1 [OS=Mus musculus]	heavy
f4	20170526_Fetal_Heart_4	Heart_4	Heart	4	TVLSNVQEELDR		0	1402.71725	Q6PDL0	Cytoplasmic dynein 1 light intermediate chain 2 [OS=Mus musculus]	heavy
f4	20170526_Fetal_Heart_4	Heart_4	Heart	4	TVLSANADHMAQIEGLMDDVDFK		0	2520.1745	Q9JKR6	Hypoxia up-regulated protein 1 [OS=Mus musculus]	heavy
f4	20170526_Fetal_Heart_4	Heart_4	Heart	4	TVLQIDNSVASALEGINR		0	1900.01343	Q9CYG7	Mitochondrial import receptor subunit TOM34 [OS=Mus musculus]	heavy
f4	20170526_Fetal_Heart_4	Heart_4	Heart	4	TVLQAVVGHPR		0	1176.68477	P70434	Interferon regulatory factor 7 [OS=Mus musculus]	heavy
f4	20170526_Fetal_Heart_4	Heart_4	Heart	4	GKEFEFSQLPLKVEFLECSAK	1xCarbamidomethyl [C18]	2	2486.26357	P47758	signal recognition particle receptor subunit beta [OS=Mus musculus]	heavy
f4	20170526_Fetal_Heart_4	Heart_4	Heart	4	GKELDSNPFASLVFYWEPLNR		1	2482.24014	Q91XF0	Pyridoxine-5'-phosphate oxidase [OS=Mus musculus]	heavy
f4	20170526_Fetal_Heart_4	Heart_4	Heart	4	GPLKTPIAAGHPSMNLLLR		1	1986.13171	Q9D6R2	Isocitrate dehydrogenase [NAD] subunit alpha, mitochondrial [OS=Mus musculus]	heavy
f4	20170526_Fetal_Heart_4	Heart_4	Heart	4	TRIEGLLAAFPK		1	1315.77325	Q5XJY5	Coatomer subunit delta [OS=Mus musculus]	heavy
f4	20170526_Fetal_Heart_4	Heart_4	Heart	4	TVIPGMPTVIPPGLTR		0	1648.94547	Q64213	Splicing factor 1 [OS=Mus musculus]	heavy
f4	20170526_Fetal_Heart_4	Heart_4	Heart	4	TVLPFSQEFQR		0	1351.70048	Q7TMB8-1	cytoplasmic FMR1-interacting protein 1 [OS=Mus musculus]	heavy
f4	20170526_Fetal_Heart_4	Heart_4	Heart	4	GKFQDNFEFVQWFK		1	1819.88023	Q61166	Microtubule-associated protein RP/EB family member 1 [OS=Mus musculus]	heavy
f4	20170526_Fetal_Heart_4	Heart_4	Heart	4	GKFTTSDVAAIETDKEGVQNAK		2	2309.16194	P17710-3	Isoform HK1 of Hexokinase-1 [OS=Mus musculus]	heavy
f4	20170526_Fetal_Heart_4	Heart_4	Heart	4	GKGFSVVADTPELQR		1	1603.84385	Q61792	LIM and SH3 domain protein 1 [OS=Mus musculus]	heavy
f4	20170526_Fetal_Heart_4	Heart_4	Heart	4	TVLIMELINNVAK	1xOxidation [M5]	0	1473.83453	P56480	ATP synthase subunit beta, mitochondrial [OS=Mus musculus]	heavy
f4	20170526_Fetal_Heart_4	Heart_4	Heart	4	TVLIMELINNVAK	1xLabel:13C(6)15N(2) [K13]	0	1465.85381	P56480	ATP synthase subunit beta, mitochondrial [OS=Mus musculus]	heavy
f4	20170526_Fetal_Heart_4	Heart_4	Heart	4	GKGTVAAAASGAAGGGGGGAGAGAPGGGR		1	2125.04932	Q7TPD0	Integrator complex subunit 3 [OS=Mus musculus]	heavy
f4	20170526_Fetal_Heart_4	Heart_4	Heart	4	TVLIMELINNVAK		0	1457.83961	P56480	ATP synthase subunit beta, mitochondrial [OS=Mus musculus]	heavy
f4	20170526_Fetal_Heart_4	Heart_4	Heart	4	TVIIEQSWGSPK	1xLabel:13C(6)15N(2) [K12]	0	1352.72999	P63038-1	60 kDa heat shock protein, mitochondrial [OS=Mus musculus]	heavy
f4	20170526_Fetal_Heart_4	Heart_4	Heart	4	GPIKFNVWDTAGQEK		1	1689.8595	P62827	GTP-binding nuclear protein RAN [OS=Mus musculus]	heavy
f4	20170526_Fetal_Heart_4	Heart_4	Heart	4	TVIIEQSWGSPK		0	1344.71579	P63038-1	60 kDa heat shock protein, mitochondrial [OS=Mus musculus]	heavy	22.9282761016898	22.5268007840629
f4	20170526_Fetal_Heart_4	Heart_4	Heart	4	GKLDGNQDLIR		1	1228.66443	P54071	Isocitrate dehydrogenase [NADP], mitochondrial [OS=Mus musculus]	heavy
f4	20170526_Fetal_Heart_4	Heart_4	Heart	4	TVPQVVNVQELR		0	1381.77979	Q80U93	Nuclear pore complex protein Nup214 [OS=Mus musculus]	heavy
f4	20170526_Fetal_Heart_4	Heart_4	Heart	4	GHAAPILYAVWAEAGFLPEAELLNLRK		1	2949.59852	P40142	Transketolase [OS=Mus musculus]	heavy
f4	20170526_Fetal_Heart_4	Heart_4	Heart	4	TREGNDLYHEMIESGVINLK	1xLabel:13C(6)15N(4) [R2]	1	2328.15279	P56480	ATP synthase subunit beta, mitochondrial [OS=Mus musculus]	heavy
f4	20170526_Fetal_Heart_4	Heart_4	Heart	4	GHAAPILYAVWAEAGFLPEAELLNLR		0	2821.50356	P40142	Transketolase [OS=Mus musculus]	heavy
f4	20170526_Fetal_Heart_4	Heart_4	Heart	4	TVVPCCSGPK	2xCarbamidomethyl [C5; C6]	0	1104.51763	P28271	Cytoplasmic aconitate hydratase [OS=Mus musculus]	heavy
f4	20170526_Fetal_Heart_4	Heart_4	Heart	4	GPVFAPPYEPLPESVK		0	1726.90505	Q04750	DNA topoisomerase 1 [OS=Mus musculus]	heavy
f4	20170526_Fetal_Heart_4	Heart_4	Heart	4	GGGALVENTTTGLSR		0	1432.73905	Q60866	Phosphotriesterase-related protein [OS=Mus musculus]	heavy
f4	20170526_Fetal_Heart_4	Heart_4	Heart	4	GGGDLPNSQEALQK		0	1413.69685	Q99LD8	N(G),N(G)-dimethylarginine dimethylaminohydrolase 2 [OS=Mus musculus]	heavy
f4	20170526_Fetal_Heart_4	Heart_4	Heart	4	GGGGFGGGPGPGGLQSGQTIALPAQGLIEFR		0	2853.46421	O35295	Transcriptional activator protein Pur-beta [OS=Mus musculus]	heavy
f4	20170526_Fetal_Heart_4	Heart_4	Heart	4	GGGGGGGGGPGGFQPAPR		0	1439.67745	O35295	Transcriptional activator protein Pur-beta [OS=Mus musculus]	heavy
f4	20170526_Fetal_Heart_4	Heart_4	Heart	4	GGGGGGGGPGGEQETQELASK		0	1829.82602	O35295	Transcriptional activator protein Pur-beta [OS=Mus musculus]	heavy
f4	20170526_Fetal_Heart_4	Heart_4	Heart	4	GGGGNFGPGPGSNFR		0	1377.62944	O88569	heterogeneous nuclear ribonucleoproteins A2/B1 [OS=Mus musculus]	heavy
f4	20170526_Fetal_Heart_4	Heart_4	Heart	4	GGGGNFGPGPGSNFR	1xLabel:13C(6)15N(4) [R15]	0	1387.63771	O88569	heterogeneous nuclear ribonucleoproteins A2/B1 [OS=Mus musculus]	heavy	25.0968246764223	24.6953493587954
f4	20170526_Fetal_Heart_4	Heart_4	Heart	4	TVVNISSLCALQPYK	1xCarbamidomethyl [C9]	0	1692.89892	Q64105	Sepiapterin reductase [OS=Mus musculus]	heavy
f4	20170526_Fetal_Heart_4	Heart_4	Heart	4	GGGGPGGGGPGGGGASGGPSQPPGGGGPGIRK		1	2455.18212	Q3U0V1	Far upstream element-binding protein 2 [OS=Mus musculus]	heavy
f4	20170526_Fetal_Heart_4	Heart_4	Heart	4	GGGGSGQDNGLEGLGSDGR		0	1689.74229	Q62376-1	U1 small nuclear ribonucleoprotein 70 kDa [OS=Mus musculus]	heavy
f4	20170526_Fetal_Heart_4	Heart_4	Heart	4	GGFCNFMHLKPISR	1xCarbamidomethyl [C4]	0	1663.81956	Q9D883	Splicing factor U2AF 35 kDa subunit [OS=Mus musculus]	heavy
f4	20170526_Fetal_Heart_4	Heart_4	Heart	4	TVVNKDVFRDPALK		2	1601.90097	P61358	60S ribosomal protein L27 [OS=Mus musculus]	heavy
f4	20170526_Fetal_Heart_4	Heart_4	Heart	4	TQVELLEPPTPELKR		1	1749.97453	Q9Z1E4	glycogen [starch] synthase, muscle [OS=Mus musculus]	heavy
f4	20170526_Fetal_Heart_4	Heart_4	Heart	4	GGGMDNVLYR		0	1081.5095	P56392	Cytochrome c oxidase subunit 7A1, mitochondrial [OS=Mus musculus]	heavy
f4	20170526_Fetal_Heart_4	Heart_4	Heart	4	TVTVKEDQVMQQNPPKFDK		2	2232.13289	Q91Z83	Myosin-7 [OS=Mus musculus]	heavy
f4	20170526_Fetal_Heart_4	Heart_4	Heart	4	TVTVKEDQVMQQNPPK		1	1841.94257	Q91Z83	Myosin-7 [OS=Mus musculus]	heavy	27.5986095826498	27.1971342650229
f4	20170526_Fetal_Heart_4	Heart_4	Heart	4	GGGSFVQNNQPVGLR		0	1529.78191	Q61768	Kinesin-1 heavy chain [OS=Mus musculus]	heavy
f4	20170526_Fetal_Heart_4	Heart_4	Heart	4	GPTPFNQNQLHQLR		0	1649.85066	Q3TKT4-2	Isoform 2 of Transcription activator BRG1 [OS=Mus musculus]	heavy
f4	20170526_Fetal_Heart_4	Heart_4	Heart	4	GGHPPAIQSLINLLADNR		0	1886.02427	Q91W39	Nuclear receptor coactivator 5 [OS=Mus musculus]	heavy
f4	20170526_Fetal_Heart_4	Heart_4	Heart	4	GGHVNLTMLGAMQVSK		0	1642.84036	Q9D0K2	Succinyl-CoA:3-ketoacid coenzyme A transferase 1, mitochondrial [OS=Mus musculus]	heavy
f4	20170526_Fetal_Heart_4	Heart_4	Heart	4	TVTSATIVYHLAR		0	1431.79544	Q9EPU0-1	Regulator of nonsense transcripts 1 [OS=Mus musculus]	heavy
f4	20170526_Fetal_Heart_4	Heart_4	Heart	4	GPSYGLSAEVK		0	1107.56807	Q08093; Q9DAW9	Calponin-2 [OS=Mus musculus];Calponin-3 [OS=Mus musculus]	heavy
f4	20170526_Fetal_Heart_4	Heart_4	Heart	4	GGLEVLPQALHNHLASK		0	1783.98134	P51175	protoporphyrinogen oxidase [OS=Mus musculus]	heavy
f4	20170526_Fetal_Heart_4	Heart_4	Heart	4	GGLHTVAVMNVGAPAAGMNAAVR		0	2164.11139	P47857-3	Isoform 3 of ATP-dependent 6-phosphofructokinase, muscle type [OS=Mus musculus]	heavy
f4	20170526_Fetal_Heart_4	Heart_4	Heart	4	GGFALTLLATAEAARPQGLFTR		0	2261.24008	Q9ET78	Junctophilin-2 [OS=Mus musculus]	heavy
f4	20170526_Fetal_Heart_4	Heart_4	Heart	4	TVVSGLVNHVPLEQMQNR		0	2021.05967	P31230	aminoacyl tRNA synthase complex-interacting multifunctional protein 1 [OS=Mus musculus]	heavy
f4	20170526_Fetal_Heart_4	Heart_4	Heart	4	TVVSGLVQFVPKEELQDR		1	2044.10733	Q91WQ3	Tyrosine--tRNA ligase, cytoplasmic [OS=Mus musculus]	heavy
f4	20170526_Fetal_Heart_4	Heart_4	Heart	4	TVYHAEEIQCNGR	1xCarbamidomethyl [C10]; 1xLabel:13C(6)15N(4) [R13]	0	1586.72553	P50462	Cysteine and glycine-rich protein 3 [OS=Mus musculus]	heavy
f4	20170526_Fetal_Heart_4	Heart_4	Heart	4	GFVFITFKEEDPVKK		2	1783.9629	Q99020	Heterogeneous nuclear ribonucleoprotein A/B [OS=Mus musculus]	heavy
f4	20170526_Fetal_Heart_4	Heart_4	Heart	4	GFVPSATSKPEGHESLVDR		0	2013.00359	Q9Z1Q9	Valine--tRNA ligase [OS=Mus musculus]	heavy
f4	20170526_Fetal_Heart_4	Heart_4	Heart	4	GFVPVAPICTDKINAVDYASVK	1xCarbamidomethyl [C9]	1	2364.22679	Q8VCR7	Protein ABHD14B [OS=Mus musculus]	heavy
f4	20170526_Fetal_Heart_4	Heart_4	Heart	4	GFVVQGSTGEFPFLTSLER		0	2071.04948	Q9DCU9	4-hydroxy-2-oxoglutarate aldolase, mitochondrial [OS=Mus musculus]	heavy
f4	20170526_Fetal_Heart_4	Heart_4	Heart	4	TVYHAEEIQCNGR	1xCarbamidomethyl [C10]	0	1576.71727	P50462	Cysteine and glycine-rich protein 3 [OS=Mus musculus]	heavy	22.9001263470964	22.4986510294694
f4	20170526_Fetal_Heart_4	Heart_4	Heart	4	GFYDKDSSGWSSSK		1	1550.67578	Q62167	ATP-dependent RNA helicase DDX3X [OS=Mus musculus]	heavy
f4	20170526_Fetal_Heart_4	Heart_4	Heart	4	GFYIYQEGSK		0	1191.56807	Q8BMS1	Trifunctional enzyme subunit alpha, mitochondrial [OS=Mus musculus]	heavy	26.1327769295301	25.7313016119032
f4	20170526_Fetal_Heart_4	Heart_4	Heart	4	GGAAVDPDSGLEHSAHVLEK		0	1988.96721	P11103	Poly [ADP-ribose] polymerase 1 [OS=Mus musculus]	heavy
f4	20170526_Fetal_Heart_4	Heart_4	Heart	4	GGAEQFMEETER		0	1383.58452	P80313	T-complex protein 1 subunit eta [OS=Mus musculus]	heavy
f4	20170526_Fetal_Heart_4	Heart_4	Heart	4	TVYGGGCSEMLMAHAVTQLANR	1xCarbamidomethyl [C7]	0	2366.10498	P80314	T-complex protein 1 subunit beta [OS=Mus musculus]	heavy
f4	20170526_Fetal_Heart_4	Heart_4	Heart	4	TVYFAEEVQCEGNSFHK	1xCarbamidomethyl [C10]	0	2044.90692	P97315	Cysteine and glycine-rich protein 1 [OS=Mus musculus]	heavy
f4	20170526_Fetal_Heart_4	Heart_4	Heart	4	GGAPAEGEGTETPPEASR		0	1712.7722	O88508-1	DNA (cytosine-5)-methyltransferase 3A [OS=Mus musculus]	heavy
f4	20170526_Fetal_Heart_4	Heart_4	Heart	4	GGASDALLYR		0	1022.52653	P48771	Cytochrome c oxidase subunit 7A2, mitochondrial [OS=Mus musculus]	heavy	25.0446829379146	24.6432076202877
f4	20170526_Fetal_Heart_4	Heart_4	Heart	4	GGASDALLYR	1xLabel:13C(6)15N(4) [R10]	0	1032.5348	P48771	Cytochrome c oxidase subunit 7A2, mitochondrial [OS=Mus musculus]	heavy
f4	20170526_Fetal_Heart_4	Heart_4	Heart	4	GGCEAIVDTGTSLLVGPVEEVKELQK	1xCarbamidomethyl [C3]	1	2728.40734	P18242	Cathepsin D [OS=Mus musculus]	heavy
f4	20170526_Fetal_Heart_4	Heart_4	Heart	4	GGDAAWSEAEPGSR		0	1389.60295	P54276	DNA mismatch repair protein MSH6 [OS=Mus musculus]	heavy
f4	20170526_Fetal_Heart_4	Heart_4	Heart	4	GGDDLDPNYVLSSR		0	1507.70233	P07310	Creatine kinase M-type [OS=Mus musculus]	heavy
f4	20170526_Fetal_Heart_4	Heart_4	Heart	4	TVYCNVHKHEPLVLFCESCDTLTCR	4xCarbamidomethyl [C4; C16; C19; C24]	1	3138.42639	Q62318	Transcription intermediary factor 1-beta [OS=Mus musculus]	heavy
f4	20170526_Fetal_Heart_4	Heart_4	Heart	4	TVWVDYHNITQVVAVGGR		0	2014.05048	P53657-1	Pyruvate kinase PKLR [OS=Mus musculus]	heavy
f4	20170526_Fetal_Heart_4	Heart_4	Heart	4	TVWDWELMNDIKPIWQRPSK		0	2542.29113	P08113	Endoplasmin [OS=Mus musculus]	heavy
f4	20170526_Fetal_Heart_4	Heart_4	Heart	4	TVVTGIEMFHK		0	1261.66092	Q8BFR5	elongation factor Tu, mitochondrial [OS=Mus musculus]	heavy
f4	20170526_Fetal_Heart_4	Heart_4	Heart	4	TVVTEAGNLLK		0	1144.65721	Q61207	Prosaposin [OS=Mus musculus]	heavy
f4	20170526_Fetal_Heart_4	Heart_4	Heart	4	GGDSGSCVAFQNTPGSEHR	1xCarbamidomethyl [C7]	0	1962.83588	Q61033-1	Lamina-associated polypeptide 2, isoforms alpha/zeta [OS=Mus musculus]	heavy
f4	20170526_Fetal_Heart_4	Heart_4	Heart	4	GGDVSVCEWYR	1xCarbamidomethyl [C7]	0	1327.57356	P56391	Cytochrome c oxidase subunit 6B1 [OS=Mus musculus]	heavy	23.8170735303907	23.4155982127637
f4	20170526_Fetal_Heart_4	Heart_4	Heart	4	TVVSGSCAAHSLLITTEGK	1xCarbamidomethyl [C7]	0	1930.99025	Q8BK67	Protein RCC2 [OS=Mus musculus]	heavy
f4	20170526_Fetal_Heart_4	Heart_4	Heart	4	GGELGLAMASFLK		0	1293.68713	O55137; Q9QYR9	acyl-coenzyme A thioesterase 1 [OS=Mus musculus];Acyl-coenzyme A thioesterase 2, mitochondrial [OS=Mus musculus]	heavy
f4	20170526_Fetal_Heart_4	Heart_4	Heart	4	TQVTVQYMQDR		0	1368.65763	Q3THS6	S-adenosylmethionine synthase isoform type-2 [OS=Mus musculus]	heavy
f4	20170526_Fetal_Heart_4	Heart_4	Heart	4	GFTPVVDDPVTER		0	1431.71143	Q9DC07-1	LIM zinc-binding domain-containing Nebulette [OS=Mus musculus]	heavy
f4	20170526_Fetal_Heart_4	Heart_4	Heart	4	TVTNAVVTVPAYFNDSQR	1xLabel:13C(6)15N(4) [R18]	0	1992.00605	P63017	Heat shock cognate 71 kDa protein [OS=Mus musculus]	heavy
f4	20170526_Fetal_Heart_4	Heart_4	Heart	4	GPSSVEDIK		0	931.4731	Q61937	Nucleophosmin [OS=Mus musculus]	heavy
f4	20170526_Fetal_Heart_4	Heart_4	Heart	4	GGQLQEQLTQQLSQALSSAVAGR		0	2370.23718	Q3UJB9	Enhancer of mRNA-decapping protein 4 [OS=Mus musculus]	heavy
f4	20170526_Fetal_Heart_4	Heart_4	Heart	4	TVSLNNLSADEVTR		0	1518.77583	Q9CQ75	NADH dehydrogenase [ubiquinone] 1 alpha subcomplex subunit 2 [OS=Mus musculus]	heavy
f4	20170526_Fetal_Heart_4	Heart_4	Heart	4	GGSDDSSKDPIDVNYEK		1	1825.80864	P11103	Poly [ADP-ribose] polymerase 1 [OS=Mus musculus]	heavy
f4	20170526_Fetal_Heart_4	Heart_4	Heart	4	GGSGSHNWGTVKDELTESPK		1	2085.98359	Q9CY58	Plasminogen activator inhibitor 1 RNA-binding protein [OS=Mus musculus]	heavy
f4	20170526_Fetal_Heart_4	Heart_4	Heart	4	TVSLGAGAKDELHIVEAEAMNYEGSPIK		1	2929.46116	Q61937	Nucleophosmin [OS=Mus musculus]	heavy
f4	20170526_Fetal_Heart_4	Heart_4	Heart	4	TVSKVDDFLANEAK		1	1536.79041	Q9DCD0	6-phosphogluconate dehydrogenase, decarboxylating [OS=Mus musculus]	heavy
f4	20170526_Fetal_Heart_4	Heart_4	Heart	4	GGSPFAIVITQQHQIHR		0	1889.01404	Q91W39	Nuclear receptor coactivator 5 [OS=Mus musculus]	heavy
f4	20170526_Fetal_Heart_4	Heart_4	Heart	4	GGSVQVLEDQELTCQPEPLVVK	1xCarbamidomethyl [C14]	0	2425.22792	P17563	Selenium-binding protein 1 [OS=Mus musculus]	heavy
f4	20170526_Fetal_Heart_4	Heart_4	Heart	4	TQWEDPRLQNVAITGPAVPYSR		1	2498.27865	P46935	E3 ubiquitin-protein ligase NEDD4 [OS=Mus musculus]	heavy
f4	20170526_Fetal_Heart_4	Heart_4	Heart	4	GGTGAIVEYHGPGVDSISCTGMATICNMGAEIGATTSVFPYNHR	2xCarbamidomethyl [C19; C26]	0	4556.07376	Q99KI0	Aconitate hydratase, mitochondrial [OS=Mus musculus]	heavy
f4	20170526_Fetal_Heart_4	Heart_4	Heart	4	GPQLFHMDPSGTFVQCDAR	1xCarbamidomethyl [C16]	0	2162.97462	Q9Z2U1	Proteasome subunit alpha type-5 [OS=Mus musculus]	heavy
f4	20170526_Fetal_Heart_4	Heart_4	Heart	4	GGTLKDDDWGNIK		1	1418.69103	Q9JMA1	Ubiquitin carboxyl-terminal hydrolase 14 [OS=Mus musculus]	heavy
f4	20170526_Fetal_Heart_4	Heart_4	Heart	4	GGQAQATQGYLEDEHAGAHAEEAFFNTILPAFDPALK		0	3914.86202	Q9WV35	C->U-editing enzyme APOBEC-2 [OS=Mus musculus]	heavy
f4	20170526_Fetal_Heart_4	Heart_4	Heart	4	TQYSSAMLESLLPGIR		0	1765.9153	Q11011	puromycin-sensitive aminopeptidase [OS=Mus musculus]	heavy
f4	20170526_Fetal_Heart_4	Heart_4	Heart	4	GGTYDTYIGSGWLIK		0	1630.81115	Q61576	Peptidyl-prolyl cis-trans isomerase FKBP10 [OS=Mus musculus]	heavy
f4	20170526_Fetal_Heart_4	Heart_4	Heart	4	TRDGSDYEGWCWPGSASYPDFTNPR	1xCarbamidomethyl [C11]	1	2921.222	Q8BHN3-2	Isoform 2 of Neutral alpha-glucosidase AB [OS=Mus musculus]	heavy
f4	20170526_Fetal_Heart_4	Heart_4	Heart	4	TVQVVPHITDAIQEWVMNQAK		0	2407.24384	P70303	CTP synthase 2 [OS=Mus musculus]	heavy
f4	20170526_Fetal_Heart_4	Heart_4	Heart	4	GGVIAGSPAPPELIR		0	1433.81109	Q8VCW8	Acyl-CoA synthetase family member 2, mitochondrial [OS=Mus musculus]	heavy
f4	20170526_Fetal_Heart_4	Heart_4	Heart	4	TVQTAVFLYSLYK		0	1532.83591	Q6PDQ2	Chromodomain-helicase-DNA-binding protein 4 [OS=Mus musculus]	heavy
f4	20170526_Fetal_Heart_4	Heart_4	Heart	4	TREDGPWIPYQYYSGSCENTYSK	1xCarbamidomethyl [C17]	1	2801.21479	P02468	Laminin subunit gamma-1 [OS=Mus musculus]	heavy
f4	20170526_Fetal_Heart_4	Heart_4	Heart	4	GPPDFSSDEEREPTPVLGSGASVGR		1	2543.20085	Q61029; Q61033-1	Lamina-associated polypeptide 2, isoforms beta/delta/epsilon/gamma [OS=Mus musculus];Lamina-associated polypeptide 2, isoforms alpha/zeta [OS=Mus musculus]	heavy
f4	20170526_Fetal_Heart_4	Heart_4	Heart	4	TREGNDLYHEMIESGVINLK		1	2318.14452	P56480	ATP synthase subunit beta, mitochondrial [OS=Mus musculus]	heavy	23.4116312344825	23.0101559168555
f4	20170526_Fetal_Heart_4	Heart_4	Heart	4	GGVSMPLSFAVTPYGYASK		0	1931.95716	Q62234-1	Myomesin-1 [OS=Mus musculus]	heavy
f4	20170526_Fetal_Heart_4	Heart_4	Heart	4	GPLVQGVDSR		0	1027.55308	A2ASS6	Titin [OS=Mus musculus]	heavy
f4	20170526_Fetal_Heart_4	Heart_4	Heart	4	TVPYADPDHASLK		0	1413.70087	Q8K411-1	Presequence protease, mitochondrial [OS=Mus musculus]	heavy
f4	20170526_Fetal_Heart_4	Heart_4	Heart	4	GGYVLHIGTIYGNLK		0	1604.8795	Q8BGQ7	Alanine--tRNA ligase, cytoplasmic [OS=Mus musculus]	heavy
f4	20170526_Fetal_Heart_4	Heart_4	Heart	4	TVQVVPHITDAIQEWVMR		0	2122.11137	P70698	CTP synthase 1 [OS=Mus musculus]	heavy
f4	20170526_Fetal_Heart_4	Heart_4	Heart	4	GGPVKIDPLALVQAIER		1	1776.03779	G5E870	E3 ubiquitin-protein ligase TRIP12 [OS=Mus musculus]	heavy
f4	20170526_Fetal_Heart_4	Heart_4	Heart	4	GGPTPQEAIQR		0	1153.59601	Q9D8B3	Charged multivesicular body protein 4b [OS=Mus musculus]	heavy
f4	20170526_Fetal_Heart_4	Heart_4	Heart	4	TVSQESLTPGKLEINFEQLLR		1	2402.29256	Q7TPW1	Nexilin [OS=Mus musculus]	heavy
f4	20170526_Fetal_Heart_4	Heart_4	Heart	4	TQVVAGENIFIK		0	1318.73653	P35175	Stefin-1 [OS=Mus musculus]	heavy
f4	20170526_Fetal_Heart_4	Heart_4	Heart	4	GPSIALDTACSSSLLALQNAYQAIR	1xCarbamidomethyl [C10]	0	2620.33993	P19096	Fatty acid synthase [OS=Mus musculus]	heavy
f4	20170526_Fetal_Heart_4	Heart_4	Heart	4	TVTIKEDQVMQQNPPK		1	1855.95822	Q02566	myosin-6 [OS=Mus musculus]	heavy
f4	20170526_Fetal_Heart_4	Heart_4	Heart	4	TVTLGGDVFDPHGTLSGGAR		0	1956.97738	Q8CG48	structural maintenance of chromosomes protein 2 [OS=Mus musculus]	heavy
f4	20170526_Fetal_Heart_4	Heart_4	Heart	4	GGIVDEGALLR		0	1099.6106	Q61753	D-3-phosphoglycerate dehydrogenase [OS=Mus musculus]	heavy
f4	20170526_Fetal_Heart_4	Heart_4	Heart	4	GPSGTVSEAQLAR		0	1272.65425	Q69ZN7-1	Myoferlin [OS=Mus musculus]	heavy
f4	20170526_Fetal_Heart_4	Heart_4	Heart	4	GGLVGTPAPFSIDTK		0	1459.77912	Q8VHX6-1	Filamin-C [OS=Mus musculus]	heavy
f4	20170526_Fetal_Heart_4	Heart_4	Heart	4	TQVVDCGEYTCK	2xCarbamidomethyl [C6; C11]	0	1459.61919	A2ASS6	Titin [OS=Mus musculus]	heavy
f4	20170526_Fetal_Heart_4	Heart_4	Heart	4	TVTAMDVVYALKR	1xLabel:13C(6)15N(2) [K12]; 1xLabel:13C(6)15N(4) [R13]	1	1484.82603	P62806	histone H4 [OS=Mus musculus]	heavy
f4	20170526_Fetal_Heart_4	Heart_4	Heart	4	GGMVPVQTSTETAK		0	1405.69916	E9PVX6	Proliferation marker protein Ki-67 [OS=Mus musculus]	heavy
f4	20170526_Fetal_Heart_4	Heart_4	Heart	4	TVTAMDVVYALKR	1xOxidation [M5]	1	1482.79848	P62806	histone H4 [OS=Mus musculus]	heavy
f4	20170526_Fetal_Heart_4	Heart_4	Heart	4	TVTAMDVVYALKR	1xLabel:13C(6)15N(4) [R13]	1	1476.81183	P62806	histone H4 [OS=Mus musculus]	heavy
f4	20170526_Fetal_Heart_4	Heart_4	Heart	4	TVTAMDVVYALKR	1xLabel:13C(6)15N(2) [K12]	1	1474.81776	P62806	histone H4 [OS=Mus musculus]	heavy
f4	20170526_Fetal_Heart_4	Heart_4	Heart	4	GGNRFEPYSNPTKR		2	1622.80338	Q9D0E1	Heterogeneous nuclear ribonucleoprotein M [OS=Mus musculus]	heavy	23.1563534673648	22.7548781497379
f4	20170526_Fetal_Heart_4	Heart_4	Heart	4	GGNVGINSFGFGGSNVHVILQPNTR		0	2541.29569	P19096	Fatty acid synthase [OS=Mus musculus]	heavy
f4	20170526_Fetal_Heart_4	Heart_4	Heart	4	TVTAMDVVYALKR		1	1466.80356	P62806	histone H4 [OS=Mus musculus]	heavy	25.0582167166017	24.6567413989748
f4	20170526_Fetal_Heart_4	Heart_4	Heart	4	TVTAMDVVYALK	1xOxidation [M5]	0	1326.69737	P62806	histone H4 [OS=Mus musculus]	heavy
f4	20170526_Fetal_Heart_4	Heart_4	Heart	4	GGPGGPGGPGGPMGR		0	1207.56367	Q61545	RNA-binding protein EWS [OS=Mus musculus]	heavy
f4	20170526_Fetal_Heart_4	Heart_4	Heart	4	GGPGSAVSPYPSFNVSSDVAALHK		0	2344.1568	P10107	annexin A1 [OS=Mus musculus]	heavy
f4	20170526_Fetal_Heart_4	Heart_4	Heart	4	TVTAMDVVYALK	1xLabel:13C(6)15N(2) [K12]	0	1318.71665	P62806	histone H4 [OS=Mus musculus]	heavy	23.4446392046252	23.0431638869983
f4	20170526_Fetal_Heart_4	Heart_4	Heart	4	TVTAMDVVYALK		0	1310.70245	P62806	histone H4 [OS=Mus musculus]	heavy
f4	20170526_Fetal_Heart_4	Heart_4	Heart	4	TVTAEVQPQCGR	1xCarbamidomethyl [C10]	0	1345.65287	Q3V1T4	Prolyl 3-hydroxylase 1 [OS=Mus musculus]	heavy
f4	20170526_Fetal_Heart_4	Heart_4	Heart	4	TVSYNGVLGPECGTEDINLTLDPYSENSIPLR	1xCarbamidomethyl [C12]	0	3523.68972	P21981	Protein-glutamine gamma-glutamyltransferase 2 [OS=Mus musculus]	heavy
f4	20170526_Fetal_Heart_4	Heart_4	Heart	4	GGPNIITLADIVKDPVSR		1	1865.04909	Q60737	Casein kinase II subunit alpha [OS=Mus musculus]	heavy
f4	20170526_Fetal_Heart_4	Heart_4	Heart	4	GGPPFAFVEFEDPRDAEDAVYGR		1	2541.16809	Q6PDM2	Serine/arginine-rich splicing factor 1 [OS=Mus musculus]	heavy
f4	20170526_Fetal_Heart_4	Heart_4	Heart	4	TVSSSVIEQLFFVR		0	1611.87408	Q60632	coup transcription factor 1 [OS=Mus musculus]	heavy
f4	20170526_Fetal_Heart_4	Heart_4	Heart	4	GGPSAGDVEAIKNAIANASTLAEVER		1	2540.29508	P57784	U2 small nuclear ribonucleoprotein A' [OS=Mus musculus]	heavy
f4	20170526_Fetal_Heart_4	Heart_4	Heart	4	TVTNAVVTVPAYFNDSQR		0	1981.99778	P63017	Heat shock cognate 71 kDa protein [OS=Mus musculus]	heavy
f4	20170526_Fetal_Heart_4	Heart_4	Heart	4	FILDGWHEMEPENPLFQPSPSMNNLVAQK		0	3368.60784	Q61425	Hydroxyacyl-coenzyme A dehydrogenase, mitochondrial [OS=Mus musculus]	heavy
f4	20170526_Fetal_Heart_4	Heart_4	Heart	4	GNLEVLLFTIQSR		0	1489.8373	P15508	Spectrin beta chain, erythrocytic [OS=Mus musculus]	heavy
f4	20170526_Fetal_Heart_4	Heart_4	Heart	4	FIIDEELFGQTHQHELK		0	2084.04473	P46935	E3 ubiquitin-protein ligase NEDD4 [OS=Mus musculus]	heavy
f4	20170526_Fetal_Heart_4	Heart_4	Heart	4	VLEDIQLNLFTR		0	1460.81075	Q8CGC7	Bifunctional glutamate/proline--tRNA ligase [OS=Mus musculus]	heavy
f4	20170526_Fetal_Heart_4	Heart_4	Heart	4	EVDDFFEQEKNFLINYYNR		1	2483.15138	Q9D8U8	sorting nexin-5 [OS=Mus musculus]	heavy
f4	20170526_Fetal_Heart_4	Heart_4	Heart	4	EVDDLEQWIAER		0	1502.71216	Q62261-1	Spectrin beta chain, non-erythrocytic 1 [OS=Mus musculus]	heavy
f4	20170526_Fetal_Heart_4	Heart_4	Heart	4	EVDDLGPEVGDIK		0	1385.67947	O35286	Pre-mRNA-splicing factor ATP-dependent RNA helicase DHX15 [OS=Mus musculus]	heavy
f4	20170526_Fetal_Heart_4	Heart_4	Heart	4	VLECLASGIVMPDGSGIYDPCEKEATDAIGHLDR	2xCarbamidomethyl [C4; C21]	1	3688.72916	Q9Z1X4-3	Isoform 3 of Interleukin enhancer-binding factor 3 [OS=Mus musculus]	heavy
f4	20170526_Fetal_Heart_4	Heart_4	Heart	4	EVDEQMLNVQNK		0	1446.68932	Q7TMM9; P99024; P68372; Q9CWF2	Tubulin beta-2A chain [OS=Mus musculus];tubulin beta-5 chain [OS=Mus musculus];Tubulin beta-4B chain [OS=Mus musculus];Tubulin beta-2B chain [OS=Mus musculus]	heavy
f4	20170526_Fetal_Heart_4	Heart_4	Heart	4	EVDEQMLNVQNK	1xLabel:13C(6)15N(2) [K12]	0	1454.70352	Q7TMM9; P99024; P68372; Q9CWF2	Tubulin beta-2A chain [OS=Mus musculus];tubulin beta-5 chain [OS=Mus musculus];Tubulin beta-4B chain [OS=Mus musculus];Tubulin beta-2B chain [OS=Mus musculus]	heavy	23.4612672250903	23.0597919074634
f4	20170526_Fetal_Heart_4	Heart_4	Heart	4	VIEASEIQAK		0	1087.59937	P17563	Selenium-binding protein 1 [OS=Mus musculus]	heavy
f4	20170526_Fetal_Heart_4	Heart_4	Heart	4	EVDIGIPDATGR		0	1242.63246	Q01853	Transitional endoplasmic reticulum ATPase [OS=Mus musculus]	heavy
f4	20170526_Fetal_Heart_4	Heart_4	Heart	4	EVDIGIPDATGRLEILQIHTK		1	2318.27144	Q01853	Transitional endoplasmic reticulum ATPase [OS=Mus musculus]	heavy
f4	20170526_Fetal_Heart_4	Heart_4	Heart	4	EILVGDVGATITDPFK		0	1674.89488	Q9R0P5	Destrin [OS=Mus musculus]	heavy
f4	20170526_Fetal_Heart_4	Heart_4	Heart	4	VLEALLPLK		0	995.64994	P19096	Fatty acid synthase [OS=Mus musculus]	heavy
f4	20170526_Fetal_Heart_4	Heart_4	Heart	4	VLEALHSIK		0	1009.60406	P00920	Carbonic anhydrase 2 [OS=Mus musculus]	heavy
f4	20170526_Fetal_Heart_4	Heart_4	Heart	4	EVDPLVYNMSHEDPGNVSYSEIGGLSEQIR		0	3334.55323	P62334	26S proteasome regulatory subunit 10B [OS=Mus musculus]	heavy
f4	20170526_Fetal_Heart_4	Heart_4	Heart	4	EVDYSDSLTEK		0	1285.57942	Q3TKT4-2	Isoform 2 of Transcription activator BRG1 [OS=Mus musculus]	heavy
f4	20170526_Fetal_Heart_4	Heart_4	Heart	4	VLEADPYFTVK		0	1281.67253	A2ASS6	Titin [OS=Mus musculus]	heavy	28.300441939439	27.8989666218121
f4	20170526_Fetal_Heart_4	Heart_4	Heart	4	EVEEDEYKAFYK		1	1549.70568	P08113	Endoplasmin [OS=Mus musculus]	heavy
f4	20170526_Fetal_Heart_4	Heart_4	Heart	4	VLEACSIACNK	2xCarbamidomethyl [C5; C9]	0	1264.60242	P50431	Serine hydroxymethyltransferase, cytosolic [OS=Mus musculus]	heavy
f4	20170526_Fetal_Heart_4	Heart_4	Heart	4	EVEERPAPTPWGSK		0	1582.786	Q9WV32	Actin-related protein 2/3 complex subunit 1B [OS=Mus musculus]	heavy
f4	20170526_Fetal_Heart_4	Heart_4	Heart	4	EVEHAKIPEPTPTVDSHEPR		1	2268.1255	Q6PGH2	Jupiter microtubule associated homolog 2 [OS=Mus musculus]	heavy
f4	20170526_Fetal_Heart_4	Heart_4	Heart	4	EVELLKPIEDVTIYEK		0	1918.04194	A2ASS6	Titin [OS=Mus musculus]	heavy
f4	20170526_Fetal_Heart_4	Heart_4	Heart	4	GTVEPQLEAR	1xLabel:13C(6)15N(4) [R10]	0	1109.58248	Q8BTM8	Filamin-A [OS=Mus musculus]	heavy
f4	20170526_Fetal_Heart_4	Heart_4	Heart	4	EVDIYTVKVEDLTFTSPFCLQVK	1xCarbamidomethyl [C19]	1	2731.3899	Q9JIF0-1	protein arginine N-methyltransferase 1 [OS=Mus musculus]	heavy
f4	20170526_Fetal_Heart_4	Heart_4	Heart	4	EVCPVLDQFLCHVAK	2xCarbamidomethyl [C3; C11]	0	1814.89279	Q0VGB7	Serine/threonine-protein phosphatase 4 regulatory subunit 2 [OS=Mus musculus]	heavy
f4	20170526_Fetal_Heart_4	Heart_4	Heart	4	VLEDNSVPQVK		0	1227.65794	Q9D051	Pyruvate dehydrogenase E1 component subunit beta, mitochondrial [OS=Mus musculus]	heavy
f4	20170526_Fetal_Heart_4	Heart_4	Heart	4	VLEDSDLKKSDIDEIVLVGGSTR		2	2488.31409	P20029	78 kDa glucose-regulated protein [OS=Mus musculus]	heavy
f4	20170526_Fetal_Heart_4	Heart_4	Heart	4	TNQGWLDSSR		0	1163.54398	Q8CIB5	Fermitin family homolog 2 [OS=Mus musculus]	heavy
f4	20170526_Fetal_Heart_4	Heart_4	Heart	4	VLEGMDVVR		0	1017.53974	P24369	peptidyl-prolyl cis-trans isomerase B [OS=Mus musculus]	heavy	23.5378610715806	23.1363857539537
f4	20170526_Fetal_Heart_4	Heart_4	Heart	4	ETVQTTEDQILKR		1	1560.82278	Q64727	Vinculin [OS=Mus musculus]	heavy
f4	20170526_Fetal_Heart_4	Heart_4	Heart	4	VLSGEFQIVNPHLLK		0	1693.96357	P07742	Ribonucleoside-diphosphate reductase large subunit [OS=Mus musculus]	heavy
f4	20170526_Fetal_Heart_4	Heart_4	Heart	4	ETVSEESNVLCLSK	1xCarbamidomethyl [C11]	0	1594.76288	P58252	Elongation factor 2 [OS=Mus musculus]	heavy
f4	20170526_Fetal_Heart_4	Heart_4	Heart	4	ETVTVLPGASFFSSDESFAMIR		0	2391.15369	Q9D0K2	Succinyl-CoA:3-ketoacid coenzyme A transferase 1, mitochondrial [OS=Mus musculus]	heavy
f4	20170526_Fetal_Heart_4	Heart_4	Heart	4	ETVVEVPQVTWEDIGGLEDVKR		1	2498.27731	Q01853	Transitional endoplasmic reticulum ATPase [OS=Mus musculus]	heavy
f4	20170526_Fetal_Heart_4	Heart_4	Heart	4	ETVVEVPQVTWEDIGGLEDVKR	1xLabel:13C(6)15N(4) [R22]	1	2508.28558	Q01853	Transitional endoplasmic reticulum ATPase [OS=Mus musculus]	heavy
f4	20170526_Fetal_Heart_4	Heart_4	Heart	4	ELLVNLNPIAQPLASR		0	1748.00649	Q9CRB2	H/ACA ribonucleoprotein complex subunit 2 [OS=Mus musculus]	heavy
f4	20170526_Fetal_Heart_4	Heart_4	Heart	4	VLEGLQYPFAVTSYGK		0	1771.92651	P10493	Nidogen-1 [OS=Mus musculus]	heavy
f4	20170526_Fetal_Heart_4	Heart_4	Heart	4	VIEGDVVSALNK		0	1243.68924	Q99JW4	LIM and senescent cell antigen-like-containing domain protein 1 [OS=Mus musculus]	heavy
f4	20170526_Fetal_Heart_4	Heart_4	Heart	4	EVAAFAQFGSDLDAATQQLLSR		0	2338.16736	Q03265	ATP synthase subunit alpha, mitochondrial [OS=Mus musculus]	heavy
f4	20170526_Fetal_Heart_4	Heart_4	Heart	4	VIEEVSDMFAFIAR		0	1626.8196	Q9QUR6	prolyl endopeptidase [OS=Mus musculus]	heavy
f4	20170526_Fetal_Heart_4	Heart_4	Heart	4	EVADEVTRPRPAGDELLQDIQVMLK		0	2822.47167	P49718	DNA replication licensing factor mcm5 [OS=Mus musculus]	heavy
f4	20170526_Fetal_Heart_4	Heart_4	Heart	4	VLEEVCASSQGPAAR	1xCarbamidomethyl [C6]	0	1573.76388	Q6P5B0	RRP12-like protein [OS=Mus musculus]	heavy
f4	20170526_Fetal_Heart_4	Heart_4	Heart	4	GVIQVYDLGHDGQGMSR		0	1831.87556	Q99P88	nuclear pore complex protein nup155 [OS=Mus musculus]	heavy
f4	20170526_Fetal_Heart_4	Heart_4	Heart	4	EVAFFNNFLTDAK		0	1515.74782	Q99MR6-1	serrate RNA effector molecule homolog [OS=Mus musculus]	heavy
f4	20170526_Fetal_Heart_4	Heart_4	Heart	4	EVAGQVGVPLQDLMVR		0	1710.92072	Q9Z2W0	Aspartyl aminopeptidase [OS=Mus musculus]	heavy
f4	20170526_Fetal_Heart_4	Heart_4	Heart	4	EVANSTANLVK		0	1145.61608	Q71LX4; P26039	Talin-2 [OS=Mus musculus];Talin-1 [OS=Mus musculus]	heavy
f4	20170526_Fetal_Heart_4	Heart_4	Heart	4	EVAVASLPQQDQTLSQGTQCLAMGWGR	1xCarbamidomethyl [C20]	0	2931.40875	Q61096	Myeloblastin [OS=Mus musculus]	heavy
f4	20170526_Fetal_Heart_4	Heart_4	Heart	4	EVCFACVDGK	2xCarbamidomethyl [C3; C6]	0	1184.50746	Q68FD5	Clathrin heavy chain 1 [OS=Mus musculus]	heavy
f4	20170526_Fetal_Heart_4	Heart_4	Heart	4	VLEEELLALKSPSAEDVAGVLESYHAK		1	2897.51424	Q8QZS1	3-hydroxyisobutyryl-CoA hydrolase, mitochondrial [OS=Mus musculus]	heavy
f4	20170526_Fetal_Heart_4	Heart_4	Heart	4	VLEEANQAINPK		0	1325.70596	Q501J6	Probable ATP-dependent RNA helicase DDX17 [OS=Mus musculus]	heavy	20.638987892976	20.2375125753491
f4	20170526_Fetal_Heart_4	Heart_4	Heart	4	EVEQCTCPPGYR	2xCarbamidomethyl [C5; C7]	0	1495.63042	Q05793	Basement membrane-specific heparan sulfate proteoglycan core protein [OS=Mus musculus]	heavy
f4	20170526_Fetal_Heart_4	Heart_4	Heart	4	ETVAYLQAHALTTEGIFR		0	2020.04982	Q5FWK3	rho GTPase-activating protein 1 [OS=Mus musculus]	heavy
f4	20170526_Fetal_Heart_4	Heart_4	Heart	4	VISGVLQLGNIAFK		0	1458.86788	Q8VDD5	Myosin-9 [OS=Mus musculus]	heavy
f4	20170526_Fetal_Heart_4	Heart_4	Heart	4	VISGVLQLGNIAFKK		1	1586.96284	Q8VDD5	Myosin-9 [OS=Mus musculus]	heavy
f4	20170526_Fetal_Heart_4	Heart_4	Heart	4	EVLDVLDGVLK		0	1199.68818	Q8BK72	28S ribosomal protein S27, mitochondrial [OS=Mus musculus]	heavy
f4	20170526_Fetal_Heart_4	Heart_4	Heart	4	EVLEKQPVLSQTEAR		1	1726.93339	P99026	Proteasome subunit beta type-4 [OS=Mus musculus]	heavy
f4	20170526_Fetal_Heart_4	Heart_4	Heart	4	ELLTEFGYKGEETPVIVGSALCALEQR	1xCarbamidomethyl [C22]	1	3009.52376	Q8BFR5	elongation factor Tu, mitochondrial [OS=Mus musculus]	heavy
f4	20170526_Fetal_Heart_4	Heart_4	Heart	4	EVIELPLTNPELFQR		0	1797.97453	P62334	26S proteasome regulatory subunit 10B [OS=Mus musculus]	heavy
f4	20170526_Fetal_Heart_4	Heart_4	Heart	4	VLDSGAPIKIPVGPETLGR	1xLabel:13C(6)15N(4) [R19]	1	1929.10431	P56480	ATP synthase subunit beta, mitochondrial [OS=Mus musculus]	heavy
f4	20170526_Fetal_Heart_4	Heart_4	Heart	4	EVIITPNSAWGGEGSLGCGIGYGYLHR	1xCarbamidomethyl [C18]	0	2863.38319	Q99JX3	Golgi reassembly-stacking protein 2 [OS=Mus musculus]	heavy
f4	20170526_Fetal_Heart_4	Heart_4	Heart	4	EVLMCGNNNCCR	3xCarbamidomethyl [C5; C10; C11]	0	1526.5967	O88508-1	DNA (cytosine-5)-methyltransferase 3A [OS=Mus musculus]	heavy
f4	20170526_Fetal_Heart_4	Heart_4	Heart	4	VLDSGAPIKIPVGPETLGR		1	1919.09604	P56480	ATP synthase subunit beta, mitochondrial [OS=Mus musculus]	heavy	26.03272259171	25.6312472740831
f4	20170526_Fetal_Heart_4	Heart_4	Heart	4	VLDSGAPIK		0	899.51966	P56480	ATP synthase subunit beta, mitochondrial [OS=Mus musculus]	heavy
f4	20170526_Fetal_Heart_4	Heart_4	Heart	4	EVIQEWSLTNIKR		1	1615.88023	P26039	Talin-1 [OS=Mus musculus]	heavy
f4	20170526_Fetal_Heart_4	Heart_4	Heart	4	EVLDQVCYR	1xCarbamidomethyl [C7]	0	1181.56193	Q8K4Z5	splicing factor 3A subunit 1 [OS=Mus musculus]	heavy
f4	20170526_Fetal_Heart_4	Heart_4	Heart	4	VFITDDFHDMMPK		0	1595.72326	P08113	Endoplasmin [OS=Mus musculus]	heavy
f4	20170526_Fetal_Heart_4	Heart_4	Heart	4	VLDRPGPPEGPVQVTGVTAEK		0	2146.15026	A2ASS6	Titin [OS=Mus musculus]	heavy
f4	20170526_Fetal_Heart_4	Heart_4	Heart	4	TPEELSAIK		0	987.5357	P48036	annexin A5 [OS=Mus musculus]	heavy	25.6178889024488	25.2164135848219
f4	20170526_Fetal_Heart_4	Heart_4	Heart	4	EVMQMLVELAK		0	1290.67961	P06745	glucose-6-phosphate isomerase [OS=Mus musculus]	heavy
f4	20170526_Fetal_Heart_4	Heart_4	Heart	4	EVNENFAIDLIAQQPVNEVEHR		0	2564.27395	P52503	NADH dehydrogenase [ubiquinone] iron-sulfur protein 6, mitochondrial [OS=Mus musculus]	heavy
f4	20170526_Fetal_Heart_4	Heart_4	Heart	4	VLSIGDGIAR		0	1000.57857	Q03265	ATP synthase subunit alpha, mitochondrial [OS=Mus musculus]	heavy	26.5420247368054	26.1405494191785
f4	20170526_Fetal_Heart_4	Heart_4	Heart	4	EVNLAVENAK		0	1086.57896	Q9JLJ2	4-trimethylaminobutyraldehyde dehydrogenase [OS=Mus musculus]	heavy
f4	20170526_Fetal_Heart_4	Heart_4	Heart	4	EVNVSPCPTDPCQLHK	2xCarbamidomethyl [C7; C12]	0	1880.86294	Q9Z0J0	Epididymal secretory protein E1 [OS=Mus musculus]	heavy
f4	20170526_Fetal_Heart_4	Heart_4	Heart	4	VLDRPGPPEGPVAISGVTAEK		0	2089.12879	A2ASS6	Titin [OS=Mus musculus]	heavy
f4	20170526_Fetal_Heart_4	Heart_4	Heart	4	ELISNSSDALDKIR		1	1560.82278	P07901	Heat shock protein HSP 90-alpha [OS=Mus musculus]	heavy
f4	20170526_Fetal_Heart_4	Heart_4	Heart	4	VLDRPGPPEGPLK		0	1374.77398	A2ASS6	Titin [OS=Mus musculus]	heavy
f4	20170526_Fetal_Heart_4	Heart_4	Heart	4	EVMIVGVGEK		0	1060.57071	Q91VR2	ATP synthase subunit gamma, mitochondrial [OS=Mus musculus]	heavy	22.9482543062811	22.5467789886542
f4	20170526_Fetal_Heart_4	Heart_4	Heart	4	VLDSGAPIKIPVGPETLGR	1xLabel:13C(6)15N(2) [K9]; 1xLabel:13C(6)15N(4) [R19]	1	1937.11851	P56480	ATP synthase subunit beta, mitochondrial [OS=Mus musculus]	heavy
f4	20170526_Fetal_Heart_4	Heart_4	Heart	4	VLDSPGPPANITVR		0	1435.79035	A2ASS6	Titin [OS=Mus musculus]	heavy
f4	20170526_Fetal_Heart_4	Heart_4	Heart	4	EVLADRPLFPHVLCHNCAVEFNFGQK	2xCarbamidomethyl [C14; C17]	0	3097.51349	Q8VEK3	Heterogeneous nuclear ribonucleoprotein U [OS=Mus musculus]	heavy
f4	20170526_Fetal_Heart_4	Heart_4	Heart	4	VIDVPDAPAAPK		0	1192.65721	O70468	Myosin-binding protein C, cardiac-type [OS=Mus musculus]	heavy	24.5384450804194	24.1369697627925
f4	20170526_Fetal_Heart_4	Heart_4	Heart	4	EVESVTPEHCIFASNTSALPINQIAAVSK	1xCarbamidomethyl [C10]	0	3112.56194	Q8BMS1	Trifunctional enzyme subunit alpha, mitochondrial [OS=Mus musculus]	heavy
f4	20170526_Fetal_Heart_4	Heart_4	Heart	4	VIDVFAMPQSGTGVSVEAVDPVFQAK		0	2691.36983	O35593	26S proteasome non-ATPase regulatory subunit 14 [OS=Mus musculus]	heavy	22.826449373391	22.4249740557641
f4	20170526_Fetal_Heart_4	Heart_4	Heart	4	GTVEPQLEAR		0	1099.57421	Q8BTM8	Filamin-A [OS=Mus musculus]	heavy
f4	20170526_Fetal_Heart_4	Heart_4	Heart	4	VLDTPSPPVNLK		0	1279.72563	A2ASS6	Titin [OS=Mus musculus]	heavy
f4	20170526_Fetal_Heart_4	Heart_4	Heart	4	EVFGSGTACQVCPVHQILYEGK	2xCarbamidomethyl [C9; C12]	0	2479.17444	O35855	Branched-chain-amino-acid aminotransferase, mitochondrial [OS=Mus musculus]	heavy
f4	20170526_Fetal_Heart_4	Heart_4	Heart	4	VLDTPGPVLNLRPTDITK		0	1949.1066	A2ASS6	Titin [OS=Mus musculus]	heavy
f4	20170526_Fetal_Heart_4	Heart_4	Heart	4	VLDTPGPPVNVTVK		0	1435.81551	A2ASS6	Titin [OS=Mus musculus]	heavy
f4	20170526_Fetal_Heart_4	Heart_4	Heart	4	ELLTTMGDRFTDEEVDELYR		1	2432.1286	Q3THE2	Myosin regulatory light chain 12B [OS=Mus musculus]	heavy
f4	20170526_Fetal_Heart_4	Heart_4	Heart	4	VLDTPGPPQNLK		0	1278.70523	A2ASS6	Titin [OS=Mus musculus]	heavy
f4	20170526_Fetal_Heart_4	Heart_4	Heart	4	VLSKEFHLNESGDPSSK		1	1873.92903	Q9EQU5	Protein SET [OS=Mus musculus]	heavy
f4	20170526_Fetal_Heart_4	Heart_4	Heart	4	GTVCAANDFNPDADAK	1xCarbamidomethyl [C4]	0	1665.71732	P14824	annexin A6 [OS=Mus musculus]	heavy
f4	20170526_Fetal_Heart_4	Heart_4	Heart	4	GTVACGQPPVVENAK	1xCarbamidomethyl [C5]	0	1526.76315	Q62059-1	Versican core protein [OS=Mus musculus]	heavy
f4	20170526_Fetal_Heart_4	Heart_4	Heart	4	EVGEHVVSVR		0	1110.5902	Q8VHX6-1	Filamin-C [OS=Mus musculus]	heavy	23.3407381620909	22.939262844464
f4	20170526_Fetal_Heart_4	Heart_4	Heart	4	VLDTPGPPQNLAVK		0	1448.81075	A2ASS6	Titin [OS=Mus musculus]	heavy
f4	20170526_Fetal_Heart_4	Heart_4	Heart	4	EVGVYEALKDDSWLK		1	1751.88504	P14152	Malate dehydrogenase, cytoplasmic [OS=Mus musculus]	heavy	23.4969829597347	23.0955076421078
f4	20170526_Fetal_Heart_4	Heart_4	Heart	4	VISKHDLGHFMLR		1	1552.84168	Q923D2	flavin reductase (NADPH) [OS=Mus musculus]	heavy
f4	20170526_Fetal_Heart_4	Heart_4	Heart	4	EVGVYEALKDDSWLKGEFITTVQQR		2	2911.48361	P14152	Malate dehydrogenase, cytoplasmic [OS=Mus musculus]	heavy
f4	20170526_Fetal_Heart_4	Heart_4	Heart	4	ELLTLDEKDPR		1	1328.70562	Q6ZWN5	40S ribosomal protein S9 [OS=Mus musculus]	heavy
f4	20170526_Fetal_Heart_4	Heart_4	Heart	4	EVHKQVVDSAYEVIK		1	1743.92758	P06151	L-lactate dehydrogenase A chain [OS=Mus musculus]	heavy
f4	20170526_Fetal_Heart_4	Heart_4	Heart	4	VLDSPSAPVNLTIR		0	1481.83222	A2ASS6	Titin [OS=Mus musculus]	heavy
f4	20170526_Fetal_Heart_4	Heart_4	Heart	4	ELLTEFGYKGEETPVIVGSALCALEQRDPELGVK	1xCarbamidomethyl [C22]	2	3747.91497	Q8BFR5	elongation factor Tu, mitochondrial [OS=Mus musculus]	heavy
f4	20170526_Fetal_Heart_4	Heart_4	Heart	4	VLDSPGPPGPITFK		0	1424.77839	A2ASS6	Titin [OS=Mus musculus]	heavy
f4	20170526_Fetal_Heart_4	Heart_4	Heart	4	EVESIGAHLNAYSTR		0	1646.81327	Q9CZ13	Cytochrome b-c1 complex subunit 1, mitochondrial [OS=Mus musculus]	heavy	23.1052830378453	22.7038077202184
f4	20170526_Fetal_Heart_4	Heart_4	Heart	4	ETTIQGLDGLSER		0	1418.71216	Q91Y97	fructose-bisphosphate aldolase B [OS=Mus musculus]	heavy
f4	20170526_Fetal_Heart_4	Heart_4	Heart	4	ETTLDDISQIK		0	1262.64744	A2ASS6	Titin [OS=Mus musculus]	heavy
f4	20170526_Fetal_Heart_4	Heart_4	Heart	4	VLSFTHPISFHSAETFESLLACLK	1xCarbamidomethyl [C22]	0	2734.3909	Q4VA53-3	Isoform 3 of Sister chromatid cohesion protein PDS5 homolog B [OS=Mus musculus]	heavy
f4	20170526_Fetal_Heart_4	Heart_4	Heart	4	ELPGHTGYLSCCR	2xCarbamidomethyl [C11; C12]	0	1549.68861	P62880	Guanine nucleotide-binding protein G(I)/G(S)/G(T) subunit beta-2 [OS=Mus musculus]	heavy
f4	20170526_Fetal_Heart_4	Heart_4	Heart	4	ETCSLWPGQALSLQVEQLLHHR	1xCarbamidomethyl [C3]	0	2602.31947	Q64674	spermidine synthase [OS=Mus musculus]	heavy	21.0248310828731	20.6233557652462
f4	20170526_Fetal_Heart_4	Heart_4	Heart	4	VIQYFAVIAAIGDR		0	1535.85804	Q91Z83	Myosin-7 [OS=Mus musculus]	heavy	24.2263054275213	23.8248301098944
f4	20170526_Fetal_Heart_4	Heart_4	Heart	4	ETDCGVHINAGPEIGVASTK	1xCarbamidomethyl [C4]	0	2054.98114	P47856	glutamine--fructose-6-phosphate aminotransferase [isomerizing] 1 [OS=Mus musculus]	heavy
f4	20170526_Fetal_Heart_4	Heart_4	Heart	4	ETDGSETPEPFAAEAK		0	1678.74425	Q78PY7	staphylococcal nuclease domain-containing protein 1 [OS=Mus musculus]	heavy
f4	20170526_Fetal_Heart_4	Heart_4	Heart	4	VIQYLAHVASSHK		0	1452.79577	Q8VDD5; Q61879	Myosin-9 [OS=Mus musculus];Myosin-10 [OS=Mus musculus]	heavy	22.874411995093	22.4729366774661
f4	20170526_Fetal_Heart_4	Heart_4	Heart	4	ELPDLEDLMKR		1	1358.69843	Q9CPV4-1	Glyoxalase domain-containing protein 4 [OS=Mus musculus]	heavy
f4	20170526_Fetal_Heart_4	Heart_4	Heart	4	EIPAYSAFVK		0	1124.59864	Q91WN1	dnaJ homolog subfamily C member 9 [OS=Mus musculus]	heavy
f4	20170526_Fetal_Heart_4	Heart_4	Heart	4	ETDLQELFRPFGSISR		0	1894.96575	Q9Z1D1	Eukaryotic translation initiation factor 3 subunit G [OS=Mus musculus]	heavy
f4	20170526_Fetal_Heart_4	Heart_4	Heart	4	ETECTYFSTPLLLGK	1xCarbamidomethyl [C4]	0	1758.86186	P08249	Malate dehydrogenase, mitochondrial [OS=Mus musculus]	heavy	24.071055745946	23.6695804283191
f4	20170526_Fetal_Heart_4	Heart_4	Heart	4	ETAPPTETNLGMAK		0	1459.70972	P27546-1	Microtubule-associated protein 4 [OS=Mus musculus]	heavy
f4	20170526_Fetal_Heart_4	Heart_4	Heart	4	ETECTYFSTPLLLGK	1xCarbamidomethyl [C4]; 1xLabel:13C(6)15N(2) [K15]	0	1766.87606	P08249	Malate dehydrogenase, mitochondrial [OS=Mus musculus]	heavy
f4	20170526_Fetal_Heart_4	Heart_4	Heart	4	VLQYYQESEKPEELGSVTVQK		0	2454.23986	Q791V5	Mitochondrial carrier homolog 2 [OS=Mus musculus]	heavy
f4	20170526_Fetal_Heart_4	Heart_4	Heart	4	VIFHPEFLSSTSPLLPVDYEEFVR		0	2821.44471	Q9Z1E4	glycogen [starch] synthase, muscle [OS=Mus musculus]	heavy
f4	20170526_Fetal_Heart_4	Heart_4	Heart	4	VIFFLPWEK		0	1178.66084	Q64521	Glycerol-3-phosphate dehydrogenase, mitochondrial [OS=Mus musculus]	heavy	23.5073901105331	23.1059147929062
f4	20170526_Fetal_Heart_4	Heart_4	Heart	4	VLFDTGLVNPR		0	1230.6841	P10493	Nidogen-1 [OS=Mus musculus]	heavy
f4	20170526_Fetal_Heart_4	Heart_4	Heart	4	VLRDNIQGITKPAIR		1	1694.00716	P62806	histone H4 [OS=Mus musculus]	heavy	21.4215439147136	21.0200685970866
f4	20170526_Fetal_Heart_4	Heart_4	Heart	4	TPCEEVYVK	1xCarbamidomethyl [C3]	0	1124.52924	Q8VHX6-1	Filamin-C [OS=Mus musculus]	heavy
f4	20170526_Fetal_Heart_4	Heart_4	Heart	4	ETFAHLSELHCDKLHVDPENFK	1xCarbamidomethyl [C11]	1	2666.26676	P04444	Hemoglobin subunit beta-H1 [OS=Mus musculus]	heavy
f4	20170526_Fetal_Heart_4	Heart_4	Heart	4	GTVQGQLQGPVSK		0	1298.70629	P56376	Acylphosphatase-1 [OS=Mus musculus]	heavy
f4	20170526_Fetal_Heart_4	Heart_4	Heart	4	ETFLTSPEELYR		0	1484.72675	Q8BK64	activator of 90 kDa heat shock protein ATPase homolog 1 [OS=Mus musculus]	heavy
f4	20170526_Fetal_Heart_4	Heart_4	Heart	4	VLFCPVKEALEVDWSGEK	1xCarbamidomethyl [C4]	1	2106.0576	Q9R1T2	SUMO-activating enzyme subunit 1 [OS=Mus musculus]	heavy
f4	20170526_Fetal_Heart_4	Heart_4	Heart	4	ETECTYFSTPLLLGKK	1xCarbamidomethyl [C4]	1	1886.95683	P08249	Malate dehydrogenase, mitochondrial [OS=Mus musculus]	heavy
f4	20170526_Fetal_Heart_4	Heart_4	Heart	4	ETANAIVSQQTPQR		0	1542.78706	Q8R323	replication factor C subunit 3 [OS=Mus musculus]	heavy
f4	20170526_Fetal_Heart_4	Heart_4	Heart	4	VLFICTANVIDTIPEPLRDR	1xCarbamidomethyl [C5]	1	2342.25368	Q8CGK3	Lon protease homolog, mitochondrial [OS=Mus musculus]	heavy
f4	20170526_Fetal_Heart_4	Heart_4	Heart	4	ELPLIFITPLSDVK		0	1584.92472	A2ASS6	Titin [OS=Mus musculus]	heavy
f4	20170526_Fetal_Heart_4	Heart_4	Heart	4	ESVFALDFLR		0	1196.631	P70279	Surfeit locus protein 6 [OS=Mus musculus]	heavy
f4	20170526_Fetal_Heart_4	Heart_4	Heart	4	VLGDLIFNQPDRR		1	1542.8387	Q8BHC4	dephospho-CoA kinase domain-containing protein [OS=Mus musculus]	heavy
f4	20170526_Fetal_Heart_4	Heart_4	Heart	4	VLGATLSPELIQK		0	1368.80969	Q11011	puromycin-sensitive aminopeptidase [OS=Mus musculus]	heavy
f4	20170526_Fetal_Heart_4	Heart_4	Heart	4	TPASPVVHIR		0	1076.6211	Q8R081	Heterogeneous nuclear ribonucleoprotein L [OS=Mus musculus]	heavy
f4	20170526_Fetal_Heart_4	Heart_4	Heart	4	VLGAHILGPGAGEMVNEAALALEYGASCEDIAR	1xCarbamidomethyl [C28]	0	3354.64569	O08749	Dihydrolipoyl dehydrogenase, mitochondrial [OS=Mus musculus]	heavy
f4	20170526_Fetal_Heart_4	Heart_4	Heart	4	ESVQVPDDQDFR		0	1434.64956	Q9JMD3	START domain-containing protein 10 [OS=Mus musculus]	heavy
f4	20170526_Fetal_Heart_4	Heart_4	Heart	4	ELPQFATGENLPR		0	1471.75397	O35841	Apoptosis inhibitor 5 [OS=Mus musculus]	heavy
f4	20170526_Fetal_Heart_4	Heart_4	Heart	4	ESVTTDAGRYEITAANSSGTTK		1	2259.07352	A2ASS6	Titin [OS=Mus musculus]	heavy
f4	20170526_Fetal_Heart_4	Heart_4	Heart	4	VLFYCHFPDLLLTQR	1xCarbamidomethyl [C5]	0	1921.9993	Q9DBE8	Alpha-1,3/1,6-mannosyltransferase ALG2 [OS=Mus musculus]	heavy
f4	20170526_Fetal_Heart_4	Heart_4	Heart	4	VIFVQGGGSGQFSAVPLNLIGLK		0	2301.29653	Q99K85	phosphoserine aminotransferase [OS=Mus musculus]	heavy
f4	20170526_Fetal_Heart_4	Heart_4	Heart	4	ELPPDQAQYCIK	1xCarbamidomethyl [C10]	0	1461.70424	Q9JI91	Alpha-actinin-2 [OS=Mus musculus]	heavy
f4	20170526_Fetal_Heart_4	Heart_4	Heart	4	VIFTSPIK		0	904.55023	Q9CZU3	Superkiller viralicidic activity 2-like 2 [OS=Mus musculus]	heavy
f4	20170526_Fetal_Heart_4	Heart_4	Heart	4	VLFRPSDATNSSNLDALSSNTSLK		0	2537.28418	Q8K273	Membrane magnesium transporter 1 [OS=Mus musculus]	heavy
f4	20170526_Fetal_Heart_4	Heart_4	Heart	4	VIFPGTGYLCLVWK	1xCarbamidomethyl [C10]	0	1652.8869	P19096	Fatty acid synthase [OS=Mus musculus]	heavy
f4	20170526_Fetal_Heart_4	Heart_4	Heart	4	ETAAVIFLHGLGDTGHSWADALSTIR		0	2738.38965	Q9WTL7	acyl-protein thioesterase 2 [OS=Mus musculus]	heavy
f4	20170526_Fetal_Heart_4	Heart_4	Heart	4	ETACTTGVLQTLTLFK	1xCarbamidomethyl [C4]	0	1782.93061	Q9Z2W0	Aspartyl aminopeptidase [OS=Mus musculus]	heavy
f4	20170526_Fetal_Heart_4	Heart_4	Heart	4	ETADTDTADQVMASFK		0	1729.75852	Q7TPR4	Alpha-actinin-1 [OS=Mus musculus]	heavy
f4	20170526_Fetal_Heart_4	Heart_4	Heart	4	ETADTDTAEQVIASFR		0	1753.8239	Q9JI91	Alpha-actinin-2 [OS=Mus musculus]	heavy
f4	20170526_Fetal_Heart_4	Heart_4	Heart	4	ELPPDQAEYCIAR	1xCarbamidomethyl [C10]	0	1561.73152	P57780; Q7TPR4	Alpha-actinin-4 [OS=Mus musculus];Alpha-actinin-1 [OS=Mus musculus]	heavy
f4	20170526_Fetal_Heart_4	Heart_4	Heart	4	ETADTDTAEQVIASFR	1xLabel:13C(6)15N(4) [R16]	0	1763.83217	Q9JI91	Alpha-actinin-2 [OS=Mus musculus]	heavy	23.273821489178	22.8723461715511
f4	20170526_Fetal_Heart_4	Heart_4	Heart	4	GTVTDFPGFDGR		0	1268.59059	P48036	annexin A5 [OS=Mus musculus]	heavy	23.0529795793002	22.6515042616733
f4	20170526_Fetal_Heart_4	Heart_4	Heart	4	TPCEEILVK	1xCarbamidomethyl [C3]	0	1088.56562	Q8BTM8	Filamin-A [OS=Mus musculus]	heavy
f4	20170526_Fetal_Heart_4	Heart_4	Heart	4	ETAIELGYLTAEQFDEWVKPK		0	2467.23913	P97807-1	fumarate hydratase, mitochondrial [OS=Mus musculus]	heavy
f4	20170526_Fetal_Heart_4	Heart_4	Heart	4	ETGANLAICQWGFDDEANHLLLQNGLPAVR	1xCarbamidomethyl [C9]	0	3322.62733	P80316	T-complex protein 1 subunit epsilon [OS=Mus musculus]	heavy
f4	20170526_Fetal_Heart_4	Heart_4	Heart	4	VLFASQEIPASPFR		0	1561.8373	Q80X90	Filamin-B [OS=Mus musculus]	heavy
f4	20170526_Fetal_Heart_4	Heart_4	Heart	4	GVLMYGPPGCGK	1xCarbamidomethyl [C10]	0	1235.59113	P54775	26S proteasome regulatory subunit 6B [OS=Mus musculus]	heavy
f4	20170526_Fetal_Heart_4	Heart_4	Heart	4	VLFANPPSSTYEEALR		0	1793.90684	Q9DCV4	regulator of microtubule dynamics protein 1 [OS=Mus musculus]	heavy
f4	20170526_Fetal_Heart_4	Heart_4	Heart	4	VIEPLKDFHKDEVR		2	1724.933	Q3THK7	GMP synthase [glutamine-hydrolyzing] [OS=Mus musculus]	heavy
f4	20170526_Fetal_Heart_4	Heart_4	Heart	4	EINLQDYEGHQK		0	1473.69685	E9PV24	Fibrinogen alpha chain [OS=Mus musculus]	heavy
f4	20170526_Fetal_Heart_4	Heart_4	Heart	4	ETNLESLPLVDTHSK		0	1682.85956	P20152	Vimentin [OS=Mus musculus]	heavy
f4	20170526_Fetal_Heart_4	Heart_4	Heart	4	VLELNASDER		0	1145.57969	Q99J62	replication factor C subunit 4 [OS=Mus musculus]	heavy
f4	20170526_Fetal_Heart_4	Heart_4	Heart	4	ETNLESLPLVDTHSKR		1	1838.96067	P20152	Vimentin [OS=Mus musculus]	heavy
f4	20170526_Fetal_Heart_4	Heart_4	Heart	4	ETNLESLPLVDTHSKR	1xLabel:13C(6)15N(4) [R16]	1	1848.96894	P20152	Vimentin [OS=Mus musculus]	heavy
f4	20170526_Fetal_Heart_4	Heart_4	Heart	4	VLRPQVTAVAQQNQGEAPEPQDMK		0	2634.33042	Q9JHU4	Cytoplasmic dynein 1 heavy chain 1 [OS=Mus musculus]	heavy
f4	20170526_Fetal_Heart_4	Heart_4	Heart	4	ELNDFISYLQR	1xLabel:13C(6)15N(4) [R11]	0	1407.71422	P27773	Protein disulfide-isomerase A3 [OS=Mus musculus]	heavy	23.5875939563626	23.1861186387357
f4	20170526_Fetal_Heart_4	Heart_4	Heart	4	TPDFFGSALR		0	1110.55783	P11688	Integrin alpha-5 [OS=Mus musculus]	heavy
f4	20170526_Fetal_Heart_4	Heart_4	Heart	4	VLELDPALAPVVSR		0	1478.85771	O08915	AH receptor-interacting protein [OS=Mus musculus]	heavy
f4	20170526_Fetal_Heart_4	Heart_4	Heart	4	ELNDFISYLQR		0	1397.70596	P27773	Protein disulfide-isomerase A3 [OS=Mus musculus]	heavy
f4	20170526_Fetal_Heart_4	Heart_4	Heart	4	ETPDKVELSKEEVNR		2	1772.90248	Q99LL5	Periodic tryptophan protein 1 homolog [OS=Mus musculus]	heavy
f4	20170526_Fetal_Heart_4	Heart_4	Heart	4	ETQALILAPTR		0	1212.69466	Q91VC3	Eukaryotic initiation factor 4A-III [OS=Mus musculus]	heavy
f4	20170526_Fetal_Heart_4	Heart_4	Heart	4	ETSDCSYMFEWR	1xCarbamidomethyl [C5]	0	1610.625	Q07113	Cation-independent mannose-6-phosphate receptor [OS=Mus musculus]	heavy
f4	20170526_Fetal_Heart_4	Heart_4	Heart	4	VLSAPPHFHFGQTNR		0	1707.8714	Q9D8N0	elongation factor 1-gamma [OS=Mus musculus]	heavy
f4	20170526_Fetal_Heart_4	Heart_4	Heart	4	ETSMVHELNR		0	1215.57865	P61620	Protein transport protein Sec61 subunit alpha isoform 1 [OS=Mus musculus]	heavy
f4	20170526_Fetal_Heart_4	Heart_4	Heart	4	ETSRPNWAQVSATVPITSCTVEK	1xCarbamidomethyl [C19]	0	2561.26643	A2ASS6	Titin [OS=Mus musculus]	heavy
f4	20170526_Fetal_Heart_4	Heart_4	Heart	4	ETSSALTHAGAHLDLSAFSSWEELASLGLDR		0	3271.58657	Q9D554	splicing factor 3a subunit 3 [OS=Mus musculus]	heavy
f4	20170526_Fetal_Heart_4	Heart_4	Heart	4	VLELDNVKSEIIPMFSNLASDEQDSVR		1	3048.51941	Q76MZ3	serine/threonine-protein phosphatase 2A 65 kDa regulatory subunit A alpha isoform [OS=Mus musculus]	heavy
f4	20170526_Fetal_Heart_4	Heart_4	Heart	4	VLSEPNPRPVFGICLGHQLLALAIGAK	1xCarbamidomethyl [C14]	0	2870.60731	B2RQC6	CAD protein [OS=Mus musculus]	heavy
f4	20170526_Fetal_Heart_4	Heart_4	Heart	4	GVLMYGPPGTGK		0	1176.60816	O88685	26S proteasome regulatory subunit 6A [OS=Mus musculus]	heavy
f4	20170526_Fetal_Heart_4	Heart_4	Heart	4	VIEGQTDPDYQLLGQR		0	1831.91847	P15508	Spectrin beta chain, erythrocytic [OS=Mus musculus]	heavy
f4	20170526_Fetal_Heart_4	Heart_4	Heart	4	ETTDTDTADQVIASFK		0	1741.81266	P57780	Alpha-actinin-4 [OS=Mus musculus]	heavy
f4	20170526_Fetal_Heart_4	Heart_4	Heart	4	VLEQHKLNKDQWEER		2	1951.99845	P26041	Moesin [OS=Mus musculus]	heavy
f4	20170526_Fetal_Heart_4	Heart_4	Heart	4	EVPIPEHIDIYHLTR		0	1831.97011	Q99LE6	ATP-binding cassette sub-family F member 2 [OS=Mus musculus]	heavy	21.9470031585966	21.5455278409697
f4	20170526_Fetal_Heart_4	Heart_4	Heart	4	ETIVAPVPFDFTHK		0	1600.83697	Q8K0D5	Elongation factor G, mitochondrial [OS=Mus musculus]	heavy
f4	20170526_Fetal_Heart_4	Heart_4	Heart	4	VLEQLTGQTPVFSK		0	1546.84753	Q9CXW4	60S ribosomal protein L11 [OS=Mus musculus]	heavy
f4	20170526_Fetal_Heart_4	Heart_4	Heart	4	ETGTLESQLEANK		0	1419.69618	P08032	spectrin alpha chain, erythrocytic 1 [OS=Mus musculus]	heavy
f4	20170526_Fetal_Heart_4	Heart_4	Heart	4	ETGVDLTKDNMALQR		1	1690.84286	P38647	Stress-70 protein, mitochondrial [OS=Mus musculus]	heavy
f4	20170526_Fetal_Heart_4	Heart_4	Heart	4	ELNNVCEPVVTQPKPK	1xCarbamidomethyl [C6]	0	1851.96331	Q61699	Heat shock protein 105 kDa [OS=Mus musculus]	heavy
f4	20170526_Fetal_Heart_4	Heart_4	Heart	4	VLEVPPIVYLR		0	1297.78783	Q91V12-1	cytosolic acyl coenzyme A thioester hydrolase [OS=Mus musculus]	heavy
f4	20170526_Fetal_Heart_4	Heart_4	Heart	4	VLEVASGSGQHAAHFAQAFPNAEWQPSDVDQR		0	3449.62575	Q9DCS2	Methyltransferase-like 26 [OS=Mus musculus]	heavy
f4	20170526_Fetal_Heart_4	Heart_4	Heart	4	VLETPQEIR		0	1084.5997	Q8K224	RNA cytidine acetyltransferase [OS=Mus musculus]	heavy
f4	20170526_Fetal_Heart_4	Heart_4	Heart	4	TPCNAGTFSQPEK	1xCarbamidomethyl [C3]	0	1436.64745	Q9WVA3	Mitotic checkpoint protein BUB3 [OS=Mus musculus]	heavy
f4	20170526_Fetal_Heart_4	Heart_4	Heart	4	ETKDTDIVDEAIYYFK		1	1949.93787	Q9JM76	Actin-related protein 2/3 complex subunit 3 [OS=Mus musculus]	heavy
f4	20170526_Fetal_Heart_4	Heart_4	Heart	4	ETLAQLQQEFQR		0	1490.75978	Q03958	Prefoldin subunit 6 [OS=Mus musculus]	heavy
f4	20170526_Fetal_Heart_4	Heart_4	Heart	4	VIRPLDQPSSFDATPYIK		0	2047.08587	Q6ZQ38	cullin-associated nedd8-dissociated protein 1 [OS=Mus musculus]	heavy
f4	20170526_Fetal_Heart_4	Heart_4	Heart	4	ETIDAVPNAIPGR		0	1352.71685	Q9JMD0	BUB3-interacting and GLEBS motif-containing protein ZNF207 [OS=Mus musculus]	heavy
f4	20170526_Fetal_Heart_4	Heart_4	Heart	4	ETIEDVEEMLNNLPGVTSVHSR		0	2469.19259	Q9WVJ2	26S proteasome non-ATPase regulatory subunit 13 [OS=Mus musculus]	heavy
f4	20170526_Fetal_Heart_4	Heart_4	Heart	4	VLETAEEIQHR		0	1324.68555	P08032	spectrin alpha chain, erythrocytic 1 [OS=Mus musculus]	heavy
f4	20170526_Fetal_Heart_4	Heart_4	Heart	4	VLETAEDIQER	1xLabel:13C(6)15N(4) [R11]	0	1312.66185	P16546	Spectrin alpha chain, non-erythrocytic 1 [OS=Mus musculus]	heavy
f4	20170526_Fetal_Heart_4	Heart_4	Heart	4	VLETAEDIQER		0	1302.65359	P16546	Spectrin alpha chain, non-erythrocytic 1 [OS=Mus musculus]	heavy
f4	20170526_Fetal_Heart_4	Heart_4	Heart	4	VIESTQDLGNDLAGVMALQR		0	2130.08594	Q62261-1	Spectrin beta chain, non-erythrocytic 1 [OS=Mus musculus]	heavy
f4	20170526_Fetal_Heart_4	Heart_4	Heart	4	VLESLSCPK	1xCarbamidomethyl [C7]	0	1032.53941	Q8CFX1	GDH/6PGL endoplasmic bifunctional protein [OS=Mus musculus]	heavy
f4	20170526_Fetal_Heart_4	Heart_4	Heart	4	VLRPPGGGSNFSLGFDEPAEQPVRK		1	2654.36852	P97825	Jupiter microtubule associated homolog 1 [OS=Mus musculus]	heavy
f4	20170526_Fetal_Heart_4	Heart_4	Heart	4	VLEQLTGQTPVFSK	1xLabel:13C(6)15N(2) [K14]	0	1554.86173	Q9CXW4	60S ribosomal protein L11 [OS=Mus musculus]	heavy
f4	20170526_Fetal_Heart_4	Heart_4	Heart	4	TPCTVSCNIPVVSGKECEEIIR	3xCarbamidomethyl [C3; C7; C17]	1	2548.22041	Q8K0E8	Fibrinogen beta chain [OS=Mus musculus]	heavy
f4	20170526_Fetal_Heart_4	Heart_4	Heart	4	ETLLNSATTSLNSK		0	1478.76968	P80315	T-complex protein 1 subunit delta [OS=Mus musculus]	heavy
f4	20170526_Fetal_Heart_4	Heart_4	Heart	4	ETLNQGLDFCR	1xCarbamidomethyl [C10]	0	1352.62633	Q8BLN5	lanosterol synthase [OS=Mus musculus]	heavy
f4	20170526_Fetal_Heart_4	Heart_4	Heart	4	ETLPAEQDLTTK		0	1345.68455	Q9R1P4	Proteasome subunit alpha type-1 [OS=Mus musculus]	heavy
f4	20170526_Fetal_Heart_4	Heart_4	Heart	4	VLEQIEEVDGR		0	1286.65867	P13864	DNA (cytosine-5)-methyltransferase 1 [OS=Mus musculus]	heavy
f4	20170526_Fetal_Heart_4	Heart_4	Heart	4	EVPIVQTETK		0	1143.62558	O70318	band 4.1-like protein 2 [OS=Mus musculus]	heavy
f4	20170526_Fetal_Heart_4	Heart_4	Heart	4	VLDRPGPPEGPLAVSDVTSEK		0	2163.12919	A2ASS6	Titin [OS=Mus musculus]	heavy
f4	20170526_Fetal_Heart_4	Heart_4	Heart	4	EVQGFESSTFSGYFK		0	1712.78024	P13020-1	Gelsolin [OS=Mus musculus]	heavy
f4	20170526_Fetal_Heart_4	Heart_4	Heart	4	FACHSASLTVR	1xCarbamidomethyl [C3]; 1xLabel:13C(6)15N(4) [R11]	0	1258.62364	Q99K48	Non-POU domain-containing octamer-binding protein [OS=Mus musculus]	heavy
f4	20170526_Fetal_Heart_4	Heart_4	Heart	4	GTPQQIDYAR		0	1148.56946	Q91WJ8-2	Isoform 2 of Far upstream element-binding protein 1 [OS=Mus musculus]	heavy
f4	20170526_Fetal_Heart_4	Heart_4	Heart	4	ELLLTGPGLEER		0	1326.72636	Q505F5	Leucine-rich repeat-containing protein 47 [OS=Mus musculus]	heavy
f4	20170526_Fetal_Heart_4	Heart_4	Heart	4	ELILSSEPSPAVTPVTPTTLIAPR		0	2489.38613	Q9CWK8	Sorting nexin-2 [OS=Mus musculus]	heavy
f4	20170526_Fetal_Heart_4	Heart_4	Heart	4	TPFGAYGGLLK		0	1123.61462	Q8BWT1	3-ketoacyl-CoA thiolase, mitochondrial [OS=Mus musculus]	heavy
f4	20170526_Fetal_Heart_4	Heart_4	Heart	4	FACNGTVIEHPEYGEVIQLQGDQR	1xCarbamidomethyl [C3]	0	2760.3046	P48024	eukaryotic translation initiation factor 1 [OS=Mus musculus]	heavy
f4	20170526_Fetal_Heart_4	Heart_4	Heart	4	VLAMSGDPNYLHR		0	1472.73146	Q76MZ3	serine/threonine-protein phosphatase 2A 65 kDa regulatory subunit A alpha isoform [OS=Mus musculus]	heavy	23.4295188653554	23.0280435477285
f4	20170526_Fetal_Heart_4	Heart_4	Heart	4	VLALSVETEYTFPLTEK		0	1940.02629	P14869	60S acidic ribosomal protein P0 [OS=Mus musculus]	heavy
f4	20170526_Fetal_Heart_4	Heart_4	Heart	4	ELLLSAIDSVNAASK		0	1530.83736	Q922K7	Probable 28S rRNA (cytosine-C(5))-methyltransferase [OS=Mus musculus]	heavy
f4	20170526_Fetal_Heart_4	Heart_4	Heart	4	FADGDVDAVLSR		0	1264.61681	Q8R0Y6	Cytosolic 10-formyltetrahydrofolate dehydrogenase [OS=Mus musculus]	heavy
f4	20170526_Fetal_Heart_4	Heart_4	Heart	4	VISSILAFR		0	1005.60914	Q99JW2	Aminoacylase-1 [OS=Mus musculus]	heavy
f4	20170526_Fetal_Heart_4	Heart_4	Heart	4	FADLSEAANR		0	1093.52726	P20152	Vimentin [OS=Mus musculus]	heavy	25.6599057664541	25.2584304488272
f4	20170526_Fetal_Heart_4	Heart_4	Heart	4	ELLLQPVTISR		0	1268.75726	P59999	Actin-related protein 2/3 complex subunit 4 [OS=Mus musculus]	heavy
f4	20170526_Fetal_Heart_4	Heart_4	Heart	4	FADLSEAANRNNDALR	2xLabel:13C(6)15N(4) [R10; R16]	1	1796.87889	P20152	Vimentin [OS=Mus musculus]	heavy
f4	20170526_Fetal_Heart_4	Heart_4	Heart	4	FAEAFEAIPR		0	1150.58914	P42932	T-complex protein 1 subunit theta [OS=Mus musculus]	heavy
f4	20170526_Fetal_Heart_4	Heart_4	Heart	4	FAEALGSTEAK		0	1123.56298	Q9ESZ8-1	General transcription factor II-I [OS=Mus musculus]	heavy
f4	20170526_Fetal_Heart_4	Heart_4	Heart	4	VLSSMTDAVLAR		0	1262.6773	P11725	Ornithine carbamoyltransferase, mitochondrial [OS=Mus musculus]	heavy
f4	20170526_Fetal_Heart_4	Heart_4	Heart	4	VIAINVDDPDAANYKDISDVER		1	2432.19397	Q9D819	Inorganic pyrophosphatase [OS=Mus musculus]	heavy
f4	20170526_Fetal_Heart_4	Heart_4	Heart	4	FAEDHFAHEATK		0	1402.6386	P08032	spectrin alpha chain, erythrocytic 1 [OS=Mus musculus]	heavy
f4	20170526_Fetal_Heart_4	Heart_4	Heart	4	VISTGVQAGIPMPCFTTALSFYDGYRHEMLPANLIQAQR	1xCarbamidomethyl [C14]	1	4353.16171	Q9DCD0	6-phosphogluconate dehydrogenase, decarboxylating [OS=Mus musculus]	heavy
f4	20170526_Fetal_Heart_4	Heart_4	Heart	4	GTPGESGAAGPSGPIGSR		0	1554.75067	Q01149	Collagen alpha-2(I) chain [OS=Mus musculus]	heavy
f4	20170526_Fetal_Heart_4	Heart_4	Heart	4	FAEFQYLQPGPPR		0	1549.77979	Q8VDP4	Cell cycle and apoptosis regulator protein 2 [OS=Mus musculus]	heavy
f4	20170526_Fetal_Heart_4	Heart_4	Heart	4	FADLSEAANRNNDALR		1	1776.86235	P20152	Vimentin [OS=Mus musculus]	heavy	23.4798681931403	23.0783928755133
f4	20170526_Fetal_Heart_4	Heart_4	Heart	4	FACHSASLTVR	1xCarbamidomethyl [C3]	0	1248.61537	Q99K48	Non-POU domain-containing octamer-binding protein [OS=Mus musculus]	heavy	23.9793723351248	23.5778970174979
f4	20170526_Fetal_Heart_4	Heart_4	Heart	4	VIANLDYSDFQIVK		0	1624.8581	P56376	Acylphosphatase-1 [OS=Mus musculus]	heavy
f4	20170526_Fetal_Heart_4	Heart_4	Heart	4	VLANPGNSQVAR		0	1225.66476	P70168	Importin subunit beta-1 [OS=Mus musculus]	heavy
f4	20170526_Fetal_Heart_4	Heart_4	Heart	4	VLATAFDTTLGGR	1xLabel:13C(6)15N(4) [R13]	0	1331.71931	Q61316	Heat shock 70 kDa protein 4 [OS=Mus musculus]	heavy
f4	20170526_Fetal_Heart_4	Heart_4	Heart	4	TNQELQEINR	1xLabel:13C(6)15N(4) [R10]	0	1254.63122	P07356	Annexin A2 [OS=Mus musculus]	heavy	23.168226035853	22.766750718226
f4	20170526_Fetal_Heart_4	Heart_4	Heart	4	VLATAFDTTLGGR		0	1321.71104	Q61316	Heat shock 70 kDa protein 4 [OS=Mus musculus]	heavy	22.7061507121514	22.3046753945245
f4	20170526_Fetal_Heart_4	Heart_4	Heart	4	VIAQTVYGAK		0	1049.59897	Q3V3R1	Monofunctional C1-tetrahydrofolate synthase, mitochondrial [OS=Mus musculus]	heavy
f4	20170526_Fetal_Heart_4	Heart_4	Heart	4	EYTLTHLPQGAEYR		0	1677.82311	A2ASS6	Titin [OS=Mus musculus]	heavy
f4	20170526_Fetal_Heart_4	Heart_4	Heart	4	EYTVMEPDQDGAAPSHTHIYQWR	1xOxidation [M5]	0	2747.21545	P10493	Nidogen-1 [OS=Mus musculus]	heavy
f4	20170526_Fetal_Heart_4	Heart_4	Heart	4	GVIVDKDFSHPQMPK		1	1697.86795	P80316	T-complex protein 1 subunit epsilon [OS=Mus musculus]	heavy
f4	20170526_Fetal_Heart_4	Heart_4	Heart	4	VLAQNSGFDLQETLVK		0	1761.93814	P80317	T-complex protein 1 subunit zeta [OS=Mus musculus]	heavy
f4	20170526_Fetal_Heart_4	Heart_4	Heart	4	VIAPNPAQLQGQR		0	1391.77537	Q8VHR5	Transcriptional repressor p66-beta [OS=Mus musculus]	heavy
f4	20170526_Fetal_Heart_4	Heart_4	Heart	4	EYWMDSEGEMKPGR		0	1714.71997	P11031	Activated RNA polymerase II transcriptional coactivator p15 [OS=Mus musculus]	heavy
f4	20170526_Fetal_Heart_4	Heart_4	Heart	4	EYWMDSEGEMKPGRK		1	1842.81493	P11031	Activated RNA polymerase II transcriptional coactivator p15 [OS=Mus musculus]	heavy
f4	20170526_Fetal_Heart_4	Heart_4	Heart	4	EYYEALPELK		0	1254.62525	Q9ET01	Glycogen phosphorylase, liver form [OS=Mus musculus]	heavy
f4	20170526_Fetal_Heart_4	Heart_4	Heart	4	FAAATGATPIAGR		0	1203.64805	P14206	40S ribosomal protein SA [OS=Mus musculus]	heavy	23.4316204043581	23.0301450867311
f4	20170526_Fetal_Heart_4	Heart_4	Heart	4	FAAATGATPIAGR	1xLabel:13C(6)15N(4) [R13]	0	1213.65632	P14206	40S ribosomal protein SA [OS=Mus musculus]	heavy
f4	20170526_Fetal_Heart_4	Heart_4	Heart	4	FAADAIKLER		1	1133.63133	Q93092	Transaldolase [OS=Mus musculus]	heavy
f4	20170526_Fetal_Heart_4	Heart_4	Heart	4	ELLPVLISAMK		0	1213.72246	Q64727	Vinculin [OS=Mus musculus]	heavy	21.5002432966008	21.0987679789739
f4	20170526_Fetal_Heart_4	Heart_4	Heart	4	GTQGVVTNFEIFR		0	1467.75905	Q8JZQ9	Eukaryotic translation initiation factor 3 subunit B [OS=Mus musculus]	heavy
f4	20170526_Fetal_Heart_4	Heart_4	Heart	4	ELLPLIYHHLLQAGYVR		0	2035.14874	O08784	Treacle protein [OS=Mus musculus]	heavy
f4	20170526_Fetal_Heart_4	Heart_4	Heart	4	FAAKGEGQLSAAER		1	1434.73357	P58252	Elongation factor 2 [OS=Mus musculus]	heavy
f4	20170526_Fetal_Heart_4	Heart_4	Heart	4	FAALEKPTTLELK		0	1460.83591	P15508	Spectrin beta chain, erythrocytic [OS=Mus musculus]	heavy
f4	20170526_Fetal_Heart_4	Heart_4	Heart	4	ELLPLIKPQGR		0	1263.77833	P48758	Carbonyl reductase [NADPH] 1 [OS=Mus musculus]	heavy
f4	20170526_Fetal_Heart_4	Heart_4	Heart	4	FACAVVCIQK	2xCarbamidomethyl [C3; C7]	0	1195.59621	P61222	ATP-binding cassette sub-family E member 1 [OS=Mus musculus]	heavy
f4	20170526_Fetal_Heart_4	Heart_4	Heart	4	FAEHGETLAMK		0	1233.59323	Q80UM3	N-alpha-acetyltransferase 15, NatA auxiliary subunit [OS=Mus musculus]	heavy
f4	20170526_Fetal_Heart_4	Heart_4	Heart	4	VISTLSVGVDHLALDEIK		0	1909.06407	Q91Z53	Glyoxylate reductase/hydroxypyruvate reductase [OS=Mus musculus]	heavy
f4	20170526_Fetal_Heart_4	Heart_4	Heart	4	FAELAQIYAQR		0	1309.68991	Q9JHW2	Omega-amidase NIT2 [OS=Mus musculus]	heavy
f4	20170526_Fetal_Heart_4	Heart_4	Heart	4	ELLLPDTER		0	1085.58372	Q8VI75	Importin-4 [OS=Mus musculus]	heavy
f4	20170526_Fetal_Heart_4	Heart_4	Heart	4	FALGISAINEAVDSGDVGR		0	1890.95558	Q9JKF1	Ras GTPase-activating-like protein IQGAP1 [OS=Mus musculus]	heavy
f4	20170526_Fetal_Heart_4	Heart_4	Heart	4	ELILFSNSDNER		0	1436.7016	Q01320; Q64511	DNA topoisomerase 2-alpha [OS=Mus musculus];DNA topoisomerase 2-beta [OS=Mus musculus]	heavy
f4	20170526_Fetal_Heart_4	Heart_4	Heart	4	FALGLSGGSLVSMLAR		0	1578.86722	Q9CQ60	6-phosphogluconolactonase [OS=Mus musculus]	heavy
f4	20170526_Fetal_Heart_4	Heart_4	Heart	4	FAIGSQVSEHSIVQDFTK		0	1993.00253	P49718	DNA replication licensing factor mcm5 [OS=Mus musculus]	heavy
f4	20170526_Fetal_Heart_4	Heart_4	Heart	4	VLTAFGESIK		0	1064.59864	P02104	Hemoglobin subunit epsilon-Y2 [OS=Mus musculus]	heavy	25.9492895546882	25.5478142370613
f4	20170526_Fetal_Heart_4	Heart_4	Heart	4	FAILTDPNSNDGLVTVVKPIDFETNR		0	2875.48361	P15116	Cadherin-2 [OS=Mus musculus]	heavy
f4	20170526_Fetal_Heart_4	Heart_4	Heart	4	FALITWIGEDVSGLQR		0	1804.95921	Q9CQI6	coactosin-like protein [OS=Mus musculus]	heavy
f4	20170526_Fetal_Heart_4	Heart_4	Heart	4	FALPSPQHILGLPIGQHIYLSTR		0	2558.42419	Q9DCN2	NADH-cytochrome b5 reductase 3 [OS=Mus musculus]	heavy
f4	20170526_Fetal_Heart_4	Heart_4	Heart	4	VIADNVKDWSK		1	1274.67393	P17751	Triosephosphate isomerase [OS=Mus musculus]	heavy	24.2464788010099	23.845003483383
f4	20170526_Fetal_Heart_4	Heart_4	Heart	4	VLADAERPLLVQDLWR		0	1894.05451	Q3U0S6	ras-interacting protein 1 [OS=Mus musculus]	heavy
f4	20170526_Fetal_Heart_4	Heart_4	Heart	4	GTPEPGPLGATDER		0	1396.6703	Q9Z2W0	Aspartyl aminopeptidase [OS=Mus musculus]	heavy
f4	20170526_Fetal_Heart_4	Heart_4	Heart	4	FAIQDISVEETSAK		0	1537.77443	O88990; P57780; Q9JI91; Q7TPR4	Alpha-actinin-3 [OS=Mus musculus];Alpha-actinin-4 [OS=Mus musculus];Alpha-actinin-2 [OS=Mus musculus];Alpha-actinin-1 [OS=Mus musculus]	heavy
f4	20170526_Fetal_Heart_4	Heart_4	Heart	4	FAIQDISVEETSAK	1xLabel:13C(6)15N(2) [K14]	0	1545.78863	O88990; P57780; Q9JI91; Q7TPR4	Alpha-actinin-3 [OS=Mus musculus];Alpha-actinin-4 [OS=Mus musculus];Alpha-actinin-2 [OS=Mus musculus];Alpha-actinin-1 [OS=Mus musculus]	heavy
f4	20170526_Fetal_Heart_4	Heart_4	Heart	4	FAIQDISVEETSAKEGLLLWCQR	1xCarbamidomethyl [C21]	1	2693.36033	O88990; P57780; Q9JI91; Q7TPR4	Alpha-actinin-3 [OS=Mus musculus];Alpha-actinin-4 [OS=Mus musculus];Alpha-actinin-2 [OS=Mus musculus];Alpha-actinin-1 [OS=Mus musculus]	heavy
f4	20170526_Fetal_Heart_4	Heart_4	Heart	4	FAISELFAK		0	1025.56661	P09405	Nucleolin [OS=Mus musculus]	heavy	23.9032082231064	23.5017329054795
f4	20170526_Fetal_Heart_4	Heart_4	Heart	4	FAISELFAK	1xLabel:13C(6)15N(2) [K9]	0	1033.58081	P09405	Nucleolin [OS=Mus musculus]	heavy
f4	20170526_Fetal_Heart_4	Heart_4	Heart	4	VLTAFGESIKNLDNLK		1	1761.97453	P02104	Hemoglobin subunit epsilon-Y2 [OS=Mus musculus]	heavy
f4	20170526_Fetal_Heart_4	Heart_4	Heart	4	VLACNAGGPGEPAEVPGTVK	1xCarbamidomethyl [C4]	0	1922.96404	A2ASS6	Titin [OS=Mus musculus]	heavy
f4	20170526_Fetal_Heart_4	Heart_4	Heart	4	ELLKPNASVALHK		0	1419.83182	P54775	26S proteasome regulatory subunit 6B [OS=Mus musculus]	heavy
f4	20170526_Fetal_Heart_4	Heart_4	Heart	4	FAMEPEEFDSDTLR		0	1686.73158	P08003	Protein disulfide-isomerase A4 [OS=Mus musculus]	heavy
f4	20170526_Fetal_Heart_4	Heart_4	Heart	4	FAMEPEEFDSDTLREFVTAFKK		2	2637.25413	P08003	Protein disulfide-isomerase A4 [OS=Mus musculus]	heavy
f4	20170526_Fetal_Heart_4	Heart_4	Heart	4	VIACFDSLK	1xCarbamidomethyl [C4]	0	1052.54449	Q8C181-4	Isoform 4 of Muscleblind-like protein 2 [OS=Mus musculus]	heavy
f4	20170526_Fetal_Heart_4	Heart_4	Heart	4	VIAATNRVDILDPALLR		1	1850.08581	O88685	26S proteasome regulatory subunit 6A [OS=Mus musculus]	heavy
f4	20170526_Fetal_Heart_4	Heart_4	Heart	4	FALFDLVEGK		0	1138.61429	Q62234-1	Myomesin-1 [OS=Mus musculus]	heavy	22.6588208741679	22.257345556541
f4	20170526_Fetal_Heart_4	Heart_4	Heart	4	VIATFACSGEK	1xCarbamidomethyl [C7]	0	1182.58234	Q9JLJ2	4-trimethylaminobutyraldehyde dehydrogenase [OS=Mus musculus]	heavy
f4	20170526_Fetal_Heart_4	Heart_4	Heart	4	VLAENEIGIGEPCETTEPVK	1xCarbamidomethyl [C13]	0	2185.06929	A2ASS6	Titin [OS=Mus musculus]	heavy
f4	20170526_Fetal_Heart_4	Heart_4	Heart	4	GVLFGVPGAFTPGCSK	1xCarbamidomethyl [C14]	0	1593.80938	P99029	Peroxiredoxin-5, mitochondrial [OS=Mus musculus]	heavy	27.3904867594861	26.9890114418592
f4	20170526_Fetal_Heart_4	Heart_4	Heart	4	VLAINILGR		0	968.62513	P22892	AP-1 complex subunit gamma-1 [OS=Mus musculus]	heavy
f4	20170526_Fetal_Heart_4	Heart_4	Heart	4	FAELQSPNK		0	1033.53129	Q9D1A2	cytosolic non-specific dipeptidase [OS=Mus musculus]	heavy
f4	20170526_Fetal_Heart_4	Heart_4	Heart	4	FAELVYTGFWHSPECEFVR	1xCarbamidomethyl [C15]	0	2374.09611	P16460	Argininosuccinate synthase [OS=Mus musculus]	heavy
f4	20170526_Fetal_Heart_4	Heart_4	Heart	4	FAEVECLAESHQHLSK	1xCarbamidomethyl [C6]	0	1884.89087	Q6PDQ2	Chromodomain-helicase-DNA-binding protein 4 [OS=Mus musculus]	heavy
f4	20170526_Fetal_Heart_4	Heart_4	Heart	4	VLALAGFDVEK		0	1161.6514	Q8K3C3	Protein LZIC [OS=Mus musculus]	heavy
f4	20170526_Fetal_Heart_4	Heart_4	Heart	4	VLSTPDLEVR		0	1128.62591	Q9JIF7	Coatomer subunit beta [OS=Mus musculus]	heavy
f4	20170526_Fetal_Heart_4	Heart_4	Heart	4	VLAGQTLDINMAGEPKPNRPK		0	2249.20706	Q64012	RNA-binding protein Raly [OS=Mus musculus]	heavy
f4	20170526_Fetal_Heart_4	Heart_4	Heart	4	FAFQAEVNR		0	1081.54252	P08113	Endoplasmin [OS=Mus musculus]	heavy
f4	20170526_Fetal_Heart_4	Heart_4	Heart	4	FAFQAEVNR	1xLabel:13C(6)15N(4) [R9]	0	1091.55079	P08113	Endoplasmin [OS=Mus musculus]	heavy
f4	20170526_Fetal_Heart_4	Heart_4	Heart	4	FAGGDYTTTIEAFISASGR		0	1963.9396	Q8CGC7	Bifunctional glutamate/proline--tRNA ligase [OS=Mus musculus]	heavy
f4	20170526_Fetal_Heart_4	Heart_4	Heart	4	VLAGETLSVNDPPDVLDR		0	1909.98655	Q9Z1X4-3	Isoform 3 of Interleukin enhancer-binding factor 3 [OS=Mus musculus]	heavy
f4	20170526_Fetal_Heart_4	Heart_4	Heart	4	TNQELQEINR		0	1244.62295	P07356	Annexin A2 [OS=Mus musculus]	heavy
f4	20170526_Fetal_Heart_4	Heart_4	Heart	4	VLSVPESTPFTAVLK		0	1587.89924	P61961	Ubiquitin-fold modifier 1 [OS=Mus musculus]	heavy
f4	20170526_Fetal_Heart_4	Heart_4	Heart	4	VLAGDVETHAEMVHGAFQAQR		0	2266.10332	Q9CYT6	Adenylyl cyclase-associated protein 2 [OS=Mus musculus]	heavy
f4	20170526_Fetal_Heart_4	Heart_4	Heart	4	VLAGDKNFITAEELRR		2	1832.00247	P57780	Alpha-actinin-4 [OS=Mus musculus]	heavy
f4	20170526_Fetal_Heart_4	Heart_4	Heart	4	VLAGDKNFITAEELR		1	1675.90136	P57780	Alpha-actinin-4 [OS=Mus musculus]	heavy
f4	20170526_Fetal_Heart_4	Heart_4	Heart	4	FAHIDGDHLTLLNVYHAFK		0	2211.13455	O35286	Pre-mRNA-splicing factor ATP-dependent RNA helicase DHX15 [OS=Mus musculus]	heavy
f4	20170526_Fetal_Heart_4	Heart_4	Heart	4	GTPEQPQCGFSNAVVQILR	1xCarbamidomethyl [C8]	0	2101.0495	Q80Y14	Glutaredoxin-related protein 5, mitochondrial [OS=Mus musculus]	heavy
f4	20170526_Fetal_Heart_4	Heart_4	Heart	4	FAHTNIESLVK		0	1258.67901	P27773	Protein disulfide-isomerase A3 [OS=Mus musculus]	heavy	23.3740141665635	22.9725388489366
f4	20170526_Fetal_Heart_4	Heart_4	Heart	4	VLAFLSSVAGDALTR		0	1519.84787	E9PVA8	eIF-2-alpha kinase activator GCN1 [OS=Mus musculus]	heavy
f4	20170526_Fetal_Heart_4	Heart_4	Heart	4	VLAFLSLAEVGQVAGPGPQR		0	2009.11784	Q6ZQ73	Cullin-associated NEDD8-dissociated protein 2 [OS=Mus musculus]	heavy
f4	20170526_Fetal_Heart_4	Heart_4	Heart	4	VLAFGAKPESSLHTYFPSFLSR		0	2454.28161	Q8BM55	Transmembrane protein 214 [OS=Mus musculus]	heavy
f4	20170526_Fetal_Heart_4	Heart_4	Heart	4	VLAENLAGPGKPSR		0	1408.79069	A2ASS6	Titin [OS=Mus musculus]	heavy
f4	20170526_Fetal_Heart_4	Heart_4	Heart	4	VLAENEYGIGLPAETAESVK		0	2090.06519	A2ASS6	Titin [OS=Mus musculus]	heavy
f4	20170526_Fetal_Heart_4	Heart_4	Heart	4	GTVVTGTLER		0	1032.5684	Q8BFR5	elongation factor Tu, mitochondrial [OS=Mus musculus]	heavy
f4	20170526_Fetal_Heart_4	Heart_4	Heart	4	EYSSELNAPSQESDSHPR		0	2032.88427	B2RY56	RNA-binding protein 25 [OS=Mus musculus]	heavy
f4	20170526_Fetal_Heart_4	Heart_4	Heart	4	EYRDLTTAGAVTQCYR	1xCarbamidomethyl [C14]	1	1903.89669	P62717	60S ribosomal protein L18a [OS=Mus musculus]	heavy
f4	20170526_Fetal_Heart_4	Heart_4	Heart	4	VLSIQSHVVR		0	1137.67387	Q8K183	Pyridoxal kinase [OS=Mus musculus]	heavy
f4	20170526_Fetal_Heart_4	Heart_4	Heart	4	VISLSGEHSIIGR		0	1367.76414	P08228	Superoxide dismutase [Cu-Zn] [OS=Mus musculus]	heavy	24.6621357094164	24.2606603917895
f4	20170526_Fetal_Heart_4	Heart_4	Heart	4	VISLSGEHSIIGR	1xLabel:13C(6)15N(4) [R13]	0	1377.77241	P08228	Superoxide dismutase [Cu-Zn] [OS=Mus musculus]	heavy
f4	20170526_Fetal_Heart_4	Heart_4	Heart	4	VLDNYLTSPLPEEVDETSAEDEGISQRK		1	3134.50117	Q9Z1Q5	chloride intracellular channel protein 1 [OS=Mus musculus]	heavy
f4	20170526_Fetal_Heart_4	Heart_4	Heart	4	VLDNYLTSPLPEEVDETSAEDEGISQR		0	3006.40621	Q9Z1Q5	chloride intracellular channel protein 1 [OS=Mus musculus]	heavy
f4	20170526_Fetal_Heart_4	Heart_4	Heart	4	EVTVPVFYPAEK		0	1378.72529	Q8R2Y2-1	Cell surface glycoprotein MUC18 [OS=Mus musculus]	heavy
f4	20170526_Fetal_Heart_4	Heart_4	Heart	4	VLSMTETCR	1xCarbamidomethyl [C8]	0	1096.51254	Q3TXS7	26S proteasome non-ATPase regulatory subunit 1 [OS=Mus musculus]	heavy
f4	20170526_Fetal_Heart_4	Heart_4	Heart	4	VIDNPAEAQSAALEEGHAWR		0	2164.04177	Q60760	Growth factor receptor-bound protein 10 [OS=Mus musculus]	heavy
f4	20170526_Fetal_Heart_4	Heart_4	Heart	4	EVVEEAENGR		0	1131.52766	P26350	Prothymosin alpha [OS=Mus musculus]	heavy
f4	20170526_Fetal_Heart_4	Heart_4	Heart	4	EVVETPLLHPER		0	1418.7638	P46471	26S proteasome regulatory subunit 7 [OS=Mus musculus]	heavy
f4	20170526_Fetal_Heart_4	Heart_4	Heart	4	EVTSATNALR		0	1061.55856	Q62189	U1 SMALL NUCLEAR RIBONUCLEOPROTEIN A [OS=Mus musculus]	heavy	21.1753898015102	20.7739144838833
f4	20170526_Fetal_Heart_4	Heart_4	Heart	4	VLDNAIETEK		0	1131.58919	Q62261-1	Spectrin beta chain, non-erythrocytic 1 [OS=Mus musculus]	heavy
f4	20170526_Fetal_Heart_4	Heart_4	Heart	4	EVVKPLLVSTLGEK		0	1511.90432	Q9Z2D6-2	Isoform B of Methyl-CpG-binding protein 2 [OS=Mus musculus]	heavy
f4	20170526_Fetal_Heart_4	Heart_4	Heart	4	EIIRNDGVLLLQALTR		1	1824.07016	Q9Z1Z0-1	General vesicular transport factor p115 [OS=Mus musculus]	heavy
f4	20170526_Fetal_Heart_4	Heart_4	Heart	4	EVVLEEGTTAFK		0	1322.68382	Q08857	Platelet glycoprotein 4 [OS=Mus musculus]	heavy
f4	20170526_Fetal_Heart_4	Heart_4	Heart	4	EVVPELVQLAK		0	1224.71981	Q8CGY6	Protein unc-45 homolog B [OS=Mus musculus]	heavy
f4	20170526_Fetal_Heart_4	Heart_4	Heart	4	EVVPPSIIMSSQK		0	1414.76103	Q9Z1P6	NADH dehydrogenase [ubiquinone] 1 alpha subcomplex subunit 7 [OS=Mus musculus]	heavy
f4	20170526_Fetal_Heart_4	Heart_4	Heart	4	EVVPVNVLDAQEEMKEVAR		1	2155.10634	Q8CGC7	Bifunctional glutamate/proline--tRNA ligase [OS=Mus musculus]	heavy
f4	20170526_Fetal_Heart_4	Heart_4	Heart	4	GTTEEICQIYLR	1xCarbamidomethyl [C7]	0	1482.7257	Q8R1B4	Eukaryotic translation initiation factor 3 subunit C [OS=Mus musculus]	heavy
f4	20170526_Fetal_Heart_4	Heart_4	Heart	4	EVWFFGLQYQDTK		0	1660.80058	P26041	Moesin [OS=Mus musculus]	heavy
f4	20170526_Fetal_Heart_4	Heart_4	Heart	4	EVWFFGLQYVDSK		0	1617.79477	P26043	radixin [OS=Mus musculus]	heavy
f4	20170526_Fetal_Heart_4	Heart_4	Heart	4	EVWYFGLQYVDNK		0	1660.80058	P26040	Ezrin [OS=Mus musculus]	heavy	25.1576309661162	24.7561556484893
f4	20170526_Fetal_Heart_4	Heart_4	Heart	4	EVVKHPSVESVVQCEIDEDVIEVSKK	1xCarbamidomethyl [C14]	2	2981.51359	Q64674	spermidine synthase [OS=Mus musculus]	heavy
f4	20170526_Fetal_Heart_4	Heart_4	Heart	4	ELISNASDALDK		0	1275.64269	P11499; P08113	Heat shock protein HSP 90-beta [OS=Mus musculus];Endoplasmin [OS=Mus musculus]	heavy	27.0024122745928	26.6009369569659
f4	20170526_Fetal_Heart_4	Heart_4	Heart	4	EVTPEGLQMVK		0	1230.63985	Q9DCL9	multifunctional protein ADE2 [OS=Mus musculus]	heavy
f4	20170526_Fetal_Heart_4	Heart_4	Heart	4	ELISNASDALDK	1xLabel:13C(6)15N(2) [K12]	0	1283.65689	P11499; P08113	Heat shock protein HSP 90-beta [OS=Mus musculus];Endoplasmin [OS=Mus musculus]	heavy
f4	20170526_Fetal_Heart_4	Heart_4	Heart	4	EVQLAQIFEPLSR		0	1529.83222	Q6A026	Sister chromatid cohesion protein PDS5 homolog A [OS=Mus musculus]	heavy
f4	20170526_Fetal_Heart_4	Heart_4	Heart	4	EVQLQTTIEGAEPISVAWFK		0	2246.17032	A2ASS6	Titin [OS=Mus musculus]	heavy
f4	20170526_Fetal_Heart_4	Heart_4	Heart	4	VIDQQNGLYR		0	1205.62731	Q8VEE4	Replication protein A 70 kDa DNA-binding subunit [OS=Mus musculus]	heavy
f4	20170526_Fetal_Heart_4	Heart_4	Heart	4	EVQTNDLKEVVNK		1	1515.80131	P97351	40S ribosomal protein S3a [OS=Mus musculus]	heavy
f4	20170526_Fetal_Heart_4	Heart_4	Heart	4	ELISNSSDALDK		0	1291.6376	P07901	Heat shock protein HSP 90-alpha [OS=Mus musculus]	heavy	27.1294363190484	26.7279610014215
f4	20170526_Fetal_Heart_4	Heart_4	Heart	4	VLSIGDGIAR	1xLabel:13C(6)15N(4) [R10]	0	1010.58684	Q03265	ATP synthase subunit alpha, mitochondrial [OS=Mus musculus]	heavy
f4	20170526_Fetal_Heart_4	Heart_4	Heart	4	GTTITLVLKEEASDYLELDTIK		1	2452.30688	P08113	Endoplasmin [OS=Mus musculus]	heavy
f4	20170526_Fetal_Heart_4	Heart_4	Heart	4	VLDPFTIKPLDRK		1	1541.90499	P40142	Transketolase [OS=Mus musculus]	heavy
f4	20170526_Fetal_Heart_4	Heart_4	Heart	4	ELISNASDALEK		0	1289.65834	Q9CQN1	heat shock protein 75 kDa, mitochondrial [OS=Mus musculus]	heavy
f4	20170526_Fetal_Heart_4	Heart_4	Heart	4	ELISNASDALDKIRYESLTDPSK		2	2565.30425	P11499	Heat shock protein HSP 90-beta [OS=Mus musculus]	heavy
f4	20170526_Fetal_Heart_4	Heart_4	Heart	4	EVRVEESTQVGGDPFPAVFGDFLGR		1	2708.33147	Q8VHX6-1	Filamin-C [OS=Mus musculus]	heavy
f4	20170526_Fetal_Heart_4	Heart_4	Heart	4	TPEIVTVNSIGQLK		0	1498.84753	P59235	Nucleoporin Nup43 [OS=Mus musculus]	heavy
f4	20170526_Fetal_Heart_4	Heart_4	Heart	4	EVSDGIVAPGYEEEALK		0	1805.88035	Q9CWJ9	bifunctional purine biosynthesis protein purH [OS=Mus musculus]	heavy
f4	20170526_Fetal_Heart_4	Heart_4	Heart	4	ELISNASDALDKIR	1xLabel:13C(6)15N(2) [K12]; 1xLabel:13C(6)15N(4) [R14]	1	1562.85033	P11499; P08113	Heat shock protein HSP 90-beta [OS=Mus musculus];Endoplasmin [OS=Mus musculus]	heavy	23.6772199310177	23.2757446133908
f4	20170526_Fetal_Heart_4	Heart_4	Heart	4	EVSEAVVEKLEPEYR		1	1776.90142	Q05793	Basement membrane-specific heparan sulfate proteoglycan core protein [OS=Mus musculus]	heavy
f4	20170526_Fetal_Heart_4	Heart_4	Heart	4	EVSFQATGDSEWR		0	1511.67611	O35658	Complement component 1 Q subcomponent-binding protein, mitochondrial [OS=Mus musculus]	heavy	25.9806421017432	25.5791667841162
f4	20170526_Fetal_Heart_4	Heart_4	Heart	4	VLDPFTIKPLDR		0	1413.81003	P40142	Transketolase [OS=Mus musculus]	heavy
f4	20170526_Fetal_Heart_4	Heart_4	Heart	4	EVSQLQSEVAYK		0	1380.70054	Q0II04-1	Nebulette [OS=Mus musculus]	heavy
f4	20170526_Fetal_Heart_4	Heart_4	Heart	4	EVSQPDWTPPPEVTLSLTK		0	2124.08593	P08003	Protein disulfide-isomerase A4 [OS=Mus musculus]	heavy
f4	20170526_Fetal_Heart_4	Heart_4	Heart	4	ELISNASDALDKIR	1xLabel:13C(6)15N(4) [R14]	1	1554.83613	P11499; P08113	Heat shock protein HSP 90-beta [OS=Mus musculus];Endoplasmin [OS=Mus musculus]	heavy
f4	20170526_Fetal_Heart_4	Heart_4	Heart	4	VIDPATATSVDLR		0	1357.73217	P80315	T-complex protein 1 subunit delta [OS=Mus musculus]	heavy
f4	20170526_Fetal_Heart_4	Heart_4	Heart	4	EVTFVPGLYK		0	1152.62994	Q01320; Q64511	DNA topoisomerase 2-alpha [OS=Mus musculus];DNA topoisomerase 2-beta [OS=Mus musculus]	heavy
f4	20170526_Fetal_Heart_4	Heart_4	Heart	4	ELISNASDALDKIR		1	1544.82786	P11499; P08113	Heat shock protein HSP 90-beta [OS=Mus musculus];Endoplasmin [OS=Mus musculus]	heavy
f4	20170526_Fetal_Heart_4	Heart_4	Heart	4	EVYELLDTPGR		0	1291.65286	Q9DCL9	multifunctional protein ADE2 [OS=Mus musculus]	heavy
f4	20170526_Fetal_Heart_4	Heart_4	Heart	4	VLSNRPIMFR		0	1232.69322	P97855	Ras GTPase-activating protein-binding protein 1 [OS=Mus musculus]	heavy
f4	20170526_Fetal_Heart_4	Heart_4	Heart	4	EVYENYPAYDLTER		0	1761.79662	Q7TNV0	Protein DEK [OS=Mus musculus]	heavy
f4	20170526_Fetal_Heart_4	Heart_4	Heart	4	GTTASQMAQALALDK		0	1505.76282	Q60854	serpin B6 [OS=Mus musculus]	heavy
f4	20170526_Fetal_Heart_4	Heart_4	Heart	4	EYFPMQVVTR		0	1269.62962	Q8C1A5	thimet oligopeptidase [OS=Mus musculus]	heavy
f4	20170526_Fetal_Heart_4	Heart_4	Heart	4	VLCELADLQDKEVGDGTTSVVIIAAELLK	1xCarbamidomethyl [C3]	1	3099.64936	P11983	T-complex protein 1 subunit alpha [OS=Mus musculus]	heavy
f4	20170526_Fetal_Heart_4	Heart_4	Heart	4	EYFSWEGTFQHVGK		0	1714.786	Q9D8N0	elongation factor 1-gamma [OS=Mus musculus]	heavy
f4	20170526_Fetal_Heart_4	Heart_4	Heart	4	EYGGLDVLVNNAGIAFK		0	1779.92758	P48758	Carbonyl reductase [NADPH] 1 [OS=Mus musculus]	heavy
f4	20170526_Fetal_Heart_4	Heart_4	Heart	4	EYGPYETYEGSPVSK		0	1705.75917	P07742	Ribonucleoside-diphosphate reductase large subunit [OS=Mus musculus]	heavy
f4	20170526_Fetal_Heart_4	Heart_4	Heart	4	GVLSSPSLAFTTPIR		0	1545.86352	Q8R4R6	Nucleoporin NUP53 [OS=Mus musculus]	heavy
f4	20170526_Fetal_Heart_4	Heart_4	Heart	4	TPEQCPSVVSLLSESYNPHVR	1xCarbamidomethyl [C5]	0	2399.16598	Q3TXS7	26S proteasome non-ATPase regulatory subunit 1 [OS=Mus musculus]	heavy
f4	20170526_Fetal_Heart_4	Heart_4	Heart	4	TPEQVTEIANR		0	1257.64336	Q9D880	Mitochondrial import inner membrane translocase subunit TIM50 [OS=Mus musculus]	heavy
f4	20170526_Fetal_Heart_4	Heart_4	Heart	4	VLCCLTFLVK	2xCarbamidomethyl [C3; C4]	0	1252.67921	Q8VI75	Importin-4 [OS=Mus musculus]	heavy
f4	20170526_Fetal_Heart_4	Heart_4	Heart	4	VLCAVSGPR	1xCarbamidomethyl [C3]	0	958.51386	Q8BTW3	Exosome complex component MTR3 [OS=Mus musculus]	heavy
f4	20170526_Fetal_Heart_4	Heart_4	Heart	4	EYLFNAIETMPCVK	1xCarbamidomethyl [C12]	0	1714.81789	P11157	ribonucleoside-diphosphate reductase subunit M2 [OS=Mus musculus]	heavy
f4	20170526_Fetal_Heart_4	Heart_4	Heart	4	EYLGAICSCTCFGGQR	3xCarbamidomethyl [C7; C9; C11]	0	1878.79315	P11276	fibronectin [OS=Mus musculus]	heavy
f4	20170526_Fetal_Heart_4	Heart_4	Heart	4	VICAEEPYICKDFPETNNILK	2xCarbamidomethyl [C3; C10]	1	2553.23637	Q3THK7	GMP synthase [glutamine-hydrolyzing] [OS=Mus musculus]	heavy
f4	20170526_Fetal_Heart_4	Heart_4	Heart	4	ELLQLADALGPSICMLK	1xCarbamidomethyl [C14]	0	1871.99692	P13439	uridine 5'-monophosphate synthase [OS=Mus musculus]	heavy
f4	20170526_Fetal_Heart_4	Heart_4	Heart	4	VLSRPNAQELPSMYQR		0	1888.96979	O35129	Prohibitin-2 [OS=Mus musculus]	heavy
f4	20170526_Fetal_Heart_4	Heart_4	Heart	4	EYPFKPPTLR		0	1247.67828	Q9QZU9	Ubiquitin/ISG15-conjugating enzyme E2 L6 [OS=Mus musculus]	heavy
f4	20170526_Fetal_Heart_4	Heart_4	Heart	4	GTSFEAAATSGGSASSEK		0	1644.73475	Q99LC5	Electron transfer flavoprotein subunit alpha, mitochondrial [OS=Mus musculus]	heavy
f4	20170526_Fetal_Heart_4	Heart_4	Heart	4	GTQLYEANQLLQFENNAEDLKR		1	2594.28452	P08032	spectrin alpha chain, erythrocytic 1 [OS=Mus musculus]	heavy
f4	20170526_Fetal_Heart_4	Heart_4	Heart	4	VLAVNQENER	1xLabel:13C(6)15N(4) [R10]	0	1181.61484	Q9JI91	Alpha-actinin-2 [OS=Mus musculus]	heavy
f4	20170526_Fetal_Heart_4	Heart_4	Heart	4	VLAVNQENER		0	1171.60658	Q9JI91	Alpha-actinin-2 [OS=Mus musculus]	heavy	21.3775562211661	20.9760809035392
f4	20170526_Fetal_Heart_4	Heart_4	Heart	4	VLAVNQENEQLMEDYEK		0	2051.95901	Q7TPR4	Alpha-actinin-1 [OS=Mus musculus]	heavy
f4	20170526_Fetal_Heart_4	Heart_4	Heart	4	EYQISAGDFPEVK		0	1482.7111	Q9EQP2	EH domain-containing protein 4 [OS=Mus musculus]	heavy
f4	20170526_Fetal_Heart_4	Heart_4	Heart	4	VLAVNQENEHLMEDYER		0	2088.96549	P57780	Alpha-actinin-4 [OS=Mus musculus]	heavy
f4	20170526_Fetal_Heart_4	Heart_4	Heart	4	GVLSDFMTDVPVDPGVVHR		0	2040.02189	Q9CYZ2	Tumor protein D54 [OS=Mus musculus]	heavy
f4	20170526_Fetal_Heart_4	Heart_4	Heart	4	VLATTFDPYLGGR		0	1409.74234	P48722	Heat shock 70 kDa protein 4L [OS=Mus musculus]	heavy
f4	20170526_Fetal_Heart_4	Heart_4	Heart	4	VLCLAVAVGHVK	1xCarbamidomethyl [C3]	0	1265.73984	P53026	60S ribosomal protein L10A [OS=Mus musculus]	heavy
f4	20170526_Fetal_Heart_4	Heart_4	Heart	4	VLCIIQDTTNSK	1xCarbamidomethyl [C3]	0	1391.71989	Q8BY87-1	ubiquitin carboxyl-terminal hydrolase 47 [OS=Mus musculus]	heavy
f4	20170526_Fetal_Heart_4	Heart_4	Heart	4	GTSYQSPHGIPIDLLDR		0	1868.9501	Q9WTM5	RuvB-like 2 [OS=Mus musculus]	heavy
f4	20170526_Fetal_Heart_4	Heart_4	Heart	4	EVYMGNVIQGGEGQAPTR		0	1905.91234	Q8QZT1	Acetyl-CoA acetyltransferase, mitochondrial [OS=Mus musculus]	heavy
f4	20170526_Fetal_Heart_4	Heart_4	Heart	4	VIDKPTDTLNITKEEVSR		1	2058.10772	A2ASS6	Titin [OS=Mus musculus]	heavy
f4	20170526_Fetal_Heart_4	Heart_4	Heart	4	EVYQQQQYGSGGR		0	1499.68735	Q99020	Heterogeneous nuclear ribonucleoprotein A/B [OS=Mus musculus]	heavy
f4	20170526_Fetal_Heart_4	Heart_4	Heart	4	VIDKPTDTLNITK		0	1457.82099	A2ASS6	Titin [OS=Mus musculus]	heavy
f4	20170526_Fetal_Heart_4	Heart_4	Heart	4	VLDKPGPPASVK		0	1207.7045	A2ASS6	Titin [OS=Mus musculus]	heavy
f4	20170526_Fetal_Heart_4	Heart_4	Heart	4	GTSRPGTPSAEAASTSSTLR		0	1933.95737	Q3THK3	General transcription factor iif subunit 1 [OS=Mus musculus]	heavy
f4	20170526_Fetal_Heart_4	Heart_4	Heart	4	VLDFEHFLPMLQTVAK	1xOxidation [M10]	0	1903.99863	Q60605	Myosin light polypeptide 6 [OS=Mus musculus]	heavy
f4	20170526_Fetal_Heart_4	Heart_4	Heart	4	VLDFEHFLPMLQTVAK		0	1888.00372	Q60605	Myosin light polypeptide 6 [OS=Mus musculus]	heavy	24.16905366535	23.767578347723
f4	20170526_Fetal_Heart_4	Heart_4	Heart	4	EWIECAHGIGGTR	1xCarbamidomethyl [C5]	0	1485.69032	Q99LY9	NADH dehydrogenase [ubiquinone] iron-sulfur protein 5 [OS=Mus musculus]	heavy
f4	20170526_Fetal_Heart_4	Heart_4	Heart	4	VLDASWYSPGTR		0	1351.66409	P52196	thiosulfate sulfurtransferase [OS=Mus musculus]	heavy
f4	20170526_Fetal_Heart_4	Heart_4	Heart	4	EWSGLLEELAR		0	1302.66884	Q9WUA3-1	ATP-dependent 6-phosphofructokinase, platelet type [OS=Mus musculus]	heavy
f4	20170526_Fetal_Heart_4	Heart_4	Heart	4	EWTDGLFTHVLR		0	1473.74849	Q9JHU4	Cytoplasmic dynein 1 heavy chain 1 [OS=Mus musculus]	heavy
f4	20170526_Fetal_Heart_4	Heart_4	Heart	4	VLDAMLPYLVNYYGNPHSR		0	2222.10628	Q9Z1J3-1	Cysteine desulfurase, mitochondrial [OS=Mus musculus]	heavy
f4	20170526_Fetal_Heart_4	Heart_4	Heart	4	VLSPELLFALAR		0	1328.79365	Q8R2K1	fucose mutarotase [OS=Mus musculus]	heavy	23.577936438713	23.176461121086
f4	20170526_Fetal_Heart_4	Heart_4	Heart	4	VLDALFPCVQGGTTAIPGAFGCGK	2xCarbamidomethyl [C8; C22]	0	2436.20501	P50516-1	V-type proton ATPase catalytic subunit A [OS=Mus musculus]	heavy
f4	20170526_Fetal_Heart_4	Heart_4	Heart	4	VIDAGALAVFPSLLTNPK		0	1826.04221	P52293	Importin subunit alpha-1 [OS=Mus musculus]	heavy
f4	20170526_Fetal_Heart_4	Heart_4	Heart	4	VICILSHPIKNTNDANSCQIIIPQNQVNR	2xCarbamidomethyl [C3; C18]	1	3359.73109	Q61598	Rab GDP dissociation inhibitor beta [OS=Mus musculus]	heavy
f4	20170526_Fetal_Heart_4	Heart_4	Heart	4	ELLQQISAFDNVPR		0	1629.8595	Q08288	Cell growth-regulating nucleolar protein [OS=Mus musculus]	heavy
f4	20170526_Fetal_Heart_4	Heart_4	Heart	4	VICILSHPIK	1xCarbamidomethyl [C3]	0	1179.69183	Q61598	Rab GDP dissociation inhibitor beta [OS=Mus musculus]	heavy
f4	20170526_Fetal_Heart_4	Heart_4	Heart	4	TPFGAYGGLLKDFSATDLTEFAAR		1	2548.27183	Q8BWT1	3-ketoacyl-CoA thiolase, mitochondrial [OS=Mus musculus]	heavy
f4	20170526_Fetal_Heart_4	Heart_4	Heart	4	VLGDVIEVHGK		0	1165.65755	P23927	Alpha-crystallin B chain [OS=Mus musculus]	heavy
f4	20170526_Fetal_Heart_4	Heart_4	Heart	4	VIQYFASIAAIGDR	1xLabel:13C(6)15N(4) [R14]	0	1533.82992	Q02566	myosin-6 [OS=Mus musculus]	heavy
f4	20170526_Fetal_Heart_4	Heart_4	Heart	4	ENFCNIHVSLVPQPSSTGEQK	1xCarbamidomethyl [C4]	0	2371.13468	P70698	CTP synthase 1 [OS=Mus musculus]	heavy
f4	20170526_Fetal_Heart_4	Heart_4	Heart	4	VIISAPSADAPMFVMGVNHEKYDNSLK	1xLabel:13C(6)15N(2) [K21]	1	2941.46777	P16858	glyceraldehyde-3-phosphate dehydrogenase [OS=Mus musculus]	heavy
f4	20170526_Fetal_Heart_4	Heart_4	Heart	4	VIISAPSADAPMFVMGVNHEKYDNSLK		1	2933.45358	P16858	glyceraldehyde-3-phosphate dehydrogenase [OS=Mus musculus]	heavy
f4	20170526_Fetal_Heart_4	Heart_4	Heart	4	GVEWATFGR		0	1022.50541	Q91WG4	elongator complex protein 2 [OS=Mus musculus]	heavy
f4	20170526_Fetal_Heart_4	Heart_4	Heart	4	VIISAPSADAPMFVMGVNHEK	1xOxidation [M15]	0	2229.10424	P16858	glyceraldehyde-3-phosphate dehydrogenase [OS=Mus musculus]	heavy
f4	20170526_Fetal_Heart_4	Heart_4	Heart	4	VLQDMGLPTGAEGR		0	1443.72604	Q9Z1X4-3	Isoform 3 of Interleukin enhancer-binding factor 3 [OS=Mus musculus]	heavy
f4	20170526_Fetal_Heart_4	Heart_4	Heart	4	ENGTITAANASTLNDGAAALVLMTAEAAQR		0	2945.46329	Q8QZT1	Acetyl-CoA acetyltransferase, mitochondrial [OS=Mus musculus]	heavy
f4	20170526_Fetal_Heart_4	Heart_4	Heart	4	ENKNLQEEISDLTEQLGEGGK		1	2331.13104	Q02566	myosin-6 [OS=Mus musculus]	heavy
f4	20170526_Fetal_Heart_4	Heart_4	Heart	4	ENKNLQEEISDLTEQLGEGGKNVHELEK		2	3180.5655	Q02566	myosin-6 [OS=Mus musculus]	heavy
f4	20170526_Fetal_Heart_4	Heart_4	Heart	4	ELSPDIAHLASLK		0	1393.76856	Q505F5	Leucine-rich repeat-containing protein 47 [OS=Mus musculus]	heavy
f4	20170526_Fetal_Heart_4	Heart_4	Heart	4	ENENVINEYSSILEDQR		0	2051.95162	Q8K0E8	Fibrinogen beta chain [OS=Mus musculus]	heavy
f4	20170526_Fetal_Heart_4	Heart_4	Heart	4	ENKNLQEEISDLTEQLGSTGK		1	2333.14669	Q91Z83	Myosin-7 [OS=Mus musculus]	heavy
f4	20170526_Fetal_Heart_4	Heart_4	Heart	4	ENKNLQEEISDLTEQLGSTGK	1xLabel:13C(6)15N(2) [K3]	1	2341.16089	Q91Z83	Myosin-7 [OS=Mus musculus]	heavy
f4	20170526_Fetal_Heart_4	Heart_4	Heart	4	ENKNLQEEISDLTEQLGSTGK	2xLabel:13C(6)15N(2) [K3; K21]	1	2349.17509	Q91Z83	Myosin-7 [OS=Mus musculus]	heavy
f4	20170526_Fetal_Heart_4	Heart_4	Heart	4	ENLAAPAVLPVSSK		0	1395.78421	P70670	Nascent polypeptide-associated complex subunit alpha, muscle-specific form [OS=Mus musculus]	heavy
f4	20170526_Fetal_Heart_4	Heart_4	Heart	4	TNYDIEHVIK		0	1231.63173	P14824	annexin A6 [OS=Mus musculus]	heavy
f4	20170526_Fetal_Heart_4	Heart_4	Heart	4	ELSILELLNTLLR		0	1526.91522	Q7TPV4	Myb-binding protein 1A [OS=Mus musculus]	heavy
f4	20170526_Fetal_Heart_4	Heart_4	Heart	4	VIISAPSADAPMFVMGVNHEK		0	2213.10932	P16858	glyceraldehyde-3-phosphate dehydrogenase [OS=Mus musculus]	heavy	25.345770551366	24.9442952337391
f4	20170526_Fetal_Heart_4	Heart_4	Heart	4	ENLKAAQEEYIKR		2	1591.84385	P05064	fructose-bisphosphate aldolase A [OS=Mus musculus]	heavy	24.9990561084801	24.5975807908532
f4	20170526_Fetal_Heart_4	Heart_4	Heart	4	ENLLEEQGSIALR		0	1471.7751	P16546	Spectrin alpha chain, non-erythrocytic 1 [OS=Mus musculus]	heavy
f4	20170526_Fetal_Heart_4	Heart_4	Heart	4	ENLLGEPGMGFK		0	1291.6351	Q07417	Short-chain specific acyl-CoA dehydrogenase, mitochondrial [OS=Mus musculus]	heavy
f4	20170526_Fetal_Heart_4	Heart_4	Heart	4	ELSLDDPEVEQVR		0	1528.74894	Q3THG9	Alanyl-tRNA editing protein Aarsd1 [OS=Mus musculus]	heavy
f4	20170526_Fetal_Heart_4	Heart_4	Heart	4	EISLWFQPEELVEYK		0	1909.95821	P15532	Nucleoside diphosphate kinase A [OS=Mus musculus]	heavy
f4	20170526_Fetal_Heart_4	Heart_4	Heart	4	VLQDLVNDGPDDRPAGTR		0	1937.96754	O70209	PDZ and LIM domain protein 3 [OS=Mus musculus]	heavy
f4	20170526_Fetal_Heart_4	Heart_4	Heart	4	ENEFSFEDNAIR		0	1470.64956	Q6PDQ2	Chromodomain-helicase-DNA-binding protein 4 [OS=Mus musculus]	heavy
f4	20170526_Fetal_Heart_4	Heart_4	Heart	4	ENECHFYAGGQVYPGEASR	1xCarbamidomethyl [C4]	0	2170.92469	O08807	Peroxiredoxin-4 [OS=Mus musculus]	heavy
f4	20170526_Fetal_Heart_4	Heart_4	Heart	4	EMNDAATFYTNR		0	1432.61615	Q9CYT6	Adenylyl cyclase-associated protein 2 [OS=Mus musculus]	heavy
f4	20170526_Fetal_Heart_4	Heart_4	Heart	4	EMQPTHPIR		0	1108.55679	P68254-1; Q9CQV8-1; P63101	14-3-3 protein theta [OS=Mus musculus];14-3-3 protein beta/alpha [OS=Mus musculus];14-3-3 protein zeta/delta [OS=Mus musculus]	heavy	21.0915282003727	20.6900528827458
f4	20170526_Fetal_Heart_4	Heart_4	Heart	4	VLITTDLLAR		0	1114.68304	P60843; P10630-2	Eukaryotic initiation factor 4A-I [OS=Mus musculus];Isoform 2 of Eukaryotic initiation factor 4A-II [OS=Mus musculus]	heavy
f4	20170526_Fetal_Heart_4	Heart_4	Heart	4	EMSGDVKDAFVAIVQSVK		1	1922.98919	P14824	annexin A6 [OS=Mus musculus]	heavy
f4	20170526_Fetal_Heart_4	Heart_4	Heart	4	TNVLYELAQYASEPSEQEHLHK		0	2586.24707	P37040	NADPH--cytochrome P450 reductase [OS=Mus musculus]	heavy
f4	20170526_Fetal_Heart_4	Heart_4	Heart	4	VLITGATGLLGR		0	1170.72048	Q99LB6-1	Methionine adenosyltransferase 2 subunit beta [OS=Mus musculus]	heavy
f4	20170526_Fetal_Heart_4	Heart_4	Heart	4	VIITCTEDLPR	1xCarbamidomethyl [C5]	0	1316.68786	Q5PSV9	Mediator of DNA damage checkpoint protein 1 [OS=Mus musculus]	heavy
f4	20170526_Fetal_Heart_4	Heart_4	Heart	4	VLISSLQDCLHGIESK	1xCarbamidomethyl [C9]	0	1798.93676	Q6NVF9	Cleavage and polyadenylation specificity factor subunit 6 [OS=Mus musculus]	heavy
f4	20170526_Fetal_Heart_4	Heart_4	Heart	4	EMVELPLRHPALFK		1	1679.93016	Q01853	Transitional endoplasmic reticulum ATPase [OS=Mus musculus]	heavy
f4	20170526_Fetal_Heart_4	Heart_4	Heart	4	EISQDSLAAR		0	1089.55348	P39447	Tight junction protein ZO-1 [OS=Mus musculus]	heavy
f4	20170526_Fetal_Heart_4	Heart_4	Heart	4	VLLSPDYLPAMR		0	1374.74498	Q7TMY8	E3 ubiquitin-protein ligase HUWE1 [OS=Mus musculus]	heavy
f4	20170526_Fetal_Heart_4	Heart_4	Heart	4	VLQDLVMDILR		0	1314.74498	Q9JIF7	Coatomer subunit beta [OS=Mus musculus]	heavy	20.3482699787886	19.9467946611617
f4	20170526_Fetal_Heart_4	Heart_4	Heart	4	GVFHGIENFINEASYMSILGMTPGFGDK		0	3031.43284	P26443	Glutamate dehydrogenase 1, mitochondrial [OS=Mus musculus]	heavy
f4	20170526_Fetal_Heart_4	Heart_4	Heart	4	VLISDSLDPCCRK	2xCarbamidomethyl [C10; C11]	1	1562.76652	Q61753	D-3-phosphoglycerate dehydrogenase [OS=Mus musculus]	heavy
f4	20170526_Fetal_Heart_4	Heart_4	Heart	4	EMVLELIRDQGGFR		1	1662.8632	Q91WJ8-2	Isoform 2 of Far upstream element-binding protein 1 [OS=Mus musculus]	heavy
f4	20170526_Fetal_Heart_4	Heart_4	Heart	4	VLISDSLDPCCR	2xCarbamidomethyl [C10; C11]	0	1434.67156	Q61753	D-3-phosphoglycerate dehydrogenase [OS=Mus musculus]	heavy
f4	20170526_Fetal_Heart_4	Heart_4	Heart	4	TNVSGGAIALGHPLGGSGSR		0	1807.94093	Q8BWT1	3-ketoacyl-CoA thiolase, mitochondrial [OS=Mus musculus]	heavy
f4	20170526_Fetal_Heart_4	Heart_4	Heart	4	VIISAPSADAPMFVMGVNHEKYDNSLK	1xOxidation [M]	1	2949.44849	P16858	glyceraldehyde-3-phosphate dehydrogenase [OS=Mus musculus]	heavy
f4	20170526_Fetal_Heart_4	Heart_4	Heart	4	ENALVQMADASQAQLAMNHLSGQR		0	2583.24023	Q8BHD7	polypyrimidine tract-binding protein 3 [OS=Mus musculus]	heavy
f4	20170526_Fetal_Heart_4	Heart_4	Heart	4	ENAYDLEANLAVLK		0	1562.80606	Q9DBZ5	Eukaryotic translation initiation factor 3 subunit K [OS=Mus musculus]	heavy
f4	20170526_Fetal_Heart_4	Heart_4	Heart	4	VLQDLVMDILR	1xLabel:13C(6)15N(4) [R11]	0	1324.75325	Q9JIF7	Coatomer subunit beta [OS=Mus musculus]	heavy
f4	20170526_Fetal_Heart_4	Heart_4	Heart	4	ENDDVVSEDLVQQDVQDLYEAGELK		0	2850.31633	P14824	annexin A6 [OS=Mus musculus]	heavy
f4	20170526_Fetal_Heart_4	Heart_4	Heart	4	VLQDVVATQK		0	1100.631	A2AAJ9-1	Obscurin [OS=Mus musculus]	heavy
f4	20170526_Fetal_Heart_4	Heart_4	Heart	4	EMNDAAMFYTNR		0	1462.60896	P40124	adenylyl cyclase-associated protein 1 [OS=Mus musculus]	heavy
f4	20170526_Fetal_Heart_4	Heart_4	Heart	4	GVEITGFPEAQALGLQVFHAGTALKDGK		1	2854.50977	Q64737	trifunctional purine biosynthetic protein adenosine-3 [OS=Mus musculus]	heavy
f4	20170526_Fetal_Heart_4	Heart_4	Heart	4	TNYDIEHVIKK		1	1359.72669	P14824	annexin A6 [OS=Mus musculus]	heavy
f4	20170526_Fetal_Heart_4	Heart_4	Heart	4	VLQLINDNTATALSYGVFR		0	2095.11823	Q9JKR6	Hypoxia up-regulated protein 1 [OS=Mus musculus]	heavy
f4	20170526_Fetal_Heart_4	Heart_4	Heart	4	VLQLMNLTDSR		0	1289.6882	Q9EPK7	exportin-7 [OS=Mus musculus]	heavy
f4	20170526_Fetal_Heart_4	Heart_4	Heart	4	VLLMELEEAR		0	1202.64494	F6ZDS4	Nucleoprotein TPR [OS=Mus musculus]	heavy
f4	20170526_Fetal_Heart_4	Heart_4	Heart	4	TPAAAAAMNLASPR		0	1341.69435	Q8BTI8	serine/arginine repetitive matrix protein 2 [OS=Mus musculus]	heavy
f4	20170526_Fetal_Heart_4	Heart_4	Heart	4	ENYGELADCCTK	2xCarbamidomethyl [C9; C10]	0	1459.58281	P07724	Serum albumin [OS=Mus musculus]	heavy
f4	20170526_Fetal_Heart_4	Heart_4	Heart	4	EPATINYPFEK		0	1308.64704	Q8K3J1	NADH dehydrogenase [ubiquinone] iron-sulfur protein 8, mitochondrial [OS=Mus musculus]	heavy
f4	20170526_Fetal_Heart_4	Heart_4	Heart	4	VILITPPPLCEAAWEKECVLK	2xCarbamidomethyl [C10; C18]	1	2466.3135	Q9DB29	Isoamyl acetate-hydrolyzing esterase 1 homolog [OS=Mus musculus]	heavy
f4	20170526_Fetal_Heart_4	Heart_4	Heart	4	VLLLSSPGLEEFYR		0	1622.87883	Q8VDP4	Cell cycle and apoptosis regulator protein 2 [OS=Mus musculus]	heavy
f4	20170526_Fetal_Heart_4	Heart_4	Heart	4	GVEICIATPGR	1xCarbamidomethyl [C5]	0	1172.60922	Q501J6; Q61656	Probable ATP-dependent RNA helicase DDX17 [OS=Mus musculus];probable ATP-dependent RNA helicase DDX5 [OS=Mus musculus]	heavy
f4	20170526_Fetal_Heart_4	Heart_4	Heart	4	VLLLSQDYGK		0	1135.63575	Q62261-1	Spectrin beta chain, non-erythrocytic 1 [OS=Mus musculus]	heavy
f4	20170526_Fetal_Heart_4	Heart_4	Heart	4	ENVIMTQILPCIK	1xCarbamidomethyl [C11]	0	1558.83315	Q76MZ3	serine/threonine-protein phosphatase 2A 65 kDa regulatory subunit A alpha isoform [OS=Mus musculus]	heavy
f4	20170526_Fetal_Heart_4	Heart_4	Heart	4	ELSDLESAR		0	1019.50038	B2RQC6	CAD protein [OS=Mus musculus]	heavy
f4	20170526_Fetal_Heart_4	Heart_4	Heart	4	ELSAVTFPDIIR		0	1360.74709	P42225	signal transducer and activator of transcription 1 [OS=Mus musculus]	heavy
f4	20170526_Fetal_Heart_4	Heart_4	Heart	4	EPITVSSEQMSHFR		0	1647.77953	P00920	Carbonic anhydrase 2 [OS=Mus musculus]	heavy
f4	20170526_Fetal_Heart_4	Heart_4	Heart	4	ELSANTAAFAK		0	1122.57896	Q9CWK8	Sorting nexin-2 [OS=Mus musculus]	heavy
f4	20170526_Fetal_Heart_4	Heart_4	Heart	4	EPITVSSEQMSHFR	1xLabel:13C(6)15N(4) [R14]	0	1657.7878	P00920	Carbonic anhydrase 2 [OS=Mus musculus]	heavy
f4	20170526_Fetal_Heart_4	Heart_4	Heart	4	GVEGLIDIENPNR		0	1425.73323	Q3UHX2	28 kDa heat- and acid-stable phosphoprotein [OS=Mus musculus]	heavy
f4	20170526_Fetal_Heart_4	Heart_4	Heart	4	GVEEEEEDGEMRE		1	1537.59587	P62307	Small nuclear ribonucleoprotein F [OS=Mus musculus]	heavy
f4	20170526_Fetal_Heart_4	Heart_4	Heart	4	EPITVSSEQMSHFR	1xOxidation [M10]	0	1663.77445	P00920	Carbonic anhydrase 2 [OS=Mus musculus]	heavy
f4	20170526_Fetal_Heart_4	Heart_4	Heart	4	VIILGDSGVGK		0	1057.62519	P51150	ras-related protein Rab-7a [OS=Mus musculus]	heavy
f4	20170526_Fetal_Heart_4	Heart_4	Heart	4	GVDIVMDPLGGSDTAK		0	1574.77305	Q62465	Synaptic vesicle membrane protein VAT-1 homolog [OS=Mus musculus]	heavy
f4	20170526_Fetal_Heart_4	Heart_4	Heart	4	EPPEAVWADDVDRR		1	1654.78197	P53657-1	Pyruvate kinase PKLR [OS=Mus musculus]	heavy
f4	20170526_Fetal_Heart_4	Heart_4	Heart	4	TNSTFNQVVLK		0	1250.67393	P35980	60S ribosomal protein L18 [OS=Mus musculus]	heavy
f4	20170526_Fetal_Heart_4	Heart_4	Heart	4	VLQETILVEER		0	1328.74201	Q9WV92-2	Isoform 2 of Band 4.1-like protein 3 [OS=Mus musculus]	heavy	24.6414250320139	24.239949714387
f4	20170526_Fetal_Heart_4	Heart_4	Heart	4	ENVLLSSELQR		0	1287.69031	Q3URD3-1	Sarcolemmal membrane-associated protein [OS=Mus musculus]	heavy
f4	20170526_Fetal_Heart_4	Heart_4	Heart	4	ENVLIGEGAGFK		0	1233.64738	P45952	medium-chain specific acyl-CoA dehydrogenase, mitochondrial [OS=Mus musculus]	heavy
f4	20170526_Fetal_Heart_4	Heart_4	Heart	4	ENLWLNLTDGSILCGR	1xCarbamidomethyl [C14]	0	1860.92726	P56399	Ubiquitin carboxyl-terminal hydrolase 5 [OS=Mus musculus]	heavy
f4	20170526_Fetal_Heart_4	Heart_4	Heart	4	ENMAYTVEGIR		0	1282.60961	Q9DB77	Cytochrome b-c1 complex subunit 2, mitochondrial [OS=Mus musculus]	heavy
f4	20170526_Fetal_Heart_4	Heart_4	Heart	4	ENMEAISPLK		0	1131.57144	Q9Z2N8	Actin-like protein 6A [OS=Mus musculus]	heavy
f4	20170526_Fetal_Heart_4	Heart_4	Heart	4	ENNAVYAFLGLTAPPGSK		0	1848.94904	Q9JJU8	SH3 domain-binding glutamic acid-rich-like protein [OS=Mus musculus]	heavy
f4	20170526_Fetal_Heart_4	Heart_4	Heart	4	VILQDFTGVPAVVDFAAMR		0	2049.08376	P28271	Cytoplasmic aconitate hydratase [OS=Mus musculus]	heavy
f4	20170526_Fetal_Heart_4	Heart_4	Heart	4	ELSLASNELKDEGAR		1	1631.8235	Q91VI7	Ribonuclease inhibitor [OS=Mus musculus]	heavy
f4	20170526_Fetal_Heart_4	Heart_4	Heart	4	VILPVSVDEYQVGQLYSVAEASK		0	2494.30755	P53810	Phosphatidylinositol transfer protein alpha isoform [OS=Mus musculus]	heavy
f4	20170526_Fetal_Heart_4	Heart_4	Heart	4	ENNMAPYYEALCK	1xCarbamidomethyl [C12]	0	1602.69269	Q99JI4	26S proteasome non-ATPase regulatory subunit 6 [OS=Mus musculus]	heavy
f4	20170526_Fetal_Heart_4	Heart_4	Heart	4	ENPCDAVVFHPK	1xCarbamidomethyl [C4]	0	1412.66271	P22907-1	porphobilinogen deaminase [OS=Mus musculus]	heavy
f4	20170526_Fetal_Heart_4	Heart_4	Heart	4	VLLPEYGGTK	1xLabel:13C(6)15N(2) [K10]	0	1084.61284	Q64433	10 kDa heat shock protein, mitochondrial [OS=Mus musculus]	heavy
f4	20170526_Fetal_Heart_4	Heart_4	Heart	4	ENPNANKGTLEDQIIQANPALEAFGNAK		1	2967.48065	Q02566	myosin-6 [OS=Mus musculus]	heavy
f4	20170526_Fetal_Heart_4	Heart_4	Heart	4	ELSGTIKEILGTAQSVGCNVDGR	1xCarbamidomethyl [C18]	1	2404.21366	P35979	60S ribosomal protein L12 [OS=Mus musculus]	heavy	24.1761183514511	23.7746430338242
f4	20170526_Fetal_Heart_4	Heart_4	Heart	4	ENPTTFMGHYLHEVAR		0	1901.89629	P07724	Serum albumin [OS=Mus musculus]	heavy
f4	20170526_Fetal_Heart_4	Heart_4	Heart	4	VLLPEYGGTK		0	1076.59864	Q64433	10 kDa heat shock protein, mitochondrial [OS=Mus musculus]	heavy
f4	20170526_Fetal_Heart_4	Heart_4	Heart	4	ENQSILITGESGAGK		0	1503.76493	Q5SX40; P13541; Q5SX39; Q02566; Q91Z83; P13542	Myosin-1 [OS=Mus musculus];Myosin-3 [OS=Mus musculus];Myosin-4 [OS=Mus musculus];myosin-6 [OS=Mus musculus];Myosin-7 [OS=Mus musculus];Myosin-8 [OS=Mus musculus]	heavy
f4	20170526_Fetal_Heart_4	Heart_4	Heart	4	EISFAYEVLSNPEKR		1	1781.90684	Q9QYJ0	DnaJ homolog subfamily A member 2 [OS=Mus musculus]	heavy
f4	20170526_Fetal_Heart_4	Heart_4	Heart	4	ENQSILITGESGAGK	1xLabel:13C(6)15N(2) [K15]	0	1511.77913	Q5SX40; P13541; Q5SX39; Q02566; Q91Z83; P13542	Myosin-1 [OS=Mus musculus];Myosin-3 [OS=Mus musculus];Myosin-4 [OS=Mus musculus];myosin-6 [OS=Mus musculus];Myosin-7 [OS=Mus musculus];Myosin-8 [OS=Mus musculus]	heavy	22.0313547451197	21.6298794274928
f4	20170526_Fetal_Heart_4	Heart_4	Heart	4	ENQWFDVGVIK		0	1334.67393	Q61191	Host cell factor 1 [OS=Mus musculus]	heavy
f4	20170526_Fetal_Heart_4	Heart_4	Heart	4	ENSGAAEKPVTIHATPEGTSEACR	1xCarbamidomethyl [C23]	0	2512.17325	Q5SF07	Insulin-like growth factor 2 mRNA-binding protein 2 [OS=Mus musculus]	heavy
f4	20170526_Fetal_Heart_4	Heart_4	Heart	4	ENSIDILSSTIK		0	1319.70529	Q8BHG2-3	Isoform 3 of UPF0587 protein C1orf123 homolog [OS=Mus musculus]	heavy
f4	20170526_Fetal_Heart_4	Heart_4	Heart	4	ENSVLGSIQEELQK		0	1573.80679	Q8BGK2	[Protein ADP-ribosylarginine] hydrolase-like protein 1 [OS=Mus musculus]	heavy
f4	20170526_Fetal_Heart_4	Heart_4	Heart	4	ENTEGEYSGIEHVIVDGVVQSIK		0	2502.23584	Q9D6R2	Isocitrate dehydrogenase [NAD] subunit alpha, mitochondrial [OS=Mus musculus]	heavy
f4	20170526_Fetal_Heart_4	Heart_4	Heart	4	ENTEGEYSSLEHESVAGVVESLK		0	2493.16273	P70404	Isocitrate dehydrogenase [NAD] subunit gamma 1, mitochondrial [OS=Mus musculus]	heavy
f4	20170526_Fetal_Heart_4	Heart_4	Heart	4	ENIVEAIIHSPELIR		0	1732.95921	Q9EPL8	Importin-7 [OS=Mus musculus]	heavy
f4	20170526_Fetal_Heart_4	Heart_4	Heart	4	EMMLSIINSSITTK		0	1567.80699	P80318	T-complex protein 1 subunit gamma [OS=Mus musculus]	heavy
f4	20170526_Fetal_Heart_4	Heart_4	Heart	4	VIQCFAETGQVQK	1xCarbamidomethyl [C4]	0	1507.75734	Q68FD5	Clathrin heavy chain 1 [OS=Mus musculus]	heavy
f4	20170526_Fetal_Heart_4	Heart_4	Heart	4	VLITTDLLAR	1xLabel:13C(6)15N(4) [R10]	0	1124.6913	P60843; P10630-2	Eukaryotic initiation factor 4A-I [OS=Mus musculus];Isoform 2 of Eukaryotic initiation factor 4A-II [OS=Mus musculus]	heavy	24.0613369096799	23.659861592053
f4	20170526_Fetal_Heart_4	Heart_4	Heart	4	GVHAEEGWPNSAYGVTK		0	1801.85039	P48758	Carbonyl reductase [NADPH] 1 [OS=Mus musculus]	heavy
f4	20170526_Fetal_Heart_4	Heart_4	Heart	4	VIPATDLSEQISTAGTEASGTGNMK		0	2478.20282	Q9ET01	Glycogen phosphorylase, liver form [OS=Mus musculus]	heavy
f4	20170526_Fetal_Heart_4	Heart_4	Heart	4	VLPAQATEYAFAFIQVPQDEDARTDAVDSVVR		1	3521.7547	Q78PY7	staphylococcal nuclease domain-containing protein 1 [OS=Mus musculus]	heavy
f4	20170526_Fetal_Heart_4	Heart_4	Heart	4	GVGIISEGNETVEDIAAR		0	1829.92395	Q8VDN2	Sodium/potassium-transporting ATPase subunit alpha-1 [OS=Mus musculus]	heavy
f4	20170526_Fetal_Heart_4	Heart_4	Heart	4	TNSTFNQVVLKR		1	1406.77504	P35980	60S ribosomal protein L18 [OS=Mus musculus]	heavy	23.8961625667304	23.4946872491035
f4	20170526_Fetal_Heart_4	Heart_4	Heart	4	ELVSCSNCTDYQAR	2xCarbamidomethyl [C5; C8]	0	1702.71595	P26638	Serine--tRNA ligase, cytoplasmic [OS=Mus musculus]	heavy
f4	20170526_Fetal_Heart_4	Heart_4	Heart	4	ELVSDANQHVK		0	1239.63279	Q76MZ3	serine/threonine-protein phosphatase 2A 65 kDa regulatory subunit A alpha isoform [OS=Mus musculus]	heavy	19.7762346186741	19.3747593010472
f4	20170526_Fetal_Heart_4	Heart_4	Heart	4	EIVSFGSGYGGNSLLGK		0	1684.85408	Q8BH04	Phosphoenolpyruvate carboxykinase [GTP], mitochondrial [OS=Mus musculus]	heavy
f4	20170526_Fetal_Heart_4	Heart_4	Heart	4	TNTPVKEDWNVR		1	1458.73357	Q9ESZ8-1	General transcription factor II-I [OS=Mus musculus]	heavy
f4	20170526_Fetal_Heart_4	Heart_4	Heart	4	ELVNNLAEIYGR		0	1390.7325	Q9QXY6	EH domain-containing protein 3 [OS=Mus musculus]	heavy
f4	20170526_Fetal_Heart_4	Heart_4	Heart	4	ELTLMALHMIPLILLTTSPK		0	2235.28549	P03911	NADH-ubiquinone oxidoreductase chain 4 [OS=Mus musculus]	heavy
f4	20170526_Fetal_Heart_4	Heart_4	Heart	4	ELVSLKQEQQAFK		1	1547.84278	Q8BMK4	Cytoskeleton-associated protein 4 [OS=Mus musculus]	heavy	24.1047165554647	23.7032412378378
f4	20170526_Fetal_Heart_4	Heart_4	Heart	4	VIPAADLSQQISTAGTEASGTGNMK		0	2447.20824	Q8CI94	Glycogen phosphorylase, brain form [OS=Mus musculus]	heavy
f4	20170526_Fetal_Heart_4	Heart_4	Heart	4	ELTKVEEEIQTLSQVLAAK		1	2129.16999	Q62393-1	Tumor protein D52 [OS=Mus musculus]	heavy
f4	20170526_Fetal_Heart_4	Heart_4	Heart	4	EIVTPVTVQDLR		0	1369.76856	A2ASS6	Titin [OS=Mus musculus]	heavy
f4	20170526_Fetal_Heart_4	Heart_4	Heart	4	VIPAADLSEQISTAGTEASGTGNMK		0	2448.19226	Q9WUB3	Glycogen phosphorylase, muscle form [OS=Mus musculus]	heavy
f4	20170526_Fetal_Heart_4	Heart_4	Heart	4	ELWAVLNGWR		0	1243.65822	Q6P069-1	Sorcin [OS=Mus musculus]	heavy
f4	20170526_Fetal_Heart_4	Heart_4	Heart	4	VINVNLIGTFNVIR		0	1571.92679	O08756	3-hydroxyacyl-CoA dehydrogenase type-2 [OS=Mus musculus]	heavy
f4	20170526_Fetal_Heart_4	Heart_4	Heart	4	ELWLGDCDVTNSGCSSLANVLLANR	2xCarbamidomethyl [C7; C14]	0	2764.30289	Q91VI7	Ribonuclease inhibitor [OS=Mus musculus]	heavy
f4	20170526_Fetal_Heart_4	Heart_4	Heart	4	GVGAAATAVTQALNELLQHVK		0	2091.15568	P26039	Talin-1 [OS=Mus musculus]	heavy
f4	20170526_Fetal_Heart_4	Heart_4	Heart	4	VLNTNIDGR	1xLabel:13C(6)15N(4) [R9]	0	1011.5457	P62270	40S ribosomal protein S18 [OS=Mus musculus]	heavy
f4	20170526_Fetal_Heart_4	Heart_4	Heart	4	VIPAFMCQAGDFTNHNGTGGR	1xCarbamidomethyl [C7]	0	2250.01788	Q99KR7	Peptidyl-prolyl cis-trans isomerase F, mitochondrial [OS=Mus musculus]	heavy
f4	20170526_Fetal_Heart_4	Heart_4	Heart	4	GVKDNPMVVPLCNR	1xCarbamidomethyl [C12]	1	1598.81414	Q9Z1Q9	Valine--tRNA ligase [OS=Mus musculus]	heavy
f4	20170526_Fetal_Heart_4	Heart_4	Heart	4	ELVITPEVDLSEIPGAQISVR		0	2265.23365	A2ASS6	Titin [OS=Mus musculus]	heavy
f4	20170526_Fetal_Heart_4	Heart_4	Heart	4	ELVLSNNDLHEPGVR		0	1691.87112	Q91VI7	Ribonuclease inhibitor [OS=Mus musculus]	heavy
f4	20170526_Fetal_Heart_4	Heart_4	Heart	4	ELTYQTEEDKKNLMR		2	1897.9324	Q02566	myosin-6 [OS=Mus musculus]	heavy
f4	20170526_Fetal_Heart_4	Heart_4	Heart	4	ELTYQTEEDRKNLLR		2	1907.98213	Q91Z83	Myosin-7 [OS=Mus musculus]	heavy
f4	20170526_Fetal_Heart_4	Heart_4	Heart	4	ELVALMSAIR		0	1102.62889	P24527	leukotriene A-4 hydrolase [OS=Mus musculus]	heavy
f4	20170526_Fetal_Heart_4	Heart_4	Heart	4	EIVDAAEDYAK		0	1223.57902	Q922B2	Aspartate--tRNA ligase, cytoplasmic [OS=Mus musculus]	heavy
f4	20170526_Fetal_Heart_4	Heart_4	Heart	4	GVLFASGQNLAR		0	1232.6746	Q9CPY7-1	cytosol aminopeptidase [OS=Mus musculus]	heavy
f4	20170526_Fetal_Heart_4	Heart_4	Heart	4	ELVDDSITNVK		0	1232.63687	P23506-2	Isoform 2 of Protein-L-isoaspartate(D-aspartate) O-methyltransferase [OS=Mus musculus]	heavy
f4	20170526_Fetal_Heart_4	Heart_4	Heart	4	GVLEQGWQADSTTR		0	1547.74486	Q8VBV7	COP9 signalosome complex subunit 8 [OS=Mus musculus]	heavy
f4	20170526_Fetal_Heart_4	Heart_4	Heart	4	ELVDEEADEAQELLSQAENWQR		0	2602.19034	P97927	Laminin subunit alpha-4 [OS=Mus musculus]	heavy
f4	20170526_Fetal_Heart_4	Heart_4	Heart	4	VLPMNTGVEAGETACK	1xCarbamidomethyl [C15]	0	1676.79822	P29758	Ornithine aminotransferase, mitochondrial [OS=Mus musculus]	heavy
f4	20170526_Fetal_Heart_4	Heart_4	Heart	4	VLPIPEFYVGSILR		0	1602.92539	Q9D338	39S ribosomal protein L19, mitochondrial [OS=Mus musculus]	heavy
f4	20170526_Fetal_Heart_4	Heart_4	Heart	4	ELTPQVISAAR		0	1184.66336	Q64727	Vinculin [OS=Mus musculus]	heavy
f4	20170526_Fetal_Heart_4	Heart_4	Heart	4	VIPLFSPQCGECR	2xCarbamidomethyl [C9; C12]; 1xLabel:13C(6)15N(4) [R13]	0	1572.75366	P00329	Alcohol dehydrogenase 1 [OS=Mus musculus]	heavy
f4	20170526_Fetal_Heart_4	Heart_4	Heart	4	VIPLFSPQCGECR	2xCarbamidomethyl [C9; C12]	0	1562.74539	P00329	Alcohol dehydrogenase 1 [OS=Mus musculus]	heavy
f4	20170526_Fetal_Heart_4	Heart_4	Heart	4	EIVHLQAGQCGNQIGAK	1xCarbamidomethyl [C10]	0	1822.92284	Q7TMM9; Q9D6F9; Q9ERD7; P99024; P68372; Q9CWF2	Tubulin beta-2A chain [OS=Mus musculus];Tubulin beta-4A chain [OS=Mus musculus];tubulin beta-3 chain [OS=Mus musculus];tubulin beta-5 chain [OS=Mus musculus];Tubulin beta-4B chain [OS=Mus musculus];Tubulin beta-2B chain [OS=Mus musculus]	heavy	23.1593570771411	22.7578817595142
f4	20170526_Fetal_Heart_4	Heart_4	Heart	4	VLPSITTEILK		0	1213.74022	P67778	Prohibitin [OS=Mus musculus]	heavy
f4	20170526_Fetal_Heart_4	Heart_4	Heart	4	EIVHLQAGQCGNQIGAK	1xCarbamidomethyl [C10]; 1xLabel:13C(6)15N(2) [K17]	0	1830.93704	Q7TMM9; Q9D6F9; Q9ERD7; P99024; P68372; Q9CWF2	Tubulin beta-2A chain [OS=Mus musculus];Tubulin beta-4A chain [OS=Mus musculus];tubulin beta-3 chain [OS=Mus musculus];tubulin beta-5 chain [OS=Mus musculus];Tubulin beta-4B chain [OS=Mus musculus];Tubulin beta-2B chain [OS=Mus musculus]	heavy
f4	20170526_Fetal_Heart_4	Heart_4	Heart	4	GVIASSVGTILK		0	1144.6936	P70698	CTP synthase 1 [OS=Mus musculus]	heavy
f4	20170526_Fetal_Heart_4	Heart_4	Heart	4	EIVHIQAGQCGNQIGTK	1xCarbamidomethyl [C10]	0	1852.93341	Q922F4	Tubulin beta-6 chain [OS=Mus musculus]	heavy
f4	20170526_Fetal_Heart_4	Heart_4	Heart	4	EIVLADVIDNDSWR		0	1644.82278	Q9DCL9	multifunctional protein ADE2 [OS=Mus musculus]	heavy
f4	20170526_Fetal_Heart_4	Heart_4	Heart	4	VLPLAEEYCR	1xCarbamidomethyl [C9]	0	1249.62453	Q8BGK2	[Protein ADP-ribosylarginine] hydrolase-like protein 1 [OS=Mus musculus]	heavy
f4	20170526_Fetal_Heart_4	Heart_4	Heart	4	GVIALCIEDGSIHR	1xCarbamidomethyl [C6]	0	1539.79479	Q8K2B3	Succinate dehydrogenase [ubiquinone] flavoprotein subunit, mitochondrial [OS=Mus musculus]	heavy	22.7351659464041	22.3336906287772
f4	20170526_Fetal_Heart_4	Heart_4	Heart	4	VLPSIVNEVLK		0	1210.74055	O35129	Prohibitin-2 [OS=Mus musculus]	heavy
f4	20170526_Fetal_Heart_4	Heart_4	Heart	4	GVKPITLELGGK		0	1211.7358	Q9JLJ2	4-trimethylaminobutyraldehyde dehydrogenase [OS=Mus musculus]	heavy
f4	20170526_Fetal_Heart_4	Heart_4	Heart	4	ELWQSIHNLEAEKFDLQEK		1	2357.1772	P50752	Troponin T, cardiac muscle [OS=Mus musculus]	heavy
f4	20170526_Fetal_Heart_4	Heart_4	Heart	4	VLNTNIDGR		0	1001.53743	P62270	40S ribosomal protein S18 [OS=Mus musculus]	heavy	22.0961421597519	21.6946668421249
f4	20170526_Fetal_Heart_4	Heart_4	Heart	4	ELWTILLGR		0	1100.64626	Q6ZQH8	Nucleoporin NUP188 homolog [OS=Mus musculus]	heavy
f4	20170526_Fetal_Heart_4	Heart_4	Heart	4	VLNSYWVGEDSTYK		0	1660.78533	Q9CZM2	60S ribosomal protein L15 [OS=Mus musculus]	heavy
f4	20170526_Fetal_Heart_4	Heart_4	Heart	4	VIMVTGDHPITAK		0	1381.7508	Q8VDN2	Sodium/potassium-transporting ATPase subunit alpha-1 [OS=Mus musculus]	heavy
f4	20170526_Fetal_Heart_4	Heart_4	Heart	4	EMDRETLIDVAR		1	1447.72095	P80317	T-complex protein 1 subunit zeta [OS=Mus musculus]	heavy
f4	20170526_Fetal_Heart_4	Heart_4	Heart	4	EMEAELEDER		0	1250.52052	Q8VDD5	Myosin-9 [OS=Mus musculus]	heavy
f4	20170526_Fetal_Heart_4	Heart_4	Heart	4	VIMVGSGGVGK		0	1003.56048	P63321	Ras-related protein Ral-A [OS=Mus musculus]	heavy
f4	20170526_Fetal_Heart_4	Heart_4	Heart	4	GVFNVQMEPK		0	1148.57686	Q6ZWX6	Eukaryotic translation initiation factor 2 subunit 1 [OS=Mus musculus]	heavy
f4	20170526_Fetal_Heart_4	Heart_4	Heart	4	GVFMMCIPPPNVTGSLHLGHALTNAIQDSLTR	1xCarbamidomethyl [C6]	0	3447.7334	Q9Z1Q9	Valine--tRNA ligase [OS=Mus musculus]	heavy
f4	20170526_Fetal_Heart_4	Heart_4	Heart	4	EMEENFALEAANYQDTIGR		0	2200.98154	P20152	Vimentin [OS=Mus musculus]	heavy
f4	20170526_Fetal_Heart_4	Heart_4	Heart	4	EMEGLSQQYEEK		0	1470.6417	O08638-1	Myosin-11 [OS=Mus musculus]	heavy
f4	20170526_Fetal_Heart_4	Heart_4	Heart	4	EMFEDTVEER		0	1284.54126	Q60973	Histone-binding protein RBBP7 [OS=Mus musculus]	heavy
f4	20170526_Fetal_Heart_4	Heart_4	Heart	4	TNVLGHLQQGGAPTPFDR		0	1907.97223	P12382	ATP-dependent 6-phosphofructokinase, liver type [OS=Mus musculus]	heavy
f4	20170526_Fetal_Heart_4	Heart_4	Heart	4	VLIVSEDPELPYMRPPLSK		0	2183.17805	Q9Z0X1	Apoptosis-inducing factor 1, mitochondrial [OS=Mus musculus]	heavy
f4	20170526_Fetal_Heart_4	Heart_4	Heart	4	ELTAPDENVPAK		0	1283.64777	Q04750	DNA topoisomerase 1 [OS=Mus musculus]	heavy
f4	20170526_Fetal_Heart_4	Heart_4	Heart	4	EMFPYEASTPTGISASCR	1xCarbamidomethyl [C17]	0	2003.88374	Q61029	Lamina-associated polypeptide 2, isoforms beta/delta/epsilon/gamma [OS=Mus musculus]	heavy
f4	20170526_Fetal_Heart_4	Heart_4	Heart	4	EITALAPSTMK	1xOxidation [M10]	0	1177.6133	P60710; P62737; P68134; P68033	Actin, cytoplasmic 1 [OS=Mus musculus];Actin, aortic smooth muscle [OS=Mus musculus];Actin, alpha skeletal muscle [OS=Mus musculus];Actin, alpha cardiac muscle 1 [OS=Mus musculus]	heavy	22.7983795405162	22.3969042228893
f4	20170526_Fetal_Heart_4	Heart_4	Heart	4	VLLVLELQGLQK		0	1352.85116	Q8BHN3-2	Isoform 2 of Neutral alpha-glucosidase AB [OS=Mus musculus]	heavy
f4	20170526_Fetal_Heart_4	Heart_4	Heart	4	VLLVGADNFTLLGKPLLR		0	1939.17389	Q9D1N9	39S ribosomal protein L21, mitochondrial [OS=Mus musculus]	heavy
f4	20170526_Fetal_Heart_4	Heart_4	Heart	4	GVLFYGPPGCGK	1xCarbamidomethyl [C10]; 1xLabel:13C(6)15N(2) [K12]	0	1259.63325	Q01853	Transitional endoplasmic reticulum ATPase [OS=Mus musculus]	heavy
f4	20170526_Fetal_Heart_4	Heart_4	Heart	4	EITALAPSTMK	1xLabel:13C(6)15N(2) [K11]	0	1169.63259	P60710; P62737; P68134; P68033	Actin, cytoplasmic 1 [OS=Mus musculus];Actin, aortic smooth muscle [OS=Mus musculus];Actin, alpha skeletal muscle [OS=Mus musculus];Actin, alpha cardiac muscle 1 [OS=Mus musculus]	heavy	28.1789447160527	27.7774693984258
f4	20170526_Fetal_Heart_4	Heart_4	Heart	4	EITALAPSTMK		0	1161.61839	P60710; P62737; P68134; P68033	Actin, cytoplasmic 1 [OS=Mus musculus];Actin, aortic smooth muscle [OS=Mus musculus];Actin, alpha skeletal muscle [OS=Mus musculus];Actin, alpha cardiac muscle 1 [OS=Mus musculus]	heavy
f4	20170526_Fetal_Heart_4	Heart_4	Heart	4	ELSTTLNADEAVTR		0	1519.75984	Q61316	Heat shock 70 kDa protein 4 [OS=Mus musculus]	heavy
f4	20170526_Fetal_Heart_4	Heart_4	Heart	4	EMLASCSSLR	1xCarbamidomethyl [C6]	0	1153.534	Q8BMJ2	Leucine--tRNA ligase, cytoplasmic [OS=Mus musculus]	heavy
f4	20170526_Fetal_Heart_4	Heart_4	Heart	4	VLLTWKPPEPPPETSFIYR		0	2270.22197	D3YYU8	Obscurin-like protein 1 [OS=Mus musculus]	heavy
f4	20170526_Fetal_Heart_4	Heart_4	Heart	4	VLLTTQGVDMISK		0	1404.77668	Q9JHU4	Cytoplasmic dynein 1 heavy chain 1 [OS=Mus musculus]	heavy	22.4707773929934	22.0693020753665
f4	20170526_Fetal_Heart_4	Heart_4	Heart	4	EMATMKEEFGR		1	1328.59733	Q91Z83	Myosin-7 [OS=Mus musculus]	heavy
f4	20170526_Fetal_Heart_4	Heart_4	Heart	4	EPPSFLVKPER		0	1298.71031	A2ASS6	Titin [OS=Mus musculus]	heavy
f4	20170526_Fetal_Heart_4	Heart_4	Heart	4	EMAQMYQMSLR		0	1387.61669	Q9JKS4	LIM domain-binding protein 3 [OS=Mus musculus]	heavy
f4	20170526_Fetal_Heart_4	Heart_4	Heart	4	VLQATVVAVGSGGK		0	1285.74743	Q64433	10 kDa heat shock protein, mitochondrial [OS=Mus musculus]	heavy
f4	20170526_Fetal_Heart_4	Heart_4	Heart	4	GVFPLLYREPPEAVWADDVDRR		2	2600.3256	P53657-1	Pyruvate kinase PKLR [OS=Mus musculus]	heavy
f4	20170526_Fetal_Heart_4	Heart_4	Heart	4	ELYDAGVKR		1	1050.55783	P07356	Annexin A2 [OS=Mus musculus]	heavy
f4	20170526_Fetal_Heart_4	Heart_4	Heart	4	VINQILTEMDGMSTKK		1	1807.92923	Q01853	Transitional endoplasmic reticulum ATPase [OS=Mus musculus]	heavy
f4	20170526_Fetal_Heart_4	Heart_4	Heart	4	ELYDRYGEQGLR		1	1498.72848	Q9QYJ0	DnaJ homolog subfamily A member 2 [OS=Mus musculus]	heavy
f4	20170526_Fetal_Heart_4	Heart_4	Heart	4	GVFPLLYREPPEAVWADDVDR		1	2444.22449	P53657-1	Pyruvate kinase PKLR [OS=Mus musculus]	heavy
f4	20170526_Fetal_Heart_4	Heart_4	Heart	4	VLPTIDLSTMPQK		0	1442.79233	A2ASS6	Titin [OS=Mus musculus]	heavy
f4	20170526_Fetal_Heart_4	Heart_4	Heart	4	EITGIQDPSFLHEALK		0	1797.93814	Q5I043	Ubiquitin carboxyl-terminal hydrolase 28 [OS=Mus musculus]	heavy
f4	20170526_Fetal_Heart_4	Heart_4	Heart	4	VIQAGMFDQK		0	1136.57686	Q3TKT4-2	Isoform 2 of Transcription activator BRG1 [OS=Mus musculus]	heavy
f4	20170526_Fetal_Heart_4	Heart_4	Heart	4	VINQILTEMDGMSTK		0	1679.83427	Q01853	Transitional endoplasmic reticulum ATPase [OS=Mus musculus]	heavy
f4	20170526_Fetal_Heart_4	Heart_4	Heart	4	VLNNMEIGTSLYDEEGAK	1xOxidation [M5]	0	1998.93246	P09411	phosphoglycerate kinase 1 [OS=Mus musculus]	heavy
f4	20170526_Fetal_Heart_4	Heart_4	Heart	4	ELYLFDVLR		0	1167.64084	Q61024	Asparagine synthetase [glutamine-hydrolyzing] [OS=Mus musculus]	heavy
f4	20170526_Fetal_Heart_4	Heart_4	Heart	4	VLNNMEIGTSLYDEEGAK		0	1982.93755	P09411	phosphoglycerate kinase 1 [OS=Mus musculus]	heavy
f4	20170526_Fetal_Heart_4	Heart_4	Heart	4	ELYLLFRPFK		0	1325.76162	Q9WVB0-2; Q8VC52	Isoform 2 of RNA-binding protein with multiple splicing [OS=Mus musculus];RNA-binding protein with multiple splicing 2 [OS=Mus musculus]	heavy
f4	20170526_Fetal_Heart_4	Heart_4	Heart	4	VINEPTAAALAYGLDK		0	1645.87956	P38647	Stress-70 protein, mitochondrial [OS=Mus musculus]	heavy
f4	20170526_Fetal_Heart_4	Heart_4	Heart	4	VLNEAVGALMYHTITLTR		0	2002.07901	O88712-1	C-terminal-binding protein 1 [OS=Mus musculus]	heavy
f4	20170526_Fetal_Heart_4	Heart_4	Heart	4	EIYPYVIQELRPTLNELGISTPEELGLDKV		1	3428.81993	P12787	Cytochrome c oxidase subunit 5A, mitochondrial [OS=Mus musculus]	heavy
f4	20170526_Fetal_Heart_4	Heart_4	Heart	4	EIYTHFTCATDTK	1xCarbamidomethyl [C8]	0	1586.71553	P08752	guanine nucleotide-binding protein G(i) subunit alpha-2 [OS=Mus musculus]	heavy
f4	20170526_Fetal_Heart_4	Heart_4	Heart	4	TNVALMCMLR	1xCarbamidomethyl [C7]	0	1208.59483	Q6P4T2	U5 small nuclear ribonucleoprotein 200 kDa helicase [OS=Mus musculus]	heavy
f4	20170526_Fetal_Heart_4	Heart_4	Heart	4	GVFPFPEVSQHELSEINQFVGPLEK		0	2827.43012	Q8JZN5	Acyl-CoA dehydrogenase family member 9, mitochondrial [OS=Mus musculus]	heavy	22.5350199704398	22.1335446528129
f4	20170526_Fetal_Heart_4	Heart_4	Heart	4	GVLFYGPPGCGK	1xCarbamidomethyl [C10]	0	1251.61906	Q01853	Transitional endoplasmic reticulum ATPase [OS=Mus musculus]	heavy
f4	20170526_Fetal_Heart_4	Heart_4	Heart	4	EMAEIRDQMQQQLSDYEQLLDVK		1	2810.33352	P14733	Lamin-B1 [OS=Mus musculus]	heavy	23.4532923649957	23.0518170473688
f4	20170526_Fetal_Heart_4	Heart_4	Heart	4	EMAGDNKLLGQFTLIGIPPAPR		1	2338.25876	P38647	Stress-70 protein, mitochondrial [OS=Mus musculus]	heavy
f4	20170526_Fetal_Heart_4	Heart_4	Heart	4	EMAKDVIEEHGPSEK		1	1698.80033	Q61584	Fragile X mental retardation syndrome-related protein 1 [OS=Mus musculus]	heavy
f4	20170526_Fetal_Heart_4	Heart_4	Heart	4	VINAAHSFYNGTTTLPISDEDRTPR		1	2775.36965	Q3THK7	GMP synthase [glutamine-hydrolyzing] [OS=Mus musculus]	heavy
f4	20170526_Fetal_Heart_4	Heart_4	Heart	4	EPPVEFTKPLEDQTVEEEATAVLECEVSR	1xCarbamidomethyl [C25]	0	3331.58861	A2ASS6	Titin [OS=Mus musculus]	heavy
f4	20170526_Fetal_Heart_4	Heart_4	Heart	4	VLLLGAPGVGK		0	1023.65609	O88667	GTP-binding protein RAD [OS=Mus musculus]	heavy
f4	20170526_Fetal_Heart_4	Heart_4	Heart	4	EIRPGGNYTITCVGNTPHLR	1xCarbamidomethyl [C12]	0	2255.13496	A2ASS6	Titin [OS=Mus musculus]	heavy
f4	20170526_Fetal_Heart_4	Heart_4	Heart	4	VLGTPVETIELTEDRR		1	1827.98107	B2RQC6	CAD protein [OS=Mus musculus]	heavy
f4	20170526_Fetal_Heart_4	Heart_4	Heart	4	VIGTLLGTVDK		0	1115.66705	Q9DCH4	Eukaryotic translation initiation factor 3 subunit F [OS=Mus musculus]	heavy
f4	20170526_Fetal_Heart_4	Heart_4	Heart	4	EIQAVTGNSQVFVR		0	1547.81763	Q9QYF1	Retinol dehydrogenase 11 [OS=Mus musculus]	heavy
f4	20170526_Fetal_Heart_4	Heart_4	Heart	4	ELQAQLQEQQVQVEMDMSKPDLTAALR		0	3099.54491	P31001	desmin [OS=Mus musculus]	heavy
f4	20170526_Fetal_Heart_4	Heart_4	Heart	4	ELQAQIAELQEDFESEKASR		1	2321.12556	Q61879	Myosin-10 [OS=Mus musculus]	heavy
f4	20170526_Fetal_Heart_4	Heart_4	Heart	4	ELQAQIAELQEDFESEK		0	2006.95531	Q61879	Myosin-10 [OS=Mus musculus]	heavy
f4	20170526_Fetal_Heart_4	Heart_4	Heart	4	ESGDHEEEDKEIAALEGERPLPVEVEK		1	3034.44874	P51859	hepatoma-derived growth factor [OS=Mus musculus]	heavy
f4	20170526_Fetal_Heart_4	Heart_4	Heart	4	ESGEGAEAEGATAEGAKDEAAAAAGGEGAAAPGEQAGGAGAEGAAGGEPR		1	4295.87914	P26645	Myristoylated alanine-rich C-kinase substrate [OS=Mus musculus]	heavy
f4	20170526_Fetal_Heart_4	Heart_4	Heart	4	ESGLYFIRPLK		0	1322.7467	Q8VCM7	Fibrinogen gamma chain [OS=Mus musculus]	heavy
f4	20170526_Fetal_Heart_4	Heart_4	Heart	4	VLGTAFDPFLGGK		0	1321.71506	Q61699	Heat shock protein 105 kDa [OS=Mus musculus]	heavy
f4	20170526_Fetal_Heart_4	Heart_4	Heart	4	VLGTSPEAIDSAENR		0	1558.77074	B2RQC6	CAD protein [OS=Mus musculus]	heavy
f4	20170526_Fetal_Heart_4	Heart_4	Heart	4	VIGSPNTPEGPLEYDDIQAR		0	2171.0615	A2ASS6	Titin [OS=Mus musculus]	heavy	23.5475263641593	23.1460510465324
f4	20170526_Fetal_Heart_4	Heart_4	Heart	4	ELQAQDVDEGATAR		0	1502.70814	A2AAJ9-1	Obscurin [OS=Mus musculus]	heavy
f4	20170526_Fetal_Heart_4	Heart_4	Heart	4	VIGSGCNLDSAR	1xCarbamidomethyl [C6]; 1xLabel:13C(6)15N(4) [R12]	0	1258.60838	P16125; P06151	L-lactate dehydrogenase B chain [OS=Mus musculus];L-lactate dehydrogenase A chain [OS=Mus musculus]	heavy
f4	20170526_Fetal_Heart_4	Heart_4	Heart	4	ESHSILTPLVSLDTPGK		0	1793.96435	Q9CPV4-1	Glyoxalase domain-containing protein 4 [OS=Mus musculus]	heavy
f4	20170526_Fetal_Heart_4	Heart_4	Heart	4	ESKKEDLVFIFWAPENAPLK		2	2361.24891	P18760	Cofilin-1 [OS=Mus musculus]	heavy
f4	20170526_Fetal_Heart_4	Heart_4	Heart	4	VIGSGCNLDSAR	1xCarbamidomethyl [C6]	0	1248.60011	P16125; P06151	L-lactate dehydrogenase B chain [OS=Mus musculus];L-lactate dehydrogenase A chain [OS=Mus musculus]	heavy	26.3255784481656	25.9241031305387
f4	20170526_Fetal_Heart_4	Heart_4	Heart	4	VIGSELVQK		0	972.57242	P46471	26S proteasome regulatory subunit 7 [OS=Mus musculus]	heavy
f4	20170526_Fetal_Heart_4	Heart_4	Heart	4	ELQAHGADELLKR		1	1479.79142	Q9CVB6	Actin-related protein 2/3 complex subunit 2 [OS=Mus musculus]	heavy
f4	20170526_Fetal_Heart_4	Heart_4	Heart	4	VLGQGQEWR		0	1072.55342	Q9R0B9	procollagen-lysine,2-oxoglutarate 5-dioxygenase 2 [OS=Mus musculus]	heavy
f4	20170526_Fetal_Heart_4	Heart_4	Heart	4	VIGQDSSEIHFK		0	1359.69031	P63166	Small ubiquitin-related modifier 1 [OS=Mus musculus]	heavy
f4	20170526_Fetal_Heart_4	Heart_4	Heart	4	VLGPYTFSICDTSNFSDYIR	1xCarbamidomethyl [C10]	0	2355.09617	Q02053	Ubiquitin-like modifier-activating enzyme 1 [OS=Mus musculus]	heavy
f4	20170526_Fetal_Heart_4	Heart_4	Heart	4	GVALIFNHER		0	1155.62692	O08738	Caspase-6 [OS=Mus musculus]	heavy
f4	20170526_Fetal_Heart_4	Heart_4	Heart	4	ESESCDCLQGFQLTHSLGGGTGSGMGTLLISK	2xCarbamidomethyl [C5; C7]	0	3327.529	Q7TMM9; Q9CWF2	Tubulin beta-2A chain [OS=Mus musculus];Tubulin beta-2B chain [OS=Mus musculus]	heavy
f4	20170526_Fetal_Heart_4	Heart_4	Heart	4	ESESAPGDFSLSVK		0	1452.68528	Q60631	Growth factor receptor-bound protein 2 [OS=Mus musculus]	heavy
f4	20170526_Fetal_Heart_4	Heart_4	Heart	4	GVAINMVTEEDKR		1	1461.7366	P60843	Eukaryotic initiation factor 4A-I [OS=Mus musculus]	heavy
f4	20170526_Fetal_Heart_4	Heart_4	Heart	4	ERPAPAVSSTCATAEDSSVLYSR	1xCarbamidomethyl [C11]	0	2454.15654	Q8CGC7	Bifunctional glutamate/proline--tRNA ligase [OS=Mus musculus]	heavy
f4	20170526_Fetal_Heart_4	Heart_4	Heart	4	ERPPNPIEFLASYLLK		0	1887.03746	Q99LT0	Protein dpy-30 homolog [OS=Mus musculus]	heavy
f4	20170526_Fetal_Heart_4	Heart_4	Heart	4	ERPQSPGKQESPGITPPR		1	1961.01991	E9PVX6	Proliferation marker protein Ki-67 [OS=Mus musculus]	heavy
f4	20170526_Fetal_Heart_4	Heart_4	Heart	4	TPALVFEHVNNTDFK		0	1731.87006	Q60737	Casein kinase II subunit alpha [OS=Mus musculus]	heavy
f4	20170526_Fetal_Heart_4	Heart_4	Heart	4	VIHGNPSGVDNAVSTWGGALR		0	2107.06793	Q9R008	mevalonate kinase [OS=Mus musculus]	heavy
f4	20170526_Fetal_Heart_4	Heart_4	Heart	4	VLHEAEGHIVTCETNTGEVYR	1xCarbamidomethyl [C12]	0	2414.1405	P62320	small nuclear ribonucleoprotein sm d3 [OS=Mus musculus]	heavy
f4	20170526_Fetal_Heart_4	Heart_4	Heart	4	ELQELVQYPVEHPDKFLK		1	2212.16485	Q01853	Transitional endoplasmic reticulum ATPase [OS=Mus musculus]	heavy	22.4334305882667	22.0319552706398
f4	20170526_Fetal_Heart_4	Heart_4	Heart	4	ERQEAEEAKEALLQASR		2	1957.99376	P26041	Moesin [OS=Mus musculus]	heavy
f4	20170526_Fetal_Heart_4	Heart_4	Heart	4	ERQTNPSAMEVEEDDPVPEIR		1	2441.12491	Q01853	Transitional endoplasmic reticulum ATPase [OS=Mus musculus]	heavy
f4	20170526_Fetal_Heart_4	Heart_4	Heart	4	ERQTNPSAMEVEEDDPVPEIRR		2	2597.22602	Q01853	Transitional endoplasmic reticulum ATPase [OS=Mus musculus]	heavy
f4	20170526_Fetal_Heart_4	Heart_4	Heart	4	ELQELVQYPVEHPDK		0	1823.9174	Q01853	Transitional endoplasmic reticulum ATPase [OS=Mus musculus]	heavy
f4	20170526_Fetal_Heart_4	Heart_4	Heart	4	VIHDNFGIVEGLMTTVHAITATQK	1xOxidation [M13]; 1xLabel:13C(6)15N(2) [K24]	0	2619.36905	P16858	glyceraldehyde-3-phosphate dehydrogenase [OS=Mus musculus]	heavy
f4	20170526_Fetal_Heart_4	Heart_4	Heart	4	VIHDNFGIVEGLMTTVHAITATQK	1xOxidation [M13]	0	2611.35485	P16858	glyceraldehyde-3-phosphate dehydrogenase [OS=Mus musculus]	heavy	23.7904049284873	23.3889296108604
f4	20170526_Fetal_Heart_4	Heart_4	Heart	4	ESADLVWTKPLSDGGSPILGYVVEYQKPGTAQWDR		0	3862.92864	A2ASS6	Titin [OS=Mus musculus]	heavy
f4	20170526_Fetal_Heart_4	Heart_4	Heart	4	VIHDNFGIVEGLMTTVHAITATQK		0	2595.35993	P16858	glyceraldehyde-3-phosphate dehydrogenase [OS=Mus musculus]	heavy	24.8316574885999	24.430182170973
f4	20170526_Fetal_Heart_4	Heart_4	Heart	4	ESCLEAYTGIVQGLKGDQENVHPDVMLVQPR	1xCarbamidomethyl [C3]	1	3482.70426	P70168	Importin subunit beta-1 [OS=Mus musculus]	heavy
f4	20170526_Fetal_Heart_4	Heart_4	Heart	4	ELQELQDSLNVER		0	1572.78639	F6ZDS4	Nucleoprotein TPR [OS=Mus musculus]	heavy
f4	20170526_Fetal_Heart_4	Heart_4	Heart	4	VLGVPIIVQASQAEK		0	1551.91047	Q8VH51-1	RNA-binding protein 39 [OS=Mus musculus]	heavy
f4	20170526_Fetal_Heart_4	Heart_4	Heart	4	ESDVPLKSEEFEVTK		1	1736.85889	Q9CPT4	Myeloid-derived growth factor [OS=Mus musculus]	heavy
f4	20170526_Fetal_Heart_4	Heart_4	Heart	4	VLQSLGSEPIQYAVPVVK		0	1927.08989	Q9WTI7-1	Unconventional myosin-Ic [OS=Mus musculus]	heavy
f4	20170526_Fetal_Heart_4	Heart_4	Heart	4	ESEAVEWQQK		0	1233.57461	P26041	Moesin [OS=Mus musculus]	heavy
f4	20170526_Fetal_Heart_4	Heart_4	Heart	4	ESEIIDFFLGASLKDEVLK		1	2153.13763	P25444	40S ribosomal protein S2 [OS=Mus musculus]	heavy
f4	20170526_Fetal_Heart_4	Heart_4	Heart	4	ESEITDEDIDGILER		0	1733.80758	Q91ZW3	SWI/SNF-related matrix-associated actin-dependent regulator of chromatin subfamily A member 5 [OS=Mus musculus]	heavy
f4	20170526_Fetal_Heart_4	Heart_4	Heart	4	ELQAAGKSPEDLEK		1	1514.76968	P06745	glucose-6-phosphate isomerase [OS=Mus musculus]	heavy
f4	20170526_Fetal_Heart_4	Heart_4	Heart	4	ESIESEIRR		1	1118.58003	Q01853	Transitional endoplasmic reticulum ATPase [OS=Mus musculus]	heavy	23.7835222465776	23.3820469289507
f4	20170526_Fetal_Heart_4	Heart_4	Heart	4	ESLEVQIHPSR		0	1294.67499	Q05793	Basement membrane-specific heparan sulfate proteoglycan core protein [OS=Mus musculus]	heavy	22.2864728765158	21.8849975588889
f4	20170526_Fetal_Heart_4	Heart_4	Heart	4	EIPVESIEEVSK		0	1358.70495	Q9EQQ9-3	Isoform 3 of Protein O-GlcNAcase [OS=Mus musculus]	heavy
f4	20170526_Fetal_Heart_4	Heart_4	Heart	4	ESPSSQSASSLEVLSEDTVTKK		1	2309.13546	P70670	Nascent polypeptide-associated complex subunit alpha, muscle-specific form [OS=Mus musculus]	heavy
f4	20170526_Fetal_Heart_4	Heart_4	Heart	4	GTYFPTWEGLFWEK		0	1760.83188	Q99PV0	Pre-mRNA-processing-splicing factor 8 [OS=Mus musculus]	heavy
f4	20170526_Fetal_Heart_4	Heart_4	Heart	4	TPAQFDADELR		0	1262.60116	P10107	annexin A1 [OS=Mus musculus]	heavy
f4	20170526_Fetal_Heart_4	Heart_4	Heart	4	TPAQYDASELK		0	1222.59501	P07356	Annexin A2 [OS=Mus musculus]	heavy
f4	20170526_Fetal_Heart_4	Heart_4	Heart	4	ESPYDHQSLQTALQEAFTSR		0	2308.08403	Q99JW5	Epithelial cell adhesion molecule [OS=Mus musculus]	heavy
f4	20170526_Fetal_Heart_4	Heart_4	Heart	4	ESQAKDVIEEYFK		1	1585.77443	P63323	40S ribosomal protein S12 [OS=Mus musculus]	heavy
f4	20170526_Fetal_Heart_4	Heart_4	Heart	4	VLGKPKQEELNSK		1	1469.83222	P09542	myosin light chain 3 [OS=Mus musculus]	heavy	18.8655762165209	18.464100898894
f4	20170526_Fetal_Heart_4	Heart_4	Heart	4	ELPTAFDYVEFTR		0	1587.76895	P16546	Spectrin alpha chain, non-erythrocytic 1 [OS=Mus musculus]	heavy
f4	20170526_Fetal_Heart_4	Heart_4	Heart	4	VLGKPKPEEMSSK		0	1429.77193	P09541	Myosin light chain 4 [OS=Mus musculus]	heavy	20.7056359728348	20.3041606552079
f4	20170526_Fetal_Heart_4	Heart_4	Heart	4	ESQYLMESHPEQKEDIGQR		1	2304.0561	P15508	Spectrin beta chain, erythrocytic [OS=Mus musculus]	heavy
f4	20170526_Fetal_Heart_4	Heart_4	Heart	4	ESRKEELMFFLWAPEQAPLK		2	2449.25843	Q9R0P5	Destrin [OS=Mus musculus]	heavy	22.0837208297247	21.6822455120977
f4	20170526_Fetal_Heart_4	Heart_4	Heart	4	ESSFDVILSGVVPGSTSLHSAEVLAEMAR		0	2988.49828	Q8WTY4	Anamorsin [OS=Mus musculus]	heavy
f4	20170526_Fetal_Heart_4	Heart_4	Heart	4	VIGHDEDASAPTGVVR		0	1622.81327	Q60766	Immunity-related GTPase family M protein 1 [OS=Mus musculus]	heavy
f4	20170526_Fetal_Heart_4	Heart_4	Heart	4	ESSTVFELKR		1	1195.63173	P62869	Elongin-B [OS=Mus musculus]	heavy	21.2851648456378	20.8836895280109
f4	20170526_Fetal_Heart_4	Heart_4	Heart	4	ESTGAQVQVAGDMLPNSTER		0	2089.98187	Q61990; P60335	Poly(rC)-binding protein 2 [OS=Mus musculus];Poly(RC)-binding protein 1 [OS=Mus musculus]	heavy
f4	20170526_Fetal_Heart_4	Heart_4	Heart	4	ESTLHLVLR		0	1067.62077	P62983	Ubiquitin-40S ribosomal protein S27a [OS=Mus musculus]	heavy	24.7766938608547	24.3752185432278
f4	20170526_Fetal_Heart_4	Heart_4	Heart	4	VLGGLPDVVTIQEGK		0	1524.86318	Q62234-1	Myomesin-1 [OS=Mus musculus]	heavy
f4	20170526_Fetal_Heart_4	Heart_4	Heart	4	VIGGDDLSTLTGK		0	1275.67907	P00493	Hypoxanthine-guanine phosphoribosyltransferase [OS=Mus musculus]	heavy
f4	20170526_Fetal_Heart_4	Heart_4	Heart	4	GTWEKPGDAAPMGYDFWYQPR		0	2472.10774	P17563	Selenium-binding protein 1 [OS=Mus musculus]	heavy
f4	20170526_Fetal_Heart_4	Heart_4	Heart	4	ESTPETEEGAPTTSEEKKPIPGMK		1	2573.2287	Q9DC77	Small muscular protein [OS=Mus musculus]	heavy
f4	20170526_Fetal_Heart_4	Heart_4	Heart	4	GTVVYGEPITASLGTDGSHYWSK		0	2425.16703	O08553	Dihydropyrimidinase-related protein 2 [OS=Mus musculus]	heavy
f4	20170526_Fetal_Heart_4	Heart_4	Heart	4	VLGESMAGISQNAK		0	1404.71514	Q71LX4	Talin-2 [OS=Mus musculus]	heavy
f4	20170526_Fetal_Heart_4	Heart_4	Heart	4	VLGELWPLFGGR		0	1343.74703	P55096	ATP-binding cassette sub-family D member 3 [OS=Mus musculus]	heavy
f4	20170526_Fetal_Heart_4	Heart_4	Heart	4	TPAPSPQTSLPNPITYLTK		0	2026.08553	Q9DCS9	NADH dehydrogenase [ubiquinone] 1 beta subcomplex subunit 10 [OS=Mus musculus]	heavy
f4	20170526_Fetal_Heart_4	Heart_4	Heart	4	TPAGLQVLNDYLADK		0	1617.84826	O70251	Elongation factor 1-beta [OS=Mus musculus]	heavy
f4	20170526_Fetal_Heart_4	Heart_4	Heart	4	VIGIECSSISDYAVK	1xCarbamidomethyl [C6]	0	1640.82	Q9JIF0-1	protein arginine N-methyltransferase 1 [OS=Mus musculus]	heavy
f4	20170526_Fetal_Heart_4	Heart_4	Heart	4	ESPEVLLTLDILK		0	1469.84614	Q9JHU4	Cytoplasmic dynein 1 heavy chain 1 [OS=Mus musculus]	heavy
f4	20170526_Fetal_Heart_4	Heart_4	Heart	4	VIGNQSLVNELTFSAR		0	1747.93372	O35459	Delta(3,5)-Delta(2,4)-dienoyl-CoA isomerase, mitochondrial [OS=Mus musculus]	heavy	26.576024795437	26.1745494778101
f4	20170526_Fetal_Heart_4	Heart_4	Heart	4	GVAGVPAEFSIWTR		0	1489.77979	Q8VHX6-1	Filamin-C [OS=Mus musculus]	heavy
f4	20170526_Fetal_Heart_4	Heart_4	Heart	4	VIGMHYFSPVDK		0	1392.69803	Q8BMS1	Trifunctional enzyme subunit alpha, mitochondrial [OS=Mus musculus]	heavy	22.506953880138	22.1054785625111
f4	20170526_Fetal_Heart_4	Heart_4	Heart	4	VLGMDPLPSK		0	1056.57579	Q9Z1X4-3	Isoform 3 of Interleukin enhancer-binding factor 3 [OS=Mus musculus]	heavy
f4	20170526_Fetal_Heart_4	Heart_4	Heart	4	GVAGALRPLLQGAVPAASEPPVLDVK		0	2525.44498	Q9CR68	cytochrome b-c1 complex subunit Rieske, mitochondrial [OS=Mus musculus]	heavy	22.7116072187649	22.310131901138
f4	20170526_Fetal_Heart_4	Heart_4	Heart	4	ESILELITSR		0	1160.65213	P14824	annexin A6 [OS=Mus musculus]	heavy
f4	20170526_Fetal_Heart_4	Heart_4	Heart	4	ESLQNVHEDVSSR		0	1499.70847	Q91WU5	Arsenite methyltransferase [OS=Mus musculus]	heavy
f4	20170526_Fetal_Heart_4	Heart_4	Heart	4	GVAASTNDPEAAHAMLDSAR		0	1983.91888	Q71LX4	Talin-2 [OS=Mus musculus]	heavy
f4	20170526_Fetal_Heart_4	Heart_4	Heart	4	ESLSGQAAARPLVATVGLNVPASVR		0	2463.3678	Q9CR68	cytochrome b-c1 complex subunit Rieske, mitochondrial [OS=Mus musculus]	heavy
f4	20170526_Fetal_Heart_4	Heart_4	Heart	4	VLGLVLLR		0	882.6135	P63163	small nuclear ribonucleoprotein-associated protein N [OS=Mus musculus]	heavy
f4	20170526_Fetal_Heart_4	Heart_4	Heart	4	ESLTEVSETVTQHK		0	1587.78606	Q99P72-2	Reticulon-4 [OS=Mus musculus]	heavy
f4	20170526_Fetal_Heart_4	Heart_4	Heart	4	ESLVVNYEDLAAR		0	1478.74855	P97310	DNA replication licensing factor mcm2 [OS=Mus musculus]	heavy	24.6289704378138	24.2274951201869
f4	20170526_Fetal_Heart_4	Heart_4	Heart	4	ESIWLPFMETELHCDEK	1xCarbamidomethyl [C14]	0	2163.97255	O88851	Putative hydrolase RBBP9 [OS=Mus musculus]	heavy
f4	20170526_Fetal_Heart_4	Heart_4	Heart	4	ESLWPFLIDKR		1	1403.76816	Q99LB6-1	Methionine adenosyltransferase 2 subunit beta [OS=Mus musculus]	heavy
f4	20170526_Fetal_Heart_4	Heart_4	Heart	4	VIQYFASIAAIGDR		0	1523.82165	Q02566	myosin-6 [OS=Mus musculus]	heavy
f4	20170526_Fetal_Heart_4	Heart_4	Heart	4	GTYLATFHQR		0	1193.60618	Q8JZQ9	Eukaryotic translation initiation factor 3 subunit B [OS=Mus musculus]	heavy
f4	20170526_Fetal_Heart_4	Heart_4	Heart	4	VLGLTLLQK		0	984.64519	Q9CPU0	lactoylglutathione lyase [OS=Mus musculus]	heavy
f4	20170526_Fetal_Heart_4	Heart_4	Heart	4	ESMATGSIPITVR		0	1361.70933	P97310	DNA replication licensing factor mcm2 [OS=Mus musculus]	heavy
f4	20170526_Fetal_Heart_4	Heart_4	Heart	4	ESMVVQWHEPINNGGSPVIGYHLER		0	2848.38352	A2ASS6	Titin [OS=Mus musculus]	heavy
f4	20170526_Fetal_Heart_4	Heart_4	Heart	4	ESNGTVMGAELR		0	1263.59978	P09541	Myosin light chain 4 [OS=Mus musculus]	heavy
f4	20170526_Fetal_Heart_4	Heart_4	Heart	4	ESNPALGIDCLHK	1xCarbamidomethyl [C10]	0	1453.71039	P80316	T-complex protein 1 subunit epsilon [OS=Mus musculus]	heavy	22.034205874672	21.6327305570451
f4	20170526_Fetal_Heart_4	Heart_4	Heart	4	GVILYGPPGTGK		0	1158.65174	P62196; P62192	26S proteasome regulatory subunit 8 [OS=Mus musculus];26S proteasome regulatory subunit 4 [OS=Mus musculus]	heavy
f4	20170526_Fetal_Heart_4	Heart_4	Heart	4	VIGLSSDLQQVGGASAR		0	1657.88677	Q9DCH4	Eukaryotic translation initiation factor 3 subunit F [OS=Mus musculus]	heavy
f4	20170526_Fetal_Heart_4	Heart_4	Heart	4	VIGLPGPCK	1xCarbamidomethyl [C8]	0	940.52845	A2ASS6	Titin [OS=Mus musculus]	heavy	22.6862027761239	22.284727458497
f4	20170526_Fetal_Heart_4	Heart_4	Heart	4	VLGEAMTGISQNAK		0	1418.73079	P26039	Talin-1 [OS=Mus musculus]	heavy
f4	20170526_Fetal_Heart_4	Heart_4	Heart	4	ERLEQQVPVNQVFGQDEMIDVIGVTK		1	2971.51935	P27659	60S ribosomal protein L3 [OS=Mus musculus]	heavy
f4	20170526_Fetal_Heart_4	Heart_4	Heart	4	TPAGLAPTNLSSSR		0	1371.72267	Q8BTI8	serine/arginine repetitive matrix protein 2 [OS=Mus musculus]	heavy
f4	20170526_Fetal_Heart_4	Heart_4	Heart	4	EQGFLSFWR	1xLabel:13C(6)15N(4) [R9]	0	1179.58209	P48962	ADP/ATP translocase 1 [OS=Mus musculus]	heavy	25.3883603966476	24.9868850790206
f4	20170526_Fetal_Heart_4	Heart_4	Heart	4	GVDEVTIVNILTNR		0	1542.8486	P07356	Annexin A2 [OS=Mus musculus]	heavy
f4	20170526_Fetal_Heart_4	Heart_4	Heart	4	VLLEAGEGLVTVTPTTGSDGRPDAR		0	2511.30492	Q99KK7	dipeptidyl peptidase 3 [OS=Mus musculus]	heavy
f4	20170526_Fetal_Heart_4	Heart_4	Heart	4	EQGKEVGETLLYYGCR	1xCarbamidomethyl [C15]	1	1901.90619	P37040	NADPH--cytochrome P450 reductase [OS=Mus musculus]	heavy
f4	20170526_Fetal_Heart_4	Heart_4	Heart	4	EQGTYEDFVEGLR		0	1542.70708	P09541	Myosin light chain 4 [OS=Mus musculus]	heavy
f4	20170526_Fetal_Heart_4	Heart_4	Heart	4	EQGVEEHETLLLR		0	1552.79656	P26039	Talin-1 [OS=Mus musculus]	heavy	22.920159648279	22.5186843306521
f4	20170526_Fetal_Heart_4	Heart_4	Heart	4	GVLKDYTGEDVTPENFLAVLR		1	2336.21325	O89017	Legumain [OS=Mus musculus]	heavy
f4	20170526_Fetal_Heart_4	Heart_4	Heart	4	VLLDLSAFLK		0	1118.68197	Q9D880	Mitochondrial import inner membrane translocase subunit TIM50 [OS=Mus musculus]	heavy
f4	20170526_Fetal_Heart_4	Heart_4	Heart	4	EQGYDVIAYLANIGQKEDFEEAR		1	2658.2682	P16460	Argininosuccinate synthase [OS=Mus musculus]	heavy
f4	20170526_Fetal_Heart_4	Heart_4	Heart	4	VLLDFLDQHPISFTPLIQR		0	2252.24376	Q8K2V6-2	Isoform 2 of Importin-11 [OS=Mus musculus]	heavy	23.3336059310138	22.9321306133869
f4	20170526_Fetal_Heart_4	Heart_4	Heart	4	VLIEGSINSVR		0	1186.67901	P59999	Actin-related protein 2/3 complex subunit 4 [OS=Mus musculus]	heavy
f4	20170526_Fetal_Heart_4	Heart_4	Heart	4	EQLAIAEFAR		0	1147.6106	P11983	T-complex protein 1 subunit alpha [OS=Mus musculus]	heavy
f4	20170526_Fetal_Heart_4	Heart_4	Heart	4	EQIKLDEGWVPLETMIK		1	2029.06744	P32067	Lupus La protein homolog [OS=Mus musculus]	heavy
f4	20170526_Fetal_Heart_4	Heart_4	Heart	4	VLLAVFVEQPTPFLPR		0	1826.05747	Q9R0E1	Procollagen-lysine,2-oxoglutarate 5-dioxygenase 3 [OS=Mus musculus]	heavy
f4	20170526_Fetal_Heart_4	Heart_4	Heart	4	GVDEATIIDILTKR		1	1543.869	P10107	annexin A1 [OS=Mus musculus]	heavy
f4	20170526_Fetal_Heart_4	Heart_4	Heart	4	VLQLTSWDEDAWASK		0	1748.84899	Q64727	Vinculin [OS=Mus musculus]	heavy
f4	20170526_Fetal_Heart_4	Heart_4	Heart	4	VLLATLSIPITPER		0	1522.92031	P23116	Eukaryotic translation initiation factor 3 subunit A [OS=Mus musculus]	heavy
f4	20170526_Fetal_Heart_4	Heart_4	Heart	4	EQLMASDDFGRDLASVQALLR		1	2335.17107	P16546	Spectrin alpha chain, non-erythrocytic 1 [OS=Mus musculus]	heavy
f4	20170526_Fetal_Heart_4	Heart_4	Heart	4	EQISDIDDAVR		0	1260.60664	P11031	Activated RNA polymerase II transcriptional coactivator p15 [OS=Mus musculus]	heavy
f4	20170526_Fetal_Heart_4	Heart_4	Heart	4	EQISDIDDAVR	1xLabel:13C(6)15N(4) [R11]	0	1270.6149	P11031	Activated RNA polymerase II transcriptional coactivator p15 [OS=Mus musculus]	heavy
f4	20170526_Fetal_Heart_4	Heart_4	Heart	4	EQLTFLAPLNSVFK		0	1606.88392	P82198	Transforming growth factor-beta-induced protein ig-h3 [OS=Mus musculus]	heavy
f4	20170526_Fetal_Heart_4	Heart_4	Heart	4	GVDDLDFFIGDEAIEKPTYATK		0	2444.18676	Q99JY9	actin-related protein 3 [OS=Mus musculus]	heavy
f4	20170526_Fetal_Heart_4	Heart_4	Heart	4	VLLDAPCSGTGVISK	1xCarbamidomethyl [C7]	0	1516.80396	Q922K7	Probable 28S rRNA (cytosine-C(5))-methyltransferase [OS=Mus musculus]	heavy
f4	20170526_Fetal_Heart_4	Heart_4	Heart	4	EQGATVLCGGEVYVPEDPKLK	1xCarbamidomethyl [C8]	1	2289.14312	Q9JLJ2	4-trimethylaminobutyraldehyde dehydrogenase [OS=Mus musculus]	heavy
f4	20170526_Fetal_Heart_4	Heart_4	Heart	4	VLIEILCTR	1xCarbamidomethyl [C7]	0	1116.64454	Q07076	Annexin A7 [OS=Mus musculus]	heavy
f4	20170526_Fetal_Heart_4	Heart_4	Heart	4	VIIENVGTK		0	972.57242	A2ASS6	Titin [OS=Mus musculus]	heavy
f4	20170526_Fetal_Heart_4	Heart_4	Heart	4	VILHPEFLSSTSPLLPMDYEEFVR		0	2819.43243	Q8VCB3	Glycogen [starch] synthase, liver [OS=Mus musculus]	heavy
f4	20170526_Fetal_Heart_4	Heart_4	Heart	4	VILHLKEDQTEYLEER		1	2015.0444	P07901; P11499	Heat shock protein HSP 90-alpha [OS=Mus musculus];Heat shock protein HSP 90-beta [OS=Mus musculus]	heavy
f4	20170526_Fetal_Heart_4	Heart_4	Heart	4	EPSYTPGPPSAPR		0	1355.65901	A2ASS6	Titin [OS=Mus musculus]	heavy
f4	20170526_Fetal_Heart_4	Heart_4	Heart	4	ELREVIELPLTNPELFQR		1	2196.20229	P62334	26S proteasome regulatory subunit 10B [OS=Mus musculus]	heavy
f4	20170526_Fetal_Heart_4	Heart_4	Heart	4	VLLGLSEPIFQVPR		0	1567.92064	Q811U4	Mitofusin-1 [OS=Mus musculus]	heavy
f4	20170526_Fetal_Heart_4	Heart_4	Heart	4	EPVTVQEILQRPR		0	1564.88057	O70468	Myosin-binding protein C, cardiac-type [OS=Mus musculus]	heavy
f4	20170526_Fetal_Heart_4	Heart_4	Heart	4	VLLGGISGLTGGFVGTPADLVNVR		0	2312.29726	Q9QZD8	Mitochondrial dicarboxylate carrier [OS=Mus musculus]	heavy
f4	20170526_Fetal_Heart_4	Heart_4	Heart	4	EQADFAVEALAK		0	1291.65286	Q61879	Myosin-10 [OS=Mus musculus]	heavy
f4	20170526_Fetal_Heart_4	Heart_4	Heart	4	EQADYCVSHMKPYVDGK	1xCarbamidomethyl [C6]	0	2026.89972	P16546	Spectrin alpha chain, non-erythrocytic 1 [OS=Mus musculus]	heavy
f4	20170526_Fetal_Heart_4	Heart_4	Heart	4	EQAEAEVASLNR		0	1316.64408	P21107-2	Isoform 2 of Tropomyosin alpha-3 chain [OS=Mus musculus]	heavy
f4	20170526_Fetal_Heart_4	Heart_4	Heart	4	EQAEAEVASLNRR		1	1472.74519	P21107-2	Isoform 2 of Tropomyosin alpha-3 chain [OS=Mus musculus]	heavy
f4	20170526_Fetal_Heart_4	Heart_4	Heart	4	EQAGGDATENFEDVGHSTDAR		0	2205.92792	P56395	Cytochrome b5 [OS=Mus musculus]	heavy
f4	20170526_Fetal_Heart_4	Heart_4	Heart	4	VLIGGDETPEGQK		0	1342.68489	O70475	UDP-glucose 6-dehydrogenase [OS=Mus musculus]	heavy
f4	20170526_Fetal_Heart_4	Heart_4	Heart	4	VLLGETGKEKLPR		2	1439.85804	P62281	40S ribosomal protein S11 [OS=Mus musculus]	heavy
f4	20170526_Fetal_Heart_4	Heart_4	Heart	4	EQCCYNCGKPGHLAR	3xCarbamidomethyl [C3; C4; C7]	0	1849.78907	P53996-3; P53996-1	Isoform 3 of Cellular nucleic acid-binding protein [OS=Mus musculus];Cellular nucleic acid-binding protein [OS=Mus musculus]	heavy	19.1687265873416	18.7672512697146
f4	20170526_Fetal_Heart_4	Heart_4	Heart	4	VLLGETGKEK		1	1073.6201	P62281	40S ribosomal protein S11 [OS=Mus musculus]	heavy
f4	20170526_Fetal_Heart_4	Heart_4	Heart	4	VLIFSQMTR		0	1094.60268	Q91ZW3; Q6PGB8-2	SWI/SNF-related matrix-associated actin-dependent regulator of chromatin subfamily A member 5 [OS=Mus musculus];Isoform 2 of Probable global transcription activator SNF2L1 [OS=Mus musculus]	heavy
f4	20170526_Fetal_Heart_4	Heart_4	Heart	4	GVDLVLNSLAEEK		0	1386.74749	P19096	Fatty acid synthase [OS=Mus musculus]	heavy
f4	20170526_Fetal_Heart_4	Heart_4	Heart	4	EQEIAAVQAR		0	1114.58511	Q99PL5-1	Ribosome-binding protein 1 [OS=Mus musculus]	heavy
f4	20170526_Fetal_Heart_4	Heart_4	Heart	4	VLIFQEESEIPASVFVK		0	1935.04736	Q63918	caveolae-associated protein 2 [OS=Mus musculus]	heavy
f4	20170526_Fetal_Heart_4	Heart_4	Heart	4	VLIFDDSFEHEVWQDASSFR		0	2427.12517	Q8BSY0	Aspartyl/Asparaginyl beta-hydroxylase [OS=Mus musculus]	heavy
f4	20170526_Fetal_Heart_4	Heart_4	Heart	4	EQFLDGDAWTNR		0	1451.65498	P14211	Calreticulin [OS=Mus musculus]	heavy
f4	20170526_Fetal_Heart_4	Heart_4	Heart	4	EQFLDGDAWTNR	1xLabel:13C(6)15N(4) [R12]	0	1461.66325	P14211	Calreticulin [OS=Mus musculus]	heavy
f4	20170526_Fetal_Heart_4	Heart_4	Heart	4	EQIVPKPEEEVAQK		0	1623.85883	Q9CPR4	60S ribosomal protein L17 [OS=Mus musculus]	heavy
f4	20170526_Fetal_Heart_4	Heart_4	Heart	4	EQIVPKPEEEVAQKK		1	1751.95379	Q9CPR4	60S ribosomal protein L17 [OS=Mus musculus]	heavy
f4	20170526_Fetal_Heart_4	Heart_4	Heart	4	EQNSPIYISR		0	1206.61133	O88952	Protein lin-7 homolog C [OS=Mus musculus]	heavy
f4	20170526_Fetal_Heart_4	Heart_4	Heart	4	EQPEKEPELQQYVPQLQNNTILR		1	2794.437	P23116	Eukaryotic translation initiation factor 3 subunit A [OS=Mus musculus]	heavy
f4	20170526_Fetal_Heart_4	Heart_4	Heart	4	EQWANLEQLSAIR		0	1557.80198	Q62261-1	Spectrin beta chain, non-erythrocytic 1 [OS=Mus musculus]	heavy
f4	20170526_Fetal_Heart_4	Heart_4	Heart	4	ELQNTAANLHVR		0	1365.72334	Q9ERN0	Secretory carrier-associated membrane protein 2 [OS=Mus musculus]	heavy	23.7231003237992	23.3216250061723
f4	20170526_Fetal_Heart_4	Heart_4	Heart	4	EQWSNCPTIGQIR	1xCarbamidomethyl [C6]	0	1588.75365	P10605	Cathepsin B [OS=Mus musculus]	heavy
f4	20170526_Fetal_Heart_4	Heart_4	Heart	4	EQWSNCPTIGQIR	1xCarbamidomethyl [C6]; 1xLabel:13C(6)15N(4) [R13]	0	1598.76192	P10605	Cathepsin B [OS=Mus musculus]	heavy
f4	20170526_Fetal_Heart_4	Heart_4	Heart	4	VIKDFMIQGGDFTRGDGTGGK		2	2199.08628	P24369	peptidyl-prolyl cis-trans isomerase B [OS=Mus musculus]	heavy
f4	20170526_Fetal_Heart_4	Heart_4	Heart	4	VIKDFMIQGGDFTR		1	1626.83084	P24369	peptidyl-prolyl cis-trans isomerase B [OS=Mus musculus]	heavy
f4	20170526_Fetal_Heart_4	Heart_4	Heart	4	EQYEEETEAKAELQR		1	1852.85593	Q91Z83	Myosin-7 [OS=Mus musculus]	heavy
f4	20170526_Fetal_Heart_4	Heart_4	Heart	4	VLQSALAAIR		0	1041.6415	Q9CXY6	Interleukin enhancer-binding factor 2 [OS=Mus musculus]	heavy
f4	20170526_Fetal_Heart_4	Heart_4	Heart	4	VIKDFMIQGGDFTAR		1	1697.86795	P30412	peptidyl-prolyl cis-trans isomerase C [OS=Mus musculus]	heavy
f4	20170526_Fetal_Heart_4	Heart_4	Heart	4	ERDFTSLENTVEER		1	1724.80858	Q8BMK4	Cytoskeleton-associated protein 4 [OS=Mus musculus]	heavy
f4	20170526_Fetal_Heart_4	Heart_4	Heart	4	EREEEPVFDVDSEMRK		2	1994.9124	A2ASS6	Titin [OS=Mus musculus]	heavy
f4	20170526_Fetal_Heart_4	Heart_4	Heart	4	EIQGFFSFPVDNLR		0	1668.83803	Q9D0M1	Phosphoribosyl pyrophosphate synthase-associated protein 1 [OS=Mus musculus]	heavy
f4	20170526_Fetal_Heart_4	Heart_4	Heart	4	VIHVVTSEMDNYEPGVYTEK		0	2310.09584	P26231	Catenin alpha-1 [OS=Mus musculus]	heavy
f4	20170526_Fetal_Heart_4	Heart_4	Heart	4	ERHPGSFDVVHVK		1	1506.78119	P62702	40S ribosomal protein S4, X isoform [OS=Mus musculus]	heavy	22.0648553985519	21.663380080925
f4	20170526_Fetal_Heart_4	Heart_4	Heart	4	ERLDQPMTEIVSR		1	1573.80027	Q02053	Ubiquitin-like modifier-activating enzyme 1 [OS=Mus musculus]	heavy
f4	20170526_Fetal_Heart_4	Heart_4	Heart	4	GVILPIWEPQDPSFGDK		0	1897.96944	P70414	Sodium/calcium exchanger 1 [OS=Mus musculus]	heavy
f4	20170526_Fetal_Heart_4	Heart_4	Heart	4	EIQGFFNIPVDNLR		0	1661.86458	Q8R574	Phosphoribosyl pyrophosphate synthase-associated protein 2 [OS=Mus musculus]	heavy
f4	20170526_Fetal_Heart_4	Heart_4	Heart	4	ELQFSVEDINR		0	1349.66957	Q02357-6	Isoform 6 of Ankyrin-1 [OS=Mus musculus]	heavy
f4	20170526_Fetal_Heart_4	Heart_4	Heart	4	EIQEPDPTYEEK		0	1477.6693	Q91ZW3	SWI/SNF-related matrix-associated actin-dependent regulator of chromatin subfamily A member 5 [OS=Mus musculus]	heavy
f4	20170526_Fetal_Heart_4	Heart_4	Heart	4	TPADCPVIAIDSFR	1xCarbamidomethyl [C5]	0	1561.7679	Q9D1Q6	Endoplasmic reticulum resident protein 44 [OS=Mus musculus]	heavy
f4	20170526_Fetal_Heart_4	Heart_4	Heart	4	VLHSQAPQSSMQEVR		0	1696.84353	Q9D0L4-1	Uncharacterized aarF domain-containing protein kinase 1 [OS=Mus musculus]	heavy
f4	20170526_Fetal_Heart_4	Heart_4	Heart	4	VLHMDQNPYYGGESASITPLEDLYKR		1	2996.44585	Q61598	Rab GDP dissociation inhibitor beta [OS=Mus musculus]	heavy
f4	20170526_Fetal_Heart_4	Heart_4	Heart	4	VLQSEFCNAVR	1xCarbamidomethyl [C7]	0	1322.65215	O88952	Protein lin-7 homolog C [OS=Mus musculus]	heavy
f4	20170526_Fetal_Heart_4	Heart_4	Heart	4	VLKEVESVTPEHCIFASNTSALPINQIAAVSK	1xCarbamidomethyl [C13]	1	3452.80938	Q8BMS1	Trifunctional enzyme subunit alpha, mitochondrial [OS=Mus musculus]	heavy
f4	20170526_Fetal_Heart_4	Heart_4	Heart	4	VIHLSNLPHSGYSDSAVLK		0	2037.07636	Q8K310	Matrin-3 [OS=Mus musculus]	heavy
f4	20170526_Fetal_Heart_4	Heart_4	Heart	4	GVCHIPMAEPFCPK	2xCarbamidomethyl [C3; C12]	0	1642.75385	Q9CQ65	S-methyl-5'-thioadenosine phosphorylase [OS=Mus musculus]	heavy
f4	20170526_Fetal_Heart_4	Heart_4	Heart	4	ELQQAVLQMEQR		0	1472.75259	Q02819	Nucleobindin-1 [OS=Mus musculus]	heavy
f4	20170526_Fetal_Heart_4	Heart_4	Heart	4	EQPLDEELKDAFQNAYLELGGLGER		1	2834.38429	Q8VDN2	Sodium/potassium-transporting ATPase subunit alpha-1 [OS=Mus musculus]	heavy
f4	20170526_Fetal_Heart_4	Heart_4	Heart	4	EQPWVSVQPR		0	1225.6324	Q9JHU4	Cytoplasmic dynein 1 heavy chain 1 [OS=Mus musculus]	heavy
f4	20170526_Fetal_Heart_4	Heart_4	Heart	4	VLQLTSWDEDAWASKDTEAMKR		2	2580.23988	Q64727	Vinculin [OS=Mus musculus]	heavy
f4	20170526_Fetal_Heart_4	Heart_4	Heart	4	EQQIVIQSSGGLSKDDIENMVK		1	2418.21808	P38647	Stress-70 protein, mitochondrial [OS=Mus musculus]	heavy
f4	20170526_Fetal_Heart_4	Heart_4	Heart	4	EQSILELGSLLAK		0	1400.79952	Q8BG32	26S proteasome non-ATPase regulatory subunit 11 [OS=Mus musculus]	heavy
f4	20170526_Fetal_Heart_4	Heart_4	Heart	4	VILAGNLLSHNTQSR		0	1622.89728	O35654	DNA polymerase delta subunit 2 [OS=Mus musculus]	heavy
f4	20170526_Fetal_Heart_4	Heart_4	Heart	4	VLIAEEVKR		1	1056.64117	A2ASS6	Titin [OS=Mus musculus]	heavy
f4	20170526_Fetal_Heart_4	Heart_4	Heart	4	EQTAHAFVNVLTR		0	1485.78085	P19096	Fatty acid synthase [OS=Mus musculus]	heavy
f4	20170526_Fetal_Heart_4	Heart_4	Heart	4	EQTAQAIANTAHAYEK		0	1745.8453	Q5I043	Ubiquitin carboxyl-terminal hydrolase 28 [OS=Mus musculus]	heavy	24.1969744086878	23.7954990910608
f4	20170526_Fetal_Heart_4	Heart_4	Heart	4	VLQPTIFPVVPR		0	1365.82528	P41216	Long-chain-fatty-acid--CoA ligase 1 [OS=Mus musculus]	heavy
f4	20170526_Fetal_Heart_4	Heart_4	Heart	4	VLQQTLNYINQGVSHALTWK		0	2313.23499	Q9EPL8	Importin-7 [OS=Mus musculus]	heavy	22.3315569132316	21.9300815956047
f4	20170526_Fetal_Heart_4	Heart_4	Heart	4	VLIAAHGNSLR	1xLabel:13C(6)15N(4) [R11]	0	1160.67739	Q9DBJ1; O70250	Phosphoglycerate mutase 1 [OS=Mus musculus];phosphoglycerate mutase 2 [OS=Mus musculus]	heavy
f4	20170526_Fetal_Heart_4	Heart_4	Heart	4	EQTLSPTIINGLHSIAR		0	1850.01304	Q3UPL0	Protein transport protein Sec31A [OS=Mus musculus]	heavy
f4	20170526_Fetal_Heart_4	Heart_4	Heart	4	EQTMLPELDLR		0	1344.68278	A2ASS6	Titin [OS=Mus musculus]	heavy
f4	20170526_Fetal_Heart_4	Heart_4	Heart	4	TNRPPLSLSR	2xLabel:13C(6)15N(4) [R3; R10]	0	1160.66492	P35980	60S ribosomal protein L18 [OS=Mus musculus]	heavy
f4	20170526_Fetal_Heart_4	Heart_4	Heart	4	EQVANSAFVER		0	1249.61714	P11499	Heat shock protein HSP 90-beta [OS=Mus musculus]	heavy	24.7636335310209	24.362158213394
f4	20170526_Fetal_Heart_4	Heart_4	Heart	4	ELQSQIVEAR		0	1172.62698	Q9D1Q4	Dolichol-phosphate mannosyltransferase subunit 3 [OS=Mus musculus]	heavy
f4	20170526_Fetal_Heart_4	Heart_4	Heart	4	EQVANSAFVER	1xLabel:13C(6)15N(4) [R11]	0	1259.62541	P11499	Heat shock protein HSP 90-beta [OS=Mus musculus]	heavy
f4	20170526_Fetal_Heart_4	Heart_4	Heart	4	TPAASAVNLAGAR		0	1198.65386	Q8BTI8	serine/arginine repetitive matrix protein 2 [OS=Mus musculus]	heavy	23.8344894710357	23.4330141534088
f4	20170526_Fetal_Heart_4	Heart_4	Heart	4	GVLLMLFGGVPK		0	1230.72788	P97311	DNA replication licensing factor MCM6 [OS=Mus musculus]	heavy
f4	20170526_Fetal_Heart_4	Heart_4	Heart	4	TNRPPLSLSR		0	1140.64838	P35980	60S ribosomal protein L18 [OS=Mus musculus]	heavy
f4	20170526_Fetal_Heart_4	Heart_4	Heart	4	VLIAAHGNSLR		0	1150.66912	Q9DBJ1; O70250	Phosphoglycerate mutase 1 [OS=Mus musculus];phosphoglycerate mutase 2 [OS=Mus musculus]	heavy	26.1227843219674	25.7213090043405
f4	20170526_Fetal_Heart_4	Heart_4	Heart	4	GVCTEAGMYALR	1xCarbamidomethyl [C3]	0	1327.61332	P62196	26S proteasome regulatory subunit 8 [OS=Mus musculus]	heavy
f4	20170526_Fetal_Heart_4	Heart_4	Heart	4	VLKQVHPDTGISSK		1	1508.84312	P70696; Q8CGP2-2; Q8CGP0	Histone H2B type 1-A [OS=Mus musculus];Isoform 2 of Histone H2B type 1-P [OS=Mus musculus];Histone H2B type 3-B [OS=Mus musculus]	heavy
f4	20170526_Fetal_Heart_4	Heart_4	Heart	4	VLTAFGESIKNLDNLKSALAK		2	2232.25981	P02104	Hemoglobin subunit epsilon-Y2 [OS=Mus musculus]	heavy
f4	20170526_Fetal_Heart_4	Heart_4	Heart	4	VLSYAPGPLDNDMQQLAR		0	1987.99059	Q64105	Sepiapterin reductase [OS=Mus musculus]	heavy	23.0505994807488	22.6491241631219
f4	20170526_Fetal_Heart_4	Heart_4	Heart	4	FANSPRPDLWILER		0	1713.90711	Q61789	Laminin subunit alpha-3 [OS=Mus musculus]	heavy
f4	20170526_Fetal_Heart_4	Heart_4	Heart	4	VGIGAFPTEQDNEIGELLQTR		0	2287.15647	P46664	adenylosuccinate synthetase isozyme 2 [OS=Mus musculus]	heavy
f4	20170526_Fetal_Heart_4	Heart_4	Heart	4	VGIFPISYVEK		0	1251.69835	Q3UTJ2-2	Isoform 2 of Sorbin and SH3 domain-containing protein 2 [OS=Mus musculus]	heavy
f4	20170526_Fetal_Heart_4	Heart_4	Heart	4	FGTLFTMDR		0	1087.52409	P82198	Transforming growth factor-beta-induced protein ig-h3 [OS=Mus musculus]	heavy
f4	20170526_Fetal_Heart_4	Heart_4	Heart	4	FGTISAQDLVNYVQTVPR		0	2008.04982	Q8BWA5	Kelch-like protein 31 [OS=Mus musculus]	heavy
f4	20170526_Fetal_Heart_4	Heart_4	Heart	4	FGTVNIVHPK		0	1111.62585	Q99K85	phosphoserine aminotransferase [OS=Mus musculus]	heavy
f4	20170526_Fetal_Heart_4	Heart_4	Heart	4	VGLENFLLR		0	1060.61496	Q91YJ2	sorting nexin-4 [OS=Mus musculus]	heavy	22.8934333760314	22.4919580584044
f4	20170526_Fetal_Heart_4	Heart_4	Heart	4	GSVHDFPEFDANQDAEALYTAMK		0	2556.13474	P14824	annexin A6 [OS=Mus musculus]	heavy
f4	20170526_Fetal_Heart_4	Heart_4	Heart	4	ELETVCNDVLALLDK	1xCarbamidomethyl [C6]	0	1731.88333	P68510	14-3-3 protein eta [OS=Mus musculus]	heavy
f4	20170526_Fetal_Heart_4	Heart_4	Heart	4	VLVLDFVTPTPLGTR		0	1627.94177	Q9JMH6-1	Thioredoxin reductase 1, cytoplasmic [OS=Mus musculus]	heavy
f4	20170526_Fetal_Heart_4	Heart_4	Heart	4	FGVDLDASTWR		0	1266.61133	Q64737	trifunctional purine biosynthetic protein adenosine-3 [OS=Mus musculus]	heavy
f4	20170526_Fetal_Heart_4	Heart_4	Heart	4	FGSYLGYSVGAGHFR		0	1617.78085	Q00651	Integrin alpha-4 [OS=Mus musculus]	heavy
f4	20170526_Fetal_Heart_4	Heart_4	Heart	4	FGVEQDRMDR		1	1252.5739	Q60598	Src substrate cortactin [OS=Mus musculus]	heavy
f4	20170526_Fetal_Heart_4	Heart_4	Heart	4	FGVEQDVDMVFASFIRK		1	1987.99461	P52480; P52480-2	Pyruvate kinase PKM [OS=Mus musculus];Isoform M1 of Pyruvate kinase PKM [OS=Mus musculus]	heavy
f4	20170526_Fetal_Heart_4	Heart_4	Heart	4	FGVIFAGAQK		0	1037.57784	Q99K85	phosphoserine aminotransferase [OS=Mus musculus]	heavy
f4	20170526_Fetal_Heart_4	Heart_4	Heart	4	FGVLFQDDR		0	1096.54218	Q4KML4	Costars family protein ABRACL [OS=Mus musculus]	heavy
f4	20170526_Fetal_Heart_4	Heart_4	Heart	4	FGVPLGYGGPHAAFFAVK		0	1834.9639	Q91W43	Glycine dehydrogenase (Decarboxylating), mitochondrial [OS=Mus musculus]	heavy
f4	20170526_Fetal_Heart_4	Heart_4	Heart	4	FGVPVIADGGIQNVGHIAK		0	1892.03886	P24547	inosine-5'-monophosphate dehydrogenase 2 [OS=Mus musculus]	heavy
f4	20170526_Fetal_Heart_4	Heart_4	Heart	4	FGVSSVAEAMSLGR		0	1410.70458	P52431	DNA polymerase delta catalytic subunit [OS=Mus musculus]	heavy
f4	20170526_Fetal_Heart_4	Heart_4	Heart	4	EIESEEQNLVTK		0	1418.70093	Q3U9G9	Lamin-B receptor [OS=Mus musculus]	heavy
f4	20170526_Fetal_Heart_4	Heart_4	Heart	4	FGVTITVHPEPR		0	1352.73211	A2ASS6	Titin [OS=Mus musculus]	heavy
f4	20170526_Fetal_Heart_4	Heart_4	Heart	4	FGWDCHGLPVEYEIDK	1xCarbamidomethyl [C5]	0	1964.88472	Q8BU30	isoleucine--tRNA ligase, cytoplasmic [OS=Mus musculus]	heavy
f4	20170526_Fetal_Heart_4	Heart_4	Heart	4	FGYVDFESAEDLEK		0	1648.73771	P09405	Nucleolin [OS=Mus musculus]	heavy
f4	20170526_Fetal_Heart_4	Heart_4	Heart	4	FGVEQDVDMVFASFIR		0	1859.89965	P52480; P52480-2	Pyruvate kinase PKM [OS=Mus musculus];Isoform M1 of Pyruvate kinase PKM [OS=Mus musculus]	heavy
f4	20170526_Fetal_Heart_4	Heart_4	Heart	4	FGSLCEVETGR	1xCarbamidomethyl [C5]	0	1254.57831	A2ASQ1-1	Agrin [OS=Mus musculus]	heavy
f4	20170526_Fetal_Heart_4	Heart_4	Heart	4	VGLGEAASVPGTVKPEDKLEAPELDLDSELR		1	3234.67399	A2ASS6	Titin [OS=Mus musculus]	heavy
f4	20170526_Fetal_Heart_4	Heart_4	Heart	4	GSVNMPFMDFLTK		0	1486.70688	P52196	thiosulfate sulfurtransferase [OS=Mus musculus]	heavy
f4	20170526_Fetal_Heart_4	Heart_4	Heart	4	FGPAHFECR	1xCarbamidomethyl [C8]	0	1120.49927	A2ASS6	Titin [OS=Mus musculus]	heavy	22.6857252415211	22.2842499238942
f4	20170526_Fetal_Heart_4	Heart_4	Heart	4	VGLIGSCTNSSYEDMGR	1xCarbamidomethyl [C7]	0	1845.81057	Q99KI0	Aconitate hydratase, mitochondrial [OS=Mus musculus]	heavy
f4	20170526_Fetal_Heart_4	Heart_4	Heart	4	TPQDAEKDPAKPEQVEAR		1	2008.99342	Q9DBG5	Perilipin-3 [OS=Mus musculus]	heavy
f4	20170526_Fetal_Heart_4	Heart_4	Heart	4	VGLLEALLPGQPEAVAR		0	1732.9956	P51855	glutathione synthetase [OS=Mus musculus]	heavy
f4	20170526_Fetal_Heart_4	Heart_4	Heart	4	VGLKAPGIIPR		1	1120.72009	Q03265	ATP synthase subunit alpha, mitochondrial [OS=Mus musculus]	heavy
f4	20170526_Fetal_Heart_4	Heart_4	Heart	4	FGPLTPELMVPR		0	1356.73442	Q9D0F6	Replication factor C subunit 5 [OS=Mus musculus]	heavy
f4	20170526_Fetal_Heart_4	Heart_4	Heart	4	VLVHPPQDGEDEPELVQK		0	2029.02366	O88696	ATP-dependent Clp protease proteolytic subunit, mitochondrial [OS=Mus musculus]	heavy
f4	20170526_Fetal_Heart_4	Heart_4	Heart	4	FGPPGPPGKPEISNVTK		0	1721.9221	A2ASS6	Titin [OS=Mus musculus]	heavy
f4	20170526_Fetal_Heart_4	Heart_4	Heart	4	FGPYESYDSR		0	1220.52184	O88291-1	DBIRD complex subunit ZNF326 [OS=Mus musculus]	heavy
f4	20170526_Fetal_Heart_4	Heart_4	Heart	4	FGPYYTEPVIAGLDPK		0	1766.89996	Q9R1P1	proteasome subunit beta type-3 [OS=Mus musculus]	heavy
f4	20170526_Fetal_Heart_4	Heart_4	Heart	4	FGQAATMEGIGAIGGTPPAFNRPAPGAEFAPNKR		1	3398.70625	Q99K48	Non-POU domain-containing octamer-binding protein [OS=Mus musculus]	heavy
f4	20170526_Fetal_Heart_4	Heart_4	Heart	4	GVNLPNAEVDLPGLSEQDLLDLR		0	2477.28821	P53657-1	Pyruvate kinase PKLR [OS=Mus musculus]	heavy
f4	20170526_Fetal_Heart_4	Heart_4	Heart	4	GVNPANYEKLEYR		1	1552.77543	P54923	[Protein ADP-ribosylarginine] hydrolase [OS=Mus musculus]	heavy
f4	20170526_Fetal_Heart_4	Heart_4	Heart	4	VGLGICYDMR	1xCarbamidomethyl [C6]	0	1183.55983	Q9JHW2	Omega-amidase NIT2 [OS=Mus musculus]	heavy
f4	20170526_Fetal_Heart_4	Heart_4	Heart	4	FGQDIISPLLSVK		0	1416.80969	Q8BRF7	Sec1 family domain-containing protein 1 [OS=Mus musculus]	heavy
f4	20170526_Fetal_Heart_4	Heart_4	Heart	4	FGQGGAGPVGGQGPR		0	1341.66582	Q8VIJ6	splicing factor, proline- and glutamine-rich [OS=Mus musculus]	heavy
f4	20170526_Fetal_Heart_4	Heart_4	Heart	4	FGQGGAGPVGGQGPR	1xLabel:13C(6)15N(4) [R15]	0	1351.67409	Q8VIJ6	splicing factor, proline- and glutamine-rich [OS=Mus musculus]	heavy	22.6959461497726	22.2944708321457
f4	20170526_Fetal_Heart_4	Heart_4	Heart	4	VGLGGMEAK		0	861.44986	Q9Z110-1	delta-1-pyrroline-5-carboxylate synthase [OS=Mus musculus]	heavy
f4	20170526_Fetal_Heart_4	Heart_4	Heart	4	FGQYNKEDPTSFR		1	1588.73905	Q9D662	protein transport protein Sec23B [OS=Mus musculus]	heavy
f4	20170526_Fetal_Heart_4	Heart_4	Heart	4	FGSCQQGVAATFTK	1xCarbamidomethyl [C4]	0	1501.71039	Q61739-1	integrin alpha-6 [OS=Mus musculus]	heavy
f4	20170526_Fetal_Heart_4	Heart_4	Heart	4	ELEVLLMCNK	1xCarbamidomethyl [C8]	0	1248.63266	P62911	60S ribosomal protein L32 [OS=Mus musculus]	heavy	25.2650283699746	24.8635530523476
f4	20170526_Fetal_Heart_4	Heart_4	Heart	4	TPQIQVYSR		0	1091.58438	P01887	Beta-2-microglobulin [OS=Mus musculus]	heavy
f4	20170526_Fetal_Heart_4	Heart_4	Heart	4	FGYVDFESAEDLEK	1xLabel:13C(6)15N(2) [K14]	0	1656.75191	P09405	Nucleolin [OS=Mus musculus]	heavy
f4	20170526_Fetal_Heart_4	Heart_4	Heart	4	FGYVDFESAEDLEKALELTGLK		1	2474.23371	P09405	Nucleolin [OS=Mus musculus]	heavy
f4	20170526_Fetal_Heart_4	Heart_4	Heart	4	FGYVLPDITKDELFR		1	1812.95306	Q9CPR5	39S ribosomal protein L15, mitochondrial [OS=Mus musculus]	heavy
f4	20170526_Fetal_Heart_4	Heart_4	Heart	4	VGKETVQTTEDQILKR		2	1845.00762	Q64727	Vinculin [OS=Mus musculus]	heavy
f4	20170526_Fetal_Heart_4	Heart_4	Heart	4	FHQLDIDNPQSIR		0	1582.79723	P48758	Carbonyl reductase [NADPH] 1 [OS=Mus musculus]	heavy	22.437691505384	22.0362161877571
f4	20170526_Fetal_Heart_4	Heart_4	Heart	4	FHQQQNLDTFQYEK		0	1825.85039	E9Q555	E3 ubiquitin-protein ligase RNF213 [OS=Mus musculus]	heavy
f4	20170526_Fetal_Heart_4	Heart_4	Heart	4	ELELQCLDGDDAK	1xCarbamidomethyl [C6]	0	1505.67881	P04919	Band 3 anion transport protein [OS=Mus musculus]	heavy
f4	20170526_Fetal_Heart_4	Heart_4	Heart	4	VGEVTYVELLMDAEGK		0	1752.87243	Q9D0E1	Heterogeneous nuclear ribonucleoprotein M [OS=Mus musculus]	heavy
f4	20170526_Fetal_Heart_4	Heart_4	Heart	4	VGEVIVTKDDAMLLK		1	1630.90842	P63038-1	60 kDa heat shock protein, mitochondrial [OS=Mus musculus]	heavy
f4	20170526_Fetal_Heart_4	Heart_4	Heart	4	GSTGFGQDSILSLPGNVGHQDVK		0	2313.14696	Q8R146	Acylamino-acid-releasing enzyme [OS=Mus musculus]	heavy
f4	20170526_Fetal_Heart_4	Heart_4	Heart	4	VGEVCHITCKPEYAYGAAGSPPK	2xCarbamidomethyl [C5; C9]	0	2491.17444	P30416	Peptidyl-prolyl cis-trans isomerase FKBP4 [OS=Mus musculus]	heavy
f4	20170526_Fetal_Heart_4	Heart_4	Heart	4	FHVMDVQGSTEASAIKDYVVK		1	2324.15911	P08003	Protein disulfide-isomerase A4 [OS=Mus musculus]	heavy
f4	20170526_Fetal_Heart_4	Heart_4	Heart	4	ELELKVPLVVR		1	1294.8093	Q9Z2I8	Succinate--CoA ligase [GDP-forming] subunit beta, mitochondrial [OS=Mus musculus]	heavy
f4	20170526_Fetal_Heart_4	Heart_4	Heart	4	VGESVFHTTR		0	1132.57455	Q9ERS2	NADH dehydrogenase [ubiquinone] 1 alpha subcomplex subunit 13 [OS=Mus musculus]	heavy
f4	20170526_Fetal_Heart_4	Heart_4	Heart	4	FKAEHDQLLLNYAK		1	1689.89588	P14733	Lamin-B1 [OS=Mus musculus]	heavy
f4	20170526_Fetal_Heart_4	Heart_4	Heart	4	GSTDNLMDDIER		0	1365.59508	P42932	T-complex protein 1 subunit theta [OS=Mus musculus]	heavy
f4	20170526_Fetal_Heart_4	Heart_4	Heart	4	FKASGVEGADVVK		1	1306.70014	P17710-3	Isoform HK1 of Hexokinase-1 [OS=Mus musculus]	heavy
f4	20170526_Fetal_Heart_4	Heart_4	Heart	4	GSTASQVLQR		0	1046.5589	Q8VEM8	Phosphate carrier protein, mitochondrial [OS=Mus musculus]	heavy
f4	20170526_Fetal_Heart_4	Heart_4	Heart	4	GSTAPVGGGSFPTITPR	1xLabel:13C(6)15N(4) [R17]	0	1611.83646	Q922R8	Protein disulfide-isomerase A6 [OS=Mus musculus]	heavy
f4	20170526_Fetal_Heart_4	Heart_4	Heart	4	VGESFALTGR		0	1036.54218	A2ASS6	Titin [OS=Mus musculus]	heavy
f4	20170526_Fetal_Heart_4	Heart_4	Heart	4	VGEPVNLLIPFQGKPRPQVTWTK		0	2604.46605	O70468	Myosin-binding protein C, cardiac-type [OS=Mus musculus]	heavy
f4	20170526_Fetal_Heart_4	Heart_4	Heart	4	FKDIFQEIFDK		1	1429.73619	P54071	Isocitrate dehydrogenase [NADP], mitochondrial [OS=Mus musculus]	heavy	22.2079461220978	21.8064708044709
f4	20170526_Fetal_Heart_4	Heart_4	Heart	4	GSTAPVGGGSFPTITPR		0	1601.8282	Q922R8	Protein disulfide-isomerase A6 [OS=Mus musculus]	heavy
f4	20170526_Fetal_Heart_4	Heart_4	Heart	4	VGEIVVFR		0	918.54073	Q9R0P6	Signal peptidase complex catalytic subunit SEC11A [OS=Mus musculus]	heavy
f4	20170526_Fetal_Heart_4	Heart_4	Heart	4	VGELKDDDFER		1	1322.62229	Q63932	Dual specificity mitogen-activated protein kinase kinase 2 [OS=Mus musculus]	heavy
f4	20170526_Fetal_Heart_4	Heart_4	Heart	4	GVNTFSPEGR		0	1063.5167	Q9Z2U1	Proteasome subunit alpha type-5 [OS=Mus musculus]	heavy
f4	20170526_Fetal_Heart_4	Heart_4	Heart	4	ELENALEKNEVDLVVHSLK		1	2179.16049	P22907-1	porphobilinogen deaminase [OS=Mus musculus]	heavy
f4	20170526_Fetal_Heart_4	Heart_4	Heart	4	VGLIGSCTNSSYEDMGR	1xCarbamidomethyl [C7]; 1xLabel:13C(6)15N(4) [R17]	0	1855.81884	Q99KI0	Aconitate hydratase, mitochondrial [OS=Mus musculus]	heavy
f4	20170526_Fetal_Heart_4	Heart_4	Heart	4	FHPNGSTLASAGFDR		0	1576.75028	Q6PE01	U5 small nuclear ribonucleoprotein 40 kDa protein [OS=Mus musculus]	heavy
f4	20170526_Fetal_Heart_4	Heart_4	Heart	4	ELENELEAEQK		0	1331.63252	Q02566; Q91Z83	myosin-6 [OS=Mus musculus];Myosin-7 [OS=Mus musculus]	heavy
f4	20170526_Fetal_Heart_4	Heart_4	Heart	4	ELEQIFCQFDSK	1xCarbamidomethyl [C7]	0	1543.70972	Q60597-3	Isoform 3 of 2-oxoglutarate dehydrogenase, mitochondrial [OS=Mus musculus]	heavy
f4	20170526_Fetal_Heart_4	Heart_4	Heart	4	VLVLDKPGPPR		0	1190.72557	A2ASS6	Titin [OS=Mus musculus]	heavy	24.201428185169	23.7999528675421
f4	20170526_Fetal_Heart_4	Heart_4	Heart	4	VGKDELFALEQSCAQVVLQAANER	1xCarbamidomethyl [C13]	1	2675.34574	Q61553	Fascin [OS=Mus musculus]	heavy
f4	20170526_Fetal_Heart_4	Heart_4	Heart	4	FHCPHCDTVIAR	2xCarbamidomethyl [C3; C6]	0	1512.68346	Q61164	Transcriptional repressor CTCF [OS=Mus musculus]	heavy
f4	20170526_Fetal_Heart_4	Heart_4	Heart	4	FHDFLGDSWGILFSHPR		0	2030.98716	O08709	Peroxiredoxin-6 [OS=Mus musculus]	heavy
f4	20170526_Fetal_Heart_4	Heart_4	Heart	4	FHDFLGDSWGILFSHPR	1xLabel:13C(6)15N(4) [R17]	0	2040.99542	O08709	Peroxiredoxin-6 [OS=Mus musculus]	heavy	21.3652069521343	20.9637316345074
f4	20170526_Fetal_Heart_4	Heart_4	Heart	4	FHEICSNLVK	1xCarbamidomethyl [C5]	0	1246.62487	Q9JKW0	ADP-ribosylation factor-like protein 6-interacting protein 1 [OS=Mus musculus]	heavy
f4	20170526_Fetal_Heart_4	Heart_4	Heart	4	GVNSFMVYMAYK		0	1409.65921	Q62188	Dihydropyrimidinase-related protein 3 [OS=Mus musculus]	heavy
f4	20170526_Fetal_Heart_4	Heart_4	Heart	4	VGGYILGEFGNLIAGDPR		0	1847.96502	P17427; P17426	AP-2 complex subunit alpha-2 [OS=Mus musculus];AP-2 complex subunit alpha-1 [OS=Mus musculus]	heavy
f4	20170526_Fetal_Heart_4	Heart_4	Heart	4	VGGVQSLGGTGALR	1xLabel:13C(6)15N(4) [R14]	0	1281.71489	P05201	Aspartate aminotransferase, cytoplasmic [OS=Mus musculus]	heavy
f4	20170526_Fetal_Heart_4	Heart_4	Heart	4	FHKVTNDNLLSR		1	1443.77029	A2ASS6	Titin [OS=Mus musculus]	heavy
f4	20170526_Fetal_Heart_4	Heart_4	Heart	4	VGGVQSLGGTGALR		0	1271.70662	P05201	Aspartate aminotransferase, cytoplasmic [OS=Mus musculus]	heavy	23.6524846130233	23.2510092953964
f4	20170526_Fetal_Heart_4	Heart_4	Heart	4	FHLDLTHPVEDGIFDSGNFEQFLR		0	2833.35802	Q9D7S7	60S ribosomal protein L22-like 1 [OS=Mus musculus]	heavy
f4	20170526_Fetal_Heart_4	Heart_4	Heart	4	VGGTSDVEVNEKKDR		2	1632.81875	P63038-1	60 kDa heat shock protein, mitochondrial [OS=Mus musculus]	heavy	17.3721740006314	16.9706986830045
f4	20170526_Fetal_Heart_4	Heart_4	Heart	4	TPQPEEGATYEGIQKK		1	1775.88102	Q8K009	Mitochondrial 10-formyltetrahydrofolate dehydrogenase [OS=Mus musculus]	heavy
f4	20170526_Fetal_Heart_4	Heart_4	Heart	4	VGGTSDVEVNEK		0	1233.59574	P63038-1	60 kDa heat shock protein, mitochondrial [OS=Mus musculus]	heavy
f4	20170526_Fetal_Heart_4	Heart_4	Heart	4	VGGIYTVLQTK		0	1178.67795	Q9Z1E4	glycogen [starch] synthase, muscle [OS=Mus musculus]	heavy
f4	20170526_Fetal_Heart_4	Heart_4	Heart	4	GSVAEAEDCYNTALR	1xCarbamidomethyl [C9]	0	1655.73298	Q8CGY8-1	UDP-N-acetylglucosamine--peptide N-acetylglucosaminyltransferase 110 kDa subunit [OS=Mus musculus]	heavy
f4	20170526_Fetal_Heart_4	Heart_4	Heart	4	ELENELEAEQKR		1	1487.73363	Q02566; Q91Z83	myosin-6 [OS=Mus musculus];Myosin-7 [OS=Mus musculus]	heavy	25.6379763411349	25.236501023508
f4	20170526_Fetal_Heart_4	Heart_4	Heart	4	GSTSPDLLMHQGPPDTAEIIK		0	2207.10126	Q9CQX8	28S ribosomal protein S36, mitochondrial [OS=Mus musculus]	heavy
f4	20170526_Fetal_Heart_4	Heart_4	Heart	4	VGGGIDVPVPR		0	1065.60512	Q3U0V1	Far upstream element-binding protein 2 [OS=Mus musculus]	heavy	24.0857560879126	23.6842807702856
f4	20170526_Fetal_Heart_4	Heart_4	Heart	4	VLVIGAGGLGCELLK	1xCarbamidomethyl [C11]	0	1498.86616	Q8C878	NEDD8-activating enzyme E1 catalytic subunit [OS=Mus musculus]	heavy
f4	20170526_Fetal_Heart_4	Heart_4	Heart	4	VLVGANFEEVAFDEKK		1	1794.92724	P09103	Protein disulfide-isomerase [OS=Mus musculus]	heavy
f4	20170526_Fetal_Heart_4	Heart_4	Heart	4	FGNQADHFLGSLAFAK		0	1722.85983	Q91ZW2	GDP-fucose protein O-fucosyltransferase 1 [OS=Mus musculus]	heavy
f4	20170526_Fetal_Heart_4	Heart_4	Heart	4	VLVGANFEEVAFDEK		0	1666.83228	P09103	Protein disulfide-isomerase [OS=Mus musculus]	heavy
f4	20170526_Fetal_Heart_4	Heart_4	Heart	4	FGEYHKDDPNSFR		1	1611.71865	Q01405	protein transport protein Sec23A [OS=Mus musculus]	heavy
f4	20170526_Fetal_Heart_4	Heart_4	Heart	4	TPITQVNEVTGTLR		0	1528.83295	Q9CQ40	39S ribosomal protein L49, mitochondrial [OS=Mus musculus]	heavy
f4	20170526_Fetal_Heart_4	Heart_4	Heart	4	FGFAIGSQTAR		0	1154.59528	Q6P8I4	PEST proteolytic signal-containing nuclear protein [OS=Mus musculus]	heavy
f4	20170526_Fetal_Heart_4	Heart_4	Heart	4	FGFPEGSVELYAEK		0	1572.75805	P62908	40S ribosomal protein S3 [OS=Mus musculus]	heavy
f4	20170526_Fetal_Heart_4	Heart_4	Heart	4	TPMCAHCNQVIR	2xCarbamidomethyl [C4; C7]	0	1486.67118	Q8CI51	PDZ and LIM domain protein 5 [OS=Mus musculus]	heavy
f4	20170526_Fetal_Heart_4	Heart_4	Heart	4	GTAAVLEYLR		0	1092.60479	Q9CRC8	Leucine-rich repeat-containing protein 40 [OS=Mus musculus]	heavy
f4	20170526_Fetal_Heart_4	Heart_4	Heart	4	FGFQAPNVTFLHGR		0	1590.81757	Q91WU5	Arsenite methyltransferase [OS=Mus musculus]	heavy	22.9138700318358	22.5123947142088
f4	20170526_Fetal_Heart_4	Heart_4	Heart	4	ELGEYGLQAYTEVK		0	1599.79008	P47738	Aldehyde dehydrogenase, mitochondrial [OS=Mus musculus]	heavy
f4	20170526_Fetal_Heart_4	Heart_4	Heart	4	FGFQWPER		0	1066.51049	Q61090	Frizzled-7 [OS=Mus musculus]	heavy
f4	20170526_Fetal_Heart_4	Heart_4	Heart	4	EIGELTQLKELHIQGNR		1	1978.07161	Q01730	Ras suppressor protein 1 [OS=Mus musculus]	heavy
f4	20170526_Fetal_Heart_4	Heart_4	Heart	4	VGIVAWHPTAR		0	1206.6742	Q9WUM4	coronin-1C [OS=Mus musculus]	heavy	22.3673618238845	21.9658865062576
f4	20170526_Fetal_Heart_4	Heart_4	Heart	4	VGLTNYAAAYCTGLLLAR	1xCarbamidomethyl [C11]; 1xLabel:13C(6)15N(4) [R18]	0	1937.01886	P47962	60S ribosomal protein L5 [OS=Mus musculus]	heavy
f4	20170526_Fetal_Heart_4	Heart_4	Heart	4	GSYVSIHSSGFRDFLLKPELLR		1	2521.35617	Q9Z1N5; Q8VDW0-1	spliceosome RNA helicase DDX39B [OS=Mus musculus];ATP-dependent RNA helicase DDX39A [OS=Mus musculus]	heavy
f4	20170526_Fetal_Heart_4	Heart_4	Heart	4	VGLTNYAAAYCTGLLLAR	1xCarbamidomethyl [C11]	0	1927.01059	P47962	60S ribosomal protein L5 [OS=Mus musculus]	heavy	22.0012578485541	21.5997825309272
f4	20170526_Fetal_Heart_4	Heart_4	Heart	4	VGLSAVPADACSGAQK	1xCarbamidomethyl [C11]	0	1530.75807	Q99KK2	N-acylneuraminate cytidylyltransferase [OS=Mus musculus]	heavy
f4	20170526_Fetal_Heart_4	Heart_4	Heart	4	GSYVSIHSSGFR		0	1296.63312	Q9Z1N5; Q8VDW0-1	spliceosome RNA helicase DDX39B [OS=Mus musculus];ATP-dependent RNA helicase DDX39A [OS=Mus musculus]	heavy	22.4125697175974	22.0110943999705
f4	20170526_Fetal_Heart_4	Heart_4	Heart	4	VLVALYEEPEKPTSALDFLK		0	2262.22678	Q9EQS3	C-Myc-binding protein [OS=Mus musculus]	heavy
f4	20170526_Fetal_Heart_4	Heart_4	Heart	4	VLVAQHDAYK		0	1143.61568	Q99LC5	Electron transfer flavoprotein subunit alpha, mitochondrial [OS=Mus musculus]	heavy	18.5273717656185	18.1258964479915
f4	20170526_Fetal_Heart_4	Heart_4	Heart	4	FGGEHVPNSPFQVTALAGDQPTVQTPLR		0	2963.50099	Q8BTM8	Filamin-A [OS=Mus musculus]	heavy
f4	20170526_Fetal_Heart_4	Heart_4	Heart	4	FGGEHVPNSPFQVTALAGDQPTVQTPLR	1xLabel:13C(6)15N(4) [R28]	0	2973.50926	Q8BTM8	Filamin-A [OS=Mus musculus]	heavy
f4	20170526_Fetal_Heart_4	Heart_4	Heart	4	FGGGSVELLK		0	1006.55677	Q8BMS1	Trifunctional enzyme subunit alpha, mitochondrial [OS=Mus musculus]	heavy
f4	20170526_Fetal_Heart_4	Heart_4	Heart	4	FGGNPGGFGNQGGFGNSR		0	1726.76806	Q921F2	TAR DNA-binding protein 43 [OS=Mus musculus]	heavy
f4	20170526_Fetal_Heart_4	Heart_4	Heart	4	FGGNPGGFGNQGGFGNSR	1xLabel:13C(6)15N(4) [R18]	0	1736.77632	Q921F2	TAR DNA-binding protein 43 [OS=Mus musculus]	heavy
f4	20170526_Fetal_Heart_4	Heart_4	Heart	4	FGEVVDCTIKTDPVTGR	1xCarbamidomethyl [C7]	1	1893.93749	Q9Z130	Heterogeneous nuclear ribonucleoprotein D-like [OS=Mus musculus]	heavy
f4	20170526_Fetal_Heart_4	Heart_4	Heart	4	FGHEFLEFEFRPDGK		0	1854.88096	P61327	Protein mago nashi homolog [OS=Mus musculus]	heavy
f4	20170526_Fetal_Heart_4	Heart_4	Heart	4	FGEVVDCTLKLDPITGR	1xCarbamidomethyl [C7]; 1xLabel:13C(6)15N(2) [K10]; 1xLabel:13C(6)15N(4) [R17]	1	1938.01199	Q60668-1	heterogeneous nuclear ribonucleoprotein D0 [OS=Mus musculus]	heavy
f4	20170526_Fetal_Heart_4	Heart_4	Heart	4	FGEVVDCTLK	1xCarbamidomethyl [C7]; 1xLabel:13C(6)15N(2) [K10]	0	1175.58564	Q60668-1; Q9Z130; Q99020	heterogeneous nuclear ribonucleoprotein D0 [OS=Mus musculus];Heterogeneous nuclear ribonucleoprotein D-like [OS=Mus musculus];Heterogeneous nuclear ribonucleoprotein A/B [OS=Mus musculus]	heavy
f4	20170526_Fetal_Heart_4	Heart_4	Heart	4	FGAQNEEMLPSILVLLKR		1	2058.14161	Q9QZE5	Coatomer subunit gamma-1 [OS=Mus musculus]	heavy
f4	20170526_Fetal_Heart_4	Heart_4	Heart	4	FGAQQDTIEIPEKDLMDK		1	2078.01105	P97310	DNA replication licensing factor mcm2 [OS=Mus musculus]	heavy
f4	20170526_Fetal_Heart_4	Heart_4	Heart	4	FGATLEIVTDKSQEGSQFVK		1	2184.11829	Q8BWY3	Eukaryotic peptide chain release factor subunit 1 [OS=Mus musculus]	heavy
f4	20170526_Fetal_Heart_4	Heart_4	Heart	4	FGAVFLWDTGSSVGEITGHNK		0	2222.08766	O88342	WD repeat-containing protein 1 [OS=Mus musculus]	heavy
f4	20170526_Fetal_Heart_4	Heart_4	Heart	4	ELGHPEIGDAIAR		0	1377.7121	Q920E5	Farnesyl pyrophosphate synthase [OS=Mus musculus]	heavy
f4	20170526_Fetal_Heart_4	Heart_4	Heart	4	FGAVWTGDNTAEWDHLK		0	1946.90315	Q8BHN3-2	Isoform 2 of Neutral alpha-glucosidase AB [OS=Mus musculus]	heavy
f4	20170526_Fetal_Heart_4	Heart_4	Heart	4	FGAYIVDGLR		0	1110.59422	Q5SWU9-2	Isoform 2 of Acetyl-CoA carboxylase 1 [OS=Mus musculus]	heavy
f4	20170526_Fetal_Heart_4	Heart_4	Heart	4	FGCGPPVEIGPILAVDPLGPPTSPER	1xCarbamidomethyl [C3]	0	2672.37525	A2ASS6	Titin [OS=Mus musculus]	heavy
f4	20170526_Fetal_Heart_4	Heart_4	Heart	4	VGMGSGSICITQEVLACGRPQATAVYK	2xCarbamidomethyl [C9; C17]	0	2853.40558	P24547	inosine-5'-monophosphate dehydrogenase 2 [OS=Mus musculus]	heavy
f4	20170526_Fetal_Heart_4	Heart_4	Heart	4	FGDMQEIIQNFVR		0	1596.78389	Q9QYG0-2	Isoform 2 of Protein NDRG2 [OS=Mus musculus]	heavy	22.2603029443352	21.8588276267083
f4	20170526_Fetal_Heart_4	Heart_4	Heart	4	VLTVINQTQKENLRK		2	1784.03886	Q6ZWV7	60S ribosomal protein L35 [OS=Mus musculus]	heavy
f4	20170526_Fetal_Heart_4	Heart_4	Heart	4	VLTVTAVQENLMSALAEAR		0	2016.0794	Q64737	trifunctional purine biosynthetic protein adenosine-3 [OS=Mus musculus]	heavy
f4	20170526_Fetal_Heart_4	Heart_4	Heart	4	FGDMQEIIQNFVR	1xLabel:13C(6)15N(4) [R13]	0	1606.79216	Q9QYG0-2	Isoform 2 of Protein NDRG2 [OS=Mus musculus]	heavy
f4	20170526_Fetal_Heart_4	Heart_4	Heart	4	ELGGLGMLSMGHVLIPQSDLR		0	2223.16242	Q99PV0	Pre-mRNA-processing-splicing factor 8 [OS=Mus musculus]	heavy
f4	20170526_Fetal_Heart_4	Heart_4	Heart	4	FGDPECQVILPLLK	1xCarbamidomethyl [C6]	0	1628.87164	Q64737	trifunctional purine biosynthetic protein adenosine-3 [OS=Mus musculus]	heavy
f4	20170526_Fetal_Heart_4	Heart_4	Heart	4	FGDYQCNSAMGISQMLK	1xCarbamidomethyl [C6]	0	1949.85542	Q9D0I9	arginine--tRNA ligase, cytoplasmic [OS=Mus musculus]	heavy
f4	20170526_Fetal_Heart_4	Heart_4	Heart	4	FGEGLLPEEILTPTLYHGYYVRPR		0	2820.47193	Q99PR8-1	Heat shock protein beta-2 [OS=Mus musculus]	heavy
f4	20170526_Fetal_Heart_4	Heart_4	Heart	4	TPLSEAEFEEIMNR		0	1665.77886	Q6NVF9	Cleavage and polyadenylation specificity factor subunit 6 [OS=Mus musculus]	heavy
f4	20170526_Fetal_Heart_4	Heart_4	Heart	4	VGMEGGGLGAPLAAYR		0	1518.77332	P50220	Homeobox protein Nkx-2.1 [OS=Mus musculus]	heavy
f4	20170526_Fetal_Heart_4	Heart_4	Heart	4	FGEPVLAGFAR		0	1163.62077	Q5SUR0	Phosphoribosylformylglycinamidine synthase [OS=Mus musculus]	heavy
f4	20170526_Fetal_Heart_4	Heart_4	Heart	4	VGLYTIYVNPANTHQFAVGGR		0	2277.17748	Q8N7N5-1	DDB1- and CUL4-associated factor 8 [OS=Mus musculus]	heavy
f4	20170526_Fetal_Heart_4	Heart_4	Heart	4	FGESTTGFNFSFK		0	1468.67432	Q9ERU9	E3 SUMO-protein ligase RanBP2 [OS=Mus musculus]	heavy
f4	20170526_Fetal_Heart_4	Heart_4	Heart	4	FANSLVGVQQQLQAFNTYR		0	2184.11963	Q62261-1	Spectrin beta chain, non-erythrocytic 1 [OS=Mus musculus]	heavy
f4	20170526_Fetal_Heart_4	Heart_4	Heart	4	FGEVVDCTLKLDPITGR	1xCarbamidomethyl [C7]	1	1919.98952	Q60668-1	heterogeneous nuclear ribonucleoprotein D0 [OS=Mus musculus]	heavy
f4	20170526_Fetal_Heart_4	Heart_4	Heart	4	VLVNDAQKVTEGQQER		1	1813.94027	Q62318	Transcription intermediary factor 1-beta [OS=Mus musculus]	heavy
f4	20170526_Fetal_Heart_4	Heart_4	Heart	4	ELGDHVTNLR		0	1153.59601	P09528	Ferritin heavy chain [OS=Mus musculus]	heavy	21.0205150957256	20.6190397780987
f4	20170526_Fetal_Heart_4	Heart_4	Heart	4	FGHLGLAINLITYDDRFNLK		1	2320.24483	P54823	Probable ATP-dependent RNA helicase DDX6 [OS=Mus musculus]	heavy
f4	20170526_Fetal_Heart_4	Heart_4	Heart	4	VGINDFCPMGFGVK	1xCarbamidomethyl [C7]	0	1540.72868	P28653	biglycan [OS=Mus musculus]	heavy
f4	20170526_Fetal_Heart_4	Heart_4	Heart	4	VLVDQTTGLSR		0	1188.65828	P70372	ELAV-like protein 1 [OS=Mus musculus]	heavy
f4	20170526_Fetal_Heart_4	Heart_4	Heart	4	FGIQAQMVTTDFQK		0	1613.7992	Q9R1P1	proteasome subunit beta type-3 [OS=Mus musculus]	heavy
f4	20170526_Fetal_Heart_4	Heart_4	Heart	4	FGIQEGTQCTK	1xCarbamidomethyl [C9]	0	1268.59396	Q8K4Q8	Collectin-12 [OS=Mus musculus]	heavy
f4	20170526_Fetal_Heart_4	Heart_4	Heart	4	FGISDHIDSVCVVVK	1xCarbamidomethyl [C11]	0	1674.85197	A2ASS6	Titin [OS=Mus musculus]	heavy
f4	20170526_Fetal_Heart_4	Heart_4	Heart	4	VLVEATYNPNMPFK		0	1622.82469	Q8CH18-1	Cell division cycle and apoptosis regulator protein 1 [OS=Mus musculus]	heavy
f4	20170526_Fetal_Heart_4	Heart_4	Heart	4	FGISEPLTSPK		0	1175.63067	A2ASS6	Titin [OS=Mus musculus]	heavy	22.7747786159351	22.3733032983082
f4	20170526_Fetal_Heart_4	Heart_4	Heart	4	VGIITWHPTAR		0	1250.70042	Q9WUM3	Coronin-1B [OS=Mus musculus]	heavy
f4	20170526_Fetal_Heart_4	Heart_4	Heart	4	FGISSVPTK		0	935.51966	Q9D1J3	SAP domain-containing ribonucleoprotein [OS=Mus musculus]	heavy	23.0589562068322	22.6574808892053
f4	20170526_Fetal_Heart_4	Heart_4	Heart	4	FGLVFDHVVGIVEVINSK		0	1972.09022	Q9CYT6	Adenylyl cyclase-associated protein 2 [OS=Mus musculus]	heavy
f4	20170526_Fetal_Heart_4	Heart_4	Heart	4	FGIVTSSAGTGTTEDTEAK		0	1871.88689	Q9D1J3	SAP domain-containing ribonucleoprotein [OS=Mus musculus]	heavy
f4	20170526_Fetal_Heart_4	Heart_4	Heart	4	FGLYLPLFKPSASTSK		0	1755.96798	Q9QXX4	Calcium-binding mitochondrial carrier protein Aralar2 [OS=Mus musculus]	heavy
f4	20170526_Fetal_Heart_4	Heart_4	Heart	4	FGMFEFLSNHMR		0	1515.68715	Q8JZU2	Tricarboxylate transport protein, mitochondrial [OS=Mus musculus]	heavy
f4	20170526_Fetal_Heart_4	Heart_4	Heart	4	VGILSWHPTAR		0	1236.68477	Q920M5-4	Isoform D of Coronin-6 [OS=Mus musculus]	heavy
f4	20170526_Fetal_Heart_4	Heart_4	Heart	4	FGNAFHLCR	1xCarbamidomethyl [C8]	0	1121.53091	Q99PV0	Pre-mRNA-processing-splicing factor 8 [OS=Mus musculus]	heavy
f4	20170526_Fetal_Heart_4	Heart_4	Heart	4	VGILSGLSALPR		0	1182.72048	Q6NVD0	FRAS1-related extracellular matrix protein 2 [OS=Mus musculus]	heavy
f4	20170526_Fetal_Heart_4	Heart_4	Heart	4	TPNGVVLAPVQLGK		0	1392.82093	Q9JHU4	Cytoplasmic dynein 1 heavy chain 1 [OS=Mus musculus]	heavy
f4	20170526_Fetal_Heart_4	Heart_4	Heart	4	FGNICVVR	1xCarbamidomethyl [C5]	0	964.5033	Q921M3-1	Splicing factor 3B subunit 3 [OS=Mus musculus]	heavy
f4	20170526_Fetal_Heart_4	Heart_4	Heart	4	FGNLSSALAIMGNPR		0	1547.79987	P04444	Hemoglobin subunit beta-H1 [OS=Mus musculus]	heavy
f4	20170526_Fetal_Heart_4	Heart_4	Heart	4	TPNLSPEEEQLALR		0	1596.82278	Q8VC12	urocanate hydratase [OS=Mus musculus]	heavy
f4	20170526_Fetal_Heart_4	Heart_4	Heart	4	VGILGSGDFAR		0	1091.58438	Q8CI59-2	Isoform 2 of Metalloreductase STEAP3 [OS=Mus musculus]	heavy
f4	20170526_Fetal_Heart_4	Heart_4	Heart	4	FGNPLLVQDVESYDPVLNPVLNR		0	2598.35623	Q9JHU4	Cytoplasmic dynein 1 heavy chain 1 [OS=Mus musculus]	heavy
f4	20170526_Fetal_Heart_4	Heart_4	Heart	4	VLVETEGPAGVAVMK		0	1499.81379	P42125	Enoyl-CoA delta isomerase 1, mitochondrial [OS=Mus musculus]	heavy
f4	20170526_Fetal_Heart_4	Heart_4	Heart	4	FGIICMEDLIHEIYTVGKR	1xCarbamidomethyl [C5]	1	2294.16717	P14148	60S ribosomal protein L7 [OS=Mus musculus]	heavy
f4	20170526_Fetal_Heart_4	Heart_4	Heart	4	GVNLPGAAVDLPAVSEKDIQDLK		1	2349.26602	P52480; P52480-2	Pyruvate kinase PKM [OS=Mus musculus];Isoform M1 of Pyruvate kinase PKM [OS=Mus musculus]	heavy	21.8437629458431	21.4422876282162
f4	20170526_Fetal_Heart_4	Heart_4	Heart	4	TPMENIGLQDSLLSR		0	1673.8527	P25206	DNA replication licensing factor mcm3 [OS=Mus musculus]	heavy
f4	20170526_Fetal_Heart_4	Heart_4	Heart	4	FGIKPSINYYQLADFKDALTR		1	2460.29217	Q9CQ01	Ribonuclease T2 [OS=Mus musculus]	heavy
f4	20170526_Fetal_Heart_4	Heart_4	Heart	4	VGLQVVAVK		0	912.58768	P63038-1	60 kDa heat shock protein, mitochondrial [OS=Mus musculus]	heavy	22.4850970496025	22.0836217319756
f4	20170526_Fetal_Heart_4	Heart_4	Heart	4	VGIPVVAVESDPK		0	1309.73619	Q9DBM2	Peroxisomal bifunctional enzyme [OS=Mus musculus]	heavy
f4	20170526_Fetal_Heart_4	Heart_4	Heart	4	EIGALLQQLR		0	1140.67353	Q8K1J6-1	CCA tRNA nucleotidyltransferase 1, mitochondrial [OS=Mus musculus]	heavy
f4	20170526_Fetal_Heart_4	Heart_4	Heart	4	FGLALAVAGGVVNSALYNVDAGHR		0	2371.2517	P67778	Prohibitin [OS=Mus musculus]	heavy
f4	20170526_Fetal_Heart_4	Heart_4	Heart	4	FGLCAYTSQGR	1xCarbamidomethyl [C4]	0	1259.58373	Q9Z1Q9	Valine--tRNA ligase [OS=Mus musculus]	heavy
f4	20170526_Fetal_Heart_4	Heart_4	Heart	4	GSYTAQFEHTILLRPTCK	1xCarbamidomethyl [C17]	0	2122.07498	O08663	methionine aminopeptidase 2 [OS=Mus musculus]	heavy
f4	20170526_Fetal_Heart_4	Heart_4	Heart	4	FGLDLKLEDTLWAGLTDQHVK		1	2399.26054	Q8BWT1	3-ketoacyl-CoA thiolase, mitochondrial [OS=Mus musculus]	heavy
f4	20170526_Fetal_Heart_4	Heart_4	Heart	4	EIFTTLEYGPVPESHACALAWLDTHNR	1xCarbamidomethyl [C17]	0	3127.49419	Q571I9	Aldehyde dehydrogenase family 16 member A1 [OS=Mus musculus]	heavy
f4	20170526_Fetal_Heart_4	Heart_4	Heart	4	ELFSPLHALNFGIGGDTTR		0	2045.04506	Q61206	platelet-activating factor acetylhydrolase IB subunit beta [OS=Mus musculus]	heavy
f4	20170526_Fetal_Heart_4	Heart_4	Heart	4	GSYGDLGGPIITTQVTIPK	1xLabel:13C(6)15N(2) [K19]	0	1925.04697	P61979-3; P61979-2	Isoform 3 of Heterogeneous nuclear ribonucleoprotein K [OS=Mus musculus];Isoform 2 of Heterogeneous nuclear ribonucleoprotein K [OS=Mus musculus]	heavy
f4	20170526_Fetal_Heart_4	Heart_4	Heart	4	VLVCGAGPVGMVTLLVAK	1xCarbamidomethyl [C4]	0	1784.01726	Q64442	Sorbitol dehydrogenase [OS=Mus musculus]	heavy
f4	20170526_Fetal_Heart_4	Heart_4	Heart	4	FGIEAFSDCLR	1xCarbamidomethyl [C9]	0	1314.6147	Q80XN0	D-beta-hydroxybutyrate dehydrogenase, mitochondrial [OS=Mus musculus]	heavy
f4	20170526_Fetal_Heart_4	Heart_4	Heart	4	GSYGDLGGPIITTQVTIPK		0	1917.03277	P61979-3; P61979-2	Isoform 3 of Heterogeneous nuclear ribonucleoprotein K [OS=Mus musculus];Isoform 2 of Heterogeneous nuclear ribonucleoprotein K [OS=Mus musculus]	heavy
f4	20170526_Fetal_Heart_4	Heart_4	Heart	4	FGLEGCEVLIPALK	1xCarbamidomethyl [C6]	0	1545.83453	Q60597-3	Isoform 3 of 2-oxoglutarate dehydrogenase, mitochondrial [OS=Mus musculus]	heavy
f4	20170526_Fetal_Heart_4	Heart_4	Heart	4	VGINYQPPTVVPGGDLAK		0	1824.98542	P68369; P05213; P68373; P68368	tubulin alpha-1A chain [OS=Mus musculus];Tubulin alpha-1B chain [OS=Mus musculus];Tubulin alpha-1C chain [OS=Mus musculus];Tubulin alpha-4A chain [OS=Mus musculus]	heavy
f4	20170526_Fetal_Heart_4	Heart_4	Heart	4	FGLFTPGSR		0	981.51524	P36552	Oxygen-dependent coproporphyrinogen-III oxidase, mitochondrial [OS=Mus musculus]	heavy
f4	20170526_Fetal_Heart_4	Heart_4	Heart	4	VIVDFSSPNIAK		0	1289.70998	Q9D0I9	arginine--tRNA ligase, cytoplasmic [OS=Mus musculus]	heavy
f4	20170526_Fetal_Heart_4	Heart_4	Heart	4	FGLFTPGSR	1xLabel:13C(6)15N(4) [R9]	0	991.52351	P36552	Oxygen-dependent coproporphyrinogen-III oxidase, mitochondrial [OS=Mus musculus]	heavy
f4	20170526_Fetal_Heart_4	Heart_4	Heart	4	EIFLSQPILLELEAPLK		0	1953.13069	P63087-2; P62137; P62141	Isoform Gamma-2 of Serine/threonine-protein phosphatase PP1-gamma catalytic subunit [OS=Mus musculus];serine/threonine-protein phosphatase PP1-alpha catalytic subunit [OS=Mus musculus];Serine/threonine-protein phosphatase PP1-beta catalytic subunit [OS=Mus musculus]	heavy
f4	20170526_Fetal_Heart_4	Heart_4	Heart	4	ELFGPELFR		0	1107.58332	Q99J62	replication factor C subunit 4 [OS=Mus musculus]	heavy
f4	20170526_Fetal_Heart_4	Heart_4	Heart	4	VLVDINNPEPLIQTAK		0	1763.99018	P80316	T-complex protein 1 subunit epsilon [OS=Mus musculus]	heavy
f4	20170526_Fetal_Heart_4	Heart_4	Heart	4	FGIGPPAETIQR		0	1285.68991	A2ASS6	Titin [OS=Mus musculus]	heavy
f4	20170526_Fetal_Heart_4	Heart_4	Heart	4	FGIGSYLQSEVIECR	1xCarbamidomethyl [C14]	0	1757.8527	A2ASS6	Titin [OS=Mus musculus]	heavy	25.0299175470401	24.6284422294132
f4	20170526_Fetal_Heart_4	Heart_4	Heart	4	FGIICMEDLIHEIYTVGK	1xCarbamidomethyl [C5]	0	2138.06606	P14148	60S ribosomal protein L7 [OS=Mus musculus]	heavy
f4	20170526_Fetal_Heart_4	Heart_4	Heart	4	EIEIDIEPTDKVER		1	1685.85922	P29595	NEDD8 [OS=Mus musculus]	heavy
f4	20170526_Fetal_Heart_4	Heart_4	Heart	4	EIELDFAVPLKDVTVPEKR		2	2198.20671	A2ASS6	Titin [OS=Mus musculus]	heavy
f4	20170526_Fetal_Heart_4	Heart_4	Heart	4	FKDIFQEIFDKHYK		2	1857.9534	P54071	Isocitrate dehydrogenase [NADP], mitochondrial [OS=Mus musculus]	heavy
f4	20170526_Fetal_Heart_4	Heart_4	Heart	4	VFSGVVSTGLK	1xLabel:13C(6)15N(2) [K11]	0	1101.63939	P58252	Elongation factor 2 [OS=Mus musculus]	heavy
f4	20170526_Fetal_Heart_4	Heart_4	Heart	4	VFSGVVSTGLK		0	1093.62519	P58252	Elongation factor 2 [OS=Mus musculus]	heavy	22.9534813067664	22.5520059891394
f4	20170526_Fetal_Heart_4	Heart_4	Heart	4	TPTCLLLTPEGIFHSFGYTAR	1xCarbamidomethyl [C4]	0	2381.19583	Q9CZJ2	Heat shock 70 kDa protein 12B [OS=Mus musculus]	heavy
f4	20170526_Fetal_Heart_4	Heart_4	Heart	4	ELEAELEDER		0	1232.5641	Q61879	Myosin-10 [OS=Mus musculus]	heavy
f4	20170526_Fetal_Heart_4	Heart_4	Heart	4	VFSDVMEDLYNYINPHNGR		0	2283.04989	P07742	Ribonucleoside-diphosphate reductase large subunit [OS=Mus musculus]	heavy
f4	20170526_Fetal_Heart_4	Heart_4	Heart	4	ELDTVTLEDIKEHVR		1	1796.93887	P14685	26S proteasome non-ATPase regulatory subunit 3 [OS=Mus musculus]	heavy
f4	20170526_Fetal_Heart_4	Heart_4	Heart	4	VFSDEVQQQAQLSTIR		0	1848.94502	Q8QZY1	eukaryotic translation initiation factor 3 subunit L [OS=Mus musculus]	heavy
f4	20170526_Fetal_Heart_4	Heart_4	Heart	4	TNIVTASVDAINFHDK		0	1744.88644	Q91V12-1	cytosolic acyl coenzyme A thioester hydrolase [OS=Mus musculus]	heavy
f4	20170526_Fetal_Heart_4	Heart_4	Heart	4	VFSATLGLVDIVK		0	1361.80388	P11103	Poly [ADP-ribose] polymerase 1 [OS=Mus musculus]	heavy
f4	20170526_Fetal_Heart_4	Heart_4	Heart	4	VFSANSTAACTELAKR	1xCarbamidomethyl [C10]	1	1725.85884	Q9D0M1	Phosphoribosyl pyrophosphate synthase-associated protein 1 [OS=Mus musculus]	heavy
f4	20170526_Fetal_Heart_4	Heart_4	Heart	4	FLEMCDDLLAR	1xCarbamidomethyl [C5]	0	1382.64428	Q61316	Heat shock 70 kDa protein 4 [OS=Mus musculus]	heavy
f4	20170526_Fetal_Heart_4	Heart_4	Heart	4	FLENQEQEYVQAVK		0	1724.84899	P10107	annexin A1 [OS=Mus musculus]	heavy
f4	20170526_Fetal_Heart_4	Heart_4	Heart	4	FLENVAAAETEK		0	1321.66342	Q6P9Q4	FH1/FH2 domain-containing protein 1 [OS=Mus musculus]	heavy
f4	20170526_Fetal_Heart_4	Heart_4	Heart	4	FLENYDAIR		0	1140.5684	Q9JKB1	Ubiquitin carboxyl-terminal hydrolase isozyme L3 [OS=Mus musculus]	heavy
f4	20170526_Fetal_Heart_4	Heart_4	Heart	4	FLEQQNAALAAEVNR		0	1673.86056	P31001	desmin [OS=Mus musculus]	heavy
f4	20170526_Fetal_Heart_4	Heart_4	Heart	4	FLEQVHQLYDDSFPMEIR		0	2267.08013	P42225	signal transducer and activator of transcription 1 [OS=Mus musculus]	heavy
f4	20170526_Fetal_Heart_4	Heart_4	Heart	4	ELDSITPDITPGWK		0	1571.79516	Q8CAQ8-5	Isoform 5 of MICOS complex subunit Mic60 [OS=Mus musculus]	heavy
f4	20170526_Fetal_Heart_4	Heart_4	Heart	4	FLESLPEEEQQR		0	1504.72781	P25976-1	Nucleolar transcription factor 1 [OS=Mus musculus]	heavy
f4	20170526_Fetal_Heart_4	Heart_4	Heart	4	GSSAAGLTASVIRDPSSR		1	1731.8984	P49718	DNA replication licensing factor mcm5 [OS=Mus musculus]	heavy	24.1626116802321	23.7611363626052
f4	20170526_Fetal_Heart_4	Heart_4	Heart	4	FLESNPVMIDAK		0	1363.69261	O88508-1	DNA (cytosine-5)-methyltransferase 3A [OS=Mus musculus]	heavy
f4	20170526_Fetal_Heart_4	Heart_4	Heart	4	VFSANSTAACTELAK	1xCarbamidomethyl [C10]	0	1569.75773	Q9D0M1	Phosphoribosyl pyrophosphate synthase-associated protein 1 [OS=Mus musculus]	heavy
f4	20170526_Fetal_Heart_4	Heart_4	Heart	4	TPVEEVPAAIAPFQGR		0	1681.8908	Q921M3-1	Splicing factor 3B subunit 3 [OS=Mus musculus]	heavy
f4	20170526_Fetal_Heart_4	Heart_4	Heart	4	ELEAELEDERK		1	1360.65906	Q61879	Myosin-10 [OS=Mus musculus]	heavy
f4	20170526_Fetal_Heart_4	Heart_4	Heart	4	FLESTDSFNNELKR		1	1699.82859	O54941	SWI/SNF-related matrix-associated actin-dependent regulator of chromatin subfamily E member 1 [OS=Mus musculus]	heavy
f4	20170526_Fetal_Heart_4	Heart_4	Heart	4	FLEGELIHDLLTIFVSAK		0	2045.13175	Q99JX4	Eukaryotic translation initiation factor 3 subunit M [OS=Mus musculus]	heavy
f4	20170526_Fetal_Heart_4	Heart_4	Heart	4	VFSHNMVGSSDK		0	1307.60486	O70468	Myosin-binding protein C, cardiac-type [OS=Mus musculus]	heavy
f4	20170526_Fetal_Heart_4	Heart_4	Heart	4	VLVTTNVCAR	1xCarbamidomethyl [C8]	0	1132.6143	Q61655	ATP-dependent RNA helicase DDX19A [OS=Mus musculus]	heavy
f4	20170526_Fetal_Heart_4	Heart_4	Heart	4	TPSSDVLVFDYTKHPSKPDPSGECNPDLR	1xCarbamidomethyl [C24]	1	3258.53718	Q60972	Histone-binding protein RBBP4 [OS=Mus musculus]	heavy
f4	20170526_Fetal_Heart_4	Heart_4	Heart	4	FLDTAFDLDAFKK	1xLabel:13C(6)15N(2) [K]	1	1538.79807	Q60597-3	Isoform 3 of 2-oxoglutarate dehydrogenase, mitochondrial [OS=Mus musculus]	heavy
f4	20170526_Fetal_Heart_4	Heart_4	Heart	4	VFTTQELVQAFTHAPAALEADR		0	2415.2303	Q8BK64	activator of 90 kDa heat shock protein ATPase homolog 1 [OS=Mus musculus]	heavy
f4	20170526_Fetal_Heart_4	Heart_4	Heart	4	ELEDATETADAMNR	1xLabel:13C(6)15N(4) [R14]	0	1575.68306	Q8VDD5	Myosin-9 [OS=Mus musculus]	heavy
f4	20170526_Fetal_Heart_4	Heart_4	Heart	4	GSSETPATDVFSSTEEGEKR		1	2113.95201	Q9D8W5	26s proteasome non-atpase regulatory subunit 12 [OS=Mus musculus]	heavy
f4	20170526_Fetal_Heart_4	Heart_4	Heart	4	VFTLNLSAPFISQFFK		0	1859.01018	P55264	Adenosine kinase [OS=Mus musculus]	heavy
f4	20170526_Fetal_Heart_4	Heart_4	Heart	4	VFTAIADQPWAQR		0	1502.77504	Q8BJY1	26S proteasome non-ATPase regulatory subunit 5 [OS=Mus musculus]	heavy
f4	20170526_Fetal_Heart_4	Heart_4	Heart	4	ELEDATETADAMNR		0	1565.67479	Q8VDD5	Myosin-9 [OS=Mus musculus]	heavy
f4	20170526_Fetal_Heart_4	Heart_4	Heart	4	VLVVGAGGIGCELLK	1xCarbamidomethyl [C11]	0	1484.85051	Q9Z1F9	SUMO-activating enzyme subunit 2 [OS=Mus musculus]	heavy
f4	20170526_Fetal_Heart_4	Heart_4	Heart	4	FLDYNLSDDITK		0	1443.7002	Q8R3C0	Mini-chromosome maintenance complex-binding protein [OS=Mus musculus]	heavy
f4	20170526_Fetal_Heart_4	Heart_4	Heart	4	VFSWLQQEGELSEEEMAR		0	2167.99646	Q64737	trifunctional purine biosynthetic protein adenosine-3 [OS=Mus musculus]	heavy
f4	20170526_Fetal_Heart_4	Heart_4	Heart	4	VLVVGAHGPLEAALQWLFQR		0	2204.23387	Q3V3R1	Monofunctional C1-tetrahydrofolate synthase, mitochondrial [OS=Mus musculus]	heavy
f4	20170526_Fetal_Heart_4	Heart_4	Heart	4	VFSWGFGGYGR		0	1232.58472	Q8BK67	Protein RCC2 [OS=Mus musculus]	heavy
f4	20170526_Fetal_Heart_4	Heart_4	Heart	4	ELEALDDVFSK		0	1265.62597	Q9CQ45	Neudesin [OS=Mus musculus]	heavy
f4	20170526_Fetal_Heart_4	Heart_4	Heart	4	ELEAENYHDIKR		1	1516.73905	Q62261-1	Spectrin beta chain, non-erythrocytic 1 [OS=Mus musculus]	heavy
f4	20170526_Fetal_Heart_4	Heart_4	Heart	4	FLEEFITPIVK		0	1335.75587	Q01320	DNA topoisomerase 2-alpha [OS=Mus musculus]	heavy
f4	20170526_Fetal_Heart_4	Heart_4	Heart	4	FLEEHPGGEEVLR		0	1511.74888	P56395	Cytochrome b5 [OS=Mus musculus]	heavy
f4	20170526_Fetal_Heart_4	Heart_4	Heart	4	VFSVAITPDHLEPR		0	1580.84312	Q04857	Collagen alpha-1(VI) chain [OS=Mus musculus]	heavy
f4	20170526_Fetal_Heart_4	Heart_4	Heart	4	FLEESVSMSPEER		0	1539.69955	Q9JKB1	Ubiquitin carboxyl-terminal hydrolase isozyme L3 [OS=Mus musculus]	heavy
f4	20170526_Fetal_Heart_4	Heart_4	Heart	4	FLEEYLSSTPQR		0	1469.72708	P61804	Dolichyl-diphosphooligosaccharide--protein glycosyltransferase subunit DAD1 [OS=Mus musculus]	heavy
f4	20170526_Fetal_Heart_4	Heart_4	Heart	4	VFSSSQGVEQVVLGLYIVR		0	2080.14372	Q6ZWM4	U6 snRNA-associated Sm-like protein LSm8 [OS=Mus musculus]	heavy
f4	20170526_Fetal_Heart_4	Heart_4	Heart	4	FLEFQFLTGGLVDPEVHGR		0	2161.10766	E9Q557	Desmoplakin [OS=Mus musculus]	heavy
f4	20170526_Fetal_Heart_4	Heart_4	Heart	4	ELEAELEDERKQR		2	1644.81875	Q61879	Myosin-10 [OS=Mus musculus]	heavy
f4	20170526_Fetal_Heart_4	Heart_4	Heart	4	EIEDPEDRKPEDWDERPK		1	2283.05239	P35564	Calnexin [OS=Mus musculus]	heavy
f4	20170526_Fetal_Heart_4	Heart_4	Heart	4	FLESVEGNQNYPLLLLTLLEK		0	2433.32755	Q9ERK4	Exportin-2 [OS=Mus musculus]	heavy
f4	20170526_Fetal_Heart_4	Heart_4	Heart	4	FLEVDEYPEHIK		0	1518.74749	Q8BY87-1	ubiquitin carboxyl-terminal hydrolase 47 [OS=Mus musculus]	heavy
f4	20170526_Fetal_Heart_4	Heart_4	Heart	4	FLHGVIVAADSR		0	1284.7059	O55234	proteasome subunit beta type-5 [OS=Mus musculus]	heavy
f4	20170526_Fetal_Heart_4	Heart_4	Heart	4	FLHKHDLDLICR	1xCarbamidomethyl [C11]	1	1566.82094	P63087-2; P62137	Isoform Gamma-2 of Serine/threonine-protein phosphatase PP1-gamma catalytic subunit [OS=Mus musculus];serine/threonine-protein phosphatase PP1-alpha catalytic subunit [OS=Mus musculus]	heavy
f4	20170526_Fetal_Heart_4	Heart_4	Heart	4	GSQFGQSCCLR	2xCarbamidomethyl [C8; C9]	0	1299.55687	Q8CGC7	Bifunctional glutamate/proline--tRNA ligase [OS=Mus musculus]	heavy
f4	20170526_Fetal_Heart_4	Heart_4	Heart	4	VFNCISYSPLCK	2xCarbamidomethyl [C4; C11]	0	1487.70213	Q9JJA4	ribosome biogenesis protein WDR12 [OS=Mus musculus]	heavy
f4	20170526_Fetal_Heart_4	Heart_4	Heart	4	EIDPQNDLTFLR		0	1460.73798	P62627	Dynein light chain roadblock-type 1 [OS=Mus musculus]	heavy
f4	20170526_Fetal_Heart_4	Heart_4	Heart	4	FLHQDIDSTR		0	1231.60658	Q07113	Cation-independent mannose-6-phosphate receptor [OS=Mus musculus]	heavy
f4	20170526_Fetal_Heart_4	Heart_4	Heart	4	GSQAQPDSPSAQLALIAASQSFLQPGGK		0	2754.4057	P26039	Talin-1 [OS=Mus musculus]	heavy
f4	20170526_Fetal_Heart_4	Heart_4	Heart	4	GSPPFTVSWFK		0	1252.63609	A2ASS6	Titin [OS=Mus musculus]	heavy
f4	20170526_Fetal_Heart_4	Heart_4	Heart	4	FLHQDIDSTR	1xLabel:13C(6)15N(4) [R10]	0	1241.61484	Q07113	Cation-independent mannose-6-phosphate receptor [OS=Mus musculus]	heavy	24.0493777931313	23.6479024755044
f4	20170526_Fetal_Heart_4	Heart_4	Heart	4	EIDNTLQNINSK		0	1388.7016	P08032	spectrin alpha chain, erythrocytic 1 [OS=Mus musculus]	heavy
f4	20170526_Fetal_Heart_4	Heart_4	Heart	4	FLHVPDTFEGHFQGVPVISK		0	2254.16551	Q61703	Inter-alpha-trypsin inhibitor heavy chain H2 [OS=Mus musculus]	heavy
f4	20170526_Fetal_Heart_4	Heart_4	Heart	4	VFLWGSFR		0	1011.54106	Q8VE37	Regulator of chromosome condensation [OS=Mus musculus]	heavy	21.6167519731945	21.2152766555676
f4	20170526_Fetal_Heart_4	Heart_4	Heart	4	FIKPLSNAYHELAQVYSTNNPSELR		0	2891.46863	O88543	COP9 signalosome complex subunit 3 [OS=Mus musculus]	heavy
f4	20170526_Fetal_Heart_4	Heart_4	Heart	4	VIVVGNPANTNCLTASK	1xCarbamidomethyl [C12]	0	1757.92144	P14152	Malate dehydrogenase, cytoplasmic [OS=Mus musculus]	heavy	25.0602280424012	24.6587527247743
f4	20170526_Fetal_Heart_4	Heart_4	Heart	4	VIVVGNPANTNCLTASK	1xCarbamidomethyl [C12]; 1xLabel:13C(6)15N(2) [K17]	0	1765.93564	P14152	Malate dehydrogenase, cytoplasmic [OS=Mus musculus]	heavy
f4	20170526_Fetal_Heart_4	Heart_4	Heart	4	ELDLPEELVSR		0	1299.67907	Q3THK7	GMP synthase [glutamine-hydrolyzing] [OS=Mus musculus]	heavy
f4	20170526_Fetal_Heart_4	Heart_4	Heart	4	FLLADNLYCK	1xCarbamidomethyl [C9]	0	1256.63437	P61759	Prefoldin subunit 3 [OS=Mus musculus]	heavy
f4	20170526_Fetal_Heart_4	Heart_4	Heart	4	VLVVHDGFEGLAK		0	1383.76308	P47857-3	Isoform 3 of ATP-dependent 6-phosphofructokinase, muscle type [OS=Mus musculus]	heavy
f4	20170526_Fetal_Heart_4	Heart_4	Heart	4	VFLTVPSLSSTAEEK		0	1607.85268	P97927	Laminin subunit alpha-4 [OS=Mus musculus]	heavy
f4	20170526_Fetal_Heart_4	Heart_4	Heart	4	FLIATGERPR		0	1159.65822	Q9JMH6-1	Thioredoxin reductase 1, cytoplasmic [OS=Mus musculus]	heavy
f4	20170526_Fetal_Heart_4	Heart_4	Heart	4	GSPMEISLPIALSK		0	1442.79233	P24527	leukotriene A-4 hydrolase [OS=Mus musculus]	heavy
f4	20170526_Fetal_Heart_4	Heart_4	Heart	4	FLICTDVAAR	1xCarbamidomethyl [C4]	0	1165.60341	Q91VR5	ATP-dependent RNA helicase DDX1 [OS=Mus musculus]	heavy	24.7965210087343	24.3950456911074
f4	20170526_Fetal_Heart_4	Heart_4	Heart	4	FLLDAVFAK		0	1023.58734	Q8BY87-1	ubiquitin carboxyl-terminal hydrolase 47 [OS=Mus musculus]	heavy
f4	20170526_Fetal_Heart_4	Heart_4	Heart	4	EIDQEAAVEVSQLRDPQHDLDR		1	2563.2383	Q9CR68	cytochrome b-c1 complex subunit Rieske, mitochondrial [OS=Mus musculus]	heavy
f4	20170526_Fetal_Heart_4	Heart_4	Heart	4	FLETVELQISLK		0	1419.80936	P53026	60S ribosomal protein L10A [OS=Mus musculus]	heavy
f4	20170526_Fetal_Heart_4	Heart_4	Heart	4	ELDQWIEQLNECK	1xCarbamidomethyl [C12]	0	1704.78976	P63330	Serine/threonine-protein phosphatase 2A catalytic subunit alpha isoform [OS=Mus musculus]	heavy
f4	20170526_Fetal_Heart_4	Heart_4	Heart	4	FLHDPSATQGFVGCALSSNIQR	1xCarbamidomethyl [C14]	0	2405.16665	P17563	Selenium-binding protein 1 [OS=Mus musculus]	heavy
f4	20170526_Fetal_Heart_4	Heart_4	Heart	4	FLEVIKPFCVILPEIQKPER	1xCarbamidomethyl [C9]	0	2455.37815	P61620	Protein transport protein Sec61 subunit alpha isoform 1 [OS=Mus musculus]	heavy
f4	20170526_Fetal_Heart_4	Heart_4	Heart	4	FIFDCVSQEYGINPER	1xCarbamidomethyl [C5]	0	1973.90619	Q8CHP8	glycerol-3-phosphate phosphatase [OS=Mus musculus]	heavy
f4	20170526_Fetal_Heart_4	Heart_4	Heart	4	ELDQWVEQLNECK	1xCarbamidomethyl [C12]	0	1690.77411	P62715	serine/threonine-protein phosphatase 2A catalytic subunit beta isoform [OS=Mus musculus]	heavy
f4	20170526_Fetal_Heart_4	Heart_4	Heart	4	FLFDSVSSQNMGLR		0	1600.7788	Q8BKC5-1	Importin-5 [OS=Mus musculus]	heavy
f4	20170526_Fetal_Heart_4	Heart_4	Heart	4	VFQPLPHENKPLTLSSYQTNK		0	2441.28233	Q62426	Cystatin-B [OS=Mus musculus]	heavy
f4	20170526_Fetal_Heart_4	Heart_4	Heart	4	FLFENQTPAHVYYR		0	1784.87548	Q6NV83-1	U2 snRNP-associated SURP motif-containing protein [OS=Mus musculus]	heavy
f4	20170526_Fetal_Heart_4	Heart_4	Heart	4	VFQNEVLGTLQR		0	1403.76414	Q8CHW4	Translation initiation factor eIF-2B subunit epsilon [OS=Mus musculus]	heavy
f4	20170526_Fetal_Heart_4	Heart_4	Heart	4	FLFSLFGQK		0	1086.59824	Q8R010	aminoacyl tRNA synthase complex-interacting multifunctional protein 2 [OS=Mus musculus]	heavy
f4	20170526_Fetal_Heart_4	Heart_4	Heart	4	GSQVLVTVDPK		0	1142.64156	P53657-1	Pyruvate kinase PKLR [OS=Mus musculus]	heavy
f4	20170526_Fetal_Heart_4	Heart_4	Heart	4	VFPLSCVVQQYAWGK	1xCarbamidomethyl [C6]	0	1781.90434	Q924M7	mannose-6-phosphate isomerase [OS=Mus musculus]	heavy
f4	20170526_Fetal_Heart_4	Heart_4	Heart	4	FLGCVDIKDLPVSEQQER	1xCarbamidomethyl [C4]	1	2133.06448	Q9WVJ2	26S proteasome non-ATPase regulatory subunit 13 [OS=Mus musculus]	heavy
f4	20170526_Fetal_Heart_4	Heart_4	Heart	4	VFPGSTTEDYNLIVIER		0	1952.99638	Q62318	Transcription intermediary factor 1-beta [OS=Mus musculus]	heavy	22.2386317112341	21.8371563936072
f4	20170526_Fetal_Heart_4	Heart_4	Heart	4	FLGDEETVRK		1	1193.61608	O70250	phosphoglycerate mutase 2 [OS=Mus musculus]	heavy	22.6171053345163	22.2156300168894
f4	20170526_Fetal_Heart_4	Heart_4	Heart	4	FLGDIEIWNQAEK		0	1562.78493	Q9D0R2	Threonine--tRNA ligase, cytoplasmic [OS=Mus musculus]	heavy
f4	20170526_Fetal_Heart_4	Heart_4	Heart	4	VFNVFCLYGNVEK	1xCarbamidomethyl [C6]; 1xLabel:13C(6)15N(2) [K13]	0	1596.79702	Q8R081	Heterogeneous nuclear ribonucleoprotein L [OS=Mus musculus]	heavy	23.7966606153575	23.3951852977306
f4	20170526_Fetal_Heart_4	Heart_4	Heart	4	VFNVFCLYGNVEK	1xCarbamidomethyl [C6]	0	1588.78283	Q8R081	Heterogeneous nuclear ribonucleoprotein L [OS=Mus musculus]	heavy
f4	20170526_Fetal_Heart_4	Heart_4	Heart	4	VFNTTPDDLDLHVIYDVSHNIAK		0	2626.31476	Q99LF4	tRNA-splicing ligase RtcB homolog [OS=Mus musculus]	heavy
f4	20170526_Fetal_Heart_4	Heart_4	Heart	4	VFNPYTEFKEFSR		1	1663.81148	Q9D8Y0	EF-hand domain-containing protein D2 [OS=Mus musculus]	heavy
f4	20170526_Fetal_Heart_4	Heart_4	Heart	4	VFNLFCLYGNIEK	1xCarbamidomethyl [C6]	0	1616.81413	Q921F4-1	Heterogeneous nuclear ribonucleoprotein L-like [OS=Mus musculus]	heavy
f4	20170526_Fetal_Heart_4	Heart_4	Heart	4	FLGSGGFIGYAPSLSK		0	1600.83697	Q9R0E2	Procollagen-lysine,2-oxoglutarate 5-dioxygenase 1 [OS=Mus musculus]	heavy
f4	20170526_Fetal_Heart_4	Heart_4	Heart	4	FLGTSGQNVSDIFR		0	1540.77543	O35654	DNA polymerase delta subunit 2 [OS=Mus musculus]	heavy
f4	20170526_Fetal_Heart_4	Heart_4	Heart	4	FLGTTCYDR	1xCarbamidomethyl [C6]	0	1132.50917	Q9DAW6	U4/U6 small nuclear ribonucleoprotein Prp4 [OS=Mus musculus]	heavy
f4	20170526_Fetal_Heart_4	Heart_4	Heart	4	VFNETPINPR		0	1186.6215	Q9QZE5	Coatomer subunit gamma-1 [OS=Mus musculus]	heavy
f4	20170526_Fetal_Heart_4	Heart_4	Heart	4	FLHFPYLLTLQLK		0	1632.95121	Q8BY87-1	ubiquitin carboxyl-terminal hydrolase 47 [OS=Mus musculus]	heavy
f4	20170526_Fetal_Heart_4	Heart_4	Heart	4	FGAPPHAGGGIGLER		0	1435.74407	Q922B2	Aspartate--tRNA ligase, cytoplasmic [OS=Mus musculus]	heavy	23.8938098646894	23.4923345470625
f4	20170526_Fetal_Heart_4	Heart_4	Heart	4	FLDTAFDLDAFKK		1	1530.78387	Q60597-3	Isoform 3 of 2-oxoglutarate dehydrogenase, mitochondrial [OS=Mus musculus]	heavy	22.1968462740369	21.7953709564099
f4	20170526_Fetal_Heart_4	Heart_4	Heart	4	VFTTQELVQAFTHAPAALEADRGGK		1	2657.36819	Q8BK64	activator of 90 kDa heat shock protein ATPase homolog 1 [OS=Mus musculus]	heavy
f4	20170526_Fetal_Heart_4	Heart_4	Heart	4	GSSWHETCFTCQR	2xCarbamidomethyl [C8; C11]	0	1655.66894	O70433	Four and a half LIM domains protein 2 [OS=Mus musculus]	heavy
f4	20170526_Fetal_Heart_4	Heart_4	Heart	4	FKPGVISEELQDALGVTDK		0	2046.07536	Q9CYA6	Zinc finger CCHC domain-containing protein 8 [OS=Mus musculus]	heavy
f4	20170526_Fetal_Heart_4	Heart_4	Heart	4	FKPGYLEATLNWFR		0	1741.90605	Q91VM9	Inorganic pyrophosphatase 2, mitochondrial [OS=Mus musculus]	heavy
f4	20170526_Fetal_Heart_4	Heart_4	Heart	4	VGDDAWIKDTTGTALR		1	1718.87079	A2ASS6	Titin [OS=Mus musculus]	heavy
f4	20170526_Fetal_Heart_4	Heart_4	Heart	4	FKSDQNLQTALELTR		1	1763.92864	Q9EPL8	Importin-7 [OS=Mus musculus]	heavy
f4	20170526_Fetal_Heart_4	Heart_4	Heart	4	VGDAIPSVEVFEGEPGKK		1	1857.95927	P99029	Peroxiredoxin-5, mitochondrial [OS=Mus musculus]	heavy
f4	20170526_Fetal_Heart_4	Heart_4	Heart	4	ELEEQLGPVAEETR		0	1599.78606	P08226	Apolipoprotein E [OS=Mus musculus]	heavy
f4	20170526_Fetal_Heart_4	Heart_4	Heart	4	FKTTGLDEGLEYEFR		1	1804.87521	A2ASS6	Titin [OS=Mus musculus]	heavy
f4	20170526_Fetal_Heart_4	Heart_4	Heart	4	FKTTGLEEGIEYEFR		1	1818.89086	A2ASS6	Titin [OS=Mus musculus]	heavy
f4	20170526_Fetal_Heart_4	Heart_4	Heart	4	VGDAIPSVEVFEGEPGK		0	1729.86431	P99029	Peroxiredoxin-5, mitochondrial [OS=Mus musculus]	heavy
f4	20170526_Fetal_Heart_4	Heart_4	Heart	4	FKVEEGIVPDKEYVLR		2	1921.04294	A2ASS6	Titin [OS=Mus musculus]	heavy
f4	20170526_Fetal_Heart_4	Heart_4	Heart	4	VGAVNADKHQSLGGQYGVQGFPTIK		1	2571.33141	Q922R8	Protein disulfide-isomerase A6 [OS=Mus musculus]	heavy
f4	20170526_Fetal_Heart_4	Heart_4	Heart	4	TNNFNVETLK		0	1179.60043	Q9Z1E4; Q8VCB3	glycogen [starch] synthase, muscle [OS=Mus musculus];Glycogen [starch] synthase, liver [OS=Mus musculus]	heavy
f4	20170526_Fetal_Heart_4	Heart_4	Heart	4	FKVEYHAGGSTQNSMK		1	1783.84319	P55264	Adenosine kinase [OS=Mus musculus]	heavy
f4	20170526_Fetal_Heart_4	Heart_4	Heart	4	ELEEIVQPIISK		0	1397.78862	P20029	78 kDa glucose-regulated protein [OS=Mus musculus]	heavy
f4	20170526_Fetal_Heart_4	Heart_4	Heart	4	VGATAAVYSAAILEYLTAEVLELAGNASK		0	2895.53498	P0C0S6	Histone H2A.Z [OS=Mus musculus]	heavy
f4	20170526_Fetal_Heart_4	Heart_4	Heart	4	VGAIPANALDDGQWSQGLISAAR		0	2310.18368	P26039	Talin-1 [OS=Mus musculus]	heavy
f4	20170526_Fetal_Heart_4	Heart_4	Heart	4	ELEEISERLEEAGGATSVQIEMNK	1xLabel:13C(6)15N(2) [K24]; 1xLabel:13C(6)15N(4) [R8]	1	2680.31008	Q02566; Q91Z83	myosin-6 [OS=Mus musculus];Myosin-7 [OS=Mus musculus]	heavy
f4	20170526_Fetal_Heart_4	Heart_4	Heart	4	TPSAAYLWVGAGASEAEKTGAQELLK		1	2648.35662	P13020-1	Gelsolin [OS=Mus musculus]	heavy
f4	20170526_Fetal_Heart_4	Heart_4	Heart	4	VGAGNLPDFLPFLLAQIEAQPR		0	2366.28669	Q6ZQ73	Cullin-associated NEDD8-dissociated protein 2 [OS=Mus musculus]	heavy
f4	20170526_Fetal_Heart_4	Heart_4	Heart	4	FLAAGTHLGGTNLDFQMEQYIYK		0	2617.27553	P14206	40S ribosomal protein SA [OS=Mus musculus]	heavy
f4	20170526_Fetal_Heart_4	Heart_4	Heart	4	FLAAGTHLGGTNLDFQMEQYIYKR		1	2773.37665	P14206	40S ribosomal protein SA [OS=Mus musculus]	heavy
f4	20170526_Fetal_Heart_4	Heart_4	Heart	4	VGAGGLDGYSVEYCQEGCSEWTPALQGLTER	2xCarbamidomethyl [C14; C18]	0	3389.5049	O70468	Myosin-binding protein C, cardiac-type [OS=Mus musculus]	heavy
f4	20170526_Fetal_Heart_4	Heart_4	Heart	4	VGDDPAVWQLK		0	1227.63681	P26039	Talin-1 [OS=Mus musculus]	heavy
f4	20170526_Fetal_Heart_4	Heart_4	Heart	4	FLADGNDRLK		1	1148.60585	Q8CGY6	Protein unc-45 homolog B [OS=Mus musculus]	heavy
f4	20170526_Fetal_Heart_4	Heart_4	Heart	4	FKLPVWETIVCTMR	1xCarbamidomethyl [C11]	1	1779.92844	O08915	AH receptor-interacting protein [OS=Mus musculus]	heavy
f4	20170526_Fetal_Heart_4	Heart_4	Heart	4	FKLITEDVQGK		1	1277.70998	P97351	40S ribosomal protein S3a [OS=Mus musculus]	heavy
f4	20170526_Fetal_Heart_4	Heart_4	Heart	4	VGEIAPGFAYSEYEKEYEKEQALIR		2	2919.44108	A2ASS6	Titin [OS=Mus musculus]	heavy
f4	20170526_Fetal_Heart_4	Heart_4	Heart	4	VGEGPGVCWLAPEQTAGK	1xCarbamidomethyl [C8]	0	1855.90071	Q8VCT3	aminopeptidase B [OS=Mus musculus]	heavy
f4	20170526_Fetal_Heart_4	Heart_4	Heart	4	VGEGEHAILLLPGMLGSGK		0	1878.01534	Q8R164	valacyclovir hydrolase [OS=Mus musculus]	heavy
f4	20170526_Fetal_Heart_4	Heart_4	Heart	4	FKDIFQEIYDKK		2	1573.82607	O88844	Isocitrate dehydrogenase [NADP] cytoplasmic [OS=Mus musculus]	heavy
f4	20170526_Fetal_Heart_4	Heart_4	Heart	4	VGEATETALTCLVEK	1xCarbamidomethyl [C11]; 1xLabel:13C(6)15N(2) [K15]	0	1628.82911	O55143-1	Sarcoplasmic/endoplasmic reticulum calcium ATPase 2 [OS=Mus musculus]	heavy
f4	20170526_Fetal_Heart_4	Heart_4	Heart	4	VGEATETALTCLVEK	1xCarbamidomethyl [C11]	0	1620.81491	O55143-1	Sarcoplasmic/endoplasmic reticulum calcium ATPase 2 [OS=Mus musculus]	heavy
f4	20170526_Fetal_Heart_4	Heart_4	Heart	4	FKDPNCVGTVLASRPHTLDGR	1xCarbamidomethyl [C6]	1	2340.18772	Q9JII5	DAZ-associated protein 1 [OS=Mus musculus]	heavy
f4	20170526_Fetal_Heart_4	Heart_4	Heart	4	FKEANNFLWPFK		1	1540.79471	P14148	60S ribosomal protein L7 [OS=Mus musculus]	heavy	21.6154611494614	21.2139858318345
f4	20170526_Fetal_Heart_4	Heart_4	Heart	4	VGEALVSHPEVPLISFTGSQPTAER		0	2621.35696	Q8BH00	aldehyde dehydrogenase family 8 member A1 [OS=Mus musculus]	heavy
f4	20170526_Fetal_Heart_4	Heart_4	Heart	4	VGDYVYFENSSSNPYLVR		0	2108.99236	Q9R190	Metastasis-associated protein MTA2 [OS=Mus musculus]	heavy
f4	20170526_Fetal_Heart_4	Heart_4	Heart	4	VLVPEHEKDVLEWVACVR	1xCarbamidomethyl [C16]	1	2178.13759	Q9QUR6	prolyl endopeptidase [OS=Mus musculus]	heavy
f4	20170526_Fetal_Heart_4	Heart_4	Heart	4	VGDYGSLSGR		0	1010.49015	Q9WUU7	Cathepsin Z [OS=Mus musculus]	heavy
f4	20170526_Fetal_Heart_4	Heart_4	Heart	4	FKGQILMPNIGYGSNK		1	1766.9258	P62911	60S ribosomal protein L32 [OS=Mus musculus]	heavy
f4	20170526_Fetal_Heart_4	Heart_4	Heart	4	FKGQILMPNIGYGSNKK		2	1895.02076	P62911	60S ribosomal protein L32 [OS=Mus musculus]	heavy
f4	20170526_Fetal_Heart_4	Heart_4	Heart	4	TNNPLPLEQR		0	1181.62731	Q9EPK7	exportin-7 [OS=Mus musculus]	heavy
f4	20170526_Fetal_Heart_4	Heart_4	Heart	4	FKGSHVFTAAR		1	1220.65347	P32067	Lupus La protein homolog [OS=Mus musculus]	heavy
f4	20170526_Fetal_Heart_4	Heart_4	Heart	4	VGDPQELNGITR		0	1298.6699	P19096	Fatty acid synthase [OS=Mus musculus]	heavy
f4	20170526_Fetal_Heart_4	Heart_4	Heart	4	FKKYEEIDNAPEER		2	1767.8548	Q8BFR5	elongation factor Tu, mitochondrial [OS=Mus musculus]	heavy
f4	20170526_Fetal_Heart_4	Heart_4	Heart	4	FKLDLDFPNLPYLMDGK		1	2026.03541	P48774	Glutathione S-transferase Mu 5 [OS=Mus musculus]	heavy
f4	20170526_Fetal_Heart_4	Heart_4	Heart	4	FKLEAPDADELPR		1	1500.76928	Q99KI0	Aconitate hydratase, mitochondrial [OS=Mus musculus]	heavy	23.661213238646	23.2597379210191
f4	20170526_Fetal_Heart_4	Heart_4	Heart	4	VGDLVIVVTGWRPGSGYTNIMR		0	2390.26491	P53657-1	Pyruvate kinase PKLR [OS=Mus musculus]	heavy
f4	20170526_Fetal_Heart_4	Heart_4	Heart	4	VGDKVLLPEYGGTK		1	1475.81042	Q64433	10 kDa heat shock protein, mitochondrial [OS=Mus musculus]	heavy
f4	20170526_Fetal_Heart_4	Heart_4	Heart	4	FKLGLDFPNLPYLIDGSHK		1	2174.16445	P10649; P15626; Q80W21	Glutathione S-transferase Mu 1 [OS=Mus musculus];Glutathione S-transferase Mu 2 [OS=Mus musculus];glutathione S-transferase Mu 7 [OS=Mus musculus]	heavy
f4	20170526_Fetal_Heart_4	Heart_4	Heart	4	FKLPGQPPASMGR		1	1385.73582	Q61598	Rab GDP dissociation inhibitor beta [OS=Mus musculus]	heavy	22.7812946713469	22.37981935372
f4	20170526_Fetal_Heart_4	Heart_4	Heart	4	FLDTAFDLDAFK		0	1402.68891	Q60597-3	Isoform 3 of 2-oxoglutarate dehydrogenase, mitochondrial [OS=Mus musculus]	heavy
f4	20170526_Fetal_Heart_4	Heart_4	Heart	4	ELEEISERLEEAGGATSVQIEMNK	1xOxidation [M22]	1	2678.28253	Q02566; Q91Z83	myosin-6 [OS=Mus musculus];Myosin-7 [OS=Mus musculus]	heavy
f4	20170526_Fetal_Heart_4	Heart_4	Heart	4	FLAEEGFYK		0	1103.54079	P46978	Dolichyl-diphosphooligosaccharide--protein glycosyltransferase subunit STT3A [OS=Mus musculus]	heavy
f4	20170526_Fetal_Heart_4	Heart_4	Heart	4	FIDDVVSAVLR		0	1233.68376	Q8C7K6	Prenylcysteine oxidase-like [OS=Mus musculus]	heavy
f4	20170526_Fetal_Heart_4	Heart_4	Heart	4	FLDELEDEAK		0	1208.56812	Q9D2R6	Cytochrome c oxidase assembly factor 3 homolog, mitochondrial [OS=Mus musculus]	heavy
f4	20170526_Fetal_Heart_4	Heart_4	Heart	4	GSSNVFSMFEQAQIQEFK		0	2076.96952	Q9QVP4	Myosin regulatory light chain 2, atrial isoform [OS=Mus musculus]	heavy
f4	20170526_Fetal_Heart_4	Heart_4	Heart	4	VFYYLVQDLK		0	1287.69835	P61327	Protein mago nashi homolog [OS=Mus musculus]	heavy
f4	20170526_Fetal_Heart_4	Heart_4	Heart	4	TPSSDVLVFDYTK		0	1471.7315	Q60973; Q60972	Histone-binding protein RBBP7 [OS=Mus musculus];Histone-binding protein RBBP4 [OS=Mus musculus]	heavy
f4	20170526_Fetal_Heart_4	Heart_4	Heart	4	GSSGVGLTAAVLR		0	1187.67426	Q61881	DNA replication licensing factor MCM7 [OS=Mus musculus]	heavy
f4	20170526_Fetal_Heart_4	Heart_4	Heart	4	EIEELKQELILAEIHNGVEQVR		1	2589.38826	P31230	aminoacyl tRNA synthase complex-interacting multifunctional protein 1 [OS=Mus musculus]	heavy
f4	20170526_Fetal_Heart_4	Heart_4	Heart	4	FLDGIYVSEK		0	1170.60412	P51410	60S ribosomal protein L9 [OS=Mus musculus]	heavy
f4	20170526_Fetal_Heart_4	Heart_4	Heart	4	GSSGGSGAKPSDTASEATRPATLNR		0	2375.15457	Q6NZJ6	eukaryotic translation initiation factor 4 gamma 1 [OS=Mus musculus]	heavy
f4	20170526_Fetal_Heart_4	Heart_4	Heart	4	VFVTGPLPAEGR		0	1242.6841	Q91Z53	Glyoxylate reductase/hydroxypyruvate reductase [OS=Mus musculus]	heavy
f4	20170526_Fetal_Heart_4	Heart_4	Heart	4	FLDGNELTLADCNLLPK	1xCarbamidomethyl [C12]	0	1932.97354	Q9Z1Q5	chloride intracellular channel protein 1 [OS=Mus musculus]	heavy
f4	20170526_Fetal_Heart_4	Heart_4	Heart	4	FLDKAVELNMISLK		1	1620.90294	Q99K85	phosphoserine aminotransferase [OS=Mus musculus]	heavy
f4	20170526_Fetal_Heart_4	Heart_4	Heart	4	VFVHYTGWLLDGTK		0	1635.85295	P30416	Peptidyl-prolyl cis-trans isomerase FKBP4 [OS=Mus musculus]	heavy
f4	20170526_Fetal_Heart_4	Heart_4	Heart	4	GSSFQTVSALHRENLNK		1	1887.96715	Q02566; Q91Z83	myosin-6 [OS=Mus musculus];Myosin-7 [OS=Mus musculus]	heavy
f4	20170526_Fetal_Heart_4	Heart_4	Heart	4	ELEEEVSNFQK		0	1351.6376	Q8C1B7	Septin-11 [OS=Mus musculus]	heavy
f4	20170526_Fetal_Heart_4	Heart_4	Heart	4	FLDLLEPLGR		0	1172.66739	P15508	Spectrin beta chain, erythrocytic [OS=Mus musculus]	heavy
f4	20170526_Fetal_Heart_4	Heart_4	Heart	4	GSSFQTVSALHR	1xLabel:13C(6)15N(4) [R12]	0	1299.66794	Q02566; Q91Z83	myosin-6 [OS=Mus musculus];Myosin-7 [OS=Mus musculus]	heavy
f4	20170526_Fetal_Heart_4	Heart_4	Heart	4	VFVGEEDPEAQSVTLR		0	1775.88102	Q8K1B8	Fermitin family homolog 3 [OS=Mus musculus]	heavy
f4	20170526_Fetal_Heart_4	Heart_4	Heart	4	GSSFQTVSALHR		0	1289.65967	Q02566; Q91Z83	myosin-6 [OS=Mus musculus];Myosin-7 [OS=Mus musculus]	heavy	26.5536078951339	26.1521325775069
f4	20170526_Fetal_Heart_4	Heart_4	Heart	4	VFVDGHQLFDFYHR		0	1779.86016	Q8VED9	Galectin-related protein [OS=Mus musculus]	heavy
f4	20170526_Fetal_Heart_4	Heart_4	Heart	4	VFTTVGSAEKR		1	1194.64771	P19096	Fatty acid synthase [OS=Mus musculus]	heavy
f4	20170526_Fetal_Heart_4	Heart_4	Heart	4	VIVTSESGVR		0	1046.58405	Q3UDE2	Tubulin--tyrosine ligase-like protein 12 [OS=Mus musculus]	heavy	23.2447226894967	22.8432473718698
f4	20170526_Fetal_Heart_4	Heart_4	Heart	4	ELEDRFASEANGYQDNIAR		1	2198.01086	P31001	desmin [OS=Mus musculus]	heavy
f4	20170526_Fetal_Heart_4	Heart_4	Heart	4	VGAEDADGIDMAYR		0	1482.65293	Q8BGQ7	Alanine--tRNA ligase, cytoplasmic [OS=Mus musculus]	heavy
f4	20170526_Fetal_Heart_4	Heart_4	Heart	4	FIAEEATASGAK		0	1194.60009	Q91UZ5	inositol monophosphatase 2 [OS=Mus musculus]	heavy
f4	20170526_Fetal_Heart_4	Heart_4	Heart	4	EIEELQSQAQALSQEGK		0	1887.92943	Q62261-1	Spectrin beta chain, non-erythrocytic 1 [OS=Mus musculus]	heavy
f4	20170526_Fetal_Heart_4	Heart_4	Heart	4	VGAFTVVCK	1xCarbamidomethyl [C8]	0	980.52336	P05202	Aspartate aminotransferase, mitochondrial [OS=Mus musculus]	heavy	23.8595961108714	23.4581207932445
f4	20170526_Fetal_Heart_4	Heart_4	Heart	4	FLAEQQSEIDCLK	1xCarbamidomethyl [C11]	0	1580.76248	F6ZDS4	Nucleoprotein TPR [OS=Mus musculus]	heavy
f4	20170526_Fetal_Heart_4	Heart_4	Heart	4	GVNWAAFHPTMPLIVSGADDR		0	2254.10735	Q8CIE6	coatomer subunit alpha [OS=Mus musculus]	heavy
f4	20170526_Fetal_Heart_4	Heart_4	Heart	4	FIAFSGEGQSLR		0	1311.66918	P70362	Ubiquitin recognition factor in ER-associated degradation protein 1 [OS=Mus musculus]	heavy
f4	20170526_Fetal_Heart_4	Heart_4	Heart	4	FIAIGPSTTR		0	1062.59422	P51163	uroporphyrinogen-III synthase [OS=Mus musculus]	heavy
f4	20170526_Fetal_Heart_4	Heart_4	Heart	4	VGAGAPVYMAAVLEYLTAEILELAGNAAR	1xOxidation [M9]	0	2949.53902	Q64522; Q6GSS7	Histone H2A type 2-B [OS=Mus musculus];Histone H2A type 2-A [OS=Mus musculus]	heavy
f4	20170526_Fetal_Heart_4	Heart_4	Heart	4	ELEEISERLEEAGGATSVQIEMNK	1xLabel:13C(6)15N(4) [R8]	1	2672.29588	Q02566; Q91Z83	myosin-6 [OS=Mus musculus];Myosin-7 [OS=Mus musculus]	heavy
f4	20170526_Fetal_Heart_4	Heart_4	Heart	4	FLASVSTVLTSK		0	1252.71473	P01942	Hemoglobin subunit alpha [OS=Mus musculus]	heavy	27.2867696705297	26.8852943529028
f4	20170526_Fetal_Heart_4	Heart_4	Heart	4	FLASVSTVLTSK	1xLabel:13C(6)15N(2) [K12]	0	1260.72893	P01942	Hemoglobin subunit alpha [OS=Mus musculus]	heavy
f4	20170526_Fetal_Heart_4	Heart_4	Heart	4	VGAGAPVYMAAVLEYLTAEILELAGNAAR	1xLabel:13C(6)15N(4) [R29]	0	2943.55237	Q64522; Q6GSS7	Histone H2A type 2-B [OS=Mus musculus];Histone H2A type 2-A [OS=Mus musculus]	heavy
f4	20170526_Fetal_Heart_4	Heart_4	Heart	4	FIATLQYIVGR		0	1280.73613	Q9QUR6	prolyl endopeptidase [OS=Mus musculus]	heavy
f4	20170526_Fetal_Heart_4	Heart_4	Heart	4	FLAVGLVDNTVR		0	1303.73686	Q921M3-1	Splicing factor 3B subunit 3 [OS=Mus musculus]	heavy	23.5658514274743	23.1643761098473
f4	20170526_Fetal_Heart_4	Heart_4	Heart	4	ELEEISERLEEAGGATSVQIEMNK		1	2662.28762	Q02566; Q91Z83	myosin-6 [OS=Mus musculus];Myosin-7 [OS=Mus musculus]	heavy
f4	20170526_Fetal_Heart_4	Heart_4	Heart	4	VGAGAPVYMAAVLEYLTAEILELAGNAAR		0	2933.5441	Q64522; Q6GSS7	Histone H2A type 2-B [OS=Mus musculus];Histone H2A type 2-A [OS=Mus musculus]	heavy
f4	20170526_Fetal_Heart_4	Heart_4	Heart	4	VGAGAPVYLAAVLEYLTAEILELAGNAARDNKK		2	3400.84748	P22752; P27661	histone H2A type 1 [OS=Mus musculus];Histone H2AX [OS=Mus musculus]	heavy
f4	20170526_Fetal_Heart_4	Heart_4	Heart	4	VLVQVREEEPEAVLPGAQPTLISAISK		1	2873.59825	P19096	Fatty acid synthase [OS=Mus musculus]	heavy
f4	20170526_Fetal_Heart_4	Heart_4	Heart	4	FICDASSLHQVR	1xCarbamidomethyl [C3]	0	1432.70016	Q8K0Z7	Translational activator of cytochrome c oxidase 1 [OS=Mus musculus]	heavy	26.3246122405795	25.9231369229526
f4	20170526_Fetal_Heart_4	Heart_4	Heart	4	VGAGAPVYLAAVLEYLTAEILELAGNAAR		0	2915.58768	P22752; P27661	histone H2A type 1 [OS=Mus musculus];Histone H2AX [OS=Mus musculus]	heavy
f4	20170526_Fetal_Heart_4	Heart_4	Heart	4	FICGTQSIHK	1xCarbamidomethyl [C3]	0	1190.59865	O88986	2-amino-3-ketobutyrate coenzyme A ligase, mitochondrial [OS=Mus musculus]	heavy
f4	20170526_Fetal_Heart_4	Heart_4	Heart	4	VGAFTVVCKDAEEAKR	1xCarbamidomethyl [C8]	2	1779.90579	P05202	Aspartate aminotransferase, mitochondrial [OS=Mus musculus]	heavy
f4	20170526_Fetal_Heart_4	Heart_4	Heart	4	VGAFTVVCKDAEEAK	1xCarbamidomethyl [C8]	1	1623.80468	P05202	Aspartate aminotransferase, mitochondrial [OS=Mus musculus]	heavy
f4	20170526_Fetal_Heart_4	Heart_4	Heart	4	FICNDDIYPGAPK	1xCarbamidomethyl [C3]	0	1509.70424	Q07113	Cation-independent mannose-6-phosphate receptor [OS=Mus musculus]	heavy	23.7133252579028	23.3118499402759
f4	20170526_Fetal_Heart_4	Heart_4	Heart	4	VLVTGAAGQIAYSLLYSIGNGSVFGK		0	2585.39736	P14152	Malate dehydrogenase, cytoplasmic [OS=Mus musculus]	heavy
f4	20170526_Fetal_Heart_4	Heart_4	Heart	4	FLCTVSGTPVIEIIWQK	1xCarbamidomethyl [C3]	0	1991.06705	A2ASS6	Titin [OS=Mus musculus]	heavy
f4	20170526_Fetal_Heart_4	Heart_4	Heart	4	FLDAGHKLNFAVASR		1	1645.8809	P27773	Protein disulfide-isomerase A3 [OS=Mus musculus]	heavy
f4	20170526_Fetal_Heart_4	Heart_4	Heart	4	TPILLGSLAHQIYR		0	1581.91114	Q99L13	3-hydroxyisobutyrate dehydrogenase, mitochondrial [OS=Mus musculus]	heavy
f4	20170526_Fetal_Heart_4	Heart_4	Heart	4	FGEVVDCTIK	1xCarbamidomethyl [C7]	0	1167.57144	Q60668-1; Q9Z130; Q99020	heterogeneous nuclear ribonucleoprotein D0 [OS=Mus musculus];Heterogeneous nuclear ribonucleoprotein D-like [OS=Mus musculus];Heterogeneous nuclear ribonucleoprotein A/B [OS=Mus musculus]	heavy	25.3689051189276	24.9674298013007
f4	20170526_Fetal_Heart_4	Heart_4	Heart	4	VGMVETNSQDRPVDDVK		0	1888.90692	Q9D0W5	Peptidyl-prolyl cis-trans isomerase-like 1 [OS=Mus musculus]	heavy
f4	20170526_Fetal_Heart_4	Heart_4	Heart	4	VKDFANVYVDAVK		1	1467.78421	Q00623	Apolipoprotein A-I [OS=Mus musculus]	heavy
f4	20170526_Fetal_Heart_4	Heart_4	Heart	4	FDEISFVNFAR		0	1344.65828	Q08943-2	Isoform 2 of FACT complex subunit SSRP1 [OS=Mus musculus]	heavy
f4	20170526_Fetal_Heart_4	Heart_4	Heart	4	GTHMQHAYDFYKPDMLSEYPVVDGK		0	2928.33313	Q8JZK9	hydroxymethylglutaryl-CoA synthase, cytoplasmic [OS=Mus musculus]	heavy
f4	20170526_Fetal_Heart_4	Heart_4	Heart	4	VKDAQQVEPEGQEKPSPAVVR		1	2291.199	Q3TLH4	Protein Prrc2c [OS=Mus musculus]	heavy
f4	20170526_Fetal_Heart_4	Heart_4	Heart	4	GTHMENAYDFYKPNLASEYPLVDGK		0	2859.32942	P54869	Hydroxymethylglutaryl-CoA synthase, mitochondrial [OS=Mus musculus]	heavy
f4	20170526_Fetal_Heart_4	Heart_4	Heart	4	FDGALNVDLTEFQTNLVPYPR		0	2409.2085	P68369; P05213; P68373; P68368	tubulin alpha-1A chain [OS=Mus musculus];Tubulin alpha-1B chain [OS=Mus musculus];Tubulin alpha-1C chain [OS=Mus musculus];Tubulin alpha-4A chain [OS=Mus musculus]	heavy	23.7193924768439	23.3179171592169
f4	20170526_Fetal_Heart_4	Heart_4	Heart	4	TPIAAGHPSMNLLLR		0	1590.87846	Q9D6R2	Isocitrate dehydrogenase [NAD] subunit alpha, mitochondrial [OS=Mus musculus]	heavy	22.4715513118011	22.0700759941741
f4	20170526_Fetal_Heart_4	Heart_4	Heart	4	VLTFALSEEVRPQDTVSVIGGVAGGSK		0	2716.45158	Q11011	puromycin-sensitive aminopeptidase [OS=Mus musculus]	heavy
f4	20170526_Fetal_Heart_4	Heart_4	Heart	4	FDGALNVDLTEFQTNLVPYPR	1xLabel:13C(6)15N(4) [R21]	0	2419.21677	P68369; P05213; P68373; P68368	tubulin alpha-1A chain [OS=Mus musculus];Tubulin alpha-1B chain [OS=Mus musculus];Tubulin alpha-1C chain [OS=Mus musculus];Tubulin alpha-4A chain [OS=Mus musculus]	heavy
f4	20170526_Fetal_Heart_4	Heart_4	Heart	4	VITFIDLAGHEK		0	1342.73653	O08582	GTP-binding protein 1 [OS=Mus musculus]	heavy
f4	20170526_Fetal_Heart_4	Heart_4	Heart	4	FDDTNPEKEKEDFEK		2	1870.83413	Q8CGC7	Bifunctional glutamate/proline--tRNA ligase [OS=Mus musculus]	heavy
f4	20170526_Fetal_Heart_4	Heart_4	Heart	4	GVMINKDVTHPR		1	1366.72598	P80318	T-complex protein 1 subunit gamma [OS=Mus musculus]	heavy
f4	20170526_Fetal_Heart_4	Heart_4	Heart	4	FDKIEDMAMLTFLHEPAVLYNLK		1	2738.39321	Q02566; Q91Z83	myosin-6 [OS=Mus musculus];Myosin-7 [OS=Mus musculus]	heavy
f4	20170526_Fetal_Heart_4	Heart_4	Heart	4	VKCENLGGESEWSEISEPVTPK	1xCarbamidomethyl [C3]	1	2475.1708	A2ASS6	Titin [OS=Mus musculus]	heavy
f4	20170526_Fetal_Heart_4	Heart_4	Heart	4	VKAEVAAGDHPTDAEMKGER		2	2111.01859	P30416	Peptidyl-prolyl cis-trans isomerase FKBP4 [OS=Mus musculus]	heavy	21.6590294659409	21.2575541483139
f4	20170526_Fetal_Heart_4	Heart_4	Heart	4	VKAEPAKIDAFR		2	1344.76341	P09411	phosphoglycerate kinase 1 [OS=Mus musculus]	heavy
f4	20170526_Fetal_Heart_4	Heart_4	Heart	4	VKAENIIGLGLPDTTIPIECQEK	1xCarbamidomethyl [C20]	1	2538.34837	A2ASS6	Titin [OS=Mus musculus]	heavy
f4	20170526_Fetal_Heart_4	Heart_4	Heart	4	FDLGQDVIDFTGHSLALYR		0	2167.08184	Q61598	Rab GDP dissociation inhibitor beta [OS=Mus musculus]	heavy
f4	20170526_Fetal_Heart_4	Heart_4	Heart	4	FDLGQDVIDFTGHSLALYR	1xLabel:13C(6)15N(4) [R19]	0	2177.09011	Q61598	Rab GDP dissociation inhibitor beta [OS=Mus musculus]	heavy
f4	20170526_Fetal_Heart_4	Heart_4	Heart	4	FDILDQEMK		0	1138.54489	P15508	Spectrin beta chain, erythrocytic [OS=Mus musculus]	heavy
f4	20170526_Fetal_Heart_4	Heart_4	Heart	4	VKADRDESSPYAAMLAAQDVAQR		2	2492.21981	P62264	40S ribosomal protein S14 [OS=Mus musculus]	heavy
f4	20170526_Fetal_Heart_4	Heart_4	Heart	4	VLTGVAGEDAECHAAK	1xCarbamidomethyl [C12]	0	1627.77445	Q9EPL8	Importin-7 [OS=Mus musculus]	heavy
f4	20170526_Fetal_Heart_4	Heart_4	Heart	4	FDGGVVIAADMLGSYGSLAR		0	1998.99534	P99026	Proteasome subunit beta type-4 [OS=Mus musculus]	heavy
f4	20170526_Fetal_Heart_4	Heart_4	Heart	4	FDDPLLGPR		0	1029.53637	Q8BMJ2	Leucine--tRNA ligase, cytoplasmic [OS=Mus musculus]	heavy
f4	20170526_Fetal_Heart_4	Heart_4	Heart	4	FDDPKFEVIDKPQS		1	1664.81663	P97450	ATP synthase-coupling factor 6, mitochondrial [OS=Mus musculus]	heavy
f4	20170526_Fetal_Heart_4	Heart_4	Heart	4	TPHYGSQTPLHDGSR		0	1652.77756	O55201	Transcription elongation factor Spt5 [OS=Mus musculus]	heavy
f4	20170526_Fetal_Heart_4	Heart_4	Heart	4	FCTGLTQIETLFK	1xCarbamidomethyl [C2]	0	1557.79814	Q04447	Creatine kinase B-type [OS=Mus musculus]	heavy
f4	20170526_Fetal_Heart_4	Heart_4	Heart	4	GTLEDQIIQANPALEAFGNAK		0	2200.12444	Q02566; Q91Z83	myosin-6 [OS=Mus musculus];Myosin-7 [OS=Mus musculus]	heavy
f4	20170526_Fetal_Heart_4	Heart_4	Heart	4	VKEGMNIVEAMER	1xLabel:13C(6)15N(4) [R13]	1	1515.75333	P17742	peptidyl-prolyl cis-trans isomerase A [OS=Mus musculus]	heavy
f4	20170526_Fetal_Heart_4	Heart_4	Heart	4	ELIDLPPFEIVTGVR		0	1697.94725	Q9WV35	C->U-editing enzyme APOBEC-2 [OS=Mus musculus]	heavy
f4	20170526_Fetal_Heart_4	Heart_4	Heart	4	TPGYVITPYTMDLLK		0	1711.89752	Q8BML9	glutamine--tRNA ligase [OS=Mus musculus]	heavy
f4	20170526_Fetal_Heart_4	Heart_4	Heart	4	VKEGMNIVEAMER		1	1505.74506	P17742	peptidyl-prolyl cis-trans isomerase A [OS=Mus musculus]	heavy
f4	20170526_Fetal_Heart_4	Heart_4	Heart	4	VKEDSQVPATQTLQR		1	1699.89734	Q9WTQ5-1	A-kinase anchor protein 12 [OS=Mus musculus]	heavy
f4	20170526_Fetal_Heart_4	Heart_4	Heart	4	FDAGELITQR		0	1149.58986	P67778	Prohibitin [OS=Mus musculus]	heavy
f4	20170526_Fetal_Heart_4	Heart_4	Heart	4	GVMLAVDAVIAELKK	1xOxidation [M3]	1	1572.90294	P63038-1	60 kDa heat shock protein, mitochondrial [OS=Mus musculus]	heavy
f4	20170526_Fetal_Heart_4	Heart_4	Heart	4	EIIAVSCGPSQCQETIR	2xCarbamidomethyl [C7; C12]	0	1947.92627	Q9DCW4	electron transfer flavoprotein subunit beta [OS=Mus musculus]	heavy
f4	20170526_Fetal_Heart_4	Heart_4	Heart	4	FDAMPFTLR		0	1097.54483	P50580	proliferation-associated protein 2G4 [OS=Mus musculus]	heavy
f4	20170526_Fetal_Heart_4	Heart_4	Heart	4	ELLAVPNNYK		0	1160.631	Q99K85	phosphoserine aminotransferase [OS=Mus musculus]	heavy
f4	20170526_Fetal_Heart_4	Heart_4	Heart	4	VKEDENVPFLLVGNK		1	1700.92176	P63321	Ras-related protein Ral-A [OS=Mus musculus]	heavy
f4	20170526_Fetal_Heart_4	Heart_4	Heart	4	FDASFFGVHPK		0	1251.61568	P19096	Fatty acid synthase [OS=Mus musculus]	heavy
f4	20170526_Fetal_Heart_4	Heart_4	Heart	4	FDAVCLTCCSR	3xCarbamidomethyl [C5; C8; C9]	0	1388.57555	Q9R1T2	SUMO-activating enzyme subunit 1 [OS=Mus musculus]	heavy
f4	20170526_Fetal_Heart_4	Heart_4	Heart	4	FDCAPDKGISQEQCEAR	2xCarbamidomethyl [C3; C14]	1	2010.8644	P70699	lysosomal alpha-glucosidase [OS=Mus musculus]	heavy
f4	20170526_Fetal_Heart_4	Heart_4	Heart	4	FDDAVVQSDMK		0	1254.56708	P63017	Heat shock cognate 71 kDa protein [OS=Mus musculus]	heavy
f4	20170526_Fetal_Heart_4	Heart_4	Heart	4	FDDAVVQSDMKHWPFMVVNDAGRPK		1	2889.38108	P63017	Heat shock cognate 71 kDa protein [OS=Mus musculus]	heavy
f4	20170526_Fetal_Heart_4	Heart_4	Heart	4	VLTELLEQER		0	1229.67359	O08784	Treacle protein [OS=Mus musculus]	heavy
f4	20170526_Fetal_Heart_4	Heart_4	Heart	4	ELLALEVFQVSHPR		0	1637.90097	Q9WVL0	maleylacetoacetate isomerase [OS=Mus musculus]	heavy
f4	20170526_Fetal_Heart_4	Heart_4	Heart	4	ELLALDSVDPEGR		0	1413.722	Q9JLV1	BAG family molecular chaperone regulator 3 [OS=Mus musculus]	heavy
f4	20170526_Fetal_Heart_4	Heart_4	Heart	4	VKDTDDVPMILVGNK		1	1643.86728	Q99JI6	Ras-related protein Rap-1b [OS=Mus musculus]	heavy
f4	20170526_Fetal_Heart_4	Heart_4	Heart	4	VITEYLNAQESAK		0	1465.7533	Q78PY7	staphylococcal nuclease domain-containing protein 1 [OS=Mus musculus]	heavy
f4	20170526_Fetal_Heart_4	Heart_4	Heart	4	VHVQPAVDTSGIK		0	1350.73759	Q8VHX6-1	Filamin-C [OS=Mus musculus]	heavy
f4	20170526_Fetal_Heart_4	Heart_4	Heart	4	VKELLVDCYKPTEAFISGLLDK	1xCarbamidomethyl [C8]	1	2538.35239	Q62084	Protein phosphatase 1 regulatory subunit 14B [OS=Mus musculus]	heavy
f4	20170526_Fetal_Heart_4	Heart_4	Heart	4	VHVFYIDYGNR		0	1382.68516	Q78PY7	staphylococcal nuclease domain-containing protein 1 [OS=Mus musculus]	heavy
f4	20170526_Fetal_Heart_4	Heart_4	Heart	4	FDLNSPWEAFPAYR		0	1712.80673	Q9DCT2	NADH dehydrogenase [ubiquinone] iron-sulfur protein 3, mitochondrial [OS=Mus musculus]	heavy
f4	20170526_Fetal_Heart_4	Heart_4	Heart	4	GVNAIVYMIDAADREK		1	1764.8949	Q9CQW2	ADP-ribosylation factor-like protein 8B [OS=Mus musculus]	heavy
f4	20170526_Fetal_Heart_4	Heart_4	Heart	4	VLTPELYAELR		0	1303.72563	Q04447	Creatine kinase B-type [OS=Mus musculus]	heavy
f4	20170526_Fetal_Heart_4	Heart_4	Heart	4	FGANAILGVSLAVCK	1xCarbamidomethyl [C14]	0	1519.83011	P17182; P21550; P17183	alpha-enolase [OS=Mus musculus];Beta-enolase [OS=Mus musculus];Gamma-enolase [OS=Mus musculus]	heavy
f4	20170526_Fetal_Heart_4	Heart_4	Heart	4	VHINPNSLFDVQVK		0	1609.86967	Q9WUB3	Glycogen phosphorylase, muscle form [OS=Mus musculus]	heavy
f4	20170526_Fetal_Heart_4	Heart_4	Heart	4	VLTPELYAELR	1xLabel:13C(6)15N(4) [R11]	0	1313.7339	Q04447	Creatine kinase B-type [OS=Mus musculus]	heavy
f4	20170526_Fetal_Heart_4	Heart_4	Heart	4	FDTGNLCMVTGGANLGR	1xCarbamidomethyl [C7]	0	1782.82616	P62702	40S ribosomal protein S4, X isoform [OS=Mus musculus]	heavy
f4	20170526_Fetal_Heart_4	Heart_4	Heart	4	FDTGNLCMVTGGANLGR	1xCarbamidomethyl [C7]; 1xLabel:13C(6)15N(4) [R17]	0	1792.83443	P62702	40S ribosomal protein S4, X isoform [OS=Mus musculus]	heavy
f4	20170526_Fetal_Heart_4	Heart_4	Heart	4	FDTGNLCMVTGGANLGR	1xCarbamidomethyl [C7]; 1xOxidation [M8]	0	1798.82108	P62702	40S ribosomal protein S4, X isoform [OS=Mus musculus]	heavy
f4	20170526_Fetal_Heart_4	Heart_4	Heart	4	VHIGQVIMSIR		0	1252.71944	Q6ZWV3	60S ribosomal protein L10 [OS=Mus musculus]	heavy	22.2668870286683	21.8654117110413
f4	20170526_Fetal_Heart_4	Heart_4	Heart	4	VHLENMGSHDIVDGNHR		0	1929.89842	Q62261-1; P15508	Spectrin beta chain, non-erythrocytic 1 [OS=Mus musculus];Spectrin beta chain, erythrocytic [OS=Mus musculus]	heavy
f4	20170526_Fetal_Heart_4	Heart_4	Heart	4	GTFASLSELHCDKLHVDPENFR	1xCarbamidomethyl [C11]; 1xLabel:13C(6)15N(2) [K13]; 1xLabel:13C(6)15N(4) [R22]	1	2590.24736	P02088; P02089	Hemoglobin subunit beta-1 [OS=Mus musculus];Hemoglobin subunit beta-2 [OS=Mus musculus]	heavy
f4	20170526_Fetal_Heart_4	Heart_4	Heart	4	GTFASLSELHCDKLHVDPENFR	1xCarbamidomethyl [C11]; 1xLabel:13C(6)15N(4) [R22]	1	2582.23317	P02088; P02089	Hemoglobin subunit beta-1 [OS=Mus musculus];Hemoglobin subunit beta-2 [OS=Mus musculus]	heavy
f4	20170526_Fetal_Heart_4	Heart_4	Heart	4	FDVQLKDLEK		1	1234.66778	P62245	40S ribosomal protein S15a [OS=Mus musculus]	heavy
f4	20170526_Fetal_Heart_4	Heart_4	Heart	4	FDVQLKDLEKWQNNLLPSR		2	2343.24556	P62245	40S ribosomal protein S15a [OS=Mus musculus]	heavy
f4	20170526_Fetal_Heart_4	Heart_4	Heart	4	FDVSGYPTLK		0	1126.5779	P08003	Protein disulfide-isomerase A4 [OS=Mus musculus]	heavy
f4	20170526_Fetal_Heart_4	Heart_4	Heart	4	VHIAGAFIVALGVAAAYK		0	1771.0265	Q9CPQ1	Cytochrome c oxidase subunit 6C [OS=Mus musculus]	heavy
f4	20170526_Fetal_Heart_4	Heart_4	Heart	4	FEAHPNDLYVEGLPENIPFR		0	2357.15607	Q9ESZ8-1	General transcription factor II-I [OS=Mus musculus]	heavy
f4	20170526_Fetal_Heart_4	Heart_4	Heart	4	EIKDAISGVGTDEK		1	1461.74313	P14824	annexin A6 [OS=Mus musculus]	heavy
f4	20170526_Fetal_Heart_4	Heart_4	Heart	4	EIHLWFKPEELIDYK		0	1960.02148	Q01768	nucleoside diphosphate kinase b [OS=Mus musculus]	heavy
f4	20170526_Fetal_Heart_4	Heart_4	Heart	4	FEAPLFNAR		0	1064.55236	Q91VD9	NADH-ubiquinone oxidoreductase 75 kDa subunit, mitochondrial [OS=Mus musculus]	heavy	24.3879862685824	23.9865109509554
f4	20170526_Fetal_Heart_4	Heart_4	Heart	4	VHLAEPSGDPAKECK	1xCarbamidomethyl [C14]	1	1637.79518	Q9DAK9	14 kDa phosphohistidine phosphatase [OS=Mus musculus]	heavy	20.0025578648825	19.6010825472556
f4	20170526_Fetal_Heart_4	Heart_4	Heart	4	ELHINLIPSKQDR		1	1562.86492	P07901	Heat shock protein HSP 90-alpha [OS=Mus musculus]	heavy
f4	20170526_Fetal_Heart_4	Heart_4	Heart	4	VHIEIGPDGR		0	1092.57963	P70333; O35737; Q9Z2X1-1	heterogeneous nuclear ribonucleoprotein H2 [OS=Mus musculus];Heterogeneous nuclear ribonucleoprotein H [OS=Mus musculus];Heterogeneous nuclear ribonucleoprotein F [OS=Mus musculus]	heavy	24.8420890560009	24.440613738374
f4	20170526_Fetal_Heart_4	Heart_4	Heart	4	TPLCGHCNNVIR	2xCarbamidomethyl [C4; C7]	0	1440.68346	Q9JKS4	LIM domain-binding protein 3 [OS=Mus musculus]	heavy	23.9714445323979	23.5699692147709
f4	20170526_Fetal_Heart_4	Heart_4	Heart	4	VHLTPYTVDSPTCDFLELQR	1xCarbamidomethyl [C13]	0	2391.16492	Q8VDP4	Cell cycle and apoptosis regulator protein 2 [OS=Mus musculus]	heavy
f4	20170526_Fetal_Heart_4	Heart_4	Heart	4	VHLVGIDIFTGK		0	1298.7467	P63242	Eukaryotic translation initiation factor 5A-1 [OS=Mus musculus]	heavy
f4	20170526_Fetal_Heart_4	Heart_4	Heart	4	ELKIDIIPNPQER		1	1564.86933	P11499	Heat shock protein HSP 90-beta [OS=Mus musculus]	heavy
f4	20170526_Fetal_Heart_4	Heart_4	Heart	4	VLTIDPTEFK		0	1162.63542	Q8CIE6	coatomer subunit alpha [OS=Mus musculus]	heavy
f4	20170526_Fetal_Heart_4	Heart_4	Heart	4	VHTVEDYQAIVDAEWNILYDKLEK		1	2891.44616	P80313	T-complex protein 1 subunit eta [OS=Mus musculus]	heavy
f4	20170526_Fetal_Heart_4	Heart_4	Heart	4	FDMIVPILEK		0	1204.66461	O55222	Integrin-linked protein kinase [OS=Mus musculus]	heavy
f4	20170526_Fetal_Heart_4	Heart_4	Heart	4	VHTPSGAVEECYVSELDSDKHTIR	1xCarbamidomethyl [C11]	1	2729.28353	Q8VHX6-1	Filamin-C [OS=Mus musculus]	heavy
f4	20170526_Fetal_Heart_4	Heart_4	Heart	4	VHSPSGALEECYVTEIDQDKYAVR	1xCarbamidomethyl [C11]	1	2766.30393	Q8BTM8	Filamin-A [OS=Mus musculus]	heavy
f4	20170526_Fetal_Heart_4	Heart_4	Heart	4	GTGIVSAPVPK		0	1025.59897	P25444	40S ribosomal protein S2 [OS=Mus musculus]	heavy
f4	20170526_Fetal_Heart_4	Heart_4	Heart	4	VHSPQQVDFR		0	1212.612	Q6PDN3-1	Myosin light chain kinase, smooth muscle [OS=Mus musculus]	heavy
f4	20170526_Fetal_Heart_4	Heart_4	Heart	4	VITIMQNPR		0	1071.59793	P62270	40S ribosomal protein S18 [OS=Mus musculus]	heavy	23.4620266591313	23.0605513415044
f4	20170526_Fetal_Heart_4	Heart_4	Heart	4	VITIMQNPR	1xLabel:13C(6)15N(4) [R9]	0	1081.60619	P62270	40S ribosomal protein S18 [OS=Mus musculus]	heavy
f4	20170526_Fetal_Heart_4	Heart_4	Heart	4	GTGGVDTAAVGAVFDISNADR		0	1992.96212	P07310	Creatine kinase M-type [OS=Mus musculus]	heavy
f4	20170526_Fetal_Heart_4	Heart_4	Heart	4	VHSFFIPDIEYLSDLK		0	1922.98984	Q91VY9	Zinc finger protein 622 [OS=Mus musculus]	heavy
f4	20170526_Fetal_Heart_4	Heart_4	Heart	4	TPLATIADQQQLQLSPLKR		1	2121.20263	P11157	ribonucleoside-diphosphate reductase subunit M2 [OS=Mus musculus]	heavy
f4	20170526_Fetal_Heart_4	Heart_4	Heart	4	VLTLSERPLDFLDLERPLPTPQSEESR		0	3137.64772	Q6PCP5	Mitochondrial fission factor [OS=Mus musculus]	heavy
f4	20170526_Fetal_Heart_4	Heart_4	Heart	4	VHLVGIDIFTGKK		1	1426.84166	P63242	Eukaryotic translation initiation factor 5A-1 [OS=Mus musculus]	heavy
f4	20170526_Fetal_Heart_4	Heart_4	Heart	4	GTGASGSFKLNK		1	1166.61641	P43274; P43276; P43277	Histone H1.4 [OS=Mus musculus];Histone H1.5 [OS=Mus musculus];Histone H1.3 [OS=Mus musculus]	heavy
f4	20170526_Fetal_Heart_4	Heart_4	Heart	4	FDQCVLDKLGWVRPDLGQLSK	1xCarbamidomethyl [C4]	1	2474.28604	Q9DCJ5	NADH dehydrogenase [ubiquinone] 1 alpha subcomplex subunit 8 [OS=Mus musculus]	heavy
f4	20170526_Fetal_Heart_4	Heart_4	Heart	4	VHLVGIDIFTGK	1xLabel:13C(6)15N(2) [K12]	0	1306.7609	P63242	Eukaryotic translation initiation factor 5A-1 [OS=Mus musculus]	heavy	24.0208965426196	23.6194212249927
f4	20170526_Fetal_Heart_4	Heart_4	Heart	4	FDQLFDDESDPFEVLK		0	1943.89092	Q9CY58	Plasminogen activator inhibitor 1 RNA-binding protein [OS=Mus musculus]	heavy
f4	20170526_Fetal_Heart_4	Heart_4	Heart	4	VITNQYNSPTGLYSSENISNFNNAVESK		0	3090.46506	O70400	PDZ and LIM domain protein 1 [OS=Mus musculus]	heavy
f4	20170526_Fetal_Heart_4	Heart_4	Heart	4	EIKDILIQYDR		1	1405.76856	P14131	40S ribosomal protein S16 [OS=Mus musculus]	heavy
f4	20170526_Fetal_Heart_4	Heart_4	Heart	4	FDQLLAEEK		0	1092.55717	O08638-1; Q8VDD5; Q6URW6-3; Q61879	Myosin-11 [OS=Mus musculus];Myosin-9 [OS=Mus musculus];Isoform 3 of Myosin-14 [OS=Mus musculus];Myosin-10 [OS=Mus musculus]	heavy	25.2584675525609	24.856992234934
f4	20170526_Fetal_Heart_4	Heart_4	Heart	4	GTGAAGSFKLNK		1	1150.6215	P43275	Histone H1.1 [OS=Mus musculus]	heavy
f4	20170526_Fetal_Heart_4	Heart_4	Heart	4	GTGIVSAPVPK	1xLabel:13C(6)15N(2) [K11]	0	1033.61317	P25444	40S ribosomal protein S2 [OS=Mus musculus]	heavy	22.8126575618266	22.4111822441997
f4	20170526_Fetal_Heart_4	Heart_4	Heart	4	GTLEDQIIQANPALEAFGNAK	1xLabel:13C(6)15N(2) [K21]	0	2208.13864	Q02566; Q91Z83	myosin-6 [OS=Mus musculus];Myosin-7 [OS=Mus musculus]	heavy	25.0337076401905	24.6322323225636
f4	20170526_Fetal_Heart_4	Heart_4	Heart	4	GTLEDQIISANPLLEAFGNAK		0	2201.14484	P13541	Myosin-3 [OS=Mus musculus]	heavy
f4	20170526_Fetal_Heart_4	Heart_4	Heart	4	TPGPGAQSALR		0	1054.56398	P62264	40S ribosomal protein S14 [OS=Mus musculus]	heavy
f4	20170526_Fetal_Heart_4	Heart_4	Heart	4	GTIVTIEGPR		0	1042.58914	Q9CQ65	S-methyl-5'-thioadenosine phosphorylase [OS=Mus musculus]	heavy
f4	20170526_Fetal_Heart_4	Heart_4	Heart	4	TPFQVEHVAQLLTGSPELK		0	2094.12298	Q9DAR7	M7GpppX diphosphatase [OS=Mus musculus]	heavy
f4	20170526_Fetal_Heart_4	Heart_4	Heart	4	ELLGQGLLLR		0	1111.68337	Q8R1B4	Eukaryotic translation initiation factor 3 subunit C [OS=Mus musculus]	heavy
f4	20170526_Fetal_Heart_4	Heart_4	Heart	4	GTITVSAQELK		0	1146.63648	Q8C166	Copine-1 [OS=Mus musculus]	heavy
f4	20170526_Fetal_Heart_4	Heart_4	Heart	4	FASENDLPEWK		0	1335.62156	P34022	Ran-specific GTPase-activating protein [OS=Mus musculus]	heavy
f4	20170526_Fetal_Heart_4	Heart_4	Heart	4	FASENDLPEWKER		1	1620.76526	P34022	Ran-specific GTPase-activating protein [OS=Mus musculus]	heavy
f4	20170526_Fetal_Heart_4	Heart_4	Heart	4	VKPLQDQNELFGK		0	1515.81657	Q9D554	splicing factor 3a subunit 3 [OS=Mus musculus]	heavy
f4	20170526_Fetal_Heart_4	Heart_4	Heart	4	FASFPDYLVIQIK		0	1540.84099	P56399	Ubiquitin carboxyl-terminal hydrolase 5 [OS=Mus musculus]	heavy
f4	20170526_Fetal_Heart_4	Heart_4	Heart	4	TPGFEIIHGLLDR		0	1467.79544	Q9WUA2	Phenylalanine--tRNA ligase beta subunit [OS=Mus musculus]	heavy
f4	20170526_Fetal_Heart_4	Heart_4	Heart	4	FASEITPITISVK		0	1405.79371	Q8QZT1	Acetyl-CoA acetyltransferase, mitochondrial [OS=Mus musculus]	heavy
f4	20170526_Fetal_Heart_4	Heart_4	Heart	4	FASGGCDNLIK	1xCarbamidomethyl [C6]	0	1181.56193	Q9D1M0	protein SEC13 homolog [OS=Mus musculus]	heavy
f4	20170526_Fetal_Heart_4	Heart_4	Heart	4	VKPFMTGAAEQIK		0	1419.76645	P63028	Translationally-controlled tumor protein [OS=Mus musculus]	heavy	27.6831531170312	27.2816777994043
f4	20170526_Fetal_Heart_4	Heart_4	Heart	4	ELLFHPALFEVPSLK		0	1739.97307	Q99J45	Nuclear receptor-binding protein [OS=Mus musculus]	heavy
f4	20170526_Fetal_Heart_4	Heart_4	Heart	4	FASYLTFSPSEVK		0	1475.74167	Q9Z110-1	delta-1-pyrroline-5-carboxylate synthase [OS=Mus musculus]	heavy
f4	20170526_Fetal_Heart_4	Heart_4	Heart	4	FATDGEGYKPCDPQVIR	1xCarbamidomethyl [C11]	0	1952.91709	Q62261-1	Spectrin beta chain, non-erythrocytic 1 [OS=Mus musculus]	heavy
f4	20170526_Fetal_Heart_4	Heart_4	Heart	4	GTIQVVTQGTSLK	1xLabel:13C(6)15N(2) [K13]	0	1339.7671	Q61753	D-3-phosphoglycerate dehydrogenase [OS=Mus musculus]	heavy
f4	20170526_Fetal_Heart_4	Heart_4	Heart	4	FATEAAITILR		0	1205.68885	P11983	T-complex protein 1 subunit alpha [OS=Mus musculus]	heavy
f4	20170526_Fetal_Heart_4	Heart_4	Heart	4	FATHAAALSVR		0	1143.62692	Q8VIJ6	splicing factor, proline- and glutamine-rich [OS=Mus musculus]	heavy	22.4163211654755	22.0148458478486
f4	20170526_Fetal_Heart_4	Heart_4	Heart	4	VITAFNDGLNHLDSLKGTFASLSELHCDK	1xCarbamidomethyl [C27]	1	3202.58374	P02088	Hemoglobin subunit beta-1 [OS=Mus musculus]	heavy
f4	20170526_Fetal_Heart_4	Heart_4	Heart	4	VKNLTEEMAGLDEIIVK		1	1902.02524	Q91Z83	Myosin-7 [OS=Mus musculus]	heavy
f4	20170526_Fetal_Heart_4	Heart_4	Heart	4	FATLAELVQYYMEHHGQLK		0	2278.1325	P35235	tyrosine-protein phosphatase non-receptor type 11 [OS=Mus musculus]	heavy
f4	20170526_Fetal_Heart_4	Heart_4	Heart	4	FASQQGMTAYGTR		0	1417.65287	Q08091	Calponin-1 [OS=Mus musculus]	heavy
f4	20170526_Fetal_Heart_4	Heart_4	Heart	4	EILGTAQSVGCNVDGR	1xCarbamidomethyl [C11]	0	1675.80681	P35979	60S ribosomal protein L12 [OS=Mus musculus]	heavy
f4	20170526_Fetal_Heart_4	Heart_4	Heart	4	FASEIAGVDDLGTTGR	1xLabel:13C(6)15N(4) [R16]	0	1618.79466	Q91VD9	NADH-ubiquinone oxidoreductase 75 kDa subunit, mitochondrial [OS=Mus musculus]	heavy
f4	20170526_Fetal_Heart_4	Heart_4	Heart	4	FASEIAGVDDLGTTGR		0	1608.78639	Q91VD9	NADH-ubiquinone oxidoreductase 75 kDa subunit, mitochondrial [OS=Mus musculus]	heavy
f4	20170526_Fetal_Heart_4	Heart_4	Heart	4	FANSPRPDLWVLER		0	1699.89146	Q61001	Laminin subunit alpha-5 [OS=Mus musculus]	heavy
f4	20170526_Fetal_Heart_4	Heart_4	Heart	4	VITAFNDGLNHLDSLK		0	1756.92282	P02088	Hemoglobin subunit beta-1 [OS=Mus musculus]	heavy	27.7635536033655	27.3620782857385
f4	20170526_Fetal_Heart_4	Heart_4	Heart	4	VIAALLQTMEDQGNQR		0	1786.91161	Q8BKC5-1	Importin-5 [OS=Mus musculus]	heavy	22.5030774393327	22.1016021217058
f4	20170526_Fetal_Heart_4	Heart_4	Heart	4	VKVGNEYVTK		1	1136.631	Q5SX40; P13541; Q5SX39; Q02566; Q91Z83; P13542	Myosin-1 [OS=Mus musculus];Myosin-3 [OS=Mus musculus];Myosin-4 [OS=Mus musculus];myosin-6 [OS=Mus musculus];Myosin-7 [OS=Mus musculus];Myosin-8 [OS=Mus musculus]	heavy	23.4170497541585	23.0155744365316
f4	20170526_Fetal_Heart_4	Heart_4	Heart	4	VKTDRPLPENPYHSR		1	1808.94021	Q9DCJ5	NADH dehydrogenase [ubiquinone] 1 alpha subcomplex subunit 8 [OS=Mus musculus]	heavy
f4	20170526_Fetal_Heart_4	Heart_4	Heart	4	VKQENLDLICIPTSFQAR	1xCarbamidomethyl [C10]	1	2132.11685	P47968	ribose-5-phosphate isomerase [OS=Mus musculus]	heavy
f4	20170526_Fetal_Heart_4	Heart_4	Heart	4	EILHHVNQAVR		0	1315.72294	Q61210	Rho guanine nucleotide exchange factor 1 [OS=Mus musculus]	heavy
f4	20170526_Fetal_Heart_4	Heart_4	Heart	4	FAPVVAPKPK		0	1053.64553	Q62523	Zyxin [OS=Mus musculus]	heavy
f4	20170526_Fetal_Heart_4	Heart_4	Heart	4	FAQALGLTEAVK		0	1247.69941	Q9ESZ8-1	General transcription factor II-I [OS=Mus musculus]	heavy
f4	20170526_Fetal_Heart_4	Heart_4	Heart	4	FAQEHVAPLVSSMDENSK		0	1988.93822	Q9DBL1	Short/branched chain specific acyl-CoA dehydrogenase, mitochondrial [OS=Mus musculus]	heavy
f4	20170526_Fetal_Heart_4	Heart_4	Heart	4	FAQHGTFEYEYSQR		0	1762.78197	Q8VIJ6	splicing factor, proline- and glutamine-rich [OS=Mus musculus]	heavy
f4	20170526_Fetal_Heart_4	Heart_4	Heart	4	VITAFNDGLNHLDSLK	1xLabel:13C(6)15N(2) [K16]	0	1764.93702	P02088	Hemoglobin subunit beta-1 [OS=Mus musculus]	heavy
f4	20170526_Fetal_Heart_4	Heart_4	Heart	4	FAQPGSFEYEYAMR		0	1695.74717	Q99K48	Non-POU domain-containing octamer-binding protein [OS=Mus musculus]	heavy
f4	20170526_Fetal_Heart_4	Heart_4	Heart	4	FAQPGSFEYEYAMR	1xLabel:13C(6)15N(4) [R14]	0	1705.75544	Q99K48	Non-POU domain-containing octamer-binding protein [OS=Mus musculus]	heavy
f4	20170526_Fetal_Heart_4	Heart_4	Heart	4	FAQPGTFEFEYASR		0	1649.75945	Q8R326	Paraspeckle component 1 [OS=Mus musculus]	heavy
f4	20170526_Fetal_Heart_4	Heart_4	Heart	4	VKQELLEEVRK		2	1370.80019	P70460	Vasodilator-stimulated phosphoprotein [OS=Mus musculus]	heavy
f4	20170526_Fetal_Heart_4	Heart_4	Heart	4	TPFLLVGTQIDLRDDPSTIEK		1	2358.25512	P60766-2; P60766-1	Cell division control protein 42 homolog [OS=Mus musculus];Isoform 1 of Cell division control protein 42 homolog [OS=Mus musculus]	heavy	23.7461760022099	23.344700684583
f4	20170526_Fetal_Heart_4	Heart_4	Heart	4	VKPYLPQICGTVLWR	1xCarbamidomethyl [C9]	0	1830.00947	Q99NB9	splicing factor 3B subunit 1 [OS=Mus musculus]	heavy
f4	20170526_Fetal_Heart_4	Heart_4	Heart	4	FAQTVIGKPIEPR		0	1455.83182	Q9DBM2	Peroxisomal bifunctional enzyme [OS=Mus musculus]	heavy
f4	20170526_Fetal_Heart_4	Heart_4	Heart	4	FASCFYGPFR	1xCarbamidomethyl [C4]	0	1251.56154	P10518	Delta-aminolevulinic acid dehydratase [OS=Mus musculus]	heavy
f4	20170526_Fetal_Heart_4	Heart_4	Heart	4	FASCFYGPFR	1xCarbamidomethyl [C4]; 1xLabel:13C(6)15N(4) [R10]	0	1261.56981	P10518	Delta-aminolevulinic acid dehydratase [OS=Mus musculus]	heavy
f4	20170526_Fetal_Heart_4	Heart_4	Heart	4	FASEANGYQDNIAR		0	1555.71356	P31001	desmin [OS=Mus musculus]	heavy
f4	20170526_Fetal_Heart_4	Heart_4	Heart	4	FASEANGYQDNIAR	1xLabel:13C(6)15N(4) [R14]	0	1565.72183	P31001	desmin [OS=Mus musculus]	heavy
f4	20170526_Fetal_Heart_4	Heart_4	Heart	4	FATSEELLSHLR		0	1402.7325	Q7TMA2	Zinc finger protein 503 [OS=Mus musculus]	heavy
f4	20170526_Fetal_Heart_4	Heart_4	Heart	4	ELLESFDSALQSVK		0	1565.80573	Q9ERU9	E3 SUMO-protein ligase RanBP2 [OS=Mus musculus]	heavy
f4	20170526_Fetal_Heart_4	Heart_4	Heart	4	FATVEVTDKPVDEALR		0	1789.93305	Q9R257	Heme-binding protein 1 [OS=Mus musculus]	heavy
f4	20170526_Fetal_Heart_4	Heart_4	Heart	4	FAVALDSDQNNIHVK		0	1670.84966	O55201	Transcription elongation factor Spt5 [OS=Mus musculus]	heavy
f4	20170526_Fetal_Heart_4	Heart_4	Heart	4	VKGGGHVAQIYAIR		1	1468.83831	P14131	40S ribosomal protein S16 [OS=Mus musculus]	heavy
f4	20170526_Fetal_Heart_4	Heart_4	Heart	4	GTIEILSDVQLIK		0	1428.83082	P14869	60S acidic ribosomal protein P0 [OS=Mus musculus]	heavy
f4	20170526_Fetal_Heart_4	Heart_4	Heart	4	VKEYQVENIVDTLCANMR	1xCarbamidomethyl [C14]	1	2182.0631	Q6ZQ73	Cullin-associated NEDD8-dissociated protein 2 [OS=Mus musculus]	heavy
f4	20170526_Fetal_Heart_4	Heart_4	Heart	4	VKEQQEVVFNCEVNTEGAK	1xCarbamidomethyl [C11]	1	2208.06012	A2ASS6	Titin [OS=Mus musculus]	heavy
f4	20170526_Fetal_Heart_4	Heart_4	Heart	4	ELIEQLQNKPSDLGTK		0	1812.97017	Q60864	stress-induced-phosphoprotein 1 [OS=Mus musculus]	heavy
f4	20170526_Fetal_Heart_4	Heart_4	Heart	4	EILEPPEIDLDASMR		0	1727.85203	A2ASS6	Titin [OS=Mus musculus]	heavy
f4	20170526_Fetal_Heart_4	Heart_4	Heart	4	FCLICNYVSR	2xCarbamidomethyl [C2; C5]	0	1331.62349	Q99J62	replication factor C subunit 4 [OS=Mus musculus]	heavy
f4	20170526_Fetal_Heart_4	Heart_4	Heart	4	VKEQLEAAKPEPVIEEVDLANLAPR		1	2758.49853	Q8R344	Coiled-coil domain-containing protein 12 [OS=Mus musculus]	heavy
f4	20170526_Fetal_Heart_4	Heart_4	Heart	4	VKEPSHDTTAAEPSEVEESATSK		1	2429.13143	Q5I043	Ubiquitin carboxyl-terminal hydrolase 28 [OS=Mus musculus]	heavy
f4	20170526_Fetal_Heart_4	Heart_4	Heart	4	FCIWTESAFR	1xCarbamidomethyl [C2]	0	1316.60922	Q9D8E6	60S ribosomal protein L4 [OS=Mus musculus]	heavy	23.5687860374525	23.1673107198256
f4	20170526_Fetal_Heart_4	Heart_4	Heart	4	FCIWTESAFR	1xCarbamidomethyl [C2]; 1xLabel:13C(6)15N(4) [R10]	0	1326.61749	Q9D8E6	60S ribosomal protein L4 [OS=Mus musculus]	heavy
f4	20170526_Fetal_Heart_4	Heart_4	Heart	4	FCMISAPFCDSQLR	2xCarbamidomethyl [C2; C9]	0	1731.76514	Q8K2Z4-2	Isoform 2 of Condensin complex subunit 1 [OS=Mus musculus]	heavy
f4	20170526_Fetal_Heart_4	Heart_4	Heart	4	VITAFNDGLNHLDSLKGTFASLSELHCDKLHVDPENFR	1xCarbamidomethyl [C27]	2	4310.12988	P02088	Hemoglobin subunit beta-1 [OS=Mus musculus]	heavy
f4	20170526_Fetal_Heart_4	Heart_4	Heart	4	FCNVDDDELREYCIQAFESFVR	2xCarbamidomethyl [C2; C13]	1	2812.23414	Q6ZQ38	cullin-associated nedd8-dissociated protein 1 [OS=Mus musculus]	heavy
f4	20170526_Fetal_Heart_4	Heart_4	Heart	4	FCPAGVYEFVPLEQGDGFR	1xCarbamidomethyl [C2]	0	2188.0168	Q921G7	Electron transfer flavoprotein-ubiquinone oxidoreductase, mitochondrial [OS=Mus musculus]	heavy
f4	20170526_Fetal_Heart_4	Heart_4	Heart	4	VLTDAVDDITSIDDFLAVSENHILEDVNK		0	3200.58451	P26231	Catenin alpha-1 [OS=Mus musculus]	heavy
f4	20170526_Fetal_Heart_4	Heart_4	Heart	4	VITEEEKNFK		1	1236.64704	P47963	60S ribosomal protein L13 [OS=Mus musculus]	heavy
f4	20170526_Fetal_Heart_4	Heart_4	Heart	4	VKEMTERLEDEEEMNAELTAK		2	2495.16399	Q02566; Q91Z83	myosin-6 [OS=Mus musculus];Myosin-7 [OS=Mus musculus]	heavy
f4	20170526_Fetal_Heart_4	Heart_4	Heart	4	EIIDLVLDRIR		1	1354.80528	P68369; P05213; P68373	tubulin alpha-1A chain [OS=Mus musculus];Tubulin alpha-1B chain [OS=Mus musculus];Tubulin alpha-1C chain [OS=Mus musculus]	heavy
f4	20170526_Fetal_Heart_4	Heart_4	Heart	4	VKELPLIFITPLSDVK		1	1812.0881	A2ASS6	Titin [OS=Mus musculus]	heavy
f4	20170526_Fetal_Heart_4	Heart_4	Heart	4	GVMLAVDAVIAELKK		1	1556.90803	P63038-1	60 kDa heat shock protein, mitochondrial [OS=Mus musculus]	heavy	20.8076940319876	20.4062187143606
f4	20170526_Fetal_Heart_4	Heart_4	Heart	4	VLTEIIASR		0	1001.59897	P48036	annexin A5 [OS=Mus musculus]	heavy
f4	20170526_Fetal_Heart_4	Heart_4	Heart	4	EIIDLVLDR		0	1085.6201	P68369; P05213; P68373	tubulin alpha-1A chain [OS=Mus musculus];Tubulin alpha-1B chain [OS=Mus musculus];Tubulin alpha-1C chain [OS=Mus musculus]	heavy	25.9581872625359	25.5567119449089
f4	20170526_Fetal_Heart_4	Heart_4	Heart	4	VKGHFGPINSVAFHPDGK		1	1906.99224	Q9QZD9	Eukaryotic translation initiation factor 3 subunit I [OS=Mus musculus]	heavy
f4	20170526_Fetal_Heart_4	Heart_4	Heart	4	VHKLTIDDVTPADEADYSFVPEGFACNLSAK	1xCarbamidomethyl [C26]	1	3409.62566	O70468	Myosin-binding protein C, cardiac-type [OS=Mus musculus]	heavy
f4	20170526_Fetal_Heart_4	Heart_4	Heart	4	TPGNNLHEVETAQGQR		0	1750.8467	Q3THJ3	probable RNA-binding protein EIF1AD [OS=Mus musculus]	heavy
f4	20170526_Fetal_Heart_4	Heart_4	Heart	4	GTLKGHNGWVTQIATTPQFPDMILSASR		1	3026.55165	P68040	Receptor of activated protein C kinase 1 [OS=Mus musculus]	heavy
f4	20170526_Fetal_Heart_4	Heart_4	Heart	4	FAVFGLGNK		0	952.52508	P37040	NADPH--cytochrome P450 reductase [OS=Mus musculus]	heavy
f4	20170526_Fetal_Heart_4	Heart_4	Heart	4	VKNLTEEMAGLDEIIAK		1	1873.99394	Q02566	myosin-6 [OS=Mus musculus]	heavy
f4	20170526_Fetal_Heart_4	Heart_4	Heart	4	FAVLHGEAPR		0	1096.5898	Q8JZQ9	Eukaryotic translation initiation factor 3 subunit B [OS=Mus musculus]	heavy
f4	20170526_Fetal_Heart_4	Heart_4	Heart	4	VKNFGIWLR		1	1132.66257	P62717	60S ribosomal protein L18a [OS=Mus musculus]	heavy
f4	20170526_Fetal_Heart_4	Heart_4	Heart	4	GTIQVVTQGTSLK		0	1331.75291	Q61753	D-3-phosphoglycerate dehydrogenase [OS=Mus musculus]	heavy
f4	20170526_Fetal_Heart_4	Heart_4	Heart	4	VKIPAGTTLTLDMLTVK		1	1801.05033	Q99J77	sialic acid synthase [OS=Mus musculus]	heavy
f4	20170526_Fetal_Heart_4	Heart_4	Heart	4	TPGKEAVAMESFAK		1	1465.73554	P80314	T-complex protein 1 subunit beta [OS=Mus musculus]	heavy
f4	20170526_Fetal_Heart_4	Heart_4	Heart	4	FAVYLPPQAESGK		0	1406.73144	Q9R0P3	S-formylglutathione hydrolase [OS=Mus musculus]	heavy
f4	20170526_Fetal_Heart_4	Heart_4	Heart	4	VKLESPTVSTLAPPSSGK		1	1797.99565	Q922Q4	Pyrroline-5-carboxylate reductase 2 [OS=Mus musculus]	heavy
f4	20170526_Fetal_Heart_4	Heart_4	Heart	4	FAYVPFGAGR		0	1084.55744	Q8K0C4	lanosterol 14-alpha demethylase [OS=Mus musculus]	heavy
f4	20170526_Fetal_Heart_4	Heart_4	Heart	4	FCADCIITALR	2xCarbamidomethyl [C2; C5]	0	1339.6497	Q9CQJ4	E3 ubiquitin-protein ligase RING2 [OS=Mus musculus]	heavy
f4	20170526_Fetal_Heart_4	Heart_4	Heart	4	FCADHPFLFFIHHVK	1xCarbamidomethyl [C2]	0	1914.94721	Q60854	serpin B6 [OS=Mus musculus]	heavy
f4	20170526_Fetal_Heart_4	Heart_4	Heart	4	VITAFNDGLNHLDSLKGTFASLSELHCDK	1xCarbamidomethyl [C27]; 1xLabel:13C(6)15N(2) [K16]	1	3210.59794	P02088	Hemoglobin subunit beta-1 [OS=Mus musculus]	heavy
f4	20170526_Fetal_Heart_4	Heart_4	Heart	4	VKLEQQVDDLEGSLEQEKK	3xLabel:13C(6)15N(2) [K2; K18; K19]	2	2239.18783	Q02566; Q91Z83	myosin-6 [OS=Mus musculus];Myosin-7 [OS=Mus musculus]	heavy
f4	20170526_Fetal_Heart_4	Heart_4	Heart	4	FCANTCVDCR	3xCarbamidomethyl [C2; C6; C9]	0	1302.50239	P97447-1	Four and a half LIM domains protein 1 [OS=Mus musculus]	heavy
f4	20170526_Fetal_Heart_4	Heart_4	Heart	4	FCAVISGRPQPK	1xCarbamidomethyl [C2]	0	1359.72017	A2ASS6	Titin [OS=Mus musculus]	heavy
f4	20170526_Fetal_Heart_4	Heart_4	Heart	4	VKLEQQVDDLEGSLEQEKK	2xLabel:13C(6)15N(2) [K2; K18]	2	2231.17363	Q02566; Q91Z83	myosin-6 [OS=Mus musculus];Myosin-7 [OS=Mus musculus]	heavy
f4	20170526_Fetal_Heart_4	Heart_4	Heart	4	VKLEQQVDDLEGSLEQEKK	1xLabel:13C(6)15N(2) [K]	2	2223.15943	Q02566; Q91Z83	myosin-6 [OS=Mus musculus];Myosin-7 [OS=Mus musculus]	heavy
f4	20170526_Fetal_Heart_4	Heart_4	Heart	4	FCECDNFNCDR	3xCarbamidomethyl [C2; C4; C9]	0	1536.53006	P09055	Integrin beta-1 [OS=Mus musculus]	heavy
f4	20170526_Fetal_Heart_4	Heart_4	Heart	4	VKLEQQVDDLEGSLEQEKK		2	2215.14523	Q02566; Q91Z83	myosin-6 [OS=Mus musculus];Myosin-7 [OS=Mus musculus]	heavy	25.1036374249119	24.702162107285
f4	20170526_Fetal_Heart_4	Heart_4	Heart	4	VKLEQQVDDLEGSLEQEK		1	2087.05027	Q02566; Q91Z83	myosin-6 [OS=Mus musculus];Myosin-7 [OS=Mus musculus]	heavy
f4	20170526_Fetal_Heart_4	Heart_4	Heart	4	VKLEAERFENLR		2	1503.8278	P26638	Serine--tRNA ligase, cytoplasmic [OS=Mus musculus]	heavy
f4	20170526_Fetal_Heart_4	Heart_4	Heart	4	FCGVEAAVSEMTR	1xCarbamidomethyl [C2]	0	1456.65591	Q99LS3	phosphoserine phosphatase [OS=Mus musculus]	heavy
f4	20170526_Fetal_Heart_4	Heart_4	Heart	4	FCGWFDAELSEK	1xCarbamidomethyl [C2]	0	1488.64639	O70250	phosphoglycerate mutase 2 [OS=Mus musculus]	heavy
f4	20170526_Fetal_Heart_4	Heart_4	Heart	4	FEDENFILK		0	1154.57282	P17742	peptidyl-prolyl cis-trans isomerase A [OS=Mus musculus]	heavy
f4	20170526_Fetal_Heart_4	Heart_4	Heart	4	VHLTGINVNPNALFPPVEFPAPR		0	2499.35069	P19096	Fatty acid synthase [OS=Mus musculus]	heavy
f4	20170526_Fetal_Heart_4	Heart_4	Heart	4	GTEDELDKYSEALKDAQEK		2	2169.01936	P21107; P58771-1	Tropomyosin alpha-3 chain [OS=Mus musculus];Tropomyosin alpha-1 chain [OS=Mus musculus]	heavy
f4	20170526_Fetal_Heart_4	Heart_4	Heart	4	VGSVNPVENFR		0	1217.62731	P27641	X-ray repair cross-complementing protein 5 [OS=Mus musculus]	heavy
f4	20170526_Fetal_Heart_4	Heart_4	Heart	4	VGSVLQEGCEK	1xCarbamidomethyl [C9]	0	1205.58306	Q8K2B3	Succinate dehydrogenase [ubiquinone] flavoprotein subunit, mitochondrial [OS=Mus musculus]	heavy	23.5934502809391	23.1919749633122
f4	20170526_Fetal_Heart_4	Heart_4	Heart	4	VGSVEEFQGQER		0	1364.64408	P23249	Putative helicase MOV-10 [OS=Mus musculus]	heavy
f4	20170526_Fetal_Heart_4	Heart_4	Heart	4	VGSTKVPMTPGVK		1	1300.72933	O55143-1	Sarcoplasmic/endoplasmic reticulum calcium ATPase 2 [OS=Mus musculus]	heavy	22.6217052563639	22.220229938737
f4	20170526_Fetal_Heart_4	Heart_4	Heart	4	VGSIPANAADDGQWSQGLISAAR		0	2284.13165	Q71LX4	Talin-2 [OS=Mus musculus]	heavy
f4	20170526_Fetal_Heart_4	Heart_4	Heart	4	VGSLDNVGHLPAGGAVK		0	1590.85983	P27546-1	Microtubule-associated protein 4 [OS=Mus musculus]	heavy	23.0037838114841	22.6023084938572
f4	20170526_Fetal_Heart_4	Heart_4	Heart	4	VGSHPEGGASWLSTAANFLSR		0	2144.05194	Q9D7A8	armadillo repeat-containing protein 1 [OS=Mus musculus]	heavy
f4	20170526_Fetal_Heart_4	Heart_4	Heart	4	FFGNLMDASK		0	1129.53466	Q9D0F9	Phosphoglucomutase-1 [OS=Mus musculus]	heavy
f4	20170526_Fetal_Heart_4	Heart_4	Heart	4	FFGNNWAETYR		0	1404.63312	Q8CG76	aflatoxin B1 aldehyde reductase member 2 [OS=Mus musculus]	heavy
f4	20170526_Fetal_Heart_4	Heart_4	Heart	4	FFHETETPRPK		0	1388.69573	Q9CQZ5	NADH dehydrogenase [ubiquinone] 1 alpha subcomplex subunit 6 [OS=Mus musculus]	heavy
f4	20170526_Fetal_Heart_4	Heart_4	Heart	4	EIGNLLHPSVPISNDEDADNKVER		1	2661.31146	P26638	Serine--tRNA ligase, cytoplasmic [OS=Mus musculus]	heavy
f4	20170526_Fetal_Heart_4	Heart_4	Heart	4	VLTVINQTQK		0	1143.6732	Q6ZWV7	60S ribosomal protein L35 [OS=Mus musculus]	heavy
f4	20170526_Fetal_Heart_4	Heart_4	Heart	4	FFHLAFEEEFGR		0	1528.72194	Q9QZD9	Eukaryotic translation initiation factor 3 subunit I [OS=Mus musculus]	heavy
f4	20170526_Fetal_Heart_4	Heart_4	Heart	4	TPIGSFLGSLASQPATK		0	1674.90611	Q8QZT1	Acetyl-CoA acetyltransferase, mitochondrial [OS=Mus musculus]	heavy
f4	20170526_Fetal_Heart_4	Heart_4	Heart	4	VGSHITGGDIYGIVNENSLIK		0	2186.14517	P50516-1	V-type proton ATPase catalytic subunit A [OS=Mus musculus]	heavy
f4	20170526_Fetal_Heart_4	Heart_4	Heart	4	TPLHEIALSIK		0	1221.72015	O70133-2	Isoform 2 of ATP-dependent RNA helicase A [OS=Mus musculus]	heavy
f4	20170526_Fetal_Heart_4	Heart_4	Heart	4	GTDIMYTGTLDCWR	1xCarbamidomethyl [C12]	0	1688.7407	P51881	ADP/ATP translocase 2 [OS=Mus musculus]	heavy
f4	20170526_Fetal_Heart_4	Heart_4	Heart	4	VGSGDTNNFPYLEK		0	1540.72781	Q99J77	sialic acid synthase [OS=Mus musculus]	heavy
f4	20170526_Fetal_Heart_4	Heart_4	Heart	4	VGRPSNIGQAQPIIDQLAEEAR		0	2362.24735	Q3UEB3-2	Isoform 2 of Poly(U)-binding-splicing factor PUF60 [OS=Mus musculus]	heavy
f4	20170526_Fetal_Heart_4	Heart_4	Heart	4	VGQPGAAGPVSPMCPGR	1xCarbamidomethyl [C14]	0	1637.78866	P29699	Alpha-2-HS-glycoprotein [OS=Mus musculus]	heavy
f4	20170526_Fetal_Heart_4	Heart_4	Heart	4	ELGIWEPLAVK		0	1254.70925	P80318	T-complex protein 1 subunit gamma [OS=Mus musculus]	heavy
f4	20170526_Fetal_Heart_4	Heart_4	Heart	4	ELGITPTIIRDEQLK		1	1725.97453	Q6NSR8	Probable aminopeptidase NPEPL1 [OS=Mus musculus]	heavy
f4	20170526_Fetal_Heart_4	Heart_4	Heart	4	VLTVINQTQK	1xLabel:13C(6)15N(2) [K10]	0	1151.6874	Q6ZWV7	60S ribosomal protein L35 [OS=Mus musculus]	heavy
f4	20170526_Fetal_Heart_4	Heart_4	Heart	4	FFEVILIDPFHK		0	1504.81986	Q9CZM2	60S ribosomal protein L15 [OS=Mus musculus]	heavy
f4	20170526_Fetal_Heart_4	Heart_4	Heart	4	GTDFQLNQLEGKK		1	1477.76453	Q921I1	Serotransferrin [OS=Mus musculus]	heavy
f4	20170526_Fetal_Heart_4	Heart_4	Heart	4	VGTAQLALVAR		0	1098.66297	Q61749-2	Isoform 2 of Translation initiation factor eIF-2B subunit delta [OS=Mus musculus]	heavy
f4	20170526_Fetal_Heart_4	Heart_4	Heart	4	ELGSLPLPLSASEQR		0	1596.85916	Q9ER00	Syntaxin-12 [OS=Mus musculus]	heavy
f4	20170526_Fetal_Heart_4	Heart_4	Heart	4	VGVFSYGSGLAATLYSLK		0	1832.97928	Q8JZK9	hydroxymethylglutaryl-CoA synthase, cytoplasmic [OS=Mus musculus]	heavy
f4	20170526_Fetal_Heart_4	Heart_4	Heart	4	VGVDPLIIPTDYWK		0	1615.87302	Q6P1B1	xaa-Pro aminopeptidase 1 [OS=Mus musculus]	heavy
f4	20170526_Fetal_Heart_4	Heart_4	Heart	4	FFDANYDGKEYDPVAAR		1	1977.89773	Q61166	Microtubule-associated protein RP/EB family member 1 [OS=Mus musculus]	heavy
f4	20170526_Fetal_Heart_4	Heart_4	Heart	4	FFDDPMLLELAK		0	1438.72866	O08810	116 kDa U5 small nuclear ribonucleoprotein component [OS=Mus musculus]	heavy
f4	20170526_Fetal_Heart_4	Heart_4	Heart	4	GTEDITSPHGIPLDLLDR		0	1948.99745	P60122	RuvB-like 1 [OS=Mus musculus]	heavy
f4	20170526_Fetal_Heart_4	Heart_4	Heart	4	FFDEESYSLLR		0	1405.66342	Q62186	translocon-associated protein subunit delta [OS=Mus musculus]	heavy
f4	20170526_Fetal_Heart_4	Heart_4	Heart	4	GTEDFIVESLDASFR		0	1685.80171	Q9CY50	Translocon-associated protein subunit alpha [OS=Mus musculus]	heavy	22.5943395265131	22.1928642088862
f4	20170526_Fetal_Heart_4	Heart_4	Heart	4	FFDEESYSLLRK		1	1533.75838	Q62186	translocon-associated protein subunit delta [OS=Mus musculus]	heavy
f4	20170526_Fetal_Heart_4	Heart_4	Heart	4	FFDHSGTLVMDAYEPEISR		0	2214.01719	Q9CYN2	Signal peptidase complex subunit 2 [OS=Mus musculus]	heavy
f4	20170526_Fetal_Heart_4	Heart_4	Heart	4	FFDKFGNLSSALAIMGNPR		1	2085.05861	P04444	Hemoglobin subunit beta-H1 [OS=Mus musculus]	heavy
f4	20170526_Fetal_Heart_4	Heart_4	Heart	4	FFDKFGNLSSALAIMGNPR	1xOxidation [M15]	1	2101.05352	P04444	Hemoglobin subunit beta-H1 [OS=Mus musculus]	heavy
f4	20170526_Fetal_Heart_4	Heart_4	Heart	4	VGVDPDQETYINYVFPCFDSAQSVR	1xCarbamidomethyl [C17]	0	2906.33015	Q6PB66	Leucine-rich PPR motif-containing protein, mitochondrial [OS=Mus musculus]	heavy
f4	20170526_Fetal_Heart_4	Heart_4	Heart	4	FEDGDLTLYQSNAILR		0	1854.92322	P19157	Glutathione S-transferase P 1 [OS=Mus musculus]	heavy	25.8423372981523	25.4408619805254
f4	20170526_Fetal_Heart_4	Heart_4	Heart	4	VGTGEPVETDSPVEAR		0	1642.79187	A2ASS6	Titin [OS=Mus musculus]	heavy
f4	20170526_Fetal_Heart_4	Heart_4	Heart	4	VGTGEPCCDWVGDEGAGHFVK	2xCarbamidomethyl [C7; C8]	0	2276.96993	Q9DCD0	6-phosphogluconate dehydrogenase, decarboxylating [OS=Mus musculus]	heavy
f4	20170526_Fetal_Heart_4	Heart_4	Heart	4	FFDSFGNLSSASAIMGNPR		0	2017.94364	P02104	Hemoglobin subunit epsilon-Y2 [OS=Mus musculus]	heavy	22.1210735655075	21.7195982478805
f4	20170526_Fetal_Heart_4	Heart_4	Heart	4	FFDSFGNLSSASAIMGNPR	1xOxidation [M15]	0	2033.93855	P02104	Hemoglobin subunit epsilon-Y2 [OS=Mus musculus]	heavy
f4	20170526_Fetal_Heart_4	Heart_4	Heart	4	FFEDYGLFMR		0	1324.60307	Q9CQN1	heat shock protein 75 kDa, mitochondrial [OS=Mus musculus]	heavy
f4	20170526_Fetal_Heart_4	Heart_4	Heart	4	FFEEVNDPAKNDALEKVEDDTLQGLK		2	2964.44729	P50544	Very long-chain specific acyl-CoA dehydrogenase, mitochondrial [OS=Mus musculus]	heavy
f4	20170526_Fetal_Heart_4	Heart_4	Heart	4	VGTFFSEVKPAGPTVEQQGEMAR		0	2465.21293	Q9Z110-1	delta-1-pyrroline-5-carboxylate synthase [OS=Mus musculus]	heavy
f4	20170526_Fetal_Heart_4	Heart_4	Heart	4	ELGSSTNALR		0	1047.54291	Q9CQI7	U2 small nuclear ribonucleoprotein B'' [OS=Mus musculus]	heavy
f4	20170526_Fetal_Heart_4	Heart_4	Heart	4	FFEHFIEGGR	1xLabel:13C(6)15N(4) [R10]	0	1248.60355	Q7TQI3	Ubiquitin thioesterase otub1 [OS=Mus musculus]	heavy	22.7771189362056	22.3756436185787
f4	20170526_Fetal_Heart_4	Heart_4	Heart	4	ELGSLPQEAFEK		0	1347.67907	Q9CW03	Structural maintenance of chromosomes protein 3 [OS=Mus musculus]	heavy
f4	20170526_Fetal_Heart_4	Heart_4	Heart	4	FFESYHEVPDGTQCHR	1xCarbamidomethyl [C14]	0	2008.86064	Q9D8B4	NADH dehydrogenase [ubiquinone] 1 alpha subcomplex subunit 11 [OS=Mus musculus]	heavy
f4	20170526_Fetal_Heart_4	Heart_4	Heart	4	ELGSSVALYSR		0	1181.61608	Q9CQN1	heat shock protein 75 kDa, mitochondrial [OS=Mus musculus]	heavy
f4	20170526_Fetal_Heart_4	Heart_4	Heart	4	FFIQNVFR		0	1070.57818	Q8BU30	isoleucine--tRNA ligase, cytoplasmic [OS=Mus musculus]	heavy
f4	20170526_Fetal_Heart_4	Heart_4	Heart	4	VLTVINQTQKENLR		1	1655.94389	Q6ZWV7	60S ribosomal protein L35 [OS=Mus musculus]	heavy
f4	20170526_Fetal_Heart_4	Heart_4	Heart	4	FFTHGWAGWR		0	1264.60104	Q9WTQ5-1	A-kinase anchor protein 12 [OS=Mus musculus]	heavy
f4	20170526_Fetal_Heart_4	Heart_4	Heart	4	VGQEIEVRPGIVSK		0	1510.85877	Q9Z0N1	Eukaryotic translation initiation factor 2 subunit 3, X-linked [OS=Mus musculus]	heavy
f4	20170526_Fetal_Heart_4	Heart_4	Heart	4	VGQAVDVVGQAGKPK		0	1452.8169	Q8VDM4	26S proteasome non-ATPase regulatory subunit 2 [OS=Mus musculus]	heavy	21.9375964329354	21.5361211153085
f4	20170526_Fetal_Heart_4	Heart_4	Heart	4	VGQALLQGNTER		0	1285.68589	P35235	tyrosine-protein phosphatase non-receptor type 11 [OS=Mus musculus]	heavy
f4	20170526_Fetal_Heart_4	Heart_4	Heart	4	VGPVPWLGPQTDEAIKGLCER	1xCarbamidomethyl [C19]	1	2322.19108	P22315	Ferrochelatase, mitochondrial [OS=Mus musculus]	heavy
f4	20170526_Fetal_Heart_4	Heart_4	Heart	4	VGPVPWLGPQTDEAIK		0	1706.9112	P22315	Ferrochelatase, mitochondrial [OS=Mus musculus]	heavy
f4	20170526_Fetal_Heart_4	Heart_4	Heart	4	VGPANPSLQK		0	1010.56292	P13634	carbonic anhydrase 1 [OS=Mus musculus]	heavy
f4	20170526_Fetal_Heart_4	Heart_4	Heart	4	VGNPWDPNILYGPLHTK		0	1920.99666	Q9DBF1	Alpha-aminoadipic semialdehyde dehydrogenase [OS=Mus musculus]	heavy
f4	20170526_Fetal_Heart_4	Heart_4	Heart	4	VGNPFELDTQQGPQVDKEQFER		1	2561.22667	Q9CZS1	Aldehyde dehydrogenase X, mitochondrial [OS=Mus musculus]	heavy
f4	20170526_Fetal_Heart_4	Heart_4	Heart	4	VGNLGLATSFFNER	1xLabel:13C(6)15N(4) [R14]	0	1534.78879	Q62095; Q62167	atp-dependent rna helicase ddx3y [OS=Mus musculus];ATP-dependent RNA helicase DDX3X [OS=Mus musculus]	heavy	24.1343106844898	23.7328353668629
f4	20170526_Fetal_Heart_4	Heart_4	Heart	4	GTAYTFFTPGNLK		0	1416.71579	Q501J6	Probable ATP-dependent RNA helicase DDX17 [OS=Mus musculus]	heavy
f4	20170526_Fetal_Heart_4	Heart_4	Heart	4	FFVTTLPAFFHAK		0	1525.8202	Q8C0L0	Thioredoxin-related transmembrane protein 4 [OS=Mus musculus]	heavy
f4	20170526_Fetal_Heart_4	Heart_4	Heart	4	FFWHLTLPER		0	1345.70517	O08738	Caspase-6 [OS=Mus musculus]	heavy
f4	20170526_Fetal_Heart_4	Heart_4	Heart	4	VGNIEIKDLMVGDEASELR		1	2088.06415	P61161	Actin-related protein 2 [OS=Mus musculus]	heavy
f4	20170526_Fetal_Heart_4	Heart_4	Heart	4	GVNLPGAAVDLPAVSEK		0	1636.89046	P52480; P52480-2	Pyruvate kinase PKM [OS=Mus musculus];Isoform M1 of Pyruvate kinase PKM [OS=Mus musculus]	heavy
f4	20170526_Fetal_Heart_4	Heart_4	Heart	4	GTAVVNGEFKELSLDDFK		1	1968.9913	P20108	Thioredoxin-dependent peroxide reductase, mitochondrial [OS=Mus musculus]	heavy
f4	20170526_Fetal_Heart_4	Heart_4	Heart	4	FFYSDQNVDSRDPVQLNLLYVQAR		1	2887.43733	Q71LX4; P26039	Talin-2 [OS=Mus musculus];Talin-1 [OS=Mus musculus]	heavy
f4	20170526_Fetal_Heart_4	Heart_4	Heart	4	GTAVVNGEFK		0	1021.53129	P20108	Thioredoxin-dependent peroxide reductase, mitochondrial [OS=Mus musculus]	heavy
f4	20170526_Fetal_Heart_4	Heart_4	Heart	4	FGADICQAELTIIDKPHFIK	1xCarbamidomethyl [C6]	0	2316.20566	A2ASS6	Titin [OS=Mus musculus]	heavy
f4	20170526_Fetal_Heart_4	Heart_4	Heart	4	VGNGFEEGTTQGPLINEK		0	1889.92395	Q8BWF0	Succinate-semialdehyde dehydrogenase, mitochondrial [OS=Mus musculus]	heavy
f4	20170526_Fetal_Heart_4	Heart_4	Heart	4	EIGLLADEIEIYGK		0	1562.83122	Q3V3R1	Monofunctional C1-tetrahydrofolate synthase, mitochondrial [OS=Mus musculus]	heavy
f4	20170526_Fetal_Heart_4	Heart_4	Heart	4	FGAILAQGILDAGGHNVTISLQSR		0	2438.31503	Q3TXS7	26S proteasome non-ATPase regulatory subunit 1 [OS=Mus musculus]	heavy
f4	20170526_Fetal_Heart_4	Heart_4	Heart	4	TPILAINPIDRPGEPENLHIADKGK		1	2708.47299	A2ASS6	Titin [OS=Mus musculus]	heavy
f4	20170526_Fetal_Heart_4	Heart_4	Heart	4	FFTEEVDSR		0	1129.51603	Q8JZN5	Acyl-CoA dehydrogenase family member 9, mitochondrial [OS=Mus musculus]	heavy
f4	20170526_Fetal_Heart_4	Heart_4	Heart	4	FFLSAGLIDKIDNFK		1	1727.93668	Q9DBS1	Transmembrane protein 43 [OS=Mus musculus]	heavy
f4	20170526_Fetal_Heart_4	Heart_4	Heart	4	VGQGHCVSGMGFNK	1xCarbamidomethyl [C6]	0	1477.66748	Q61555	Fibrillin-2 [OS=Mus musculus]	heavy
f4	20170526_Fetal_Heart_4	Heart_4	Heart	4	FFSNLMDSGR		0	1173.53572	Q8BZF8	phosphoglucomutase-like protein 5 [OS=Mus musculus]	heavy
f4	20170526_Fetal_Heart_4	Heart_4	Heart	4	GTDFQLNQLEGK		0	1349.66957	Q921I1	Serotransferrin [OS=Mus musculus]	heavy
f4	20170526_Fetal_Heart_4	Heart_4	Heart	4	VGQMVISGVDR		0	1160.60922	Q9DBG5	Perilipin-3 [OS=Mus musculus]	heavy
f4	20170526_Fetal_Heart_4	Heart_4	Heart	4	VGQILHPEECMYAVGQGALAVEVR	1xCarbamidomethyl [C10]	0	2626.3116	P22907-1	porphobilinogen deaminase [OS=Mus musculus]	heavy
f4	20170526_Fetal_Heart_4	Heart_4	Heart	4	ELGLNPEKVNIDGGAIALGHPLGASGCR	1xCarbamidomethyl [C27]	1	2815.45194	Q8CAY6	Acetyl-CoA acetyltransferase, cytosolic [OS=Mus musculus]	heavy
f4	20170526_Fetal_Heart_4	Heart_4	Heart	4	FFNHLSAVSESIQALGWVALAAKPGPFVK		0	3084.66694	P40124	adenylyl cyclase-associated protein 1 [OS=Mus musculus]	heavy
f4	20170526_Fetal_Heart_4	Heart_4	Heart	4	EIGLLTEEVELYGETK		0	1822.93205	Q922D8	C-1-tetrahydrofolate synthase, cytoplasmic [OS=Mus musculus]	heavy
f4	20170526_Fetal_Heart_4	Heart_4	Heart	4	VGQLLACLIGTQFRK	1xCarbamidomethyl [C7]	1	1703.96252	P11247	Myeloperoxidase [OS=Mus musculus]	heavy
f4	20170526_Fetal_Heart_4	Heart_4	Heart	4	FFNLNKLEDSR		1	1382.70629	P28271	Cytoplasmic aconitate hydratase [OS=Mus musculus]	heavy	21.8629075508057	21.4614322331788
f4	20170526_Fetal_Heart_4	Heart_4	Heart	4	FFNQLFSGLDPHALAGR		0	1889.96569	Q9DBE0	Cysteine sulfinic acid decarboxylase [OS=Mus musculus]	heavy
f4	20170526_Fetal_Heart_4	Heart_4	Heart	4	VGQLLACLIGTQFR	1xCarbamidomethyl [C7]	0	1575.86756	P11247	Myeloperoxidase [OS=Mus musculus]	heavy
f4	20170526_Fetal_Heart_4	Heart_4	Heart	4	FFPLEAWQIGK		0	1335.70958	O35215	D-dopachrome decarboxylase [OS=Mus musculus]	heavy
f4	20170526_Fetal_Heart_4	Heart_4	Heart	4	FFQEENTENLK		0	1398.65359	Q9D8W5	26s proteasome non-atpase regulatory subunit 12 [OS=Mus musculus]	heavy
f4	20170526_Fetal_Heart_4	Heart_4	Heart	4	GVNIGGAGSYIYEKPQTEAPQVTGPIEVPVVR		0	3325.74268	Q9DCT8	Cysteine-rich protein 2 [OS=Mus musculus]	heavy
f4	20170526_Fetal_Heart_4	Heart_4	Heart	4	GTCWLNIQDNR	1xCarbamidomethyl [C3]	0	1376.63756	Q61555	Fibrillin-2 [OS=Mus musculus]	heavy
f4	20170526_Fetal_Heart_4	Heart_4	Heart	4	FFQEEVIPHHTEWEK		0	1955.92864	P51174	Long-chain specific acyl-CoA dehydrogenase, mitochondrial [OS=Mus musculus]	heavy	23.0570786674329	22.655603349806
f4	20170526_Fetal_Heart_4	Heart_4	Heart	4	FFQEVMHEFQNR		0	1611.73727	Q99JY3	GTPase IMAP family member 4 [OS=Mus musculus]	heavy	24.9627056772643	24.5612303596374
f4	20170526_Fetal_Heart_4	Heart_4	Heart	4	FFQPTEMAAQDFFQR		0	1862.85303	P17426	AP-2 complex subunit alpha-1 [OS=Mus musculus]	heavy
f4	20170526_Fetal_Heart_4	Heart_4	Heart	4	FFQPTEMASQDFFQR		0	1878.84794	P17427	AP-2 complex subunit alpha-2 [OS=Mus musculus]	heavy
f4	20170526_Fetal_Heart_4	Heart_4	Heart	4	FFQPVLKPMLPPDAFQGK		0	2060.10377	Q9CQ62	2,4-dienoyl-CoA reductase, mitochondrial [OS=Mus musculus]	heavy
f4	20170526_Fetal_Heart_4	Heart_4	Heart	4	FFRPHFLQAPGDLTVQEGK		0	2187.13455	Q9ET54	palladin [OS=Mus musculus]	heavy
f4	20170526_Fetal_Heart_4	Heart_4	Heart	4	FFSELEFGHPPPK		0	1531.75799	Q3UTJ2-2	Isoform 2 of Sorbin and SH3 domain-containing protein 2 [OS=Mus musculus]	heavy
f4	20170526_Fetal_Heart_4	Heart_4	Heart	4	VGQHLQLHDSYDR	1xLabel:13C(6)15N(4) [R13]	0	1577.76945	O70468	Myosin-binding protein C, cardiac-type [OS=Mus musculus]	heavy
f4	20170526_Fetal_Heart_4	Heart_4	Heart	4	VGQHLQLHDSYDR		0	1567.76118	O70468	Myosin-binding protein C, cardiac-type [OS=Mus musculus]	heavy	24.7701530626485	24.3686777450215
f4	20170526_Fetal_Heart_4	Heart_4	Heart	4	GTCVAAEDQRPINYCETGLHNCDIPQR	3xCarbamidomethyl [C3; C15; C22]	0	3174.41498	P10493	Nidogen-1 [OS=Mus musculus]	heavy
f4	20170526_Fetal_Heart_4	Heart_4	Heart	4	VITVDGNICSGK	1xCarbamidomethyl [C9]	0	1262.64091	Q99LC3	NADH dehydrogenase [ubiquinone] 1 alpha subcomplex subunit 10, mitochondrial [OS=Mus musculus]	heavy
f4	20170526_Fetal_Heart_4	Heart_4	Heart	4	ELTYQTEEDRK		1	1411.66996	Q5SX40; Q5SX39; Q91Z83; P13542	Myosin-1 [OS=Mus musculus];Myosin-4 [OS=Mus musculus];Myosin-7 [OS=Mus musculus];Myosin-8 [OS=Mus musculus]	heavy	21.4438173300143	21.0423420123874
f4	20170526_Fetal_Heart_4	Heart_4	Heart	4	VGVTVAQTTMEPHLLEACVR	1xCarbamidomethyl [C18]	0	2211.12603	Q8BML9	glutamine--tRNA ligase [OS=Mus musculus]	heavy
f4	20170526_Fetal_Heart_4	Heart_4	Heart	4	GTEVQVDDIKR		1	1259.65901	Q9WTM5	RuvB-like 2 [OS=Mus musculus]	heavy
f4	20170526_Fetal_Heart_4	Heart_4	Heart	4	VLTPTQVMNRPSSISWDGLDPGKLYTLVLTDPDAPSR		1	4040.07974	P70296	phosphatidylethanolamine-binding protein 1 [OS=Mus musculus]	heavy
f4	20170526_Fetal_Heart_4	Heart_4	Heart	4	FENVQSLAAAHHEK		0	1580.78158	P08032	spectrin alpha chain, erythrocytic 1 [OS=Mus musculus]	heavy
f4	20170526_Fetal_Heart_4	Heart_4	Heart	4	VHCCPHGASCDLVHTR	3xCarbamidomethyl [C3; C4; C10]	0	1905.82652	P28798	Granulins [OS=Mus musculus]	heavy	20.0444653288417	19.6429900112148
f4	20170526_Fetal_Heart_4	Heart_4	Heart	4	VGVSGDSAGGNLAAAVTQQLIQDPDVK		0	2610.33695	Q99PG0	Arylacetamide deacetylase [OS=Mus musculus]	heavy
f4	20170526_Fetal_Heart_4	Heart_4	Heart	4	VGVPTETGALTLNR	1xLabel:13C(6)15N(4) [R14]	0	1437.79354	Q8BWT1	3-ketoacyl-CoA thiolase, mitochondrial [OS=Mus musculus]	heavy
f4	20170526_Fetal_Heart_4	Heart_4	Heart	4	FEPFSNKGQTLVVQFTVK		1	2069.1066	P14211	Calreticulin [OS=Mus musculus]	heavy
f4	20170526_Fetal_Heart_4	Heart_4	Heart	4	FEEPAPLSYDSR		0	1410.65359	P39447	Tight junction protein ZO-1 [OS=Mus musculus]	heavy
f4	20170526_Fetal_Heart_4	Heart_4	Heart	4	GTEPSALPFVDPNARPLAPEVSIK		0	2505.33476	B2RQC6	CAD protein [OS=Mus musculus]	heavy
f4	20170526_Fetal_Heart_4	Heart_4	Heart	4	TPLCGHCNNVIR	2xCarbamidomethyl [C4; C7]; 1xLabel:13C(6)15N(4) [R12]	0	1450.69173	Q9JKS4	LIM domain-binding protein 3 [OS=Mus musculus]	heavy
f4	20170526_Fetal_Heart_4	Heart_4	Heart	4	ELHLNDNPMGDAGLK		0	1623.77953	Q91VI7	Ribonuclease inhibitor [OS=Mus musculus]	heavy
f4	20170526_Fetal_Heart_4	Heart_4	Heart	4	ELHGQSPVVTPCNK	1xCarbamidomethyl [C12]	0	1565.77405	Q6NVF9	Cleavage and polyadenylation specificity factor subunit 6 [OS=Mus musculus]	heavy
f4	20170526_Fetal_Heart_4	Heart_4	Heart	4	VGVPTETGALTLNR		0	1427.78527	Q8BWT1	3-ketoacyl-CoA thiolase, mitochondrial [OS=Mus musculus]	heavy	24.3863123460842	23.9848370284572
f4	20170526_Fetal_Heart_4	Heart_4	Heart	4	FEELTNLIR		0	1134.61535	Q8R1B4	Eukaryotic translation initiation factor 3 subunit C [OS=Mus musculus]	heavy
f4	20170526_Fetal_Heart_4	Heart_4	Heart	4	FEELNMDLFR		0	1313.61945	P20029	78 kDa glucose-regulated protein [OS=Mus musculus]	heavy
f4	20170526_Fetal_Heart_4	Heart_4	Heart	4	GTFASLSELHCDK	1xCarbamidomethyl [C11]	0	1464.67875	P02088; P02089	Hemoglobin subunit beta-1 [OS=Mus musculus];Hemoglobin subunit beta-2 [OS=Mus musculus]	heavy
f4	20170526_Fetal_Heart_4	Heart_4	Heart	4	VITSGFNALEK		0	1178.64156	Q9WVL0	maleylacetoacetate isomerase [OS=Mus musculus]	heavy
f4	20170526_Fetal_Heart_4	Heart_4	Heart	4	ELHLLGVQVQQFQDVATR		0	2081.11381	P15508	Spectrin beta chain, erythrocytic [OS=Mus musculus]	heavy
f4	20170526_Fetal_Heart_4	Heart_4	Heart	4	VGVTEGCDPTR	1xCarbamidomethyl [C7]	0	1190.54701	Q8VHX6-1	Filamin-C [OS=Mus musculus]	heavy
f4	20170526_Fetal_Heart_4	Heart_4	Heart	4	FENAFLSHVISQHQSLLGNIR	1xLabel:13C(6)15N(4) [R21]	0	2420.27087	Q03265	ATP synthase subunit alpha, mitochondrial [OS=Mus musculus]	heavy	26.4744397889568	26.0729644713299
f4	20170526_Fetal_Heart_4	Heart_4	Heart	4	VHCCFYFISPFGHGLKPLDVAFMK	2xCarbamidomethyl [C3; C4]	0	2870.39792	P42208	septin-2 [OS=Mus musculus]	heavy
f4	20170526_Fetal_Heart_4	Heart_4	Heart	4	FEIELSEPDVHGQWK		0	1813.87554	A2ASS6	Titin [OS=Mus musculus]	heavy	22.570027189744	22.1685518721171
f4	20170526_Fetal_Heart_4	Heart_4	Heart	4	VHAAVQPGSLDSESGIFACAFDR	1xCarbamidomethyl [C19]	0	2434.14558	Q922V4	Pleiotropic regulator 1 [OS=Mus musculus]	heavy
f4	20170526_Fetal_Heart_4	Heart_4	Heart	4	VGYTPDWIFLLR		0	1479.79946	Q68FD5	Clathrin heavy chain 1 [OS=Mus musculus]	heavy
f4	20170526_Fetal_Heart_4	Heart_4	Heart	4	FEIINAIYEPTEEECEWKPDEEDEVSEELKEK	1xCarbamidomethyl [C15]	1	3956.77938	P28656	Nucleosome assembly protein 1-like 1 [OS=Mus musculus]	heavy
f4	20170526_Fetal_Heart_4	Heart_4	Heart	4	VHAELADVLTEAVVDSILAIR		0	2234.23907	P80317	T-complex protein 1 subunit zeta [OS=Mus musculus]	heavy
f4	20170526_Fetal_Heart_4	Heart_4	Heart	4	VGWEQLLTTIAR	1xLabel:13C(6)15N(4) [R12]	0	1396.78224	P57780; Q7TPR4	Alpha-actinin-4 [OS=Mus musculus];Alpha-actinin-1 [OS=Mus musculus]	heavy	23.3553152017549	22.953839884128
f4	20170526_Fetal_Heart_4	Heart_4	Heart	4	GVNCIDYYSGGDKPYLISGADDR	1xCarbamidomethyl [C4]	0	2535.14564	O55029	Coatomer subunit beta' [OS=Mus musculus]	heavy
f4	20170526_Fetal_Heart_4	Heart_4	Heart	4	GTEYTMSGLTTGDEYVFR		0	2026.90625	A2ASS6	Titin [OS=Mus musculus]	heavy
f4	20170526_Fetal_Heart_4	Heart_4	Heart	4	FEELNADLFR		0	1253.61608	P63017; P17156	Heat shock cognate 71 kDa protein [OS=Mus musculus];Heat shock-related 70 kDa protein 2 [OS=Mus musculus]	heavy
f4	20170526_Fetal_Heart_4	Heart_4	Heart	4	VGWEQLLTTIAR		0	1386.77398	P57780; Q7TPR4	Alpha-actinin-4 [OS=Mus musculus];Alpha-actinin-1 [OS=Mus musculus]	heavy
f4	20170526_Fetal_Heart_4	Heart_4	Heart	4	VGVVDEVVPEDQVHSK		0	1735.8861	P42125	Enoyl-CoA delta isomerase 1, mitochondrial [OS=Mus musculus]	heavy
f4	20170526_Fetal_Heart_4	Heart_4	Heart	4	VHAVIGVLMDDTDPLVTVMK		0	2153.13447	P62192	26S proteasome regulatory subunit 4 [OS=Mus musculus]	heavy
f4	20170526_Fetal_Heart_4	Heart_4	Heart	4	FELTCYSLAPQIK	1xCarbamidomethyl [C5]	0	1569.79814	P16460	Argininosuccinate synthase [OS=Mus musculus]	heavy
f4	20170526_Fetal_Heart_4	Heart_4	Heart	4	FEIVYNLLSLR		0	1366.77291	Q9DCT2	NADH dehydrogenase [ubiquinone] iron-sulfur protein 3, mitochondrial [OS=Mus musculus]	heavy
f4	20170526_Fetal_Heart_4	Heart_4	Heart	4	FFADLLDYIK		0	1244.65615	P00493	Hypoxanthine-guanine phosphoribosyltransferase [OS=Mus musculus]	heavy
f4	20170526_Fetal_Heart_4	Heart_4	Heart	4	FEGTTSLGEVR		0	1195.59534	Q8C0E2-1	Vacuolar protein sorting-associated protein 26B [OS=Mus musculus]	heavy
f4	20170526_Fetal_Heart_4	Heart_4	Heart	4	FEGIVEDYNYGTLLR		0	1788.88029	Q9D0B6-1	Protein PBDC1 [OS=Mus musculus]	heavy
f4	20170526_Fetal_Heart_4	Heart_4	Heart	4	FENAFLSHVISQHQSLLGNIR		0	2410.2626	Q03265	ATP synthase subunit alpha, mitochondrial [OS=Mus musculus]	heavy
f4	20170526_Fetal_Heart_4	Heart_4	Heart	4	VGWELLLTTIAR		0	1371.79946	Q9JI91	Alpha-actinin-2 [OS=Mus musculus]	heavy
f4	20170526_Fetal_Heart_4	Heart_4	Heart	4	VHEEEIRELQAQLQEQQVQVEMDMSKPDLTAALR		1	3991.98519	P31001	desmin [OS=Mus musculus]	heavy
f4	20170526_Fetal_Heart_4	Heart_4	Heart	4	VHACGVNPVETYIR	1xCarbamidomethyl [C4]	0	1614.80569	P47199	Quinone oxidoreductase [OS=Mus musculus]	heavy
f4	20170526_Fetal_Heart_4	Heart_4	Heart	4	TPLEQEVFNLLHK		0	1567.84787	Q640M1	U3 small nucleolar RNA-associated protein 14 homolog A [OS=Mus musculus]	heavy
f4	20170526_Fetal_Heart_4	Heart_4	Heart	4	GTFASLSELHCDK	1xCarbamidomethyl [C11]; 1xLabel:13C(6)15N(2) [K13]	0	1472.69295	P02088; P02089	Hemoglobin subunit beta-1 [OS=Mus musculus];Hemoglobin subunit beta-2 [OS=Mus musculus]	heavy	23.0362235934495	22.6347482758226
f4	20170526_Fetal_Heart_4	Heart_4	Heart	4	FESILPRPHASIMFCTVGVLLR	1xCarbamidomethyl [C15]	0	2543.36252	O70133-2	Isoform 2 of ATP-dependent RNA helicase A [OS=Mus musculus]	heavy
f4	20170526_Fetal_Heart_4	Heart_4	Heart	4	EIGWADVGGWTGQGGSILGTKR		1	2245.136	Q9WUA3-1	ATP-dependent 6-phosphofructokinase, platelet type [OS=Mus musculus]	heavy
f4	20170526_Fetal_Heart_4	Heart_4	Heart	4	FESLEPEMNNQASR		0	1651.73806	Q62261-1	Spectrin beta chain, non-erythrocytic 1 [OS=Mus musculus]	heavy
f4	20170526_Fetal_Heart_4	Heart_4	Heart	4	GTFASLSELHCDKLHVDPENFR	1xCarbamidomethyl [C11]	1	2572.2249	P02088; P02089	Hemoglobin subunit beta-1 [OS=Mus musculus];Hemoglobin subunit beta-2 [OS=Mus musculus]	heavy	26.8919720361864	26.4904967185594
f4	20170526_Fetal_Heart_4	Heart_4	Heart	4	ELGVGLALR		0	927.56219	Q05816	Fatty acid-binding protein, epidermal [OS=Mus musculus]	heavy	22.5752687087639	22.173793391137
f4	20170526_Fetal_Heart_4	Heart_4	Heart	4	ELGVGLALRK		1	1055.65716	Q05816	Fatty acid-binding protein, epidermal [OS=Mus musculus]	heavy
f4	20170526_Fetal_Heart_4	Heart_4	Heart	4	FEDYLNAESR		0	1243.55896	O55131	Septin-7 [OS=Mus musculus]	heavy
f4	20170526_Fetal_Heart_4	Heart_4	Heart	4	GVNFLFPIQAK		0	1233.69902	Q9JIK5	Nucleolar RNA helicase 2 [OS=Mus musculus]	heavy
f4	20170526_Fetal_Heart_4	Heart_4	Heart	4	VLTVACAFTGEPTPEITWSCGGR	2xCarbamidomethyl [C6; C20]	0	2509.18501	A2ASS6	Titin [OS=Mus musculus]	heavy
f4	20170526_Fetal_Heart_4	Heart_4	Heart	4	VHGPGIQSGTTNKPNKFTVETR		1	2368.23678	Q8BTM8	Filamin-A [OS=Mus musculus]	heavy
f4	20170526_Fetal_Heart_4	Heart_4	Heart	4	FESPEVAER		0	1063.50546	Q9D0E1	Heterogeneous nuclear ribonucleoprotein M [OS=Mus musculus]	heavy
f4	20170526_Fetal_Heart_4	Heart_4	Heart	4	VGVGPTIETK		0	1000.56734	A2ASS6	Titin [OS=Mus musculus]	heavy	22.506308670816	22.1048333531891
f4	20170526_Fetal_Heart_4	Heart_4	Heart	4	VLTPTQVMNRPSSISWDGLDPGK		0	2498.27078	P70296	phosphatidylethanolamine-binding protein 1 [OS=Mus musculus]	heavy
f4	20170526_Fetal_Heart_4	Heart_4	Heart	4	VLTSLGLGVK		0	986.62446	P04444	Hemoglobin subunit beta-H1 [OS=Mus musculus]	heavy
f4	20170526_Fetal_Heart_4	Heart_4	Heart	4	GTFASLSELHCDKLHVDPENFR	1xCarbamidomethyl [C11]; 1xLabel:13C(6)15N(2) [K13]	1	2580.2391	P02088; P02089	Hemoglobin subunit beta-1 [OS=Mus musculus];Hemoglobin subunit beta-2 [OS=Mus musculus]	heavy
f4	20170526_Fetal_Heart_4	Heart_4	Heart	4	FEDSPSYVK		0	1071.49932	Q91ZW3	SWI/SNF-related matrix-associated actin-dependent regulator of chromatin subfamily A member 5 [OS=Mus musculus]	heavy
f4	20170526_Fetal_Heart_4	Heart_4	Heart	4	EIGWADVGGWTGQGGSILGTK		0	2089.03489	Q9WUA3-1	ATP-dependent 6-phosphofructokinase, platelet type [OS=Mus musculus]	heavy
f4	20170526_Fetal_Heart_4	Heart_4	Heart	4	VHGLTLQISEDSLSNK		0	1740.91265	Q3V3R1	Monofunctional C1-tetrahydrofolate synthase, mitochondrial [OS=Mus musculus]	heavy
f4	20170526_Fetal_Heart_4	Heart_4	Heart	4	FEEGGYVVCNTK	1xCarbamidomethyl [C9]	0	1402.63074	O08573	Galectin-9 [OS=Mus musculus]	heavy
f4	20170526_Fetal_Heart_4	Heart_4	Heart	4	FESFCLDPSLVTK	1xCarbamidomethyl [C5]	0	1542.75086	Q8BMA6	Signal recognition particle subunit SRP68 [OS=Mus musculus]	heavy
f4	20170526_Fetal_Heart_4	Heart_4	Heart	4	FESDPATHNEPGVR		0	1555.71356	Q8C1B7	Septin-11 [OS=Mus musculus]	heavy
f4	20170526_Fetal_Heart_4	Heart_4	Heart	4	VGVGPGSVCTTR	1xCarbamidomethyl [C9]	0	1189.59938	Q9DCZ1	GMP reductase 1 [OS=Mus musculus]	heavy
f4	20170526_Fetal_Heart_4	Heart_4	Heart	4	MEEFKDQLPADECNK	1xCarbamidomethyl [C13]	1	1853.80443	P38647	Stress-70 protein, mitochondrial [OS=Mus musculus]	heavy
f4	20170526_Fetal_Heart_4	Heart_4	Heart	4	NQVAMNPQNTVFDAK		0	1676.80608	P16627	Heat shock 70 kDa protein 1-like [OS=Mus musculus]	heavy
f4	20170526_Fetal_Heart_4	Heart_4	Heart	4	EFYERLPELR		1	1351.70048	Q8CI94	Glycogen phosphorylase, brain form [OS=Mus musculus]	heavy
f4	20170526_Fetal_Heart_4	Heart_4	Heart	4	GVSQAVEHINK	1xLabel:13C(6)15N(2) [K11]	0	1189.64151	P17182	alpha-enolase [OS=Mus musculus]	heavy
f4	20170526_Fetal_Heart_4	Heart_4	Heart	4	HLQLAIRNDEELNK	1xLabel:13C(6)15N(2) [K14]; 1xLabel:13C(6)15N(4) [R7]	1	1710.92523	P22752; P27661; Q6GSS7	histone H2A type 1 [OS=Mus musculus];Histone H2AX [OS=Mus musculus];Histone H2A type 2-A [OS=Mus musculus]	heavy	24.5771282106631	24.1756528930362
f4	20170526_Fetal_Heart_4	Heart_4	Heart	4	MAILQIMK		0	947.54166	Q62318	Transcription intermediary factor 1-beta [OS=Mus musculus]	heavy	20.8391213061643	20.4376459885374
f4	20170526_Fetal_Heart_4	Heart_4	Heart	4	HMNSAGVLAALR		0	1239.66265	Q9Z0S1	3'(2'),5'-bisphosphate nucleotidase 1 [OS=Mus musculus]	heavy
f4	20170526_Fetal_Heart_4	Heart_4	Heart	4	MALSFVQR		0	951.50805	Q99LD4-2	Isoform 2 of COP9 signalosome complex subunit 1 [OS=Mus musculus]	heavy
f4	20170526_Fetal_Heart_4	Heart_4	Heart	4	GNVGFVFTK		0	968.51999	P14869	60S acidic ribosomal protein P0 [OS=Mus musculus]	heavy	22.5754408017786	22.1739654841516
f4	20170526_Fetal_Heart_4	Heart_4	Heart	4	MIDMPVER		0	990.4747	Q99M28	RNA-binding protein with serine-rich domain 1 [OS=Mus musculus]	heavy
f4	20170526_Fetal_Heart_4	Heart_4	Heart	4	YNFFTGCPK	1xCarbamidomethyl [C7]	0	1133.50844	P80313	T-complex protein 1 subunit eta [OS=Mus musculus]	heavy	22.2845818312567	21.8831065136298
f4	20170526_Fetal_Heart_4	Heart_4	Heart	4	EHQISSGDFPSLR		0	1472.71283	Q9WVK4	EH domain-containing protein 1 [OS=Mus musculus]	heavy
f4	20170526_Fetal_Heart_4	Heart_4	Heart	4	IKNVVHELR		1	1107.6633	Q9JHU4	Cytoplasmic dynein 1 heavy chain 1 [OS=Mus musculus]	heavy
f4	20170526_Fetal_Heart_4	Heart_4	Heart	4	NRLDYHISVQNMMR		1	1776.86322	Q9CQQ7	ATP synthase F(0) complex subunit B1, mitochondrial [OS=Mus musculus]	heavy
f4	20170526_Fetal_Heart_4	Heart_4	Heart	4	SIFLFLDR		0	1010.56694	Q3TCH7; A2A432-1	cullin-4A [OS=Mus musculus];Cullin-4B [OS=Mus musculus]	heavy
f4	20170526_Fetal_Heart_4	Heart_4	Heart	4	GVLRPAVLQAPQPK		0	1473.89001	Q9CT10	Ran-binding protein 3 [OS=Mus musculus]	heavy
f4	20170526_Fetal_Heart_4	Heart_4	Heart	4	ELRPNEEVTWK		0	1400.71685	P0DN34	NADH dehydrogenase [ubiquinone] 1 beta subcomplex subunit 1 [OS=Mus musculus]	heavy
f4	20170526_Fetal_Heart_4	Heart_4	Heart	4	ILFFSTPK		0	952.55023	Q9CX56	26S proteasome non-ATPase regulatory subunit 8 [OS=Mus musculus]	heavy
f4	20170526_Fetal_Heart_4	Heart_4	Heart	4	HILILQNK		0	978.60948	Q9Z0N1	Eukaryotic translation initiation factor 2 subunit 3, X-linked [OS=Mus musculus]	heavy
f4	20170526_Fetal_Heart_4	Heart_4	Heart	4	IICQGFTGK	1xCarbamidomethyl [C3]	0	1023.52918	Q9WUM5	Succinate--CoA ligase [ADP/GDP-forming] subunit alpha, mitochondrial [OS=Mus musculus]	heavy
f4	20170526_Fetal_Heart_4	Heart_4	Heart	4	AAFFVTLDEDSHCYNPDDETSLSLYGK	1xCarbamidomethyl [C13]	0	3094.36224	Q924X2	Carnitine O-palmitoyltransferase 1, muscle isoform [OS=Mus musculus]	heavy
f4	20170526_Fetal_Heart_4	Heart_4	Heart	4	IKPEIHPEER		0	1247.67426	Q91W50	cold shock domain-containing protein E1 [OS=Mus musculus]	heavy
f4	20170526_Fetal_Heart_4	Heart_4	Heart	4	IKLGDPLLEDTR		1	1369.76856	Q9JLJ2	4-trimethylaminobutyraldehyde dehydrogenase [OS=Mus musculus]	heavy
f4	20170526_Fetal_Heart_4	Heart_4	Heart	4	EFGASECISPQDFSK	1xCarbamidomethyl [C7]	0	1701.74248	P28474	alcohol dehydrogenase class-3 [OS=Mus musculus]	heavy
f4	20170526_Fetal_Heart_4	Heart_4	Heart	4	SFEWLSQMR		0	1183.55645	Q9JHU4	Cytoplasmic dynein 1 heavy chain 1 [OS=Mus musculus]	heavy
f4	20170526_Fetal_Heart_4	Heart_4	Heart	4	SGVSLAALK		0	845.50909	P43274; P43275; P43277	Histone H1.4 [OS=Mus musculus];Histone H1.1 [OS=Mus musculus];Histone H1.3 [OS=Mus musculus]	heavy
f4	20170526_Fetal_Heart_4	Heart_4	Heart	4	AIDINSADIK		0	1059.56807	Q8CGY6	Protein unc-45 homolog B [OS=Mus musculus]	heavy
f4	20170526_Fetal_Heart_4	Heart_4	Heart	4	YIIWSPVCR	1xCarbamidomethyl [C8]; 1xLabel:13C(6)15N(4) [R9]	0	1203.62184	P11352	Glutathione peroxidase 1 [OS=Mus musculus]	heavy
f4	20170526_Fetal_Heart_4	Heart_4	Heart	4	NQVAMNPQNTVFDAKR	1xLabel:13C(6)15N(4) [R16]	1	1842.91546	P16627	Heat shock 70 kDa protein 1-like [OS=Mus musculus]	heavy
f4	20170526_Fetal_Heart_4	Heart_4	Heart	4	YYPTEDVPR		0	1139.53677	P47911	60S ribosomal protein L6 [OS=Mus musculus]	heavy	22.4439388331285	22.0424635155016
f4	20170526_Fetal_Heart_4	Heart_4	Heart	4	VLQLYPSNK		0	1061.59897	P30416	Peptidyl-prolyl cis-trans isomerase FKBP4 [OS=Mus musculus]	heavy
f4	20170526_Fetal_Heart_4	Heart_4	Heart	4	LKGADPEETILNAFK	1xLabel:13C(6)15N(2) [K]	1	1653.89376	P51667	myosin regulatory light chain 2, ventricular/cardiac muscle isoform [OS=Mus musculus]	heavy
f4	20170526_Fetal_Heart_4	Heart_4	Heart	4	YLPSPAKPDPNLYNTLDLNGGK	1xLabel:13C(6)15N(2) [K7]	0	2395.23835	P04919	Band 3 anion transport protein [OS=Mus musculus]	heavy
f4	20170526_Fetal_Heart_4	Heart_4	Heart	4	MFNWMVTR	1xOxidation [M]	0	1100.50158	Q02566; Q91Z83	myosin-6 [OS=Mus musculus];Myosin-7 [OS=Mus musculus]	heavy
f4	20170526_Fetal_Heart_4	Heart_4	Heart	4	MGVGPPLDSIPTVAK		0	1481.80323	A2ASS6	Titin [OS=Mus musculus]	heavy
f4	20170526_Fetal_Heart_4	Heart_4	Heart	4	EGLVMVEVR		0	1031.55539	Q78PY7	staphylococcal nuclease domain-containing protein 1 [OS=Mus musculus]	heavy
f4	20170526_Fetal_Heart_4	Heart_4	Heart	4	NQQITHANNTVSSFK		0	1688.83507	Q61699	Heat shock protein 105 kDa [OS=Mus musculus]	heavy
f4	20170526_Fetal_Heart_4	Heart_4	Heart	4	NNFFVEKNPTIVNFPITNVDLR		1	2591.36165	Q3TIX9	U4/U6.U5 tri-snRNP-associated protein 2 [OS=Mus musculus]	heavy
f4	20170526_Fetal_Heart_4	Heart_4	Heart	4	SLESTNVTDKDGELYCK	1xCarbamidomethyl [C16]; 2xLabel:13C(6)15N(2) [K10; K17]	1	1974.92956	P50462	Cysteine and glycine-rich protein 3 [OS=Mus musculus]	heavy
f4	20170526_Fetal_Heart_4	Heart_4	Heart	4	HTPIFDFSTFFR		0	1514.74268	P70434	Interferon regulatory factor 7 [OS=Mus musculus]	heavy
f4	20170526_Fetal_Heart_4	Heart_4	Heart	4	NNFEGEITKEK		1	1308.64302	P09103	Protein disulfide-isomerase [OS=Mus musculus]	heavy
f4	20170526_Fetal_Heart_4	Heart_4	Heart	4	ILAHLWHLGYSPEDVIGNIFR		0	2450.29793	Q9WUK4	Replication factor C subunit 2 [OS=Mus musculus]	heavy
f4	20170526_Fetal_Heart_4	Heart_4	Heart	4	IIEETLALK		0	1029.61904	Q9CVB6	Actin-related protein 2/3 complex subunit 2 [OS=Mus musculus]	heavy
f4	20170526_Fetal_Heart_4	Heart_4	Heart	4	ILEFFGLK		0	966.56588	P09103	Protein disulfide-isomerase [OS=Mus musculus]	heavy	22.2931001557611	21.8916248381342
f4	20170526_Fetal_Heart_4	Heart_4	Heart	4	MFDKNADGYIDLDELK	1xOxidation [M1]	1	1902.87897	P19123	Troponin C, slow skeletal and cardiac muscles [OS=Mus musculus]	heavy
f4	20170526_Fetal_Heart_4	Heart_4	Heart	4	ILEFFGLK	1xLabel:13C(6)15N(2) [K8]	0	974.58008	P09103	Protein disulfide-isomerase [OS=Mus musculus]	heavy
f4	20170526_Fetal_Heart_4	Heart_4	Heart	4	HRLEAISIMDSK		1	1399.73621	Q9Z1Q9	Valine--tRNA ligase [OS=Mus musculus]	heavy
f4	20170526_Fetal_Heart_4	Heart_4	Heart	4	EFANFTFPR		0	1128.54727	Q3UHD6	Sorting nexin-27 [OS=Mus musculus]	heavy
f4	20170526_Fetal_Heart_4	Heart_4	Heart	4	SGTVDPQELQK		0	1201.60591	Q6P069-1	Sorcin [OS=Mus musculus]	heavy
f4	20170526_Fetal_Heart_4	Heart_4	Heart	4	MNVLADALK	1xOxidation [M1]	0	990.52884	P62245	40S ribosomal protein S15a [OS=Mus musculus]	heavy
f4	20170526_Fetal_Heart_4	Heart_4	Heart	4	ALADLVHSHIQSNK		0	1532.81797	P22315	Ferrochelatase, mitochondrial [OS=Mus musculus]	heavy
f4	20170526_Fetal_Heart_4	Heart_4	Heart	4	MLLDGEIEAK		0	1118.57619	Q99K67	Alpha-aminoadipic semialdehyde synthase, mitochondrial [OS=Mus musculus]	heavy
f4	20170526_Fetal_Heart_4	Heart_4	Heart	4	YNLGLDLR		0	963.52581	P26443	Glutamate dehydrogenase 1, mitochondrial [OS=Mus musculus]	heavy
f4	20170526_Fetal_Heart_4	Heart_4	Heart	4	LLCDNGLCR	2xCarbamidomethyl [C3; C8]	0	1120.52377	Q61555	Fibrillin-2 [OS=Mus musculus]	heavy
f4	20170526_Fetal_Heart_4	Heart_4	Heart	4	GNQLQEFAAMLMPHQK		0	1842.89893	O88544	COP9 signalosome complex subunit 4 [OS=Mus musculus]	heavy
f4	20170526_Fetal_Heart_4	Heart_4	Heart	4	VLTEIIASR	1xLabel:13C(6)15N(4) [R9]	0	1011.60724	P48036	annexin A5 [OS=Mus musculus]	heavy	24.2863596416164	23.8848843239894
f4	20170526_Fetal_Heart_4	Heart_4	Heart	4	VNIIPIIAK		0	980.65028	Q8CHH9-2; Q8C650-1; Q8C1B7; O55131	Isoform 2 of Septin-8 [OS=Mus musculus];septin-10 [OS=Mus musculus];Septin-11 [OS=Mus musculus];Septin-7 [OS=Mus musculus]	heavy	23.2529894857997	22.8515141681728
f4	20170526_Fetal_Heart_4	Heart_4	Heart	4	GNIHICLMGDPGVAK	1xCarbamidomethyl [C6]	0	1581.78759	Q61881	DNA replication licensing factor MCM7 [OS=Mus musculus]	heavy
f4	20170526_Fetal_Heart_4	Heart_4	Heart	4	SFLSPNQILK		0	1146.65174	Q9DB20	ATP synthase subunit O, mitochondrial [OS=Mus musculus]	heavy	23.9949562294782	23.5934809118513
f4	20170526_Fetal_Heart_4	Heart_4	Heart	4	NNEFTVPDLK		0	1176.58953	A2ASS6	Titin [OS=Mus musculus]	heavy
f4	20170526_Fetal_Heart_4	Heart_4	Heart	4	TIAQDYGVLK	1xLabel:13C(6)15N(2) [K10]	0	1115.61865	P35700	peroxiredoxin-1 [OS=Mus musculus]	heavy
f4	20170526_Fetal_Heart_4	Heart_4	Heart	4	NIVEAAAVR		0	942.53671	P62855	40S ribosomal protein S26 [OS=Mus musculus]	heavy	23.1192371989295	22.7177618813026
f4	20170526_Fetal_Heart_4	Heart_4	Heart	4	EGLQDIVIGIIK		0	1297.77258	O54865	guanylate cyclase soluble subunit beta-1 [OS=Mus musculus]	heavy
f4	20170526_Fetal_Heart_4	Heart_4	Heart	4	AIDAALAAR		0	871.49959	Q8CHT0	Delta-1-pyrroline-5-carboxylate dehydrogenase, mitochondrial [OS=Mus musculus]	heavy	21.7669721489868	21.3654968313599
f4	20170526_Fetal_Heart_4	Heart_4	Heart	4	SGVISDNELQQALSNGTWTPFNPVTVR		0	2930.46427	P12815	programmed cell death protein 6 [OS=Mus musculus]	heavy
f4	20170526_Fetal_Heart_4	Heart_4	Heart	4	TLKEACDQHGPDIYPK	1xCarbamidomethyl [C6]	1	1871.89562	P36552	Oxygen-dependent coproporphyrinogen-III oxidase, mitochondrial [OS=Mus musculus]	heavy
f4	20170526_Fetal_Heart_4	Heart_4	Heart	4	LIECGWKDQLK	1xCarbamidomethyl [C4]	1	1389.7195	Q9JIX0	Transcription and mRNA export factor ENY2 [OS=Mus musculus]	heavy
f4	20170526_Fetal_Heart_4	Heart_4	Heart	4	LLELQAGKK		1	999.61971	O08795-2	Isoform 2 of Glucosidase 2 subunit beta [OS=Mus musculus]	heavy
f4	20170526_Fetal_Heart_4	Heart_4	Heart	4	VLQALEGLK		0	970.59316	Q9CZX8	40S ribosomal protein S19 [OS=Mus musculus]	heavy
f4	20170526_Fetal_Heart_4	Heart_4	Heart	4	SGDAAIVEMVPGKPMCVESFSQYPPLGR	1xCarbamidomethyl [C16]; 2xOxidation [M9; M15]	0	3054.43694	P62631	Elongation factor 1-alpha 2 [OS=Mus musculus]	heavy
f4	20170526_Fetal_Heart_4	Heart_4	Heart	4	GVLHQFSGTETNR		0	1445.71317	Q9WUR9	Adenylate kinase 4, mitochondrial [OS=Mus musculus]	heavy
f4	20170526_Fetal_Heart_4	Heart_4	Heart	4	SGQQIVGPPR		0	1038.56907	Q9CZ44-3	Isoform 3 of NSFL1 cofactor p47 [OS=Mus musculus]	heavy
f4	20170526_Fetal_Heart_4	Heart_4	Heart	4	GMLDPLEVHLLDFPNIVIK		0	2163.18822	Q99PV0	Pre-mRNA-processing-splicing factor 8 [OS=Mus musculus]	heavy
f4	20170526_Fetal_Heart_4	Heart_4	Heart	4	AFLSPPTLLEGPLR		0	1510.86279	Q91ZV0	Melanoma inhibitory activity protein 2 [OS=Mus musculus]	heavy
f4	20170526_Fetal_Heart_4	Heart_4	Heart	4	LIEVDDERK		1	1116.58953	P62754	40S RIBOSOMAL PROTEIN S6 [OS=Mus musculus]	heavy
f4	20170526_Fetal_Heart_4	Heart_4	Heart	4	LKGWFEPIVEDMHR		1	1756.88394	P08226	Apolipoprotein E [OS=Mus musculus]	heavy
f4	20170526_Fetal_Heart_4	Heart_4	Heart	4	IIAEGANGPTTPEADKIFLER	1xLabel:13C(6)15N(2) [K16]	1	2250.18559	P26443	Glutamate dehydrogenase 1, mitochondrial [OS=Mus musculus]	heavy
f4	20170526_Fetal_Heart_4	Heart_4	Heart	4	HISPTAPDTLGCYPFYK	1xCarbamidomethyl [C12]	0	1966.93676	O35654	DNA polymerase delta subunit 2 [OS=Mus musculus]	heavy
f4	20170526_Fetal_Heart_4	Heart_4	Heart	4	SKGLAPDLPEDLYHLIKK		2	2037.1379	P62301	40S ribosomal protein S13 [OS=Mus musculus]	heavy
f4	20170526_Fetal_Heart_4	Heart_4	Heart	4	TIGLETVGVK		0	1016.59864	Q9JMH6-1	Thioredoxin reductase 1, cytoplasmic [OS=Mus musculus]	heavy
f4	20170526_Fetal_Heart_4	Heart_4	Heart	4	SKCEELSSLHGQLK	1xCarbamidomethyl [C3]	1	1615.81083	Q99PL5-1	Ribosome-binding protein 1 [OS=Mus musculus]	heavy
f4	20170526_Fetal_Heart_4	Heart_4	Heart	4	VNILDVASGALLR		0	1340.78963	Q8C4J7	Transducin beta-like protein 3 [OS=Mus musculus]	heavy
f4	20170526_Fetal_Heart_4	Heart_4	Heart	4	EKPSYDTEADPSEGLMNVLKK		1	2351.14352	Q9CXW3	Calcyclin-binding protein [OS=Mus musculus]	heavy
f4	20170526_Fetal_Heart_4	Heart_4	Heart	4	VISELNGKNIEDVIAQGVGK		1	2083.13936	P99027	60S acidic ribosomal protein P2 [OS=Mus musculus]	heavy
f4	20170526_Fetal_Heart_4	Heart_4	Heart	4	EIGQSVDEVEK		0	1232.60049	Q62261-1	Spectrin beta chain, non-erythrocytic 1 [OS=Mus musculus]	heavy
f4	20170526_Fetal_Heart_4	Heart_4	Heart	4	MASNIFGPTEEPK		0	1420.67769	Q6PGH2	Jupiter microtubule associated homolog 2 [OS=Mus musculus]	heavy
f4	20170526_Fetal_Heart_4	Heart_4	Heart	4	ELQHVALGGAGTR		0	1308.70187	O35609	Secretory carrier-associated membrane protein 3 [OS=Mus musculus]	heavy
f4	20170526_Fetal_Heart_4	Heart_4	Heart	4	GVTFNVTTVDTKR		1	1437.76962	Q9Z1Q5	chloride intracellular channel protein 1 [OS=Mus musculus]	heavy
f4	20170526_Fetal_Heart_4	Heart_4	Heart	4	KALLLNELGGFTLTGK		1	1674.97888	P70414	Sodium/calcium exchanger 1 [OS=Mus musculus]	heavy
f4	20170526_Fetal_Heart_4	Heart_4	Heart	4	NNVAFMSYFLQGK		0	1518.74096	O55029	Coatomer subunit beta' [OS=Mus musculus]	heavy
f4	20170526_Fetal_Heart_4	Heart_4	Heart	4	VIVQFQPSSVPDEWGTTQDGQTRPR		0	2828.39619	Q6NZC7	SEC23-interacting protein [OS=Mus musculus]	heavy
f4	20170526_Fetal_Heart_4	Heart_4	Heart	4	HQPTAIIAK		0	978.57309	P40142	Transketolase [OS=Mus musculus]	heavy
f4	20170526_Fetal_Heart_4	Heart_4	Heart	4	LVEGILHAPDAGWGNLVYVVNYPKDNKR		2	3137.65308	Q921F2	TAR DNA-binding protein 43 [OS=Mus musculus]	heavy
f4	20170526_Fetal_Heart_4	Heart_4	Heart	4	ALDTMNFDVIK	1xLabel:13C(6)15N(2) [K11]	0	1274.65405	P29341	Polyadenylate-binding protein 1 [OS=Mus musculus]	heavy
f4	20170526_Fetal_Heart_4	Heart_4	Heart	4	RLKPFGVQR		1	1100.66872	Q91Z53	Glyoxylate reductase/hydroxypyruvate reductase [OS=Mus musculus]	heavy
f4	20170526_Fetal_Heart_4	Heart_4	Heart	4	FDRLETHMTPEMFR		1	1809.84109	O70133-2	Isoform 2 of ATP-dependent RNA helicase A [OS=Mus musculus]	heavy
f4	20170526_Fetal_Heart_4	Heart_4	Heart	4	DLKEVTPEGLQMVK		1	1586.84582	Q9DCL9	multifunctional protein ADE2 [OS=Mus musculus]	heavy
f4	20170526_Fetal_Heart_4	Heart_4	Heart	4	LAAAFAVSR		0	905.52033	Q99JY0	Trifunctional enzyme subunit beta, mitochondrial [OS=Mus musculus]	heavy
f4	20170526_Fetal_Heart_4	Heart_4	Heart	4	LNDGHLIPALGFGTYKPK		0	1941.05926	Q8VC28	Aldo-keto reductase family 1 member C13 [OS=Mus musculus]	heavy
f4	20170526_Fetal_Heart_4	Heart_4	Heart	4	VCDLIMTAIKR	1xCarbamidomethyl [C2]	1	1319.71739	Q7TMY8	E3 ubiquitin-protein ligase HUWE1 [OS=Mus musculus]	heavy
f4	20170526_Fetal_Heart_4	Heart_4	Heart	4	LFEEPEDPSNR		0	1332.60664	Q6P1F6	Serine/threonine-protein phosphatase 2A 55 kDa regulatory subunit B alpha isoform [OS=Mus musculus]	heavy
f4	20170526_Fetal_Heart_4	Heart_4	Heart	4	INATLETK	1xLabel:13C(6)15N(2) [K8]	0	897.51312	Q02566; Q91Z83	myosin-6 [OS=Mus musculus];Myosin-7 [OS=Mus musculus]	heavy
f4	20170526_Fetal_Heart_4	Heart_4	Heart	4	SPWSMDENLMHISYEAGILENPK		0	2661.23235	P16460	Argininosuccinate synthase [OS=Mus musculus]	heavy
f4	20170526_Fetal_Heart_4	Heart_4	Heart	4	FVLHAVQLVK		0	1153.70919	Q64514-1	Tripeptidyl-peptidase 2 [OS=Mus musculus]	heavy
f4	20170526_Fetal_Heart_4	Heart_4	Heart	4	ITDSAGHILYAK		0	1288.68958	Q9D1D4	Transmembrane emp24 domain-containing protein 10 [OS=Mus musculus]	heavy
f4	20170526_Fetal_Heart_4	Heart_4	Heart	4	KYEKFEAVEYK		2	1433.73111	P35175	Stefin-1 [OS=Mus musculus]	heavy
f4	20170526_Fetal_Heart_4	Heart_4	Heart	4	LTEDEVEK		0	962.46768	P09542	myosin light chain 3 [OS=Mus musculus]	heavy	19.1953831720068	18.7939078543799
f4	20170526_Fetal_Heart_4	Heart_4	Heart	4	SPSWEPFR		0	1005.47886	P14602	Heat shock protein beta-1 [OS=Mus musculus]	heavy
f4	20170526_Fetal_Heart_4	Heart_4	Heart	4	ASREEILAQAKENEK		2	1715.89225	Q8VDD5	Myosin-9 [OS=Mus musculus]	heavy
f4	20170526_Fetal_Heart_4	Heart_4	Heart	4	VAWHIDPFGHSR		0	1421.70729	O09159	Lysosomal alpha-mannosidase [OS=Mus musculus]	heavy
f4	20170526_Fetal_Heart_4	Heart_4	Heart	4	HGIPDETCNNYQAK	1xCarbamidomethyl [C8]	0	1646.72274	Q9WUU7	Cathepsin Z [OS=Mus musculus]	heavy
f4	20170526_Fetal_Heart_4	Heart_4	Heart	4	KVWYEWAVTAPVCSSIHNPTGR	1xCarbamidomethyl [C13]	1	2558.26089	Q8CIG8	Protein arginine N-methyltransferase 5 [OS=Mus musculus]	heavy
f4	20170526_Fetal_Heart_4	Heart_4	Heart	4	LMSNALSTVTR		0	1192.63543	Q791T5-1	Mitochondrial carrier homolog 1 [OS=Mus musculus]	heavy
f4	20170526_Fetal_Heart_4	Heart_4	Heart	4	YAAELHLVHWNPK		0	1577.82232	P16015	carbonic anhydrase 3 [OS=Mus musculus]	heavy
f4	20170526_Fetal_Heart_4	Heart_4	Heart	4	ADWWTNTAHYNR		0	1534.6822	Q99PV0	Pre-mRNA-processing-splicing factor 8 [OS=Mus musculus]	heavy
f4	20170526_Fetal_Heart_4	Heart_4	Heart	4	LAAQYGALVFVDECHATGFLGPTGR	1xCarbamidomethyl [C14]	0	2650.30823	O88986	2-amino-3-ketobutyrate coenzyme A ligase, mitochondrial [OS=Mus musculus]	heavy
f4	20170526_Fetal_Heart_4	Heart_4	Heart	4	SYTVGVTMMHR	1xLabel:13C(6)15N(4) [R11]	0	1291.61611	P19324	Serpin H1 [OS=Mus musculus]	heavy
f4	20170526_Fetal_Heart_4	Heart_4	Heart	4	LEQLGIPR		0	925.54654	Q5FWK3	rho GTPase-activating protein 1 [OS=Mus musculus]	heavy
f4	20170526_Fetal_Heart_4	Heart_4	Heart	4	LSQMAVQGLQQFK		0	1477.78316	Q8VHE0	Translocation protein SEC63 homolog [OS=Mus musculus]	heavy
f4	20170526_Fetal_Heart_4	Heart_4	Heart	4	DIDAFWLQR		0	1163.58438	Q6P4T2	U5 small nuclear ribonucleoprotein 200 kDa helicase [OS=Mus musculus]	heavy
f4	20170526_Fetal_Heart_4	Heart_4	Heart	4	ATVVNGTGTPGQSPGAGR		0	1626.81942	Q8K4B0	Metastasis-associated protein MTA1 [OS=Mus musculus]	heavy
f4	20170526_Fetal_Heart_4	Heart_4	Heart	4	AAVHLEGKIEQAQR		1	1549.84451	Q64727	Vinculin [OS=Mus musculus]	heavy
f4	20170526_Fetal_Heart_4	Heart_4	Heart	4	GTEITHAVVIK		0	1167.6732	Q8R1B4	Eukaryotic translation initiation factor 3 subunit C [OS=Mus musculus]	heavy
f4	20170526_Fetal_Heart_4	Heart_4	Heart	4	IAEGTFPGKI		1	1032.57242	P56391	Cytochrome c oxidase subunit 6B1 [OS=Mus musculus]	heavy
f4	20170526_Fetal_Heart_4	Heart_4	Heart	4	GTEITHAVVIKK		1	1295.76816	Q8R1B4	Eukaryotic translation initiation factor 3 subunit C [OS=Mus musculus]	heavy
f4	20170526_Fetal_Heart_4	Heart_4	Heart	4	LSSQMADDMLKK		1	1366.6705	O88986	2-amino-3-ketobutyrate coenzyme A ligase, mitochondrial [OS=Mus musculus]	heavy
f4	20170526_Fetal_Heart_4	Heart_4	Heart	4	FDAGSGMATIR		0	1125.53572	Q05793	Basement membrane-specific heparan sulfate proteoglycan core protein [OS=Mus musculus]	heavy
f4	20170526_Fetal_Heart_4	Heart_4	Heart	4	ATVAAFAASEGHSHPR		0	1608.78773	O88952	Protein lin-7 homolog C [OS=Mus musculus]	heavy
f4	20170526_Fetal_Heart_4	Heart_4	Heart	4	SQIHDIVLVGGSTR	1xLabel:13C(6)15N(4) [R14]	0	1491.81534	P63017	Heat shock cognate 71 kDa protein [OS=Mus musculus]	heavy
f4	20170526_Fetal_Heart_4	Heart_4	Heart	4	QIGLENVWLHFIR		0	1624.89582	Q9R0B9	procollagen-lysine,2-oxoglutarate 5-dioxygenase 2 [OS=Mus musculus]	heavy
f4	20170526_Fetal_Heart_4	Heart_4	Heart	4	LNLLHEFLQTEIK		0	1597.89482	P13864	DNA (cytosine-5)-methyltransferase 1 [OS=Mus musculus]	heavy
f4	20170526_Fetal_Heart_4	Heart_4	Heart	4	FTFGLDWVPK		0	1209.63027	P56399	Ubiquitin carboxyl-terminal hydrolase 5 [OS=Mus musculus]	heavy
f4	20170526_Fetal_Heart_4	Heart_4	Heart	4	SYLYFTQFK		0	1196.59864	Q9CPT4	Myeloid-derived growth factor [OS=Mus musculus]	heavy
f4	20170526_Fetal_Heart_4	Heart_4	Heart	4	LADFGLAR		0	862.47813	P97377-1; Q04736; P11440; P49615; Q99J95-1; P30285; Q64261	cyclin-dependent kinase 2 [OS=Mus musculus];tyrosine-protein kinase Yes [OS=Mus musculus];Cyclin-dependent kinase 1 [OS=Mus musculus];Cyclin-dependent-like kinase 5 [OS=Mus musculus];Cyclin-dependent kinase 9 [OS=Mus musculus];Cyclin-dependent kinase 4 [OS=Mus musculus];Cyclin-dependent kinase 6 [OS=Mus musculus]	heavy	23.1789164585285	22.7774411409016
f4	20170526_Fetal_Heart_4	Heart_4	Heart	4	SQHERDPWYQWDHSELR		1	2269.01695	Q9D6J5	NADH dehydrogenase [ubiquinone] 1 beta subcomplex subunit 8, mitochondrial [OS=Mus musculus]	heavy
f4	20170526_Fetal_Heart_4	Heart_4	Heart	4	DIFPYSENKEK		1	1369.66342	Q99JF8	PC4 and SFRS1-interacting protein [OS=Mus musculus]	heavy
f4	20170526_Fetal_Heart_4	Heart_4	Heart	4	WVTYFNKPDIDAWELRK	2xLabel:13C(6)15N(2) [K7; K17]; 1xLabel:13C(6)15N(4) [R16]	1	2207.14942	P12787	Cytochrome c oxidase subunit 5A, mitochondrial [OS=Mus musculus]	heavy	24.1866802510949	23.785204933468
f4	20170526_Fetal_Heart_4	Heart_4	Heart	4	FTCMAWTHDGK	1xCarbamidomethyl [C3]	0	1353.57145	Q9QUR6	prolyl endopeptidase [OS=Mus musculus]	heavy
f4	20170526_Fetal_Heart_4	Heart_4	Heart	4	TPHAVLTPVANSQAK		0	1533.83837	Q80U93	Nuclear pore complex protein Nup214 [OS=Mus musculus]	heavy	24.724701504481	24.3232261868541
f4	20170526_Fetal_Heart_4	Heart_4	Heart	4	VTVLTLQDK		0	1016.59864	Q9Z1F9	SUMO-activating enzyme subunit 2 [OS=Mus musculus]	heavy
f4	20170526_Fetal_Heart_4	Heart_4	Heart	4	DLIVATVAVK		0	1028.63502	Q9CWJ9	bifunctional purine biosynthesis protein purH [OS=Mus musculus]	heavy
f4	20170526_Fetal_Heart_4	Heart_4	Heart	4	VIAGIGLAK		0	841.55056	P46935	E3 ubiquitin-protein ligase NEDD4 [OS=Mus musculus]	heavy
f4	20170526_Fetal_Heart_4	Heart_4	Heart	4	VLPPPAGYVPIR		0	1278.75687	Q99NB9	splicing factor 3B subunit 1 [OS=Mus musculus]	heavy
f4	20170526_Fetal_Heart_4	Heart_4	Heart	4	GQVCVVTGASR	1xCarbamidomethyl [C4]	0	1133.57317	Q99L04	Dehydrogenase/reductase SDR family member 1 [OS=Mus musculus]	heavy
f4	20170526_Fetal_Heart_4	Heart_4	Heart	4	GYPTLLWFR		0	1152.62004	Q91W90	Thioredoxin domain-containing protein 5 [OS=Mus musculus]	heavy
f4	20170526_Fetal_Heart_4	Heart_4	Heart	4	RQCEEVAQALGK	1xCarbamidomethyl [C3]	1	1388.69507	Q9R0N0	galactokinase [OS=Mus musculus]	heavy
f4	20170526_Fetal_Heart_4	Heart_4	Heart	4	DIVVAETLEDLDKNK		1	1701.89052	Q8BH97	Reticulocalbin-3 [OS=Mus musculus]	heavy
f4	20170526_Fetal_Heart_4	Heart_4	Heart	4	FAEEADVVIVGAGPAGLSAAIR		0	2113.12879	Q921G7	Electron transfer flavoprotein-ubiquinone oxidoreductase, mitochondrial [OS=Mus musculus]	heavy
f4	20170526_Fetal_Heart_4	Heart_4	Heart	4	ITQYLDAGGIPR		0	1303.70048	P11798-1	Calcium/calmodulin-dependent protein kinase type II subunit alpha [OS=Mus musculus]	heavy
f4	20170526_Fetal_Heart_4	Heart_4	Heart	4	GAGIGGLGITVEGPSESK		0	1628.84899	Q80X90	Filamin-B [OS=Mus musculus]	heavy
f4	20170526_Fetal_Heart_4	Heart_4	Heart	4	VTGTLQFGELQK		0	1320.71579	Q8VHY0	Chondroitin sulfate proteoglycan 4 [OS=Mus musculus]	heavy
f4	20170526_Fetal_Heart_4	Heart_4	Heart	4	VLALPEPSPAAPTLR		0	1531.88425	Q9QXS1-1	plectin [OS=Mus musculus]	heavy
f4	20170526_Fetal_Heart_4	Heart_4	Heart	4	LLVSADDFGK		0	1064.56225	Q7TNG5-1	echinoderm microtubule-associated protein-like 2 [OS=Mus musculus]	heavy
f4	20170526_Fetal_Heart_4	Heart_4	Heart	4	YEGFFGLYR		0	1151.55202	Q8BH59; Q9QXX4	Calcium-binding mitochondrial carrier protein Aralar1 [OS=Mus musculus];Calcium-binding mitochondrial carrier protein Aralar2 [OS=Mus musculus]	heavy
f4	20170526_Fetal_Heart_4	Heart_4	Heart	4	GTPWEGGLFK		0	1091.55202	P63280	SUMO-conjugating enzyme ubc9 [OS=Mus musculus]	heavy
f4	20170526_Fetal_Heart_4	Heart_4	Heart	4	VLANPGNSQVAR	1xLabel:13C(6)15N(4) [R12]	0	1235.67303	P70168	Importin subunit beta-1 [OS=Mus musculus]	heavy
f4	20170526_Fetal_Heart_4	Heart_4	Heart	4	IFSSVQWLSGVKPVLSTK		0	1976.12152	Q6ZPJ3	(E3-independent) E2 ubiquitin-conjugating enzyme UBE2O [OS=Mus musculus]	heavy
f4	20170526_Fetal_Heart_4	Heart_4	Heart	4	AQGASDVVLYK		0	1150.61026	Q9WUA2	Phenylalanine--tRNA ligase beta subunit [OS=Mus musculus]	heavy
f4	20170526_Fetal_Heart_4	Heart_4	Heart	4	QESLKSPEEEDQQAFR		1	1920.89337	Q6P5H2-1	Nestin [OS=Mus musculus]	heavy
f4	20170526_Fetal_Heart_4	Heart_4	Heart	4	LIVENLSSR	1xLabel:13C(6)15N(4) [R9]	0	1040.5974	Q8VE97; Q3TWW8; O35326	Serine/arginine-rich splicing factor 4 [OS=Mus musculus];Serine/arginine-rich splicing factor 6 [OS=Mus musculus];Serine/arginine-rich splicing factor 5 [OS=Mus musculus]	heavy	24.24259947656	23.8411241589331
f4	20170526_Fetal_Heart_4	Heart_4	Heart	4	TLNFNEEGDAEEAMVDNWRPAQPLK	1xOxidation [M14]	0	2890.33121	P00920	Carbonic anhydrase 2 [OS=Mus musculus]	heavy
f4	20170526_Fetal_Heart_4	Heart_4	Heart	4	DMAIATGGAVFGEEGLNLNLEDVQAHDLGK		0	3084.49425	P63038-1	60 kDa heat shock protein, mitochondrial [OS=Mus musculus]	heavy
f4	20170526_Fetal_Heart_4	Heart_4	Heart	4	AVDDGVNTFK		0	1065.52111	P42932	T-complex protein 1 subunit theta [OS=Mus musculus]	heavy
f4	20170526_Fetal_Heart_4	Heart_4	Heart	4	LLYGFLVR		0	980.59276	P57716	Nicastrin [OS=Mus musculus]	heavy
f4	20170526_Fetal_Heart_4	Heart_4	Heart	4	SPAHGISLFLVENGMK	1xOxidation [M15]	0	1715.87852	P51174	Long-chain specific acyl-CoA dehydrogenase, mitochondrial [OS=Mus musculus]	heavy
f4	20170526_Fetal_Heart_4	Heart_4	Heart	4	FCQLLWRPRPPTLLSQDQIK	1xCarbamidomethyl [C2]	0	2496.35439	Q8JZQ9	Eukaryotic translation initiation factor 3 subunit B [OS=Mus musculus]	heavy
f4	20170526_Fetal_Heart_4	Heart_4	Heart	4	YAQAGFEGFK		0	1117.53129	Q6P4T2	U5 small nuclear ribonucleoprotein 200 kDa helicase [OS=Mus musculus]	heavy
f4	20170526_Fetal_Heart_4	Heart_4	Heart	4	SPLVFVLCR	1xCarbamidomethyl [C8]	0	1090.60776	Q9CYS6-2	Isoform 2 of Uncharacterized protein C2orf72 homolog [OS=Mus musculus]	heavy
f4	20170526_Fetal_Heart_4	Heart_4	Heart	4	SPLSWIEEK		0	1088.56225	Q9CY64	Biliverdin reductase A [OS=Mus musculus]	heavy
f4	20170526_Fetal_Heart_4	Heart_4	Heart	4	ASLLQNESTNEQLQIHYK		0	2116.06692	O88544	COP9 signalosome complex subunit 4 [OS=Mus musculus]	heavy
f4	20170526_Fetal_Heart_4	Heart_4	Heart	4	DLNHVCVISETGK	1xCarbamidomethyl [C6]	0	1471.72095	P00493	Hypoxanthine-guanine phosphoribosyltransferase [OS=Mus musculus]	heavy
f4	20170526_Fetal_Heart_4	Heart_4	Heart	4	LFLELEPQVR		0	1243.7045	Q99LD4-2	Isoform 2 of COP9 signalosome complex subunit 1 [OS=Mus musculus]	heavy
f4	20170526_Fetal_Heart_4	Heart_4	Heart	4	LTLDKLDVK		1	1044.62994	P09411	phosphoglycerate kinase 1 [OS=Mus musculus]	heavy
f4	20170526_Fetal_Heart_4	Heart_4	Heart	4	ASFNHFDKDHGGALGPEEFK		1	2203.02031	P57780	Alpha-actinin-4 [OS=Mus musculus]	heavy
f4	20170526_Fetal_Heart_4	Heart_4	Heart	4	NEVHTMLGQSTEEIR		0	1743.83302	P08226	Apolipoprotein E [OS=Mus musculus]	heavy
f4	20170526_Fetal_Heart_4	Heart_4	Heart	4	QGTPMCVPSK	1xCarbamidomethyl [C6]	0	1104.51763	Q05D44	Eukaryotic translation initiation factor 5B [OS=Mus musculus]	heavy
f4	20170526_Fetal_Heart_4	Heart_4	Heart	4	ASAPATPLSPTR	1xLabel:13C(6)15N(4) [R12]	0	1178.64033	P14733	Lamin-B1 [OS=Mus musculus]	heavy	22.6886209468797	22.2871456292528
f4	20170526_Fetal_Heart_4	Heart_4	Heart	4	TPFLLVGTQIDLR		0	1472.84714	P60766-2; P60766-1	Cell division control protein 42 homolog [OS=Mus musculus];Isoform 1 of Cell division control protein 42 homolog [OS=Mus musculus]	heavy
f4	20170526_Fetal_Heart_4	Heart_4	Heart	4	AEEDVEPECIMEK	1xCarbamidomethyl [C9]	0	1578.6662	Q62418	Drebrin-like protein [OS=Mus musculus]	heavy
f4	20170526_Fetal_Heart_4	Heart_4	Heart	4	ARPEYMLPVHFYGR	1xOxidation [M6]	0	1751.86862	Q8CI94	Glycogen phosphorylase, brain form [OS=Mus musculus]	heavy
f4	20170526_Fetal_Heart_4	Heart_4	Heart	4	YSPTSPTYSPTSPK		0	1512.72167	P08775	DNA-directed RNA polymerase II subunit RPB1 [OS=Mus musculus]	heavy
f4	20170526_Fetal_Heart_4	Heart_4	Heart	4	AEEVATFFAK		0	1112.56225	Q04750	DNA topoisomerase 1 [OS=Mus musculus]	heavy
f4	20170526_Fetal_Heart_4	Heart_4	Heart	4	FYVHNDIFR	1xLabel:13C(6)15N(4) [R9]	0	1220.60864	P97855	Ras GTPase-activating protein-binding protein 1 [OS=Mus musculus]	heavy
f4	20170526_Fetal_Heart_4	Heart_4	Heart	4	TCAEAVVPSYVPIVK	1xCarbamidomethyl [C2]; 1xLabel:13C(6)15N(2) [K15]	0	1640.88075	P36552	Oxygen-dependent coproporphyrinogen-III oxidase, mitochondrial [OS=Mus musculus]	heavy
f4	20170526_Fetal_Heart_4	Heart_4	Heart	4	YDGLVGMFDPK		0	1241.58709	Q61035	Histidine--tRNA ligase, cytoplasmic [OS=Mus musculus]	heavy
f4	20170526_Fetal_Heart_4	Heart_4	Heart	4	VVHAFDMEDLGDKAVYCR	1xCarbamidomethyl [C17]	1	2124.98412	Q91WS0	CDGSH iron-sulfur domain-containing protein 1 [OS=Mus musculus]	heavy
f4	20170526_Fetal_Heart_4	Heart_4	Heart	4	IAFTEWIEPPKR		1	1486.80528	Q91ZW3	SWI/SNF-related matrix-associated actin-dependent regulator of chromatin subfamily A member 5 [OS=Mus musculus]	heavy	21.8962180108805	21.4947426932536
f4	20170526_Fetal_Heart_4	Heart_4	Heart	4	LSPFMADIR		0	1049.54483	Q8BTM8	Filamin-A [OS=Mus musculus]	heavy
f4	20170526_Fetal_Heart_4	Heart_4	Heart	4	IQTDTVVAMLK	1xLabel:13C(6)15N(2) [K11]	0	1226.69043	P22907-1	porphobilinogen deaminase [OS=Mus musculus]	heavy
f4	20170526_Fetal_Heart_4	Heart_4	Heart	4	FICNDDIYPGAPK	1xCarbamidomethyl [C3]; 1xLabel:13C(6)15N(2) [K13]	0	1517.71844	Q07113	Cation-independent mannose-6-phosphate receptor [OS=Mus musculus]	heavy
f4	20170526_Fetal_Heart_4	Heart_4	Heart	4	LAVTSLEGVGESTR		0	1418.74855	Q61578	NADPH:adrenodoxin oxidoreductase, mitochondrial [OS=Mus musculus]	heavy
f4	20170526_Fetal_Heart_4	Heart_4	Heart	4	FLSQIESDR		0	1094.54766	P17710-3; Q91W97	Isoform HK1 of Hexokinase-1 [OS=Mus musculus];Putative hexokinase HKDC1 [OS=Mus musculus]	heavy
f4	20170526_Fetal_Heart_4	Heart_4	Heart	4	STVTLSWKPVQK		0	1373.77873	O35841	Apoptosis inhibitor 5 [OS=Mus musculus]	heavy
f4	20170526_Fetal_Heart_4	Heart_4	Heart	4	WDYLTQVEKECK	1xCarbamidomethyl [C11]	1	1598.75192	Q9CXW3	Calcyclin-binding protein [OS=Mus musculus]	heavy
f4	20170526_Fetal_Heart_4	Heart_4	Heart	4	DAVLLVFANK		0	1089.63027	P84078; P84084	ADP-ribosylation factor 1 [OS=Mus musculus];ADP-ribosylation factor 5 [OS=Mus musculus]	heavy
f4	20170526_Fetal_Heart_4	Heart_4	Heart	4	TLSTQMNITK		0	1136.59799	A2ASS6	Titin [OS=Mus musculus]	heavy
f4	20170526_Fetal_Heart_4	Heart_4	Heart	4	QYKIPDWFLNR		1	1479.77431	P62270	40S ribosomal protein S18 [OS=Mus musculus]	heavy
f4	20170526_Fetal_Heart_4	Heart_4	Heart	4	FLREWVESMGGK		1	1438.71475	Q99L47	Hsc70-interacting protein [OS=Mus musculus]	heavy
f4	20170526_Fetal_Heart_4	Heart_4	Heart	4	SVAFPPFPSGR		0	1161.60512	Q8CCK0	Core histone macro-H2A.2 [OS=Mus musculus]	heavy
f4	20170526_Fetal_Heart_4	Heart_4	Heart	4	FKTIEEVVGR		1	1177.65755	P47738	Aldehyde dehydrogenase, mitochondrial [OS=Mus musculus]	heavy
f4	20170526_Fetal_Heart_4	Heart_4	Heart	4	QQLVASHLEK		0	1152.63715	Q99KJ8	dynactin subunit 2 [OS=Mus musculus]	heavy
f4	20170526_Fetal_Heart_4	Heart_4	Heart	4	CCMPYTPICIAK	3xCarbamidomethyl [C1; C2; C9]	0	1513.66701	Q6P1B1	xaa-Pro aminopeptidase 1 [OS=Mus musculus]	heavy
f4	20170526_Fetal_Heart_4	Heart_4	Heart	4	FLYVGGTLHPLPSGLR		0	1726.9639	P51175	protoporphyrinogen oxidase [OS=Mus musculus]	heavy
f4	20170526_Fetal_Heart_4	Heart_4	Heart	4	HFLPEMLSK		0	1101.57613	Q62448	Eukaryotic translation initiation factor 4 gamma 2 [OS=Mus musculus]	heavy
f4	20170526_Fetal_Heart_4	Heart_4	Heart	4	SVDPGSPASHSGLR		0	1366.67097	Q9JHL1	Na(+)/H(+) exchange regulatory cofactor NHE-RF2 [OS=Mus musculus]	heavy
f4	20170526_Fetal_Heart_4	Heart_4	Heart	4	LASSLTTK		0	820.47746	Q9DB77	Cytochrome b-c1 complex subunit 2, mitochondrial [OS=Mus musculus]	heavy	17.1688852401453	16.7674099225184
f4	20170526_Fetal_Heart_4	Heart_4	Heart	4	VEQVLSLEPQHELK		0	1648.89046	Q9QY76	vesicle-associated membrane protein-associated protein B [OS=Mus musculus]	heavy
f4	20170526_Fetal_Heart_4	Heart_4	Heart	4	WFYIDFGGLKPSGSEPTPK		0	2126.05932	Q8BH59	Calcium-binding mitochondrial carrier protein Aralar1 [OS=Mus musculus]	heavy
f4	20170526_Fetal_Heart_4	Heart_4	Heart	4	LRDEEVHTGLGELLR	2xLabel:13C(6)15N(4) [R2; R15]	1	1756.94551	P19324	Serpin H1 [OS=Mus musculus]	heavy
f4	20170526_Fetal_Heart_4	Heart_4	Heart	4	AYTPPSDLQSR		0	1234.60624	Q8VDT9	39S ribosomal protein L50, mitochondrial [OS=Mus musculus]	heavy
f4	20170526_Fetal_Heart_4	Heart_4	Heart	4	LCAIPNLR	1xCarbamidomethyl [C2]	0	956.5346	P07724	Serum albumin [OS=Mus musculus]	heavy
f4	20170526_Fetal_Heart_4	Heart_4	Heart	4	LDHKFDLMYAKR		2	1536.79914	P68369; P05213; P68373; P68368	tubulin alpha-1A chain [OS=Mus musculus];Tubulin alpha-1B chain [OS=Mus musculus];Tubulin alpha-1C chain [OS=Mus musculus];Tubulin alpha-4A chain [OS=Mus musculus]	heavy
f4	20170526_Fetal_Heart_4	Heart_4	Heart	4	CSYVPTKPIK	1xCarbamidomethyl [C1]	0	1192.63946	Q8VHX6-1	Filamin-C [OS=Mus musculus]	heavy
f4	20170526_Fetal_Heart_4	Heart_4	Heart	4	CTAGTLHNLSHHR	1xCarbamidomethyl [C1]	0	1503.72335	Q02248	Catenin beta-1 [OS=Mus musculus]	heavy	18.4423010312228	18.0408257135959
f4	20170526_Fetal_Heart_4	Heart_4	Heart	4	VYNVTQHAVGIIVNK	1xLabel:13C(6)15N(2) [K15]	0	1662.94171	O09167	60S ribosomal protein L21 [OS=Mus musculus]	heavy	21.778402435454	21.3769271178271
f4	20170526_Fetal_Heart_4	Heart_4	Heart	4	LQICDIKPR	1xCarbamidomethyl [C4]	0	1142.63504	A2ASS6	Titin [OS=Mus musculus]	heavy
f4	20170526_Fetal_Heart_4	Heart_4	Heart	4	QTTITAHFTK		0	1147.6106	P13864	DNA (cytosine-5)-methyltransferase 1 [OS=Mus musculus]	heavy
f4	20170526_Fetal_Heart_4	Heart_4	Heart	4	FLILPDMLK	1xLabel:13C(6)15N(2) [K9]	0	1097.65186	P62320	small nuclear ribonucleoprotein sm d3 [OS=Mus musculus]	heavy
f4	20170526_Fetal_Heart_4	Heart_4	Heart	4	IDAMHGVVGPYVK		0	1385.72458	Q9D0F9	Phosphoglucomutase-1 [OS=Mus musculus]	heavy
f4	20170526_Fetal_Heart_4	Heart_4	Heart	4	STGQDVALRTEEGK		1	1490.74453	A2ASS6	Titin [OS=Mus musculus]	heavy
f4	20170526_Fetal_Heart_4	Heart_4	Heart	4	IQFKQDDGTGPEK		1	1462.71725	Q3U0V1	Far upstream element-binding protein 2 [OS=Mus musculus]	heavy
f4	20170526_Fetal_Heart_4	Heart_4	Heart	4	QSLPPGLAVK		0	1009.60406	Q9JJI8	60s ribosomal protein l38 [OS=Mus musculus]	heavy
f4	20170526_Fetal_Heart_4	Heart_4	Heart	4	NALTVAAEDSGVQTR		0	1531.77107	Q8K4L3-1	Supervillin [OS=Mus musculus]	heavy
f4	20170526_Fetal_Heart_4	Heart_4	Heart	4	NALSSLWGK		0	975.52581	P60229	Eukaryotic translation initiation factor 3 subunit E [OS=Mus musculus]	heavy
f4	20170526_Fetal_Heart_4	Heart_4	Heart	4	CLVFSLIGLHFK	1xCarbamidomethyl [C1]	0	1433.79735	P61327	Protein mago nashi homolog [OS=Mus musculus]	heavy
f4	20170526_Fetal_Heart_4	Heart_4	Heart	4	CITGTVLNISK	1xCarbamidomethyl [C1]	0	1205.65583	Q8BVY0	Ribosomal L1 domain-containing protein 1 [OS=Mus musculus]	heavy
f4	20170526_Fetal_Heart_4	Heart_4	Heart	4	LQEIFNTAK		0	1063.57824	E9Q414	apolipoprotein B-100 [OS=Mus musculus]	heavy
f4	20170526_Fetal_Heart_4	Heart_4	Heart	4	ICDPGLTAFEPEALGNLVEGMDFHR	1xCarbamidomethyl [C2]	0	2788.30691	Q6PHZ2-5	Isoform 4 of Calcium/calmodulin-dependent protein kinase type II subunit delta [OS=Mus musculus]	heavy
f4	20170526_Fetal_Heart_4	Heart_4	Heart	4	VFSWGFGGYGR	1xLabel:13C(6)15N(4) [R11]	0	1242.59299	Q8BK67	Protein RCC2 [OS=Mus musculus]	heavy
f4	20170526_Fetal_Heart_4	Heart_4	Heart	4	LDGQTPHDERQDSINAYNEPNSTK		1	2729.23975	Q91ZW3	SWI/SNF-related matrix-associated actin-dependent regulator of chromatin subfamily A member 5 [OS=Mus musculus]	heavy
f4	20170526_Fetal_Heart_4	Heart_4	Heart	4	VYFPYLLISK		0	1242.71327	P52431	DNA polymerase delta catalytic subunit [OS=Mus musculus]	heavy
f4	20170526_Fetal_Heart_4	Heart_4	Heart	4	IFVEFTSVFDCQK	1xCarbamidomethyl [C11]	0	1619.77741	P26369	Splicing factor U2AF 65 kDa subunit [OS=Mus musculus]	heavy
f4	20170526_Fetal_Heart_4	Heart_4	Heart	4	IPSAVGYQPTLATDMGTMQER	1xLabel:13C(6)15N(4) [R21]	0	2276.0925	P56480	ATP synthase subunit beta, mitochondrial [OS=Mus musculus]	heavy
f4	20170526_Fetal_Heart_4	Heart_4	Heart	4	IPQERPAAVELLR		0	1491.86419	Q8BYC6	Serine/threonine-protein kinase TAO3 [OS=Mus musculus]	heavy
f4	20170526_Fetal_Heart_4	Heart_4	Heart	4	LSFQEFLK		0	1011.55096	Q62356	Follistatin-related protein 1 [OS=Mus musculus]	heavy
f4	20170526_Fetal_Heart_4	Heart_4	Heart	4	NIIGYFEQK		0	1111.57824	Q9D1Q6	Endoplasmic reticulum resident protein 44 [OS=Mus musculus]	heavy
f4	20170526_Fetal_Heart_4	Heart_4	Heart	4	VGINYQPPTVVPGGDLAK	1xLabel:13C(6)15N(2) [K18]	0	1832.99962	P68369; P05213; P68373; P68368	tubulin alpha-1A chain [OS=Mus musculus];Tubulin alpha-1B chain [OS=Mus musculus];Tubulin alpha-1C chain [OS=Mus musculus];Tubulin alpha-4A chain [OS=Mus musculus]	heavy	25.2301235540206	24.8286482363937
f4	20170526_Fetal_Heart_4	Heart_4	Heart	4	AVPPEEIPPAVAPSIPLLLPLPEEK		0	2616.48987	A2ASS6	Titin [OS=Mus musculus]	heavy
f4	20170526_Fetal_Heart_4	Heart_4	Heart	4	SVNQSLLELHK		0	1267.70048	P09528	Ferritin heavy chain [OS=Mus musculus]	heavy
f4	20170526_Fetal_Heart_4	Heart_4	Heart	4	FGGDFLVYPGDPLR		0	1552.77945	Q8BMZ5	tRNA-splicing endonuclease subunit sen34 [OS=Mus musculus]	heavy
f4	20170526_Fetal_Heart_4	Heart_4	Heart	4	DGMAFNALIHK		0	1216.6143	Q62261-1	Spectrin beta chain, non-erythrocytic 1 [OS=Mus musculus]	heavy
f4	20170526_Fetal_Heart_4	Heart_4	Heart	4	SSENPNEVFR		0	1178.54364	P56399	Ubiquitin carboxyl-terminal hydrolase 5 [OS=Mus musculus]	heavy
f4	20170526_Fetal_Heart_4	Heart_4	Heart	4	YVDTPFGKPSDALILGK		0	1820.97928	Q9CQ65	S-methyl-5'-thioadenosine phosphorylase [OS=Mus musculus]	heavy
f4	20170526_Fetal_Heart_4	Heart_4	Heart	4	VGINDFCPMGFGVKR	1xCarbamidomethyl [C7]	1	1696.82979	P28653	biglycan [OS=Mus musculus]	heavy
f4	20170526_Fetal_Heart_4	Heart_4	Heart	4	HFVGMLPEKDCR	1xCarbamidomethyl [C11]; 1xOxidation [M5]	1	1504.70353	Q9R0P5	Destrin [OS=Mus musculus]	heavy
f4	20170526_Fetal_Heart_4	Heart_4	Heart	4	IEHPGLSIGDTAK		0	1337.70596	P30681	High mobility group protein B2 [OS=Mus musculus]	heavy
f4	20170526_Fetal_Heart_4	Heart_4	Heart	4	SVSLYYTGEK		0	1146.56773	P09405	Nucleolin [OS=Mus musculus]	heavy	23.1818443966761	22.7803690790492
f4	20170526_Fetal_Heart_4	Heart_4	Heart	4	LELFLPEEYPMAAPK		0	1747.89752	P61089	ubiquitin-conjugating enzyme E2 N [OS=Mus musculus]	heavy
f4	20170526_Fetal_Heart_4	Heart_4	Heart	4	LNQVCATHQHFESR	1xCarbamidomethyl [C5]; 1xLabel:13C(6)15N(4) [R14]	0	1736.81608	P46735-1	Unconventional myosin-Ib [OS=Mus musculus]	heavy
f4	20170526_Fetal_Heart_4	Heart_4	Heart	4	SVVALHNLINNK		0	1321.75866	P26516	26S proteasome non-ATPase regulatory subunit 7 [OS=Mus musculus]	heavy
f4	20170526_Fetal_Heart_4	Heart_4	Heart	4	SQVEEELFSVR		0	1322.65867	Q9QXS1-1	plectin [OS=Mus musculus]	heavy
f4	20170526_Fetal_Heart_4	Heart_4	Heart	4	LNQMDQDKVAR		1	1317.65796	P97310	DNA replication licensing factor mcm2 [OS=Mus musculus]	heavy
f4	20170526_Fetal_Heart_4	Heart_4	Heart	4	INQLYEQAK		0	1106.58405	Q8CIB5	Fermitin family homolog 2 [OS=Mus musculus]	heavy
f4	20170526_Fetal_Heart_4	Heart_4	Heart	4	AVEDKNIGPLVK		1	1282.73653	Q91VD9	NADH-ubiquinone oxidoreductase 75 kDa subunit, mitochondrial [OS=Mus musculus]	heavy
f4	20170526_Fetal_Heart_4	Heart_4	Heart	4	GTAPCPPDVVR	1xCarbamidomethyl [C5]	0	1168.57792	P70670	Nascent polypeptide-associated complex subunit alpha, muscle-specific form [OS=Mus musculus]	heavy
f4	20170526_Fetal_Heart_4	Heart_4	Heart	4	QNQAEQVEAVFR		0	1418.70227	Q9D0G0	28S ribosomal protein S30, mitochondrial [OS=Mus musculus]	heavy
f4	20170526_Fetal_Heart_4	Heart_4	Heart	4	AVSISTEPPTYLR		0	1433.76347	Q9Z0H3	SWI/SNF-related matrix-associated actin-dependent regulator of chromatin subfamily B member 1 [OS=Mus musculus]	heavy
f4	20170526_Fetal_Heart_4	Heart_4	Heart	4	FQINTYVR		0	1040.55236	O35114	Lysosome membrane protein 2 [OS=Mus musculus]	heavy
f4	20170526_Fetal_Heart_4	Heart_4	Heart	4	VGHSELVGEIIR		0	1308.72703	P50516-1	V-type proton ATPase catalytic subunit A [OS=Mus musculus]	heavy
f4	20170526_Fetal_Heart_4	Heart_4	Heart	4	IPNFLHLTPVAIKR		1	1618.97916	Q8BJZ4	28S ribosomal protein S35, mitochondrial [OS=Mus musculus]	heavy
f4	20170526_Fetal_Heart_4	Heart_4	Heart	4	AYFLDGSLLK		0	1126.61429	P08032	spectrin alpha chain, erythrocytic 1 [OS=Mus musculus]	heavy	21.9832646754516	21.5817893578247
f4	20170526_Fetal_Heart_4	Heart_4	Heart	4	IEAACFATIKDGK	1xCarbamidomethyl [C5]	1	1423.72498	Q9D6R2	Isocitrate dehydrogenase [NAD] subunit alpha, mitochondrial [OS=Mus musculus]	heavy
f4	20170526_Fetal_Heart_4	Heart_4	Heart	4	FGVAPDHPEVK		0	1195.6106	Q61578	NADPH:adrenodoxin oxidoreductase, mitochondrial [OS=Mus musculus]	heavy
f4	20170526_Fetal_Heart_4	Heart_4	Heart	4	WKEDVELYR		1	1237.62116	Q00623	Apolipoprotein A-I [OS=Mus musculus]	heavy
f4	20170526_Fetal_Heart_4	Heart_4	Heart	4	LEAQTRPFDLKK		1	1445.81109	Q91Z83	Myosin-7 [OS=Mus musculus]	heavy	25.2179352218237	24.8164599041968
f4	20170526_Fetal_Heart_4	Heart_4	Heart	4	FGSGMNMGR		0	956.40768	Q9D0E1	Heterogeneous nuclear ribonucleoprotein M [OS=Mus musculus]	heavy
f4	20170526_Fetal_Heart_4	Heart_4	Heart	4	ISDDLMQK		0	949.46591	P14685	26S proteasome non-ATPase regulatory subunit 3 [OS=Mus musculus]	heavy
f4	20170526_Fetal_Heart_4	Heart_4	Heart	4	IPDWFLNR		0	1060.55744	P62270	40S ribosomal protein S18 [OS=Mus musculus]	heavy	24.1592421905091	23.7577668728822
f4	20170526_Fetal_Heart_4	Heart_4	Heart	4	LSDGNEYLFQAK		0	1384.67432	Q62261-1	Spectrin beta chain, non-erythrocytic 1 [OS=Mus musculus]	heavy
f4	20170526_Fetal_Heart_4	Heart_4	Heart	4	WIGAMEDQLR		0	1218.59357	P15508	Spectrin beta chain, erythrocytic [OS=Mus musculus]	heavy
f4	20170526_Fetal_Heart_4	Heart_4	Heart	4	RFPELESLVPNALDYIR		1	2032.0862	Q8CCF0	U4/U6 small nuclear ribonucleoprotein Prp31 [OS=Mus musculus]	heavy
f4	20170526_Fetal_Heart_4	Heart_4	Heart	4	DFYMTDSISR		0	1234.54086	Q91VD9	NADH-ubiquinone oxidoreductase 75 kDa subunit, mitochondrial [OS=Mus musculus]	heavy
f4	20170526_Fetal_Heart_4	Heart_4	Heart	4	TQCLCRPGYAGASCER	3xCarbamidomethyl [C3; C5; C14]	0	1885.8102	Q61001	Laminin subunit alpha-5 [OS=Mus musculus]	heavy
f4	20170526_Fetal_Heart_4	Heart_4	Heart	4	QLVFLLPEHLK		0	1336.79873	Q80ZV0	ribonuclease h2 subunit b [OS=Mus musculus]	heavy
f4	20170526_Fetal_Heart_4	Heart_4	Heart	4	SVLLLEQFFLPHSR		0	1685.93735	Q9D826	Peroxisomal sarcosine oxidase [OS=Mus musculus]	heavy
f4	20170526_Fetal_Heart_4	Heart_4	Heart	4	DGEVVSEATQQQHEVL		0	1768.8348	P31001	desmin [OS=Mus musculus]	heavy
f4	20170526_Fetal_Heart_4	Heart_4	Heart	4	NIIHELFLTTLDPK		0	1653.92103	Q9R0X4	Acyl-coenzyme A thioesterase 9, mitochondrial [OS=Mus musculus]	heavy
f4	20170526_Fetal_Heart_4	Heart_4	Heart	4	TPMYGSQTPLQDGSR		0	1637.7588	O55201	Transcription elongation factor Spt5 [OS=Mus musculus]	heavy	25.1486058273363	24.7471305097093
f4	20170526_Fetal_Heart_4	Heart_4	Heart	4	LSDGVAVLK		0	901.53531	P63038-1	60 kDa heat shock protein, mitochondrial [OS=Mus musculus]	heavy	24.2718179119175	23.8703425942906
f4	20170526_Fetal_Heart_4	Heart_4	Heart	4	VICAEEPYICK	2xCarbamidomethyl [C3; C10]	0	1381.64903	Q3THK7	GMP synthase [glutamine-hydrolyzing] [OS=Mus musculus]	heavy
f4	20170526_Fetal_Heart_4	Heart_4	Heart	4	RPYKPIALR		0	1113.68912	Q8K4B0	Metastasis-associated protein MTA1 [OS=Mus musculus]	heavy
f4	20170526_Fetal_Heart_4	Heart_4	Heart	4	KPPPDGPYVEVVR		0	1452.78454	P24472	Glutathione S-transferase A4 [OS=Mus musculus]	heavy
f4	20170526_Fetal_Heart_4	Heart_4	Heart	4	SCLLHQFTEK	1xCarbamidomethyl [C2]	0	1262.61978	Q91V41	Ras-related protein Rab-14 [OS=Mus musculus]	heavy
f4	20170526_Fetal_Heart_4	Heart_4	Heart	4	IGPEGLVTEVEHGGFLGNRK		1	2109.10873	P53657-1	Pyruvate kinase PKLR [OS=Mus musculus]	heavy
f4	20170526_Fetal_Heart_4	Heart_4	Heart	4	KHSQFIGYPITLYLEKER		2	2222.19681	P11499	Heat shock protein HSP 90-beta [OS=Mus musculus]	heavy
f4	20170526_Fetal_Heart_4	Heart_4	Heart	4	EQYEVLQER		0	1193.57969	Q9QXZ0	Microtubule-actin cross-linking factor 1 [OS=Mus musculus]	heavy
f4	20170526_Fetal_Heart_4	Heart_4	Heart	4	SLSALGNVISALAEGSTYVPYRDSK		1	2598.34097	Q61768	Kinesin-1 heavy chain [OS=Mus musculus]	heavy
f4	20170526_Fetal_Heart_4	Heart_4	Heart	4	NVFLLGFIPAK		0	1218.72451	Q9EPU0-1	Regulator of nonsense transcripts 1 [OS=Mus musculus]	heavy
f4	20170526_Fetal_Heart_4	Heart_4	Heart	4	GGIVDEGALLR	1xLabel:13C(6)15N(4) [R11]	0	1109.61887	Q61753	D-3-phosphoglycerate dehydrogenase [OS=Mus musculus]	heavy
f4	20170526_Fetal_Heart_4	Heart_4	Heart	4	KHLEINPDHPIVETLR	1xLabel:13C(6)15N(4) [R16]	1	1921.05294	P11499	Heat shock protein HSP 90-beta [OS=Mus musculus]	heavy
f4	20170526_Fetal_Heart_4	Heart_4	Heart	4	YKLLGGLAVR		1	1089.67789	P62908	40S ribosomal protein S3 [OS=Mus musculus]	heavy
f4	20170526_Fetal_Heart_4	Heart_4	Heart	4	AINFNFGYAK		0	1144.57857	Q8BML9	glutamine--tRNA ligase [OS=Mus musculus]	heavy
f4	20170526_Fetal_Heart_4	Heart_4	Heart	4	ILISLATGNREEGGENR		1	1828.95116	P14824	annexin A6 [OS=Mus musculus]	heavy
f4	20170526_Fetal_Heart_4	Heart_4	Heart	4	GGPDFSNLEK		0	1063.50546	Q9CQ48	NudC domain-containing protein 2 [OS=Mus musculus]	heavy
f4	20170526_Fetal_Heart_4	Heart_4	Heart	4	SLQVKPSPVLSDGVVR		0	1680.9643	Q8C5Q4	G-rich sequence factor 1 [OS=Mus musculus]	heavy
f4	20170526_Fetal_Heart_4	Heart_4	Heart	4	EQQLAEIETR		0	1216.61681	Q6GQT9	Nodal modulator 1 [OS=Mus musculus]	heavy
f4	20170526_Fetal_Heart_4	Heart_4	Heart	4	LLLPWLEAR	1xLabel:13C(6)15N(4) [R9]	0	1120.67526	Q68FD5	Clathrin heavy chain 1 [OS=Mus musculus]	heavy
f4	20170526_Fetal_Heart_4	Heart_4	Heart	4	SDEAVKPLGVK		0	1142.64156	P19096	Fatty acid synthase [OS=Mus musculus]	heavy	20.8653538194855	20.4638785018586
f4	20170526_Fetal_Heart_4	Heart_4	Heart	4	IWDKLQQLGVVYDVSHYNALLK		1	2602.40278	Q6PB66	Leucine-rich PPR motif-containing protein, mitochondrial [OS=Mus musculus]	heavy
f4	20170526_Fetal_Heart_4	Heart_4	Heart	4	ILLPNNNHVTSDTGETEER		0	2139.03126	Q60953-1	Protein PML [OS=Mus musculus]	heavy
f4	20170526_Fetal_Heart_4	Heart_4	Heart	4	KHGLLESDVTAR		1	1325.71719	P08032	spectrin alpha chain, erythrocytic 1 [OS=Mus musculus]	heavy
f4	20170526_Fetal_Heart_4	Heart_4	Heart	4	DYGKESQAKDVIEEYFK		2	2048.98113	P63323	40S ribosomal protein S12 [OS=Mus musculus]	heavy
f4	20170526_Fetal_Heart_4	Heart_4	Heart	4	YKGQHVPGSPFQFTVGPLGEGGAHK		1	2595.31028	Q8BTM8	Filamin-A [OS=Mus musculus]	heavy
f4	20170526_Fetal_Heart_4	Heart_4	Heart	4	YESLTDPSKLDSGK	2xLabel:13C(6)15N(2) [K9; K14]	1	1555.78209	P07901; P11499	Heat shock protein HSP 90-alpha [OS=Mus musculus];Heat shock protein HSP 90-beta [OS=Mus musculus]	heavy
f4	20170526_Fetal_Heart_4	Heart_4	Heart	4	IGIIGGTGLDDPEILEGRTEK		1	2183.1554	Q9CQ65	S-methyl-5'-thioadenosine phosphorylase [OS=Mus musculus]	heavy
f4	20170526_Fetal_Heart_4	Heart_4	Heart	4	DVNAAIATIK	1xLabel:13C(6)15N(2) [K10]	0	1023.59243	P68369; P05213; P68373	tubulin alpha-1A chain [OS=Mus musculus];Tubulin alpha-1B chain [OS=Mus musculus];Tubulin alpha-1C chain [OS=Mus musculus]	heavy
f4	20170526_Fetal_Heart_4	Heart_4	Heart	4	VRVELSNGEKR		2	1286.71752	P84104-1	Serine/arginine-rich splicing factor 3 [OS=Mus musculus]	heavy	16.4691048170684	16.0676294994415
f4	20170526_Fetal_Heart_4	Heart_4	Heart	4	DVPTILPPGFTIGAICKR	1xCarbamidomethyl [C16]; 1xLabel:13C(6)15N(4) [R18]	1	1965.08655	P22907-1	porphobilinogen deaminase [OS=Mus musculus]	heavy
f4	20170526_Fetal_Heart_4	Heart_4	Heart	4	NVNVQNFHISWK		0	1485.75972	P57780	Alpha-actinin-4 [OS=Mus musculus]	heavy
f4	20170526_Fetal_Heart_4	Heart_4	Heart	4	LLNIWQER		0	1071.59455	Q9CSU0	regulation of nuclear pre-mRNA domain-containing protein 1B [OS=Mus musculus]	heavy
f4	20170526_Fetal_Heart_4	Heart_4	Heart	4	LVSLEELKR		1	1086.65174	E9Q557	Desmoplakin [OS=Mus musculus]	heavy
f4	20170526_Fetal_Heart_4	Heart_4	Heart	4	DVTTFFSGK		0	1001.49384	Q9EPJ9	ADP-ribosylation factor GTPase-activating protein 1 [OS=Mus musculus]	heavy
f4	20170526_Fetal_Heart_4	Heart_4	Heart	4	TQVAGGQLSFK		0	1135.6106	P46061	Ran GTPase-activating protein 1 [OS=Mus musculus]	heavy
f4	20170526_Fetal_Heart_4	Heart_4	Heart	4	YHTEIVFAR		0	1135.58947	Q8VDN2	Sodium/potassium-transporting ATPase subunit alpha-1 [OS=Mus musculus]	heavy	23.4295492573329	23.028073939706
f4	20170526_Fetal_Heart_4	Heart_4	Heart	4	MSIFGHSMGGHGALICALK	1xCarbamidomethyl [C16]	0	1986.97105	Q9R0P3	S-formylglutathione hydrolase [OS=Mus musculus]	heavy
f4	20170526_Fetal_Heart_4	Heart_4	Heart	4	ESFSLVQVQPGVDIIR		0	1786.96977	Q9Z1R2	Large proline-rich protein BAG6 [OS=Mus musculus]	heavy
f4	20170526_Fetal_Heart_4	Heart_4	Heart	4	VLGTEAVQDPTKVEAHVR		1	1949.04506	Q922U1	U4/U6 small nuclear ribonucleoprotein Prp3 [OS=Mus musculus]	heavy
f4	20170526_Fetal_Heart_4	Heart_4	Heart	4	MSLESSQAKPVK		0	1304.68786	E9PVX6	Proliferation marker protein Ki-67 [OS=Mus musculus]	heavy
f4	20170526_Fetal_Heart_4	Heart_4	Heart	4	GYALLIDCR	1xCarbamidomethyl [C8]	0	1080.55064	Q9R0N0	galactokinase [OS=Mus musculus]	heavy
f4	20170526_Fetal_Heart_4	Heart_4	Heart	4	KKNLQYYDISAK		2	1470.7951	P62827	GTP-binding nuclear protein RAN [OS=Mus musculus]	heavy
f4	20170526_Fetal_Heart_4	Heart_4	Heart	4	IGNSYFKEEK		1	1214.60518	Q60864	stress-induced-phosphoprotein 1 [OS=Mus musculus]	heavy
f4	20170526_Fetal_Heart_4	Heart_4	Heart	4	ALQEGNFQTPVFIVPLTDLR		0	2258.21794	E9Q414	apolipoprotein B-100 [OS=Mus musculus]	heavy
f4	20170526_Fetal_Heart_4	Heart_4	Heart	4	SCGLHVTSIK	1xCarbamidomethyl [C2]	0	1101.57211	P70698	CTP synthase 1 [OS=Mus musculus]	heavy
f4	20170526_Fetal_Heart_4	Heart_4	Heart	4	EQGVLSFWR		0	1121.57382	P51881	ADP/ATP translocase 2 [OS=Mus musculus]	heavy	24.868078179312	24.466602861685
f4	20170526_Fetal_Heart_4	Heart_4	Heart	4	ALLPHVLCK	1xCarbamidomethyl [C8]	0	1050.61285	Q00PI9	heterogeneous nuclear ribonucleoprotein U-like protein 2 [OS=Mus musculus]	heavy
f4	20170526_Fetal_Heart_4	Heart_4	Heart	4	EQESRKGLIAAICAGPTALLAHEVGFGCK	2xCarbamidomethyl [C13; C28]; 1xLabel:13C(6)15N(2) [K6]; 1xLabel:13C(6)15N(4) [R5]	2	3101.59895	Q99LX0	protein/nucleic acid deglycase DJ-1 [OS=Mus musculus]	heavy
f4	20170526_Fetal_Heart_4	Heart_4	Heart	4	NTNDANSCQIIIPQNQVNR	1xCarbamidomethyl [C8]	0	2199.0571	P50396; Q61598	Rab GDP dissociation inhibitor alpha [OS=Mus musculus];Rab GDP dissociation inhibitor beta [OS=Mus musculus]	heavy
f4	20170526_Fetal_Heart_4	Heart_4	Heart	4	THPETLDKFDKFK		2	1605.82713	P04247	Myoglobin [OS=Mus musculus]	heavy	23.248915912099	22.8474405944721
f4	20170526_Fetal_Heart_4	Heart_4	Heart	4	SELDMLDIREIFR		1	1636.83632	P14824	annexin A6 [OS=Mus musculus]	heavy
f4	20170526_Fetal_Heart_4	Heart_4	Heart	4	IYPTFLHLHGK		0	1325.73647	Q08943-2	Isoform 2 of FACT complex subunit SSRP1 [OS=Mus musculus]	heavy
f4	20170526_Fetal_Heart_4	Heart_4	Heart	4	GLATFCLDKEALKDEYDDLSDLTPAQQETLSDWDSQFTFK	1xCarbamidomethyl [C6]	2	4641.15012	O55022	Membrane-associated progesterone receptor component 1 [OS=Mus musculus]	heavy
f4	20170526_Fetal_Heart_4	Heart_4	Heart	4	ILGPQGNTIKR	1xLabel:13C(6)15N(2) [K10]; 1xLabel:13C(6)15N(4) [R11]	1	1214.73345	Q60749	KH domain-containing, RNA-binding, signal transduction-associated protein 1 [OS=Mus musculus]	heavy
f4	20170526_Fetal_Heart_4	Heart_4	Heart	4	LHLDYIGPCK	1xCarbamidomethyl [C9]	0	1215.61906	P07214	Sparc [OS=Mus musculus]	heavy
f4	20170526_Fetal_Heart_4	Heart_4	Heart	4	NSLESYAFNMK	1xOxidation [M10]	0	1319.59363	P63017	Heat shock cognate 71 kDa protein [OS=Mus musculus]	heavy
f4	20170526_Fetal_Heart_4	Heart_4	Heart	4	TMYWTDSGLDKIER		1	1714.8105	O88322	Nidogen-2 [OS=Mus musculus]	heavy
f4	20170526_Fetal_Heart_4	Heart_4	Heart	4	AIEFLNNPPEEAPR		0	1596.80165	Q05CL8	La-related protein 7 [OS=Mus musculus]	heavy
f4	20170526_Fetal_Heart_4	Heart_4	Heart	4	LYTWVEWVK		0	1223.64592	Q8BMJ2	Leucine--tRNA ligase, cytoplasmic [OS=Mus musculus]	heavy
f4	20170526_Fetal_Heart_4	Heart_4	Heart	4	VPQFSFSR		0	967.49959	B2RQC6	CAD protein [OS=Mus musculus]	heavy	22.8551614267916	22.4536861091646
f4	20170526_Fetal_Heart_4	Heart_4	Heart	4	TNSTFNQVVLKR	1xLabel:13C(6)15N(4) [R12]	1	1416.78331	P35980	60S ribosomal protein L18 [OS=Mus musculus]	heavy
f4	20170526_Fetal_Heart_4	Heart_4	Heart	4	LLGLTGSTEQVAHASR		0	1639.87621	Q8VCL2	Protein SCO2 homolog, mitochondrial [OS=Mus musculus]	heavy
f4	20170526_Fetal_Heart_4	Heart_4	Heart	4	GLDVDSLVIEHIQVNKAPK		1	2075.14953	Q9CPR4	60S ribosomal protein L17 [OS=Mus musculus]	heavy
f4	20170526_Fetal_Heart_4	Heart_4	Heart	4	TVDLVELER		0	1073.58372	Q9DC61	Mitochondrial-processing peptidase subunit alpha [OS=Mus musculus]	heavy
f4	20170526_Fetal_Heart_4	Heart_4	Heart	4	NGEVQNLAVK		0	1071.5793	Q6ZQ38	cullin-associated nedd8-dissociated protein 1 [OS=Mus musculus]	heavy
f4	20170526_Fetal_Heart_4	Heart_4	Heart	4	GVIDLIFEK		0	1033.59282	Q6NZJ6	eukaryotic translation initiation factor 4 gamma 1 [OS=Mus musculus]	heavy
f4	20170526_Fetal_Heart_4	Heart_4	Heart	4	AAFQLGSPWRR		1	1288.69091	P47738	Aldehyde dehydrogenase, mitochondrial [OS=Mus musculus]	heavy
f4	20170526_Fetal_Heart_4	Heart_4	Heart	4	GLEILTDMSRPVQLSDR		0	1930.00624	P80315	T-complex protein 1 subunit delta [OS=Mus musculus]	heavy
f4	20170526_Fetal_Heart_4	Heart_4	Heart	4	TNVIQSLLAR		0	1114.65788	Q9EP69	Phosphatidylinositide phosphatase SAC1 [OS=Mus musculus]	heavy
f4	20170526_Fetal_Heart_4	Heart_4	Heart	4	TYGVSFFLVK		0	1160.63502	Q71LX4; P26039	Talin-2 [OS=Mus musculus];Talin-1 [OS=Mus musculus]	heavy
f4	20170526_Fetal_Heart_4	Heart_4	Heart	4	YIFTMLSPLAR		0	1311.71296	Q01320	DNA topoisomerase 2-alpha [OS=Mus musculus]	heavy
f4	20170526_Fetal_Heart_4	Heart_4	Heart	4	YIFESVGAK		0	1013.53022	O70468	Myosin-binding protein C, cardiac-type [OS=Mus musculus]	heavy	24.1133992825482	23.7119239649212
f4	20170526_Fetal_Heart_4	Heart_4	Heart	4	VQMLLSDR		0	961.51353	Q99PV0	Pre-mRNA-processing-splicing factor 8 [OS=Mus musculus]	heavy
f4	20170526_Fetal_Heart_4	Heart_4	Heart	4	SDPFLEFFR		0	1157.56259	Q8C166	Copine-1 [OS=Mus musculus]	heavy
f4	20170526_Fetal_Heart_4	Heart_4	Heart	4	GHNQPCLLVGTGR	1xCarbamidomethyl [C6]	0	1408.71139	B2RQC6	CAD protein [OS=Mus musculus]	heavy
f4	20170526_Fetal_Heart_4	Heart_4	Heart	4	SLPVGNTVFDLNK		0	1403.75291	E9Q414	apolipoprotein B-100 [OS=Mus musculus]	heavy
f4	20170526_Fetal_Heart_4	Heart_4	Heart	4	LLLETYLPSKK		1	1304.78241	Q9D6Z1	Nucleolar protein 56 [OS=Mus musculus]	heavy
f4	20170526_Fetal_Heart_4	Heart_4	Heart	4	AIIEEYLHLNDMK		0	1588.80395	Q6NZJ6	eukaryotic translation initiation factor 4 gamma 1 [OS=Mus musculus]	heavy
f4	20170526_Fetal_Heart_4	Heart_4	Heart	4	SIPDGSEKGDFIALDLGGSSFR		1	2268.11427	P17710-3	Isoform HK1 of Hexokinase-1 [OS=Mus musculus]	heavy
f4	20170526_Fetal_Heart_4	Heart_4	Heart	4	ENPSATLEDLEKPGVDEEPQHVLLR		0	2815.41084	Q9EPU0-1	Regulator of nonsense transcripts 1 [OS=Mus musculus]	heavy
f4	20170526_Fetal_Heart_4	Heart_4	Heart	4	YLDFIFAVK		0	1115.61356	P17047-2	Isoform LAMP-2B of Lysosome-associated membrane glycoprotein 2 [OS=Mus musculus]	heavy
f4	20170526_Fetal_Heart_4	Heart_4	Heart	4	VILQPDVHPGNCWAFQGPQGFAVVR	1xCarbamidomethyl [C12]	0	2792.40895	Q8BJS4	SUN domain-containing protein 2 [OS=Mus musculus]	heavy
f4	20170526_Fetal_Heart_4	Heart_4	Heart	4	GKENALLPNWLHLPVGYHGR		1	2271.21453	P35505	Fumarylacetoacetase [OS=Mus musculus]	heavy
f4	20170526_Fetal_Heart_4	Heart_4	Heart	4	VQDVFSSTHSLLHYFDR		0	2050.99811	Q8BTZ4-1	Anaphase-promoting complex subunit 5 [OS=Mus musculus]	heavy
f4	20170526_Fetal_Heart_4	Heart_4	Heart	4	EALISQLTR	1xLabel:13C(6)15N(4) [R9]	0	1040.5974	Q02566; Q91Z83	myosin-6 [OS=Mus musculus];Myosin-7 [OS=Mus musculus]	heavy	26.0609759000057	25.6595005823788
f4	20170526_Fetal_Heart_4	Heart_4	Heart	4	EAINLLEPMTNDPVNYVR		0	2088.04302	Q3TXS7	26S proteasome non-ATPase regulatory subunit 1 [OS=Mus musculus]	heavy
f4	20170526_Fetal_Heart_4	Heart_4	Heart	4	YLEFISEIIIEVLK		0	1708.97715	P04247	Myoglobin [OS=Mus musculus]	heavy
f4	20170526_Fetal_Heart_4	Heart_4	Heart	4	HIFWGSGSHTLSALVENLK	1xLabel:13C(6)15N(2) [K19]	0	2104.10655	Q62351	Transferrin receptor protein 1 [OS=Mus musculus]	heavy
f4	20170526_Fetal_Heart_4	Heart_4	Heart	4	IGYPAPNFK		0	1006.53564	P35700	peroxiredoxin-1 [OS=Mus musculus]	heavy
f4	20170526_Fetal_Heart_4	Heart_4	Heart	4	NSTECTLILTEGDSAK	1xCarbamidomethyl [C5]	0	1738.81637	Q01320	DNA topoisomerase 2-alpha [OS=Mus musculus]	heavy
f4	20170526_Fetal_Heart_4	Heart_4	Heart	4	EMLTTQAER	1xOxidation [M2]	0	1094.51465	P51667	myosin regulatory light chain 2, ventricular/cardiac muscle isoform [OS=Mus musculus]	heavy
f4	20170526_Fetal_Heart_4	Heart_4	Heart	4	GKTVPEELVKPEELSK		1	1782.98476	Q99KP6-1	Pre-mRNA-processing factor 19 [OS=Mus musculus]	heavy
f4	20170526_Fetal_Heart_4	Heart_4	Heart	4	NYCNIQVTK	1xCarbamidomethyl [C3]	0	1139.55137	Q5XJY5	Coatomer subunit delta [OS=Mus musculus]	heavy
f4	20170526_Fetal_Heart_4	Heart_4	Heart	4	KKEEEELISLK		2	1345.75732	P50752	Troponin T, cardiac muscle [OS=Mus musculus]	heavy
f4	20170526_Fetal_Heart_4	Heart_4	Heart	4	TFSWASVTSK		0	1113.5575	P97855	Ras GTPase-activating protein-binding protein 1 [OS=Mus musculus]	heavy
f4	20170526_Fetal_Heart_4	Heart_4	Heart	4	AELRDDPIISTHLAK		1	1678.91226	Q8BG32	26S proteasome non-ATPase regulatory subunit 11 [OS=Mus musculus]	heavy
f4	20170526_Fetal_Heart_4	Heart_4	Heart	4	QASFYPDVSEEVR		0	1526.71216	Q71LX4	Talin-2 [OS=Mus musculus]	heavy
f4	20170526_Fetal_Heart_4	Heart_4	Heart	4	YGRLPFSIR		1	1108.62619	P28271	Cytoplasmic aconitate hydratase [OS=Mus musculus]	heavy
f4	20170526_Fetal_Heart_4	Heart_4	Heart	4	ILSPVDSGNKLVAEGNLYSNK		1	2218.17139	P15508	Spectrin beta chain, erythrocytic [OS=Mus musculus]	heavy
f4	20170526_Fetal_Heart_4	Heart_4	Heart	4	EVGKDVSDEKLR		2	1374.72233	Q9CZU6	citrate synthase, mitochondrial [OS=Mus musculus]	heavy
f4	20170526_Fetal_Heart_4	Heart_4	Heart	4	TEGISTSDIITR		0	1292.66924	Q811Q9	Choline-phosphate cytidylyltransferase B [OS=Mus musculus]	heavy
f4	20170526_Fetal_Heart_4	Heart_4	Heart	4	TEILPPFFK		0	1091.61356	Q99NB9	splicing factor 3B subunit 1 [OS=Mus musculus]	heavy
f4	20170526_Fetal_Heart_4	Heart_4	Heart	4	EVNEVIQNPATITR		0	1583.83876	Q9Z1K5	E3 ubiquitin-protein ligase ARIH1 [OS=Mus musculus]	heavy
f4	20170526_Fetal_Heart_4	Heart_4	Heart	4	GQIMDAVIR		0	1002.54008	O88587-1	Catechol O-methyltransferase [OS=Mus musculus]	heavy
f4	20170526_Fetal_Heart_4	Heart_4	Heart	4	IVFPHGITLDLVSR		0	1566.90024	Q91ZX7	prolow-density lipoprotein receptor-related protein 1 [OS=Mus musculus]	heavy
f4	20170526_Fetal_Heart_4	Heart_4	Heart	4	QALASSILDQVVR		0	1399.79035	Q9D0G0	28S ribosomal protein S30, mitochondrial [OS=Mus musculus]	heavy
f4	20170526_Fetal_Heart_4	Heart_4	Heart	4	VIEEQMEPALEK		0	1415.70866	Q6PB66	Leucine-rich PPR motif-containing protein, mitochondrial [OS=Mus musculus]	heavy
f4	20170526_Fetal_Heart_4	Heart_4	Heart	4	AMDQEITVNPQFVQK		0	1747.86835	O88543	COP9 signalosome complex subunit 3 [OS=Mus musculus]	heavy
f4	20170526_Fetal_Heart_4	Heart_4	Heart	4	VSHVLAALQAGNR		0	1335.74916	P26039	Talin-1 [OS=Mus musculus]	heavy
f4	20170526_Fetal_Heart_4	Heart_4	Heart	4	KLMVEPLQNILIR		1	1566.93999	Q9D4H8	Cullin-2 [OS=Mus musculus]	heavy
f4	20170526_Fetal_Heart_4	Heart_4	Heart	4	VLEGMDVVR	1xLabel:13C(6)15N(4) [R9]	0	1027.54801	P24369	peptidyl-prolyl cis-trans isomerase B [OS=Mus musculus]	heavy
f4	20170526_Fetal_Heart_4	Heart_4	Heart	4	AENFFILR		0	1009.54654	P59999	Actin-related protein 2/3 complex subunit 4 [OS=Mus musculus]	heavy	22.8287698769998	22.4272945593728
f4	20170526_Fetal_Heart_4	Heart_4	Heart	4	ANSNLVLQADR	1xLabel:13C(6)15N(4) [R11]	0	1210.64139	Q6P4T2	U5 small nuclear ribonucleoprotein 200 kDa helicase [OS=Mus musculus]	heavy
f4	20170526_Fetal_Heart_4	Heart_4	Heart	4	ANWYFLLAR		0	1153.61529	P45952	medium-chain specific acyl-CoA dehydrogenase, mitochondrial [OS=Mus musculus]	heavy	23.081589896744	22.6801145791171
f4	20170526_Fetal_Heart_4	Heart_4	Heart	4	DQSLQEELAR		0	1188.58551	Q9JI91	Alpha-actinin-2 [OS=Mus musculus]	heavy	23.6457105389903	23.2442352213634
f4	20170526_Fetal_Heart_4	Heart_4	Heart	4	DNIQGITKPAIR	1xLabel:13C(6)15N(2) [K8]	0	1333.76777	P62806	histone H4 [OS=Mus musculus]	heavy
f4	20170526_Fetal_Heart_4	Heart_4	Heart	4	EYFGQFGEIEAIELPIDPK		0	2195.09068	Q99020	Heterogeneous nuclear ribonucleoprotein A/B [OS=Mus musculus]	heavy	22.3614243156233	21.9599489979964
f4	20170526_Fetal_Heart_4	Heart_4	Heart	4	IFVGGIPHNCGETELREYFK	1xCarbamidomethyl [C10]	1	2366.15978	Q9JII5	DAZ-associated protein 1 [OS=Mus musculus]	heavy
f4	20170526_Fetal_Heart_4	Heart_4	Heart	4	YEWDVAEAR		0	1138.51636	P58252	Elongation factor 2 [OS=Mus musculus]	heavy
f4	20170526_Fetal_Heart_4	Heart_4	Heart	4	EWGSGSDTLR	1xLabel:13C(6)15N(4) [R10]	0	1117.5148	O55143-1	Sarcoplasmic/endoplasmic reticulum calcium ATPase 2 [OS=Mus musculus]	heavy
f4	20170526_Fetal_Heart_4	Heart_4	Heart	4	LLTQHENIKNEIDNYEEDYQK		1	2636.24747	Q62261-1	Spectrin beta chain, non-erythrocytic 1 [OS=Mus musculus]	heavy
f4	20170526_Fetal_Heart_4	Heart_4	Heart	4	KNSGDGCLESQLSVFLDEICHETELSNK	2xCarbamidomethyl [C7; C20]	1	3209.47253	P02772	Alpha-fetoprotein [OS=Mus musculus]	heavy
f4	20170526_Fetal_Heart_4	Heart_4	Heart	4	KNNIPFQMHTVELR		1	1726.90573	Q64471	Glutathione S-transferase theta-1 [OS=Mus musculus]	heavy
f4	20170526_Fetal_Heart_4	Heart_4	Heart	4	EVTVECHIAGTR	1xCarbamidomethyl [C6]	0	1371.66852	P97370	sodium/potassium-transporting ATPase subunit beta-3 [OS=Mus musculus]	heavy
f4	20170526_Fetal_Heart_4	Heart_4	Heart	4	LITGLGVGR		0	885.55163	Q7TPV4	Myb-binding protein 1A [OS=Mus musculus]	heavy
f4	20170526_Fetal_Heart_4	Heart_4	Heart	4	DQGGELLSLR		0	1087.57421	Q99KK9; Q61035	probable histidine--tRNA ligase, mitochondrial [OS=Mus musculus];Histidine--tRNA ligase, cytoplasmic [OS=Mus musculus]	heavy
f4	20170526_Fetal_Heart_4	Heart_4	Heart	4	GCILTLVER	1xCarbamidomethyl [C2]	0	1060.58194	Q8R1B4	Eukaryotic translation initiation factor 3 subunit C [OS=Mus musculus]	heavy
f4	20170526_Fetal_Heart_4	Heart_4	Heart	4	APFDLFENKK		1	1208.631	P11499	Heat shock protein HSP 90-beta [OS=Mus musculus]	heavy
f4	20170526_Fetal_Heart_4	Heart_4	Heart	4	DQLIVNLLK		0	1055.64592	P06151	L-lactate dehydrogenase A chain [OS=Mus musculus]	heavy
f4	20170526_Fetal_Heart_4	Heart_4	Heart	4	RWEVAALR		1	1000.56867	Q9DB77	Cytochrome b-c1 complex subunit 2, mitochondrial [OS=Mus musculus]	heavy
f4	20170526_Fetal_Heart_4	Heart_4	Heart	4	APAGIDTPLTAK		0	1154.64156	Q9CQN7	39S ribosomal protein L41, mitochondrial [OS=Mus musculus]	heavy
f4	20170526_Fetal_Heart_4	Heart_4	Heart	4	IVDPEIALK		0	997.59282	Q8BIQ5-1	cleavage stimulation factor subunit 2 [OS=Mus musculus]	heavy
f4	20170526_Fetal_Heart_4	Heart_4	Heart	4	VSHKPSGLVMAR		0	1281.7096	P31938	Dual specificity mitogen-activated protein kinase kinase 1 [OS=Mus musculus]	heavy	18.4038059919814	18.0023306743544
f4	20170526_Fetal_Heart_4	Heart_4	Heart	4	LLQTDDEEEAGLLELLK		0	1929.00628	Q9ERK4	Exportin-2 [OS=Mus musculus]	heavy
f4	20170526_Fetal_Heart_4	Heart_4	Heart	4	VAERPQHMLMR		0	1367.70347	P07742	Ribonucleoside-diphosphate reductase large subunit [OS=Mus musculus]	heavy
f4	20170526_Fetal_Heart_4	Heart_4	Heart	4	FISDKDASVVGFFR	1xLabel:13C(6)15N(4) [R14]	1	1597.82484	P27773	Protein disulfide-isomerase A3 [OS=Mus musculus]	heavy
f4	20170526_Fetal_Heart_4	Heart_4	Heart	4	NYNDELQFLDKINK		1	1753.87554	Q99LF4	tRNA-splicing ligase RtcB homolog [OS=Mus musculus]	heavy
f4	20170526_Fetal_Heart_4	Heart_4	Heart	4	ETDLLQHLSESR		0	1427.7125	Q924X2	Carnitine O-palmitoyltransferase 1, muscle isoform [OS=Mus musculus]	heavy
f4	20170526_Fetal_Heart_4	Heart_4	Heart	4	TYVEKVDELK		1	1223.65179	P31786	acyl-CoA-binding protein [OS=Mus musculus]	heavy
f4	20170526_Fetal_Heart_4	Heart_4	Heart	4	LGGVEFNIDLPNKK		1	1543.84787	O08997	Copper transport protein ATOX1 [OS=Mus musculus]	heavy
f4	20170526_Fetal_Heart_4	Heart_4	Heart	4	DTVAHIQEELATLR		0	1595.83876	Q8BJS4	SUN domain-containing protein 2 [OS=Mus musculus]	heavy
f4	20170526_Fetal_Heart_4	Heart_4	Heart	4	LGHIFTTGFTR		0	1249.66878	Q920M5-4	Isoform D of Coronin-6 [OS=Mus musculus]	heavy
f4	20170526_Fetal_Heart_4	Heart_4	Heart	4	ALVKPQAIKPK		0	1192.7776	P47915	60S ribosomal protein L29 [OS=Mus musculus]	heavy	19.2277631105992	18.8262877929723
f4	20170526_Fetal_Heart_4	Heart_4	Heart	4	KLGEMWNNLSDNEKQPYVTK		2	2394.17582	O54879	High mobility group protein B3 [OS=Mus musculus]	heavy
f4	20170526_Fetal_Heart_4	Heart_4	Heart	4	NIEVPFKPAR		0	1170.66297	P28271	Cytoplasmic aconitate hydratase [OS=Mus musculus]	heavy
f4	20170526_Fetal_Heart_4	Heart_4	Heart	4	LIQEGKLDR		1	1071.61568	Q9CQC7	NADH dehydrogenase [ubiquinone] 1 beta subcomplex subunit 4 [OS=Mus musculus]	heavy
f4	20170526_Fetal_Heart_4	Heart_4	Heart	4	TPCTVSCNIPVVSGK	2xCarbamidomethyl [C3; C7]	0	1618.79274	Q8K0E8	Fibrinogen beta chain [OS=Mus musculus]	heavy
f4	20170526_Fetal_Heart_4	Heart_4	Heart	4	LLQDFFNGK		0	1081.56767	P63017; P17156	Heat shock cognate 71 kDa protein [OS=Mus musculus];Heat shock-related 70 kDa protein 2 [OS=Mus musculus]	heavy	24.5106998301194	24.1092245124925
f4	20170526_Fetal_Heart_4	Heart_4	Heart	4	TYLDVEPITGFTLQFAK		0	1943.01606	Q08857	Platelet glycoprotein 4 [OS=Mus musculus]	heavy
f4	20170526_Fetal_Heart_4	Heart_4	Heart	4	DTGEYTLELK		0	1168.57321	A2ASS6	Titin [OS=Mus musculus]	heavy
f4	20170526_Fetal_Heart_4	Heart_4	Heart	4	LVLGDNSLAIR	1xLabel:13C(6)15N(4) [R11]	0	1180.69237	P05201	Aspartate aminotransferase, cytoplasmic [OS=Mus musculus]	heavy
f4	20170526_Fetal_Heart_4	Heart_4	Heart	4	MTDFDRFK		1	1059.49279	Q9CR57	60S ribosomal protein L14 [OS=Mus musculus]	heavy
f4	20170526_Fetal_Heart_4	Heart_4	Heart	4	IGFFQGDIR		0	1052.55236	Q8JZR0; P41216	Long-chain-fatty-acid--CoA ligase 5 [OS=Mus musculus];Long-chain-fatty-acid--CoA ligase 1 [OS=Mus musculus]	heavy
f4	20170526_Fetal_Heart_4	Heart_4	Heart	4	KLIHLEIKPAVR		1	1416.90493	Q63932	Dual specificity mitogen-activated protein kinase kinase 2 [OS=Mus musculus]	heavy
f4	20170526_Fetal_Heart_4	Heart_4	Heart	4	TFFLEALR		0	996.55129	Q3UGR5-1	haloacid dehalogenase-like hydrolase domain-containing protein 2 [OS=Mus musculus]	heavy
f4	20170526_Fetal_Heart_4	Heart_4	Heart	4	TIRLELQGSNSR		1	1373.74955	P09405	Nucleolin [OS=Mus musculus]	heavy
f4	20170526_Fetal_Heart_4	Heart_4	Heart	4	YVQELAAVR		0	1048.57857	E9Q7G0	nuclear mitotic apparatus protein 1 [OS=Mus musculus]	heavy
f4	20170526_Fetal_Heart_4	Heart_4	Heart	4	TLYNNQPIDFLK		0	1465.76856	Q8R016	bleomycin hydrolase [OS=Mus musculus]	heavy
f4	20170526_Fetal_Heart_4	Heart_4	Heart	4	TILGPTENIK		0	1085.6201	Q9CXT8	mitochondrial-processing peptidase subunit beta [OS=Mus musculus]	heavy
f4	20170526_Fetal_Heart_4	Heart_4	Heart	4	NLFTEAGCSVK	1xCarbamidomethyl [C8]	0	1225.58815	Q8BHD7	polypyrimidine tract-binding protein 3 [OS=Mus musculus]	heavy
f4	20170526_Fetal_Heart_4	Heart_4	Heart	4	TMVQLGICAFR	1xCarbamidomethyl [C8]	0	1295.65987	Q8R1B4	Eukaryotic translation initiation factor 3 subunit C [OS=Mus musculus]	heavy
f4	20170526_Fetal_Heart_4	Heart_4	Heart	4	TPSDVKELVLDNCK	1xCarbamidomethyl [C13]	1	1617.81525	O35381	Acidic leucine-rich nuclear phosphoprotein 32 family member A [OS=Mus musculus]	heavy
f4	20170526_Fetal_Heart_4	Heart_4	Heart	4	TLSGLLEWK		0	1046.58807	Q921F4-1	Heterogeneous nuclear ribonucleoprotein L-like [OS=Mus musculus]	heavy
f4	20170526_Fetal_Heart_4	Heart_4	Heart	4	YYQTIGNHASYYK		0	1607.74888	Q9WVJ2	26S proteasome non-ATPase regulatory subunit 13 [OS=Mus musculus]	heavy
f4	20170526_Fetal_Heart_4	Heart_4	Heart	4	YQPFKPLSIGGIIILK		0	1787.08295	Q3TXS7	26S proteasome non-ATPase regulatory subunit 1 [OS=Mus musculus]	heavy
f4	20170526_Fetal_Heart_4	Heart_4	Heart	4	TLQTMQNFQK		0	1238.61978	Q8BJF9	Charged multivesicular body protein 2b [OS=Mus musculus]	heavy
f4	20170526_Fetal_Heart_4	Heart_4	Heart	4	TPSSDVLVFDYTKHPAKPDPSGECNPDLR	1xCarbamidomethyl [C24]; 2xLabel:13C(6)15N(2) [K13; K17]	1	3258.57066	Q60973	Histone-binding protein RBBP7 [OS=Mus musculus]	heavy
f4	20170526_Fetal_Heart_4	Heart_4	Heart	4	TIQVSDFVR		0	1064.57348	Q9Z247	Peptidyl-prolyl cis-trans isomerase FKBP9 [OS=Mus musculus]	heavy
f4	20170526_Fetal_Heart_4	Heart_4	Heart	4	NINLLGDGPLR		0	1181.6637	Q9DBD5	Proline-, glutamic acid- and leucine-rich protein 1 [OS=Mus musculus]	heavy
f4	20170526_Fetal_Heart_4	Heart_4	Heart	4	TMSIVSYNHLGNNDGQNLSAPLQFR		0	2776.34714	Q9JHU9	Inositol-3-phosphate synthase 1 [OS=Mus musculus]	heavy
f4	20170526_Fetal_Heart_4	Heart_4	Heart	4	TLYNNQPIDFLKK		1	1593.86352	Q8R016	bleomycin hydrolase [OS=Mus musculus]	heavy
f4	20170526_Fetal_Heart_4	Heart_4	Heart	4	NLEPENLSK		0	1043.53677	O08601-2	Isoform 2 of Microsomal triglyceride transfer protein large subunit [OS=Mus musculus]	heavy
f4	20170526_Fetal_Heart_4	Heart_4	Heart	4	TLKLTTPTYGDLNHLVSATMSGVTTCLR	1xCarbamidomethyl [C26]	1	3050.56492	Q7TMM9; Q9D6F9; P99024; P68372; Q9CWF2	Tubulin beta-2A chain [OS=Mus musculus];Tubulin beta-4A chain [OS=Mus musculus];tubulin beta-5 chain [OS=Mus musculus];Tubulin beta-4B chain [OS=Mus musculus];Tubulin beta-2B chain [OS=Mus musculus]	heavy
f4	20170526_Fetal_Heart_4	Heart_4	Heart	4	TPEVSGYTYEK		0	1273.59467	P14873	microtubule-associated protein 1B [OS=Mus musculus]	heavy
f4	20170526_Fetal_Heart_4	Heart_4	Heart	4	NLNGTLHELLR		0	1279.71171	Q9Z110-1	delta-1-pyrroline-5-carboxylate synthase [OS=Mus musculus]	heavy
f4	20170526_Fetal_Heart_4	Heart_4	Heart	4	TPAQYDASELK	1xLabel:13C(6)15N(2) [K11]	0	1230.60921	P07356	Annexin A2 [OS=Mus musculus]	heavy
f4	20170526_Fetal_Heart_4	Heart_4	Heart	4	YYNEVGQKPTMK		0	1457.70933	P22315	Ferrochelatase, mitochondrial [OS=Mus musculus]	heavy
f4	20170526_Fetal_Heart_4	Heart_4	Heart	4	TSAQVLIR		0	887.53089	P45377	Aldose reductase-related protein 2 [OS=Mus musculus]	heavy
f4	20170526_Fetal_Heart_4	Heart_4	Heart	4	YSLEPVAAELK		0	1219.65688	P09411	phosphoglycerate kinase 1 [OS=Mus musculus]	heavy
f4	20170526_Fetal_Heart_4	Heart_4	Heart	4	YSLQAMNK		0	954.47133	Q7TPV4	Myb-binding protein 1A [OS=Mus musculus]	heavy
f4	20170526_Fetal_Heart_4	Heart_4	Heart	4	YTVNFLEAK		0	1084.56734	Q9WVG6-1	Histone-arginine methyltransferase CARM1 [OS=Mus musculus]	heavy
f4	20170526_Fetal_Heart_4	Heart_4	Heart	4	NICQQVNIK	1xCarbamidomethyl [C3]	0	1116.583	P23116	Eukaryotic translation initiation factor 3 subunit A [OS=Mus musculus]	heavy
f4	20170526_Fetal_Heart_4	Heart_4	Heart	4	YYLCGFCPAELFTNTR	2xCarbamidomethyl [C4; C7]	0	2011.90408	Q5SUF2-2	Isoform 2 of Luc7-like protein 3 [OS=Mus musculus]	heavy
f4	20170526_Fetal_Heart_4	Heart_4	Heart	4	NLLPLFVGHNLLLVSEEPK		0	2132.2114	Q3TBW2	39S ribosomal protein L10, mitochondrial [OS=Mus musculus]	heavy
f4	20170526_Fetal_Heart_4	Heart_4	Heart	4	TQQLITVLR		0	1071.65207	P28293	Cathepsin G [OS=Mus musculus]	heavy
f4	20170526_Fetal_Heart_4	Heart_4	Heart	4	YSVDIPLDK	1xLabel:13C(6)15N(2) [K9]	0	1057.56555	P61358	60S ribosomal protein L27 [OS=Mus musculus]	heavy
f4	20170526_Fetal_Heart_4	Heart_4	Heart	4	NILPFDHTR		0	1112.58472	P35235	tyrosine-protein phosphatase non-receptor type 11 [OS=Mus musculus]	heavy
f4	20170526_Fetal_Heart_4	Heart_4	Heart	4	NLQATTIIK		0	1001.59897	P02772	Alpha-fetoprotein [OS=Mus musculus]	heavy	22.8455063219069	22.44403100428
f4	20170526_Fetal_Heart_4	Heart_4	Heart	4	NLNHVSYGR		0	1059.53302	P26443	Glutamate dehydrogenase 1, mitochondrial [OS=Mus musculus]	heavy
f4	20170526_Fetal_Heart_4	Heart_4	Heart	4	TSAAGFPLVAAQR		0	1288.70081	Q3UPF5-1	zinc finger CCCH-type antiviral protein 1 [OS=Mus musculus]	heavy
f4	20170526_Fetal_Heart_4	Heart_4	Heart	4	TNLLQVCER	1xCarbamidomethyl [C7]	0	1132.57792	Q64727	Vinculin [OS=Mus musculus]	heavy
f4	20170526_Fetal_Heart_4	Heart_4	Heart	4	NLTEQNSYSNIPHEGK		0	1830.86168	Q6A0A9	Constitutive coactivator of PPAR-gamma-like protein 1 [OS=Mus musculus]	heavy
f4	20170526_Fetal_Heart_4	Heart_4	Heart	4	YTVGLGQTR		0	994.53162	P54869	Hydroxymethylglutaryl-CoA synthase, mitochondrial [OS=Mus musculus]	heavy
f4	20170526_Fetal_Heart_4	Heart_4	Heart	4	NLDDGIDDERLR		1	1430.68701	P29341	Polyadenylate-binding protein 1 [OS=Mus musculus]	heavy
f4	20170526_Fetal_Heart_4	Heart_4	Heart	4	TQQMLHGLQR		0	1211.63135	Q61550	Double-strand-break repair protein rad21 homolog [OS=Mus musculus]	heavy
f4	20170526_Fetal_Heart_4	Heart_4	Heart	4	TLLADQGEIR		0	1115.60551	Q9R190	Metastasis-associated protein MTA2 [OS=Mus musculus]	heavy
f4	20170526_Fetal_Heart_4	Heart_4	Heart	4	YQEEGPVPQPR		0	1299.63279	Q9Z0U1	Tight junction protein ZO-2 [OS=Mus musculus]	heavy
f4	20170526_Fetal_Heart_4	Heart_4	Heart	4	NLNLNDESQHGLLMQLLK		0	2080.08555	Q9EPK7	exportin-7 [OS=Mus musculus]	heavy
f4	20170526_Fetal_Heart_4	Heart_4	Heart	4	NIEDKAEEVINNTK		1	1616.81261	Q8CG47	Structural maintenance of chromosomes protein 4 [OS=Mus musculus]	heavy
f4	20170526_Fetal_Heart_4	Heart_4	Heart	4	TREVGIQEIHHR		1	1474.78733	Q9CZX0-2	Isoform 2 of Elongator complex protein 3 [OS=Mus musculus]	heavy
f4	20170526_Fetal_Heart_4	Heart_4	Heart	4	TMLELLNQLDGFDSRGDVK		1	2151.07504	P62192	26S proteasome regulatory subunit 4 [OS=Mus musculus]	heavy
f4	20170526_Fetal_Heart_4	Heart_4	Heart	4	TLIEFLLR		0	1004.61389	Q9CPY7-1	cytosol aminopeptidase [OS=Mus musculus]	heavy	20.6394645877744	20.2379892701474
f4	20170526_Fetal_Heart_4	Heart_4	Heart	4	TLTKDDIIR		1	1074.61535	Q9JHR7	insulin-degrading enzyme [OS=Mus musculus]	heavy
f4	20170526_Fetal_Heart_4	Heart_4	Heart	4	YYTPTISR		0	1000.50982	Q9R1P3	proteasome subunit beta type-2 [OS=Mus musculus]	heavy
f4	20170526_Fetal_Heart_4	Heart_4	Heart	4	NKQNPVYAPLYFPEELHR		1	2215.12946	P14901	heme oxygenase 1 [OS=Mus musculus]	heavy
f4	20170526_Fetal_Heart_4	Heart_4	Heart	4	TLPKPHLEAIVENLR		0	1729.99593	P12382	ATP-dependent 6-phosphofructokinase, liver type [OS=Mus musculus]	heavy
f4	20170526_Fetal_Heart_4	Heart_4	Heart	4	YQGGFLISR		0	1040.55236	Q11011	puromycin-sensitive aminopeptidase [OS=Mus musculus]	heavy
f4	20170526_Fetal_Heart_4	Heart_4	Heart	4	NISEAEEWYK		0	1268.57936	P31001	desmin [OS=Mus musculus]	heavy	22.830974606491	22.4294992888641
f4	20170526_Fetal_Heart_4	Heart_4	Heart	4	YVISAIPPVLTAK		0	1371.82461	Q64133	Amine oxidase [flavin-containing] A [OS=Mus musculus]	heavy
f4	20170526_Fetal_Heart_4	Heart_4	Heart	4	NLPFDFTWK	1xLabel:13C(6)15N(2) [K9]	0	1175.59752	Q9D0E1	Heterogeneous nuclear ribonucleoprotein M [OS=Mus musculus]	heavy	23.7546187255725	23.3531434079456
f4	20170526_Fetal_Heart_4	Heart_4	Heart	4	NIFEKPFMAR		0	1252.65069	P21956-1	Lactadherin [OS=Mus musculus]	heavy
f4	20170526_Fetal_Heart_4	Heart_4	Heart	4	YYISFPTVLDITAEDPSR		0	2087.03316	Q8BY71	histone acetyltransferase type B catalytic subunit [OS=Mus musculus]	heavy
f4	20170526_Fetal_Heart_4	Heart_4	Heart	4	NKSTESLQANVQR		1	1474.76084	P47963	60S ribosomal protein L13 [OS=Mus musculus]	heavy
f4	20170526_Fetal_Heart_4	Heart_4	Heart	4	NIVEPTSGDLFKK		1	1447.77912	E9PVX6	Proliferation marker protein Ki-67 [OS=Mus musculus]	heavy
f4	20170526_Fetal_Heart_4	Heart_4	Heart	4	NIIGVIPYFPYSK		0	1510.83043	Q9D0M1	Phosphoribosyl pyrophosphate synthase-associated protein 1 [OS=Mus musculus]	heavy
f4	20170526_Fetal_Heart_4	Heart_4	Heart	4	TITLQPGSPCNDFR	1xCarbamidomethyl [C10]	0	1605.76897	O35598	Disintegrin and metalloproteinase domain-containing protein 10 [OS=Mus musculus]	heavy
f4	20170526_Fetal_Heart_4	Heart_4	Heart	4	NIDVSTTISK		0	1077.57863	Q8C156	Condensin complex subunit 2 [OS=Mus musculus]	heavy
f4	20170526_Fetal_Heart_4	Heart_4	Heart	4	TQDQISNIKYHEEFEK		1	2008.96106	Q61792	LIM and SH3 domain protein 1 [OS=Mus musculus]	heavy
f4	20170526_Fetal_Heart_4	Heart_4	Heart	4	NLVHIITHGEEKD	1xLabel:13C(6)15N(2) [K12]	1	1512.78963	P51667	myosin regulatory light chain 2, ventricular/cardiac muscle isoform [OS=Mus musculus]	heavy
f4	20170526_Fetal_Heart_4	Heart_4	Heart	4	NLFNVVDCK	1xCarbamidomethyl [C8]	0	1108.54556	Q8JZQ9	Eukaryotic translation initiation factor 3 subunit B [OS=Mus musculus]	heavy
f4	20170526_Fetal_Heart_4	Heart_4	Heart	4	YYLCLQLR	1xCarbamidomethyl [C4]	0	1128.58703	Q9WV92-2; P48193	Isoform 2 of Band 4.1-like protein 3 [OS=Mus musculus];protein 4.1 [OS=Mus musculus]	heavy
f4	20170526_Fetal_Heart_4	Heart_4	Heart	4	YVRPGGGFVPNFQLFEK		0	1955.01739	P46412	Glutathione peroxidase 3 [OS=Mus musculus]	heavy
f4	20170526_Fetal_Heart_4	Heart_4	Heart	4	YYVQPQWVFDCVNAR	1xCarbamidomethyl [C11]	0	1944.90613	Q9EQ61	Pescadillo homolog [OS=Mus musculus]	heavy
f4	20170526_Fetal_Heart_4	Heart_4	Heart	4	YVALVQEK		0	949.53531	Q9JIF7	Coatomer subunit beta [OS=Mus musculus]	heavy
f4	20170526_Fetal_Heart_4	Heart_4	Heart	4	YYAFPQMITPLVTKH		1	1808.94039	O35969-2	Isoform 2 of Guanidinoacetate N-methyltransferase [OS=Mus musculus]	heavy
f4	20170526_Fetal_Heart_4	Heart_4	Heart	4	TPEELSAIK	1xLabel:13C(6)15N(2) [K9]	0	995.5499	P48036	annexin A5 [OS=Mus musculus]	heavy
f4	20170526_Fetal_Heart_4	Heart_4	Heart	4	NLALCPANHAPLREQGAIPR	1xCarbamidomethyl [C5]	1	2198.16111	Q02248	Catenin beta-1 [OS=Mus musculus]	heavy
f4	20170526_Fetal_Heart_4	Heart_4	Heart	4	YVANLFPYK		0	1114.59316	Q9D819	Inorganic pyrophosphatase [OS=Mus musculus]	heavy
f4	20170526_Fetal_Heart_4	Heart_4	Heart	4	NISFTVWDVGGQDKIRPLWR		1	2387.26187	P84078	ADP-ribosylation factor 1 [OS=Mus musculus]	heavy
f4	20170526_Fetal_Heart_4	Heart_4	Heart	4	YVPQQDALEDR		0	1333.63827	F8VPU2	FERM, RhoGEF and pleckstrin domain-containing protein 1 [OS=Mus musculus]	heavy
f4	20170526_Fetal_Heart_4	Heart_4	Heart	4	YQSNATLVCK	1xCarbamidomethyl [C9]	0	1183.57758	A2ASS6	Titin [OS=Mus musculus]	heavy
f4	20170526_Fetal_Heart_4	Heart_4	Heart	4	NLICAFLTDR	1xCarbamidomethyl [C4]	0	1222.62487	P70336-2	Isoform 2 of Rho-associated protein kinase 2 [OS=Mus musculus]	heavy
f4	20170526_Fetal_Heart_4	Heart_4	Heart	4	YQINDKPHNQIR		0	1525.787	Q9D0G0	28S ribosomal protein S30, mitochondrial [OS=Mus musculus]	heavy
f4	20170526_Fetal_Heart_4	Heart_4	Heart	4	NLMNAVVQTVK	1xLabel:13C(6)15N(2) [K11]	0	1224.68602	Q65CL1; P26231	Catenin alpha-3 [OS=Mus musculus];Catenin alpha-1 [OS=Mus musculus]	heavy
f4	20170526_Fetal_Heart_4	Heart_4	Heart	4	YQQFKDFQR		1	1259.61675	Q9Z1N5; Q8VDW0-1	spliceosome RNA helicase DDX39B [OS=Mus musculus];ATP-dependent RNA helicase DDX39A [OS=Mus musculus]	heavy
f4	20170526_Fetal_Heart_4	Heart_4	Heart	4	TNQGWLDSSR	1xLabel:13C(6)15N(4) [R10]	0	1173.55224	Q8CIB5	Fermitin family homolog 2 [OS=Mus musculus]	heavy
f4	20170526_Fetal_Heart_4	Heart_4	Heart	4	TLTAVHDAILEDLVFPSEIVGKR	1xLabel:13C(6)15N(2) [K22]; 1xLabel:13C(6)15N(4) [R23]	1	2541.40418	P62082	40S ribosomal protein S7 [OS=Mus musculus]	heavy
f4	20170526_Fetal_Heart_4	Heart_4	Heart	4	TPQQLWYTHEK		0	1430.70629	P25976-1	Nucleolar transcription factor 1 [OS=Mus musculus]	heavy
f4	20170526_Fetal_Heart_4	Heart_4	Heart	4	NIIHGSDSVK		0	1069.56365	P15532	Nucleoside diphosphate kinase A [OS=Mus musculus]	heavy
f4	20170526_Fetal_Heart_4	Heart_4	Heart	4	TIQDLVSLK		0	1016.59864	Q8VHE0	Translocation protein SEC63 homolog [OS=Mus musculus]	heavy
f4	20170526_Fetal_Heart_4	Heart_4	Heart	4	NLMFLVLR		0	1005.59138	Q8BP47	Asparagine--tRNA ligase, cytoplasmic [OS=Mus musculus]	heavy	24.7190189002463	24.3175435826194
f4	20170526_Fetal_Heart_4	Heart_4	Heart	4	TMLYTPQEMK		0	1241.59046	P60122	RuvB-like 1 [OS=Mus musculus]	heavy
f4	20170526_Fetal_Heart_4	Heart_4	Heart	4	YTAAVPYR		0	940.48869	O88455	7-dehydrocholesterol reductase [OS=Mus musculus]	heavy
f4	20170526_Fetal_Heart_4	Heart_4	Heart	4	SHPSEAEEVPVSFDQPPEGTHLPSYNK		0	2978.38027	Q3UZA1	CapZ-interacting protein [OS=Mus musculus]	heavy
f4	20170526_Fetal_Heart_4	Heart_4	Heart	4	NMEELKGHLTPR		1	1424.73146	P06728	Apolipoprotein A-IV [OS=Mus musculus]	heavy	22.552025835196	22.150550517569
f4	20170526_Fetal_Heart_4	Heart_4	Heart	4	SQDKLNQVSNNIK		1	1487.78125	O70503-1	Very-long-chain 3-oxoacyl-CoA reductase [OS=Mus musculus]	heavy	24.2760471419412	23.8745718243143
f4	20170526_Fetal_Heart_4	Heart_4	Heart	4	RLIDLHSPSEIVK		1	1506.86385	P60867	40S ribosomal protein S20 [OS=Mus musculus]	heavy
f4	20170526_Fetal_Heart_4	Heart_4	Heart	4	SQDEAPGDPTQQLNLK		0	1740.83988	Q8K1B8	Fermitin family homolog 3 [OS=Mus musculus]	heavy
f4	20170526_Fetal_Heart_4	Heart_4	Heart	4	RLLELGPKPEVAQQTR		1	1835.04976	Q8CIE6	coatomer subunit alpha [OS=Mus musculus]	heavy
f4	20170526_Fetal_Heart_4	Heart_4	Heart	4	VHSDFTAAATR		0	1175.58036	Q5SW19-1	Clustered mitochondria protein homolog [OS=Mus musculus]	heavy
f4	20170526_Fetal_Heart_4	Heart_4	Heart	4	VVANSKESYELR		1	1394.72742	P67984	60S ribosomal protein L22 [OS=Mus musculus]	heavy
f4	20170526_Fetal_Heart_4	Heart_4	Heart	4	SQFEELCAELLQK	1xCarbamidomethyl [C7]	0	1594.77813	Q61699	Heat shock protein 105 kDa [OS=Mus musculus]	heavy
f4	20170526_Fetal_Heart_4	Heart_4	Heart	4	VVAHLTVQPR		0	1119.6633	Q3UQ28	peroxidasin homolog [OS=Mus musculus]	heavy
f4	20170526_Fetal_Heart_4	Heart_4	Heart	4	SPVASIVYELNPNFKPPK		0	2000.08514	Q8BP47	Asparagine--tRNA ligase, cytoplasmic [OS=Mus musculus]	heavy
f4	20170526_Fetal_Heart_4	Heart_4	Heart	4	SPTWFGIPR		0	1060.55744	Q9ESZ8-1	General transcription factor II-I [OS=Mus musculus]	heavy
f4	20170526_Fetal_Heart_4	Heart_4	Heart	4	SPTLYGISHDDLKGDPLLDQR		1	2340.18301	Q6P4T2	U5 small nuclear ribonucleoprotein 200 kDa helicase [OS=Mus musculus]	heavy
f4	20170526_Fetal_Heart_4	Heart_4	Heart	4	VKDMDLWEQQEEER		1	1834.8276	P23116	Eukaryotic translation initiation factor 3 subunit A [OS=Mus musculus]	heavy
f4	20170526_Fetal_Heart_4	Heart_4	Heart	4	VTVNTNMTDLNDYLQHILK		0	2232.13289	Q9JIF7	Coatomer subunit beta [OS=Mus musculus]	heavy
f4	20170526_Fetal_Heart_4	Heart_4	Heart	4	RMSLVEEGAVKR		2	1374.75219	Q9WUB3	Glycogen phosphorylase, muscle form [OS=Mus musculus]	heavy
f4	20170526_Fetal_Heart_4	Heart_4	Heart	4	VVACFDSLK	1xCarbamidomethyl [C4]	0	1038.52884	Q8R003	Muscleblind-like protein 3 [OS=Mus musculus]	heavy
f4	20170526_Fetal_Heart_4	Heart_4	Heart	4	VVDDEIYYFR		0	1318.63139	Q8BSQ9	Protein polybromo-1 [OS=Mus musculus]	heavy
f4	20170526_Fetal_Heart_4	Heart_4	Heart	4	RIEQHYFEDWGK		1	1607.76012	O88441	Metaxin-2 [OS=Mus musculus]	heavy
f4	20170526_Fetal_Heart_4	Heart_4	Heart	4	RIEQDLLEKR		2	1299.73792	Q7TPW1	Nexilin [OS=Mus musculus]	heavy
f4	20170526_Fetal_Heart_4	Heart_4	Heart	4	VVGYFVSGCDPTIMGIGPVPAINGALK	1xCarbamidomethyl [C9]	0	2732.41501	Q8BWT1	3-ketoacyl-CoA thiolase, mitochondrial [OS=Mus musculus]	heavy
f4	20170526_Fetal_Heart_4	Heart_4	Heart	4	VVGSELIQK		0	972.57242	P62192	26S proteasome regulatory subunit 4 [OS=Mus musculus]	heavy
f4	20170526_Fetal_Heart_4	Heart_4	Heart	4	RKQYPISLVLAPTR		2	1641.97989	Q62095; Q62167	atp-dependent rna helicase ddx3y [OS=Mus musculus];ATP-dependent RNA helicase DDX3X [OS=Mus musculus]	heavy
f4	20170526_Fetal_Heart_4	Heart_4	Heart	4	RIALTDNSLIAR		1	1342.78012	P14148	60S ribosomal protein L7 [OS=Mus musculus]	heavy
f4	20170526_Fetal_Heart_4	Heart_4	Heart	4	SQNINEGQNVLFSCEVSGEPSPEIEWFK	1xCarbamidomethyl [C14]	0	3224.48408	A2ASS6	Titin [OS=Mus musculus]	heavy
f4	20170526_Fetal_Heart_4	Heart_4	Heart	4	VVFDDTYDR		0	1129.51603	P16015	carbonic anhydrase 3 [OS=Mus musculus]	heavy
f4	20170526_Fetal_Heart_4	Heart_4	Heart	4	VGVGPGSVCTTR	1xCarbamidomethyl [C9]; 1xLabel:13C(6)15N(4) [R12]	0	1199.60765	Q9DCZ1	GMP reductase 1 [OS=Mus musculus]	heavy
f4	20170526_Fetal_Heart_4	Heart_4	Heart	4	SQLLSYIDR		0	1094.58405	Q61881	DNA replication licensing factor MCM7 [OS=Mus musculus]	heavy
f4	20170526_Fetal_Heart_4	Heart_4	Heart	4	RLASSVLR		1	901.55778	P84099	60S ribosomal protein L19 [OS=Mus musculus]	heavy
f4	20170526_Fetal_Heart_4	Heart_4	Heart	4	RLATLLGLQAPPTR		1	1506.91147	P23116	Eukaryotic translation initiation factor 3 subunit A [OS=Mus musculus]	heavy
f4	20170526_Fetal_Heart_4	Heart_4	Heart	4	VVEDIEYLK		0	1107.59322	Q99LC3	NADH dehydrogenase [ubiquinone] 1 alpha subcomplex subunit 10, mitochondrial [OS=Mus musculus]	heavy
f4	20170526_Fetal_Heart_4	Heart_4	Heart	4	VVDTLYDGK		0	1009.52005	Q9Z0U1	Tight junction protein ZO-2 [OS=Mus musculus]	heavy
f4	20170526_Fetal_Heart_4	Heart_4	Heart	4	RLDPSKYPVPENWLHK		2	1979.04976	P39749	Flap endonuclease 1 [OS=Mus musculus]	heavy
f4	20170526_Fetal_Heart_4	Heart_4	Heart	4	VVDLLVIK		0	898.59718	Q9CQZ5	NADH dehydrogenase [ubiquinone] 1 alpha subcomplex subunit 6 [OS=Mus musculus]	heavy
f4	20170526_Fetal_Heart_4	Heart_4	Heart	4	SQGPLEVAEAAVSQSSGLAAK		0	2000.02947	Q8CCK0	Core histone macro-H2A.2 [OS=Mus musculus]	heavy
f4	20170526_Fetal_Heart_4	Heart_4	Heart	4	VKEGYVPQEEVPVYENK		1	2007.00695	Q8CHP5-1	Partner of Y14 and mago [OS=Mus musculus]	heavy
f4	20170526_Fetal_Heart_4	Heart_4	Heart	4	VTVLFAGQNIER		0	1346.74268	Q8VHX6-1	Filamin-C [OS=Mus musculus]	heavy
f4	20170526_Fetal_Heart_4	Heart_4	Heart	4	VTVLFAGQHIAK	1xLabel:13C(6)15N(2) [K12]	0	1291.76123	Q8BTM8	Filamin-A [OS=Mus musculus]	heavy	21.8590128066313	21.4575374890044
f4	20170526_Fetal_Heart_4	Heart_4	Heart	4	SPNTDREVLQELIFFLHR		1	2214.16658	Q8VE73	Cullin-7 [OS=Mus musculus]	heavy
f4	20170526_Fetal_Heart_4	Heart_4	Heart	4	VTGLTEGLEYEFR		0	1513.7533	A2ASS6	Titin [OS=Mus musculus]	heavy
f4	20170526_Fetal_Heart_4	Heart_4	Heart	4	RQGLEQFINK		1	1232.6746	O70493	Sorting nexin-12 [OS=Mus musculus]	heavy
f4	20170526_Fetal_Heart_4	Heart_4	Heart	4	SNIWVAGDAACFYDIK	1xCarbamidomethyl [C11]	0	1829.8527	Q9Z0X1	Apoptosis-inducing factor 1, mitochondrial [OS=Mus musculus]	heavy
f4	20170526_Fetal_Heart_4	Heart_4	Heart	4	SNIWLAAVTK		0	1102.62552	P84091	AP-2 complex subunit mu [OS=Mus musculus]	heavy
f4	20170526_Fetal_Heart_4	Heart_4	Heart	4	VTGFLCEPDPVHFSEAMEK	1xCarbamidomethyl [C6]	0	2192.9991	Q9DBE8	Alpha-1,3/1,6-mannosyltransferase ALG2 [OS=Mus musculus]	heavy
f4	20170526_Fetal_Heart_4	Heart_4	Heart	4	VTFSCAAGLGQR	1xCarbamidomethyl [C5]	0	1266.62593	O08788-1	Dynactin subunit 1 [OS=Mus musculus]	heavy
f4	20170526_Fetal_Heart_4	Heart_4	Heart	4	RSPSRPLPEVTDEYKNDVK		2	2230.14624	P32067	Lupus La protein homolog [OS=Mus musculus]	heavy
f4	20170526_Fetal_Heart_4	Heart_4	Heart	4	RVAEELALEQAKK		2	1484.84312	Q9CRB9	MICOS complex subunit MIC19 [OS=Mus musculus]	heavy
f4	20170526_Fetal_Heart_4	Heart_4	Heart	4	VLAYDKLEK		1	1078.61429	Q61879	Myosin-10 [OS=Mus musculus]	heavy
f4	20170526_Fetal_Heart_4	Heart_4	Heart	4	SNAAAAALDK		0	931.48434	Q02566; Q91Z83	myosin-6 [OS=Mus musculus];Myosin-7 [OS=Mus musculus]	heavy
f4	20170526_Fetal_Heart_4	Heart_4	Heart	4	VTCPNHPDAILVEDYR	1xCarbamidomethyl [C3]	0	1898.90652	P62915	Transcription initiation factor IIB [OS=Mus musculus]	heavy
f4	20170526_Fetal_Heart_4	Heart_4	Heart	4	VLDDGELLVQQTK		0	1457.7846	P46460	Vesicle-fusing ATPase [OS=Mus musculus]	heavy
f4	20170526_Fetal_Heart_4	Heart_4	Heart	4	VLDKLLLYLR		1	1245.79292	Q99MR6-1	serrate RNA effector molecule homolog [OS=Mus musculus]	heavy
f4	20170526_Fetal_Heart_4	Heart_4	Heart	4	VLDILEDYCMWR	1xCarbamidomethyl [C9]	0	1612.74981	Q91ZW3	SWI/SNF-related matrix-associated actin-dependent regulator of chromatin subfamily A member 5 [OS=Mus musculus]	heavy
f4	20170526_Fetal_Heart_4	Heart_4	Heart	4	VSYPLCFIFSSPVGCKPEQQMMYAGSK	2xCarbamidomethyl [C6; C15]	0	3111.44467	Q9CQI3	glia maturation factor beta [OS=Mus musculus]	heavy
f4	20170526_Fetal_Heart_4	Heart_4	Heart	4	VTGPPIFNPVANEVYLNFESSTHCLADR	1xCarbamidomethyl [C24]	0	3147.52041	Q07113	Cation-independent mannose-6-phosphate receptor [OS=Mus musculus]	heavy	22.2233086995568	21.8218333819299
f4	20170526_Fetal_Heart_4	Heart_4	Heart	4	VGSGLLADFLGR		0	1204.66845	Q6PAL7	AT-hook DNA-binding motif-containing protein 1 [OS=Mus musculus]	heavy
f4	20170526_Fetal_Heart_4	Heart_4	Heart	4	SNVFTVVTR		0	1022.56292	Q80X90	Filamin-B [OS=Mus musculus]	heavy
f4	20170526_Fetal_Heart_4	Heart_4	Heart	4	VTLDWAKPK		0	1057.60406	P09405	Nucleolin [OS=Mus musculus]	heavy
f4	20170526_Fetal_Heart_4	Heart_4	Heart	4	SPLQSVVVR		0	984.58366	Q569Z6	Thyroid hormone receptor-associated protein 3 [OS=Mus musculus]	heavy
f4	20170526_Fetal_Heart_4	Heart_4	Heart	4	SPLLEIVER		0	1055.60954	Q91YR1	Twinfilin-1 [OS=Mus musculus]	heavy
f4	20170526_Fetal_Heart_4	Heart_4	Heart	4	VTTAAAAAATSQDPEQHLTELREPASGTNQR		1	3221.57813	Q9CZ04-2	Isoform 2 of COP9 signalosome complex subunit 7a [OS=Mus musculus]	heavy
f4	20170526_Fetal_Heart_4	Heart_4	Heart	4	SPIAEAVFR		0	989.54146	Q9D358	Low molecular weight phosphotyrosine protein phosphatase [OS=Mus musculus]	heavy
f4	20170526_Fetal_Heart_4	Heart_4	Heart	4	VTQTFGENMQK		0	1282.60961	P06728	Apolipoprotein A-IV [OS=Mus musculus]	heavy
f4	20170526_Fetal_Heart_4	Heart_4	Heart	4	RPDVVESQPDAASQLNVGASGNLAK		0	2523.27977	Q99LB6-1	Methionine adenosyltransferase 2 subunit beta [OS=Mus musculus]	heavy
f4	20170526_Fetal_Heart_4	Heart_4	Heart	4	SPGASLLPVLTK		0	1182.70925	Q8VC30	Triokinase/FMN cyclase [OS=Mus musculus]	heavy
f4	20170526_Fetal_Heart_4	Heart_4	Heart	4	VKPLLQVTR		0	1053.67789	O08638-1; Q6URW6-3; Q61879	Myosin-11 [OS=Mus musculus];Isoform 3 of Myosin-14 [OS=Mus musculus];Myosin-10 [OS=Mus musculus]	heavy
f4	20170526_Fetal_Heart_4	Heart_4	Heart	4	VTPLGYVLPSHVTEEMLWECK	1xCarbamidomethyl [C20]	0	2488.22508	Q3UA37	Glutamine-rich protein 1 [OS=Mus musculus]	heavy
f4	20170526_Fetal_Heart_4	Heart_4	Heart	4	SPFEVYVDKSQGDASK		1	1756.83882	Q8BTM8	Filamin-A [OS=Mus musculus]	heavy
f4	20170526_Fetal_Heart_4	Heart_4	Heart	4	VTPDTDWAHLLQDHPWLLSQSLVVKPDQLIK		0	3592.91623	Q91V92	ATP-citrate synthase [OS=Mus musculus]	heavy
f4	20170526_Fetal_Heart_4	Heart_4	Heart	4	VTNLLMLK		0	931.5645	P17225; Q91Z31-2; Q8BHD7	Polypyrimidine tract-binding protein 1 [OS=Mus musculus];Isoform 2 of Polypyrimidine tract-binding protein 2 [OS=Mus musculus];polypyrimidine tract-binding protein 3 [OS=Mus musculus]	heavy
f4	20170526_Fetal_Heart_4	Heart_4	Heart	4	VTNGAFTGEISPGMIK	1xLabel:13C(6)15N(2) [K16]	0	1629.83962	P17751	Triosephosphate isomerase [OS=Mus musculus]	heavy
f4	20170526_Fetal_Heart_4	Heart_4	Heart	4	VTLVDVTR		0	902.53056	A2ASS6	Titin [OS=Mus musculus]	heavy	23.299795771381	22.8983204537541
f4	20170526_Fetal_Heart_4	Heart_4	Heart	4	VTLLLFK		0	833.5495	Q8QZZ7	EKC/KEOPS complex subunit TPRKB [OS=Mus musculus]	heavy
f4	20170526_Fetal_Heart_4	Heart_4	Heart	4	SNYNLPMHK		0	1103.53024	Q9D8E6	60S ribosomal protein L4 [OS=Mus musculus]	heavy	20.6889074242017	20.2874321065748
f4	20170526_Fetal_Heart_4	Heart_4	Heart	4	VLDLQQIK		0	956.57751	Q9WVJ2	26S proteasome non-ATPase regulatory subunit 13 [OS=Mus musculus]	heavy
f4	20170526_Fetal_Heart_4	Heart_4	Heart	4	SQTNWGPGESFR		0	1365.6182	P21619	Lamin-B2 [OS=Mus musculus]	heavy
f4	20170526_Fetal_Heart_4	Heart_4	Heart	4	SQVISPPLAQAIR		0	1379.80052	Q61033-1	Lamina-associated polypeptide 2, isoforms alpha/zeta [OS=Mus musculus]	heavy
f4	20170526_Fetal_Heart_4	Heart_4	Heart	4	VFVTSGLGGMSGAQAK		0	1509.77299	Q8VC12	urocanate hydratase [OS=Mus musculus]	heavy
f4	20170526_Fetal_Heart_4	Heart_4	Heart	4	VFWDPSVNLFGHVGSTTASR		0	2177.07743	Q6ZQ88	Lysine-specific histone demethylase 1A [OS=Mus musculus]	heavy
f4	20170526_Fetal_Heart_4	Heart_4	Heart	4	VGAAEIISR		0	915.52581	Q99NB9	splicing factor 3B subunit 1 [OS=Mus musculus]	heavy
f4	20170526_Fetal_Heart_4	Heart_4	Heart	4	QWLQEIDR		0	1087.55308	P62821; Q9D1G1	Ras-related protein Rab-1A [OS=Mus musculus];ras-related protein Rab-1B [OS=Mus musculus]	heavy
f4	20170526_Fetal_Heart_4	Heart_4	Heart	4	QYDISNPQKPR		0	1345.68589	P17563	Selenium-binding protein 1 [OS=Mus musculus]	heavy
f4	20170526_Fetal_Heart_4	Heart_4	Heart	4	SSVCPPHPLTSPPSAAGAELGALTASIPPLEPK	1xCarbamidomethyl [C4]	0	3249.68239	P70670	Nascent polypeptide-associated complex subunit alpha, muscle-specific form [OS=Mus musculus]	heavy
f4	20170526_Fetal_Heart_4	Heart_4	Heart	4	VGAHGSEEGAVFK		0	1287.63279	Q8BMK4	Cytoskeleton-associated protein 4 [OS=Mus musculus]	heavy
f4	20170526_Fetal_Heart_4	Heart_4	Heart	4	QYNIPHGPIVGSTR		0	1538.8074	O08579	Emerin [OS=Mus musculus]	heavy
f4	20170526_Fetal_Heart_4	Heart_4	Heart	4	VWNLANCK	1xCarbamidomethyl [C7]	0	1004.49821	P68040	Receptor of activated protein C kinase 1 [OS=Mus musculus]	heavy	23.0748524265494	22.6733771089225
f4	20170526_Fetal_Heart_4	Heart_4	Heart	4	VWAEYALK		0	979.52474	Q99PV0	Pre-mRNA-processing-splicing factor 8 [OS=Mus musculus]	heavy
f4	20170526_Fetal_Heart_4	Heart_4	Heart	4	RAPVQPLTGDQAER		1	1537.80813	Q9ET54	palladin [OS=Mus musculus]	heavy
f4	20170526_Fetal_Heart_4	Heart_4	Heart	4	RAVGIWHCGSCMK	2xCarbamidomethyl [C8; C11]	1	1561.71847	P61514	60S ribosomal protein L37a [OS=Mus musculus]	heavy
f4	20170526_Fetal_Heart_4	Heart_4	Heart	4	RCESCAPGYEGNPIQPGGK	2xCarbamidomethyl [C2; C5]	1	2076.92258	Q05793	Basement membrane-specific heparan sulfate proteoglycan core protein [OS=Mus musculus]	heavy
f4	20170526_Fetal_Heart_4	Heart_4	Heart	4	SSQIGAVVSR	1xLabel:13C(6)15N(4) [R10]	0	1013.56135	Q91XF0	Pyridoxine-5'-phosphate oxidase [OS=Mus musculus]	heavy
f4	20170526_Fetal_Heart_4	Heart_4	Heart	4	VYAYGLALK		0	997.57169	Q9JKX6	ADP-sugar pyrophosphatase [OS=Mus musculus]	heavy
f4	20170526_Fetal_Heart_4	Heart_4	Heart	4	SSVFLSWTKPIYDGGCEIQGYIVEK	1xCarbamidomethyl [C16]	0	2876.41751	A2ASS6	Titin [OS=Mus musculus]	heavy
f4	20170526_Fetal_Heart_4	Heart_4	Heart	4	SSVGTGLLLK	1xLabel:13C(6)15N(2) [K10]	0	982.60227	Q62351	Transferrin receptor protein 1 [OS=Mus musculus]	heavy
f4	20170526_Fetal_Heart_4	Heart_4	Heart	4	VFIMDNCEELIPEYLNFIR	1xCarbamidomethyl [C7]	0	2415.17232	P07901	Heat shock protein HSP 90-alpha [OS=Mus musculus]	heavy
f4	20170526_Fetal_Heart_4	Heart_4	Heart	4	QTSLDCGILITWTK	1xCarbamidomethyl [C6]	0	1635.84107	P17710-3	Isoform HK1 of Hexokinase-1 [OS=Mus musculus]	heavy
f4	20170526_Fetal_Heart_4	Heart_4	Heart	4	STLLGVLTHGELDNGR		0	1681.88677	O08582	GTP-binding protein 1 [OS=Mus musculus]	heavy
f4	20170526_Fetal_Heart_4	Heart_4	Heart	4	VFLQYLPAIR		0	1219.71976	P27601	Guanine nucleotide-binding protein subunit alpha-13 [OS=Mus musculus]	heavy
f4	20170526_Fetal_Heart_4	Heart_4	Heart	4	VFITTDLCGQK	1xCarbamidomethyl [C8]	0	1281.65075	P53995	anaphase-promoting complex subunit 1 [OS=Mus musculus]	heavy
f4	20170526_Fetal_Heart_4	Heart_4	Heart	4	VYIGSFWAQPLQNTDNRR		1	2165.08866	Q9EQP2	EH domain-containing protein 4 [OS=Mus musculus]	heavy
f4	20170526_Fetal_Heart_4	Heart_4	Heart	4	QVCQLPGLFCYAQHIASIDGRR	2xCarbamidomethyl [C3; C10]	1	2589.28131	Q791V5	Mitochondrial carrier homolog 2 [OS=Mus musculus]	heavy
f4	20170526_Fetal_Heart_4	Heart_4	Heart	4	QVDQLTNDKAR		1	1287.66515	P20152	Vimentin [OS=Mus musculus]	heavy	19.6346868815751	19.2332115639482
f4	20170526_Fetal_Heart_4	Heart_4	Heart	4	VFQFLNAK		0	966.54073	Q8BP67	60S ribosomal protein L24 [OS=Mus musculus]	heavy	23.347365627895	22.9458903102681
f4	20170526_Fetal_Heart_4	Heart_4	Heart	4	STFVLDEFK		0	1085.55135	Q9D8N0	elongation factor 1-gamma [OS=Mus musculus]	heavy
f4	20170526_Fetal_Heart_4	Heart_4	Heart	4	VYGALMWALGK		0	1208.64963	Q8BH64	EH domain-containing protein 2 [OS=Mus musculus]	heavy
f4	20170526_Fetal_Heart_4	Heart_4	Heart	4	QVPLTPSPK		0	966.56186	P70670	Nascent polypeptide-associated complex subunit alpha, muscle-specific form [OS=Mus musculus]	heavy
f4	20170526_Fetal_Heart_4	Heart_4	Heart	4	VFTTGFSR		0	914.47304	Q9WUM3	Coronin-1B [OS=Mus musculus]	heavy
f4	20170526_Fetal_Heart_4	Heart_4	Heart	4	SSVNCPFSSQDMKYPSPFFVFGEK	1xCarbamidomethyl [C5]	1	2785.26365	O70133-2	Isoform 2 of ATP-dependent RNA helicase A [OS=Mus musculus]	heavy
f4	20170526_Fetal_Heart_4	Heart_4	Heart	4	SSVLESLVGR		0	1046.58405	Q8K1M6-1	Dynamin-1-like protein [OS=Mus musculus]	heavy
f4	20170526_Fetal_Heart_4	Heart_4	Heart	4	VGEVIVTK		0	844.51384	P63038-1	60 kDa heat shock protein, mitochondrial [OS=Mus musculus]	heavy
f4	20170526_Fetal_Heart_4	Heart_4	Heart	4	RCTVNDQNSDGYCQTGTMSR	2xCarbamidomethyl [C2; C13]	1	2349.9605	E9Q557	Desmoplakin [OS=Mus musculus]	heavy
f4	20170526_Fetal_Heart_4	Heart_4	Heart	4	VGGETLGR		0	788.42609	P04444; P04443	Hemoglobin subunit beta-H1 [OS=Mus musculus];Hemoglobin subunit beta-H0 [OS=Mus musculus]	heavy	19.1969185949929	18.795443277366
f4	20170526_Fetal_Heart_4	Heart_4	Heart	4	VVWVEELDKR		1	1272.69466	Q62095; Q62167	atp-dependent rna helicase ddx3y [OS=Mus musculus];ATP-dependent RNA helicase DDX3X [OS=Mus musculus]	heavy
f4	20170526_Fetal_Heart_4	Heart_4	Heart	4	SSFGPVGLDK		0	1006.52039	P11983	T-complex protein 1 subunit alpha [OS=Mus musculus]	heavy
f4	20170526_Fetal_Heart_4	Heart_4	Heart	4	RGGPISFSSSR		1	1150.59635	Q61879	Myosin-10 [OS=Mus musculus]	heavy
f4	20170526_Fetal_Heart_4	Heart_4	Heart	4	RGGTWFAGFGR		1	1211.60685	Q91YT0	NADH dehydrogenase [ubiquinone] flavoprotein 1, mitochondrial [OS=Mus musculus]	heavy
f4	20170526_Fetal_Heart_4	Heart_4	Heart	4	SSEMPELTSMHTLFVR		0	1864.89318	P11247	Myeloperoxidase [OS=Mus musculus]	heavy
f4	20170526_Fetal_Heart_4	Heart_4	Heart	4	SSEMNVLIPTEGGDFNEFPVPEQFK		0	2811.31819	P40124	adenylyl cyclase-associated protein 1 [OS=Mus musculus]	heavy
f4	20170526_Fetal_Heart_4	Heart_4	Heart	4	SSEIEQAVQSLDR		0	1461.71798	Q9D898	actin-related protein 2/3 complex subunit 5-like protein [OS=Mus musculus]	heavy
f4	20170526_Fetal_Heart_4	Heart_4	Heart	4	VVLTCELSR	1xCarbamidomethyl [C5]	0	1076.57686	D3YYU8	Obscurin-like protein 1 [OS=Mus musculus]	heavy
f4	20170526_Fetal_Heart_4	Heart_4	Heart	4	VVLPMELPIR	1xLabel:13C(6)15N(4) [R10]	0	1176.70485	P00405	Cytochrome c oxidase subunit 2 [OS=Mus musculus]	heavy	23.9731362615996	23.5716609439726
f4	20170526_Fetal_Heart_4	Heart_4	Heart	4	SSDEAVILCK	1xCarbamidomethyl [C9]	0	1121.5507	Q9WVJ2	26S proteasome non-ATPase regulatory subunit 13 [OS=Mus musculus]	heavy
f4	20170526_Fetal_Heart_4	Heart_4	Heart	4	VGMIPVPYVEK		0	1231.67551	P47941	Crk-like protein [OS=Mus musculus]	heavy
f4	20170526_Fetal_Heart_4	Heart_4	Heart	4	SRNDQVVTDLR		1	1302.67605	Q91YI0	argininosuccinate lyase [OS=Mus musculus]	heavy
f4	20170526_Fetal_Heart_4	Heart_4	Heart	4	SRLGDLYEEEMRELR		2	1895.92799	P20152	Vimentin [OS=Mus musculus]	heavy
f4	20170526_Fetal_Heart_4	Heart_4	Heart	4	SRKESYSVYVYK		2	1508.77437	Q8CGP2-2	Isoform 2 of Histone H2B type 1-P [OS=Mus musculus]	heavy	22.7953165635049	22.393841245878
f4	20170526_Fetal_Heart_4	Heart_4	Heart	4	SRFWYFVSQLK		1	1460.7685	P62717	60S ribosomal protein L18a [OS=Mus musculus]	heavy
f4	20170526_Fetal_Heart_4	Heart_4	Heart	4	SREEEWDPEYTPK		1	1665.73911	Q569Z6	Thyroid hormone receptor-associated protein 3 [OS=Mus musculus]	heavy
f4	20170526_Fetal_Heart_4	Heart_4	Heart	4	VVNIVPVIAK		0	1051.68739	Q80UG5-1	Septin-9 [OS=Mus musculus]	heavy
f4	20170526_Fetal_Heart_4	Heart_4	Heart	4	VVHIMDFQR		0	1144.59317	Q8K310	Matrin-3 [OS=Mus musculus]	heavy	22.6818449100292	22.2803695924022
f4	20170526_Fetal_Heart_4	Heart_4	Heart	4	SSFSHYSGLKHEDKR		2	1777.86162	Q9CY58	Plasminogen activator inhibitor 1 RNA-binding protein [OS=Mus musculus]	heavy	16.3578718401146	15.9563965224877
f4	20170526_Fetal_Heart_4	Heart_4	Heart	4	VVNPLFEK		0	945.54039	P12970	60S ribosomal protein L7a [OS=Mus musculus]	heavy
f4	20170526_Fetal_Heart_4	Heart_4	Heart	4	VVVTMEHSAK		0	1100.57686	Q9D0K2	Succinyl-CoA:3-ketoacid coenzyme A transferase 1, mitochondrial [OS=Mus musculus]	heavy	18.5973156031205	18.1958402854936
f4	20170526_Fetal_Heart_4	Heart_4	Heart	4	VVVLMGSTSDLGHCEK	1xCarbamidomethyl [C14]; 1xLabel:13C(6)15N(2) [K16]	0	1739.85462	Q9DCL9	multifunctional protein ADE2 [OS=Mus musculus]	heavy
f4	20170526_Fetal_Heart_4	Heart_4	Heart	4	VGGINLLTAGALAGVPAASLVTPADVIK		0	2588.50216	Q8BH59	Calcium-binding mitochondrial carrier protein Aralar1 [OS=Mus musculus]	heavy
f4	20170526_Fetal_Heart_4	Heart_4	Heart	4	SSISLAWKPPAK		0	1284.73105	A2ASS6	Titin [OS=Mus musculus]	heavy
f4	20170526_Fetal_Heart_4	Heart_4	Heart	4	SSLDLDKTPAFLHVK		1	1670.9112	Q0II04-1	Nebulette [OS=Mus musculus]	heavy
f4	20170526_Fetal_Heart_4	Heart_4	Heart	4	RFFESYHEVPDGTQCHR	1xCarbamidomethyl [C15]	1	2164.96175	Q9D8B4	NADH dehydrogenase [ubiquinone] 1 alpha subcomplex subunit 11 [OS=Mus musculus]	heavy
f4	20170526_Fetal_Heart_4	Heart_4	Heart	4	VVSLSEYR		0	952.50982	Q9D6Z1	Nucleolar protein 56 [OS=Mus musculus]	heavy
f4	20170526_Fetal_Heart_4	Heart_4	Heart	4	RFLDGDEMTLADCNLLPK	1xCarbamidomethyl [C13]	1	2108.01509	Q9QYB1	Chloride intracellular channel protein 4 [OS=Mus musculus]	heavy
f4	20170526_Fetal_Heart_4	Heart_4	Heart	4	VVQSMTQLVR		0	1160.6456	Q6ZPJ3	(E3-independent) E2 ubiquitin-conjugating enzyme UBE2O [OS=Mus musculus]	heavy
f4	20170526_Fetal_Heart_4	Heart_4	Heart	4	VVQGDIGEANEDVTQIVEILHSGPSK		0	2734.38938	Q810A7-1	ATP-dependent RNA helicase DDX42 [OS=Mus musculus]	heavy
f4	20170526_Fetal_Heart_4	Heart_4	Heart	4	RFQQPPQPEGEEDASDGGR		1	2099.9377	Q1HFZ0-1	tRNA (Cytosine(34)-C(5))-methyltransferase [OS=Mus musculus]	heavy
f4	20170526_Fetal_Heart_4	Heart_4	Heart	4	RGDEIALDATISGSPYPTITWIKDENVIVPEEIK		2	3769.95346	A2ASS6	Titin [OS=Mus musculus]	heavy
f4	20170526_Fetal_Heart_4	Heart_4	Heart	4	VVPEMTEILK		0	1158.64387	Q99LC5	Electron transfer flavoprotein subunit alpha, mitochondrial [OS=Mus musculus]	heavy
f4	20170526_Fetal_Heart_4	Heart_4	Heart	4	VVPCLVAPVAGR	1xCarbamidomethyl [C4]	0	1237.70854	Q80X90	Filamin-B [OS=Mus musculus]	heavy
f4	20170526_Fetal_Heart_4	Heart_4	Heart	4	RGEEGHDPKEPEQLR		2	1776.86235	Q8BG05	Heterogeneous nuclear ribonucleoprotein A3 [OS=Mus musculus]	heavy	15.7316962719784	15.3302209543515
f4	20170526_Fetal_Heart_4	Heart_4	Heart	4	RGERPDYKGEEELR		2	1733.85654	Q8BTI8	serine/arginine repetitive matrix protein 2 [OS=Mus musculus]	heavy
f4	20170526_Fetal_Heart_4	Heart_4	Heart	4	RVPNSVLWLLR		1	1352.81612	Q8CGY8-1	UDP-N-acetylglucosamine--peptide N-acetylglucosaminyltransferase 110 kDa subunit [OS=Mus musculus]	heavy
f4	20170526_Fetal_Heart_4	Heart_4	Heart	4	SMMACLLSSLK	1xCarbamidomethyl [C5]	0	1240.60981	Q9EQQ9-3	Isoform 3 of Protein O-GlcNAcase [OS=Mus musculus]	heavy
f4	20170526_Fetal_Heart_4	Heart_4	Heart	4	VLDPFTIKPLDR	1xLabel:13C(6)15N(4) [R12]	0	1423.8183	P40142	Transketolase [OS=Mus musculus]	heavy
f4	20170526_Fetal_Heart_4	Heart_4	Heart	4	SLGVGFATR	1xLabel:13C(6)15N(4) [R9]	0	917.50786	P11404	Fatty acid-binding protein, heart [OS=Mus musculus]	heavy
f4	20170526_Fetal_Heart_4	Heart_4	Heart	4	VLQALEGLK	1xLabel:13C(6)15N(2) [K9]	0	978.60736	Q9CZX8	40S ribosomal protein S19 [OS=Mus musculus]	heavy
f4	20170526_Fetal_Heart_4	Heart_4	Heart	4	SLGLSLEETPVVFENVSFHQATILPK		0	2855.51894	P19096	Fatty acid synthase [OS=Mus musculus]	heavy
f4	20170526_Fetal_Heart_4	Heart_4	Heart	4	VIQEIVDK		0	943.54587	Q61584	Fragile X mental retardation syndrome-related protein 1 [OS=Mus musculus]	heavy
f4	20170526_Fetal_Heart_4	Heart_4	Heart	4	VPFLAVAR		0	872.53525	P37913	DNA ligase 1 [OS=Mus musculus]	heavy
f4	20170526_Fetal_Heart_4	Heart_4	Heart	4	VIQLMPSPIMHPLILNPR		0	2069.17622	P97360	Transcription factor ETV6 [OS=Mus musculus]	heavy
f4	20170526_Fetal_Heart_4	Heart_4	Heart	4	VPLDSTGSELK		0	1145.60484	Q78JW9	Ubiquitin domain-containing protein UBFD1 [OS=Mus musculus]	heavy
f4	20170526_Fetal_Heart_4	Heart_4	Heart	4	SFNLSALEK		0	1008.53604	Q8R146	Acylamino-acid-releasing enzyme [OS=Mus musculus]	heavy
f4	20170526_Fetal_Heart_4	Heart_4	Heart	4	SFQGPVLIGSAQGGVNIEDVAAENPEAIVKEPIDIVEGIKK		2	4231.24964	Q9Z2I9	Succinate--CoA ligase [ADP-forming] subunit beta, mitochondrial [OS=Mus musculus]	heavy
f4	20170526_Fetal_Heart_4	Heart_4	Heart	4	SLEYYTVACDPR	1xCarbamidomethyl [C9]	0	1473.66786	P97426	Eosinophil cationic protein 1 [OS=Mus musculus]	heavy
f4	20170526_Fetal_Heart_4	Heart_4	Heart	4	SFSQFGKLER		1	1198.6215	Q7TMK9	Heterogeneous nuclear ribonucleoprotein Q [OS=Mus musculus]	heavy
f4	20170526_Fetal_Heart_4	Heart_4	Heart	4	VNWYLNGQLIR		0	1375.7481	A2ASS6	Titin [OS=Mus musculus]	heavy
f4	20170526_Fetal_Heart_4	Heart_4	Heart	4	VNVKNEEIDEMIK	1xLabel:13C(6)15N(2) [K4]	1	1568.80798	P51667	myosin regulatory light chain 2, ventricular/cardiac muscle isoform [OS=Mus musculus]	heavy
f4	20170526_Fetal_Heart_4	Heart_4	Heart	4	VNTELPVK		0	899.51966	Q62234-1	Myomesin-1 [OS=Mus musculus]	heavy	21.7772302280458	21.3757549104189
f4	20170526_Fetal_Heart_4	Heart_4	Heart	4	VLQIVTNRDDVQGYAAK		1	1890.00795	P17426	AP-2 complex subunit alpha-1 [OS=Mus musculus]	heavy
f4	20170526_Fetal_Heart_4	Heart_4	Heart	4	SLGVHLSFIR		0	1128.6524	Q99K28-2	Isoform 2 of ADP-ribosylation factor GTPase-activating protein 2 [OS=Mus musculus]	heavy
f4	20170526_Fetal_Heart_4	Heart_4	Heart	4	SIGVSNFNHR		0	1130.57013	Q8VC28	Aldo-keto reductase family 1 member C13 [OS=Mus musculus]	heavy
f4	20170526_Fetal_Heart_4	Heart_4	Heart	4	SLHDALCVVK	1xCarbamidomethyl [C7]	0	1141.60341	P11983	T-complex protein 1 subunit alpha [OS=Mus musculus]	heavy
f4	20170526_Fetal_Heart_4	Heart_4	Heart	4	VLNTNIDGRR		1	1157.63854	P62270	40S ribosomal protein S18 [OS=Mus musculus]	heavy
f4	20170526_Fetal_Heart_4	Heart_4	Heart	4	SETELKDTYAR		1	1312.63794	Q8VDM4	26S proteasome non-ATPase regulatory subunit 2 [OS=Mus musculus]	heavy
f4	20170526_Fetal_Heart_4	Heart_4	Heart	4	SILEAEGVFHR		0	1257.65861	Q8R422	CD109 antigen [OS=Mus musculus]	heavy
f4	20170526_Fetal_Heart_4	Heart_4	Heart	4	VPPLIASFVR		0	1098.66699	O09131	Glutathione S-transferase omega-1 [OS=Mus musculus]	heavy
f4	20170526_Fetal_Heart_4	Heart_4	Heart	4	SEVPGIFCAGADLK	1xCarbamidomethyl [C8]	0	1463.71989	Q9JLZ3	methylglutaconyl-CoA hydratase, mitochondrial [OS=Mus musculus]	heavy
f4	20170526_Fetal_Heart_4	Heart_4	Heart	4	SEVPLVDVTK		0	1086.60412	P46735-1	Unconventional myosin-Ib [OS=Mus musculus]	heavy
f4	20170526_Fetal_Heart_4	Heart_4	Heart	4	VLPEFPSCR	1xCarbamidomethyl [C8]	0	1104.55064	Q9CRC8	Leucine-rich repeat-containing protein 40 [OS=Mus musculus]	heavy
f4	20170526_Fetal_Heart_4	Heart_4	Heart	4	SEWSDLLNDLQKDGK		1	1747.84972	P47857-3	Isoform 3 of ATP-dependent 6-phosphofructokinase, muscle type [OS=Mus musculus]	heavy
f4	20170526_Fetal_Heart_4	Heart_4	Heart	4	VLPGPSQPR		0	950.54179	Q9JKS4	LIM domain-binding protein 3 [OS=Mus musculus]	heavy	22.5119968955745	22.1105215779475
f4	20170526_Fetal_Heart_4	Heart_4	Heart	4	SIKETICSQDER	1xCarbamidomethyl [C7]	1	1465.69513	Q9WUM4	coronin-1C [OS=Mus musculus]	heavy
f4	20170526_Fetal_Heart_4	Heart_4	Heart	4	SLKELQEMDKDDESLTK		2	2008.97433	Q61599	Rho GDP-dissociation inhibitor 2 [OS=Mus musculus]	heavy
f4	20170526_Fetal_Heart_4	Heart_4	Heart	4	VPMTPGVK		0	828.46479	O55143-1	Sarcoplasmic/endoplasmic reticulum calcium ATPase 2 [OS=Mus musculus]	heavy
f4	20170526_Fetal_Heart_4	Heart_4	Heart	4	SFDFEIETK		0	1115.52553	Q08943-2	Isoform 2 of FACT complex subunit SSRP1 [OS=Mus musculus]	heavy
f4	20170526_Fetal_Heart_4	Heart_4	Heart	4	VPITAVIAAK		0	982.62954	Q64514-1	Tripeptidyl-peptidase 2 [OS=Mus musculus]	heavy
f4	20170526_Fetal_Heart_4	Heart_4	Heart	4	SFDKGPFATFK		1	1244.631	Q8BFQ4	WD repeat-containing protein 82 [OS=Mus musculus]	heavy
f4	20170526_Fetal_Heart_4	Heart_4	Heart	4	SLESALKDLK		1	1103.63067	Q9WV32	Actin-related protein 2/3 complex subunit 1B [OS=Mus musculus]	heavy
f4	20170526_Fetal_Heart_4	Heart_4	Heart	4	VLRDNIQGITKPAIR	1xLabel:13C(6)15N(2) [K11]; 2xLabel:13C(6)15N(4) [R3; R15]	1	1722.0379	P62806	histone H4 [OS=Mus musculus]	heavy
f4	20170526_Fetal_Heart_4	Heart_4	Heart	4	VISESPPDQWEAR		0	1513.72815	E9PVA8	eIF-2-alpha kinase activator GCN1 [OS=Mus musculus]	heavy
f4	20170526_Fetal_Heart_4	Heart_4	Heart	4	VLSFTHPTSFHSAETYESLLQCLR	1xCarbamidomethyl [C22]	0	2823.37704	Q6A026	Sister chromatid cohesion protein PDS5 homolog A [OS=Mus musculus]	heavy
f4	20170526_Fetal_Heart_4	Heart_4	Heart	4	VMVQPINLIFR	1xOxidation [M2]	0	1345.76605	P62305	small nuclear ribonucleoprotein E [OS=Mus musculus]	heavy
f4	20170526_Fetal_Heart_4	Heart_4	Heart	4	SKTPEIYLAYR		1	1340.72088	P97496; Q6PDG5-1	SWI/SNF complex subunit SMARCC1 [OS=Mus musculus];SWI/SNF complex subunit SMARCC2 [OS=Mus musculus]	heavy
f4	20170526_Fetal_Heart_4	Heart_4	Heart	4	VMTPYVQQR		0	1121.57719	Q6TCG2	Membrane progesterone receptor epsilon [OS=Mus musculus]	heavy
f4	20170526_Fetal_Heart_4	Heart_4	Heart	4	SKQLEDELVSLQKK	2xLabel:13C(6)15N(2) [K2; K13]	2	1660.94507	P58771-1	Tropomyosin alpha-1 chain [OS=Mus musculus]	heavy
f4	20170526_Fetal_Heart_4	Heart_4	Heart	4	VMPFVAMIK		0	1035.57296	Q8BMJ2	Leucine--tRNA ligase, cytoplasmic [OS=Mus musculus]	heavy
f4	20170526_Fetal_Heart_4	Heart_4	Heart	4	VMPAPPPKENAWVK		1	1563.8352	Q8BGD9	eukaryotic translation initiation factor 4B [OS=Mus musculus]	heavy
f4	20170526_Fetal_Heart_4	Heart_4	Heart	4	VIVKEPPVFSSFPPIVETLK		1	2226.27842	A2ASS6	Titin [OS=Mus musculus]	heavy
f4	20170526_Fetal_Heart_4	Heart_4	Heart	4	SGYQALPWVR		0	1176.61602	P35585	AP-1 complex subunit mu-1 [OS=Mus musculus]	heavy
f4	20170526_Fetal_Heart_4	Heart_4	Heart	4	SKITFLLQAIR		1	1289.79398	Q8BKC5-1	Importin-5 [OS=Mus musculus]	heavy
f4	20170526_Fetal_Heart_4	Heart_4	Heart	4	VIVPNMEFR		0	1104.58703	Q9ERK4	Exportin-2 [OS=Mus musculus]	heavy
f4	20170526_Fetal_Heart_4	Heart_4	Heart	4	VLVQNAAGSQEK		0	1243.66409	P26039	Talin-1 [OS=Mus musculus]	heavy
f4	20170526_Fetal_Heart_4	Heart_4	Heart	4	SKGFGFVSFER		1	1260.63715	P29341	Polyadenylate-binding protein 1 [OS=Mus musculus]	heavy
f4	20170526_Fetal_Heart_4	Heart_4	Heart	4	VMFKVPGFDR		1	1195.62923	Q9CQR4	Acyl-coenzyme A thioesterase 13 [OS=Mus musculus]	heavy
f4	20170526_Fetal_Heart_4	Heart_4	Heart	4	VLYNLFTK		0	997.57169	Q9EPC1	alpha-parvin [OS=Mus musculus]	heavy
f4	20170526_Fetal_Heart_4	Heart_4	Heart	4	VLVWDLR		0	900.53016	Q9WVA3	Mitotic checkpoint protein BUB3 [OS=Mus musculus]	heavy	21.7630075658667	21.3615322482398
f4	20170526_Fetal_Heart_4	Heart_4	Heart	4	VMVSISLK		0	876.5223	Q9CVB6	Actin-related protein 2/3 complex subunit 2 [OS=Mus musculus]	heavy
f4	20170526_Fetal_Heart_4	Heart_4	Heart	4	SEPQVPFQHTCTEGK	1xCarbamidomethyl [C11]	0	1744.79591	A2ASS6	Titin [OS=Mus musculus]	heavy
f4	20170526_Fetal_Heart_4	Heart_4	Heart	4	SGTSEFLNK		0	982.484	P08113	Endoplasmin [OS=Mus musculus]	heavy
f4	20170526_Fetal_Heart_4	Heart_4	Heart	4	VNEIVETNRPDSK		0	1500.76526	Q99JI4	26S proteasome non-ATPase regulatory subunit 6 [OS=Mus musculus]	heavy
f4	20170526_Fetal_Heart_4	Heart_4	Heart	4	VLSGTIHAGQPVK		0	1306.74776	O08810	116 kDa U5 small nuclear ribonucleoprotein component [OS=Mus musculus]	heavy
f4	20170526_Fetal_Heart_4	Heart_4	Heart	4	SGFLVWR		0	864.47265	Q8VDF2	E3 ubiquitin-protein ligase UHRF1 [OS=Mus musculus]	heavy
f4	20170526_Fetal_Heart_4	Heart_4	Heart	4	VNMSGVSSSNGVVDPR		0	1604.76969	Q9CZY3	Ubiquitin-conjugating enzyme E2 variant 1 [OS=Mus musculus]	heavy
f4	20170526_Fetal_Heart_4	Heart_4	Heart	4	VNIVPVIAK		0	952.61898	P42208	septin-2 [OS=Mus musculus]	heavy
f4	20170526_Fetal_Heart_4	Heart_4	Heart	4	SIDQFANLVLHQTVER		0	1869.98174	Q8VC85	U6 snRNA-associated Sm-like protein LSm1 [OS=Mus musculus]	heavy
f4	20170526_Fetal_Heart_4	Heart_4	Heart	4	SGKPGPFLLSGSR		0	1302.71646	P63005-1	Platelet-activating factor acetylhydrolase IB subunit alpha [OS=Mus musculus]	heavy
f4	20170526_Fetal_Heart_4	Heart_4	Heart	4	VNIIPVIAK		0	966.63463	Q9R1T4	Septin-6 [OS=Mus musculus]	heavy
f4	20170526_Fetal_Heart_4	Heart_4	Heart	4	VISSIEQK		0	903.51457	P68510; P68254-1; O70456; P61982; Q9CQV8-1	14-3-3 protein eta [OS=Mus musculus];14-3-3 protein theta [OS=Mus musculus];14-3-3 protein sigma [OS=Mus musculus];14-3-3 protein gamma [OS=Mus musculus];14-3-3 protein beta/alpha [OS=Mus musculus]	heavy	20.2448933752996	19.8434180576726
f4	20170526_Fetal_Heart_4	Heart_4	Heart	4	VNILGEVVEK		0	1099.63575	Q9QYB8	Beta-adducin [OS=Mus musculus]	heavy
f4	20170526_Fetal_Heart_4	Heart_4	Heart	4	SGMSHEEDQLIPNLYR		0	1888.88579	Q99PV0	Pre-mRNA-processing-splicing factor 8 [OS=Mus musculus]	heavy
f4	20170526_Fetal_Heart_4	Heart_4	Heart	4	SLDGIPFTVDACGLIHCIEDFHKK	2xCarbamidomethyl [C12; C17]	1	2772.34838	Q8BFW7-1	Lipoma-preferred partner homolog [OS=Mus musculus]	heavy
f4	20170526_Fetal_Heart_4	Heart_4	Heart	4	VNKDIVSGLK		1	1072.63609	Q61599	Rho GDP-dissociation inhibitor 2 [OS=Mus musculus]	heavy
f4	20170526_Fetal_Heart_4	Heart_4	Heart	4	VNHEPEPASGASPGATIPK		0	1858.92937	O08539-1	Myc box-dependent-interacting protein 1 [OS=Mus musculus]	heavy
f4	20170526_Fetal_Heart_4	Heart_4	Heart	4	VNFSPPGDTSNLFPGTWYLER		0	2397.15099	P54869	Hydroxymethylglutaryl-CoA synthase, mitochondrial [OS=Mus musculus]	heavy
f4	20170526_Fetal_Heart_4	Heart_4	Heart	4	SLAPSIHGHDYVKK		1	1551.8278	P25206	DNA replication licensing factor mcm3 [OS=Mus musculus]	heavy
f4	20170526_Fetal_Heart_4	Heart_4	Heart	4	SIAFPSIGSGR		0	1091.58438	Q9QZQ8-1	Core histone macro-H2A.1 [OS=Mus musculus]	heavy
f4	20170526_Fetal_Heart_4	Heart_4	Heart	4	VPTISINK		0	871.52474	P40124; Q9CYT6	adenylyl cyclase-associated protein 1 [OS=Mus musculus];Adenylyl cyclase-associated protein 2 [OS=Mus musculus]	heavy
f4	20170526_Fetal_Heart_4	Heart_4	Heart	4	SLLHCFQCCGAK	3xCarbamidomethyl [C5; C8; C9]	0	1480.64939	O35488	very long-chain acyl-CoA synthetase [OS=Mus musculus]	heavy
f4	20170526_Fetal_Heart_4	Heart_4	Heart	4	VINDFVEK		0	963.51457	P07758; P22599	Alpha-1-antitrypsin 1-1 [OS=Mus musculus];Alpha-1-antitrypsin 1-2 [OS=Mus musculus]	heavy
f4	20170526_Fetal_Heart_4	Heart_4	Heart	4	SAMPVDAPLCLR	1xCarbamidomethyl [C10]	0	1329.66535	P50608	Fibromodulin [OS=Mus musculus]	heavy
f4	20170526_Fetal_Heart_4	Heart_4	Heart	4	VIFLENYR		0	1053.57276	Q9ET01; Q9WUB3; Q8CI94	Glycogen phosphorylase, liver form [OS=Mus musculus];Glycogen phosphorylase, muscle form [OS=Mus musculus];Glycogen phosphorylase, brain form [OS=Mus musculus]	heavy	26.2991635708339	25.897688253207
f4	20170526_Fetal_Heart_4	Heart_4	Heart	4	SITVHEGESAR		0	1185.58584	A2ASS6	Titin [OS=Mus musculus]	heavy	19.0404106349515	18.6389353173246
f4	20170526_Fetal_Heart_4	Heart_4	Heart	4	SITNTTVCTK	1xCarbamidomethyl [C8]	0	1124.5616	Q64213	Splicing factor 1 [OS=Mus musculus]	heavy
f4	20170526_Fetal_Heart_4	Heart_4	Heart	4	SAPDFTATAVVDGAFKEIK	1xLabel:13C(6)15N(2) [K]	1	1975.02623	Q61171	Peroxiredoxin-2 [OS=Mus musculus]	heavy
f4	20170526_Fetal_Heart_4	Heart_4	Heart	4	SAPLPLTVEEFAPAK		0	1569.85229	Q9JIX8	Apoptotic chromatin condensation inducer in the nucleus [OS=Mus musculus]	heavy
f4	20170526_Fetal_Heart_4	Heart_4	Heart	4	SASLDVEPIYTFR		0	1497.75838	Q9ERG2	Striatin-3 [OS=Mus musculus]	heavy
f4	20170526_Fetal_Heart_4	Heart_4	Heart	4	SATAQAVVYEHGSGK		0	1504.73905	Q9D7N3	28S ribosomal protein S9, mitochondrial [OS=Mus musculus]	heavy
f4	20170526_Fetal_Heart_4	Heart_4	Heart	4	VSALGLSK		0	774.47198	Q8BKG3	Inactive tyrosine-protein kinase 7 [OS=Mus musculus]	heavy
f4	20170526_Fetal_Heart_4	Heart_4	Heart	4	VSAHPVPLNTGVR		0	1346.75391	O35309	N-myc-interactor [OS=Mus musculus]	heavy
f4	20170526_Fetal_Heart_4	Heart_4	Heart	4	VLGIANVLFHLEQK		0	1580.91589	E9Q401	ryanodine receptor 2 [OS=Mus musculus]	heavy
f4	20170526_Fetal_Heart_4	Heart_4	Heart	4	SAVTTVVNPK	1xLabel:13C(6)15N(2) [K10]	0	1023.59243	P09055	Integrin beta-1 [OS=Mus musculus]	heavy
f4	20170526_Fetal_Heart_4	Heart_4	Heart	4	VLGLVLLR	1xLabel:13C(6)15N(4) [R8]	0	892.62177	P63163	small nuclear ribonucleoprotein-associated protein N [OS=Mus musculus]	heavy	21.7732073346132	21.3717320169863
f4	20170526_Fetal_Heart_4	Heart_4	Heart	4	SAYQDRDKPAQIR		1	1547.79248	P80315	T-complex protein 1 subunit delta [OS=Mus musculus]	heavy
f4	20170526_Fetal_Heart_4	Heart_4	Heart	4	VLGNPSNEEMNAK		0	1402.6631	P05977	Myosin light chain 1/3, skeletal muscle isoform [OS=Mus musculus]	heavy
f4	20170526_Fetal_Heart_4	Heart_4	Heart	4	SALWDSGLDYLHGTGHGVGSFLNVHEGPCGISYK	1xCarbamidomethyl [C29]	0	3630.70704	Q6P1B1	xaa-Pro aminopeptidase 1 [OS=Mus musculus]	heavy
f4	20170526_Fetal_Heart_4	Heart_4	Heart	4	SLSQNYGVLK	1xLabel:13C(6)15N(2) [K10]	0	1116.6139	Q61171	Peroxiredoxin-2 [OS=Mus musculus]	heavy
f4	20170526_Fetal_Heart_4	Heart_4	Heart	4	VSELKEELK		1	1074.60412	Q8VEK3	Heterogeneous nuclear ribonucleoprotein U [OS=Mus musculus]	heavy
f4	20170526_Fetal_Heart_4	Heart_4	Heart	4	VSEWEVIQESGTK		0	1491.73256	Q5BKP2	Ubiquitin carboxyl-terminal hydrolase 13 [OS=Mus musculus]	heavy
f4	20170526_Fetal_Heart_4	Heart_4	Heart	4	VLDPFTIKPLDR	1xLabel:13C(6)15N(2) [K8]; 1xLabel:13C(6)15N(4) [R12]	0	1431.83249	P40142	Transketolase [OS=Mus musculus]	heavy
f4	20170526_Fetal_Heart_4	Heart_4	Heart	4	VIDPVAPR		0	866.50943	Q8CGC7	Bifunctional glutamate/proline--tRNA ligase [OS=Mus musculus]	heavy
f4	20170526_Fetal_Heart_4	Heart_4	Heart	4	RYEFQGNHFQVTR		1	1681.81936	Q99KK7	dipeptidyl peptidase 3 [OS=Mus musculus]	heavy
f4	20170526_Fetal_Heart_4	Heart_4	Heart	4	VSREEFEWVYTDQPHAAR		1	2220.04686	O09005	Sphingolipid delta(4)-desaturase DES1 [OS=Mus musculus]	heavy
f4	20170526_Fetal_Heart_4	Heart_4	Heart	4	SAAGEFADDPCSSVKR	1xCarbamidomethyl [C11]	1	1696.75952	P26231	Catenin alpha-1 [OS=Mus musculus]	heavy
f4	20170526_Fetal_Heart_4	Heart_4	Heart	4	VSPLSFGR		0	862.47813	Q63918	caveolae-associated protein 2 [OS=Mus musculus]	heavy
f4	20170526_Fetal_Heart_4	Heart_4	Heart	4	SMEVSTQLAR		0	1121.56193	Q9CW03	Structural maintenance of chromosomes protein 3 [OS=Mus musculus]	heavy
f4	20170526_Fetal_Heart_4	Heart_4	Heart	4	VIDVPDAPAAPK	1xLabel:13C(6)15N(2) [K12]	0	1200.67141	O70468	Myosin-binding protein C, cardiac-type [OS=Mus musculus]	heavy
f4	20170526_Fetal_Heart_4	Heart_4	Heart	4	SIYSEFLKR		1	1142.62044	Q8BH00	aldehyde dehydrogenase family 8 member A1 [OS=Mus musculus]	heavy
f4	20170526_Fetal_Heart_4	Heart_4	Heart	4	SLVNKGTLVQTK	1xLabel:13C(6)15N(2) [K5]	1	1295.77728	P43275	Histone H1.1 [OS=Mus musculus]	heavy
f4	20170526_Fetal_Heart_4	Heart_4	Heart	4	SIVMQIVNALR		0	1243.7191	Q8C0V0	Serine/threonine-protein kinase tousled-like 1 [OS=Mus musculus]	heavy
f4	20170526_Fetal_Heart_4	Heart_4	Heart	4	SLVFPEAENRK		1	1289.68483	P11725	Ornithine carbamoyltransferase, mitochondrial [OS=Mus musculus]	heavy
f4	20170526_Fetal_Heart_4	Heart_4	Heart	4	VLETAEEIQHR	1xLabel:13C(6)15N(4) [R11]	0	1334.69382	P08032	spectrin alpha chain, erythrocytic 1 [OS=Mus musculus]	heavy
f4	20170526_Fetal_Heart_4	Heart_4	Heart	4	SAINEVVTR		0	988.54218	P62900	60S ribosomal protein L31 [OS=Mus musculus]	heavy	24.436538343971	24.0350630263441
f4	20170526_Fetal_Heart_4	Heart_4	Heart	4	SAIPHPLIMGVIR		0	1403.81915	P61202-2	Isoform 2 of COP9 signalosome complex subunit 2 [OS=Mus musculus]	heavy
f4	20170526_Fetal_Heart_4	Heart_4	Heart	4	VSELKEELKK		2	1202.69908	Q8VEK3	Heterogeneous nuclear ribonucleoprotein U [OS=Mus musculus]	heavy
f4	20170526_Fetal_Heart_4	Heart_4	Heart	4	STLINTLFK		0	1036.60372	Q80UG5-1	Septin-9 [OS=Mus musculus]	heavy	22.4035520892449	22.002076771618
f4	20170526_Fetal_Heart_4	Heart_4	Heart	4	SLSLGGHVGFDSLPDQLVSK		0	2056.07095	Q8CHH9-2	Isoform 2 of Septin-8 [OS=Mus musculus]	heavy
f4	20170526_Fetal_Heart_4	Heart_4	Heart	4	VIGYGLPFPK		0	1090.62954	Q9D832	DnaJ homolog subfamily B member 4 [OS=Mus musculus]	heavy
f4	20170526_Fetal_Heart_4	Heart_4	Heart	4	SLNWLEMEK		0	1149.56087	Q9EST4-1	Proteasome assembly chaperone 2 [OS=Mus musculus]	heavy
f4	20170526_Fetal_Heart_4	Heart_4	Heart	4	VIISAPSADAPMFVMGVNHEK	1xLabel:13C(6)15N(2) [K21]	0	2221.12352	P16858	glyceraldehyde-3-phosphate dehydrogenase [OS=Mus musculus]	heavy
f4	20170526_Fetal_Heart_4	Heart_4	Heart	4	SINPLGGFVHYGEVTNDFIMLK	1xOxidation [M20]	0	2467.23261	P27659	60S ribosomal protein L3 [OS=Mus musculus]	heavy
f4	20170526_Fetal_Heart_4	Heart_4	Heart	4	VIISAPSADAPMFVMGVNHEK	2xOxidation [M12; M15]	0	2245.09915	P16858	glyceraldehyde-3-phosphate dehydrogenase [OS=Mus musculus]	heavy
f4	20170526_Fetal_Heart_4	Heart_4	Heart	4	SLNDFTTQR	1xLabel:13C(6)15N(4) [R9]	0	1091.53553	Q02566	myosin-6 [OS=Mus musculus]	heavy
f4	20170526_Fetal_Heart_4	Heart_4	Heart	4	VLLSICSLLCDPNPDDPLVPEIAR	2xCarbamidomethyl [C6; C10]	0	2706.3841	P61079; P62838	Ubiquitin-conjugating enzyme E2 D3 [OS=Mus musculus];ubiquitin-conjugating enzyme E2 D2 [OS=Mus musculus]	heavy
f4	20170526_Fetal_Heart_4	Heart_4	Heart	4	SEGLYHEVVK		0	1160.59461	P97443-1	Histone-lysine N-methyltransferase Smyd1 [OS=Mus musculus]	heavy
f4	20170526_Fetal_Heart_4	Heart_4	Heart	4	SLLVTELGSSR		0	1161.64738	O55023	Inositol monophosphatase 1 [OS=Mus musculus]	heavy
f4	20170526_Fetal_Heart_4	Heart_4	Heart	4	SEIDLVQIK		0	1044.59355	Q07076	Annexin A7 [OS=Mus musculus]	heavy
f4	20170526_Fetal_Heart_4	Heart_4	Heart	4	SELDMLDIR		0	1091.54014	P14824	annexin A6 [OS=Mus musculus]	heavy	21.4527786473655	21.0513033297386
f4	20170526_Fetal_Heart_4	Heart_4	Heart	4	SEIEYYAMLAK		0	1317.63952	P62889	60S ribosomal protein L30 [OS=Mus musculus]	heavy
f4	20170526_Fetal_Heart_4	Heart_4	Heart	4	SLLPGLLPGPADK		0	1277.74636	Q3UJB9	Enhancer of mRNA-decapping protein 4 [OS=Mus musculus]	heavy
f4	20170526_Fetal_Heart_4	Heart_4	Heart	4	VIIWKEENGTWEK		1	1631.84278	Q9D1M0	protein SEC13 homolog [OS=Mus musculus]	heavy
f4	20170526_Fetal_Heart_4	Heart_4	Heart	4	SLLIPYLDNLVK		0	1387.81953	Q8BKC5-1	Importin-5 [OS=Mus musculus]	heavy
f4	20170526_Fetal_Heart_4	Heart_4	Heart	4	VLNCDTISQVK	1xCarbamidomethyl [C4]	0	1276.65656	B2RXS4	Plexin-B2 [OS=Mus musculus]	heavy
f4	20170526_Fetal_Heart_4	Heart_4	Heart	4	VQELGHGCSALVTK	1xCarbamidomethyl [C8]	0	1498.76824	P26039	Talin-1 [OS=Mus musculus]	heavy	25.6047266072172	25.2032512895903
f4	20170526_Fetal_Heart_4	Heart_4	Heart	4	SCAPDIIGSWSLR	1xCarbamidomethyl [C2]; 1xLabel:13C(6)15N(4) [R13]	0	1471.72374	Q9ERZ0	Hemogen [OS=Mus musculus]	heavy
f4	20170526_Fetal_Heart_4	Heart_4	Heart	4	SIPSLVDGFKPGQR		0	1500.8169	Q64511	DNA topoisomerase 2-beta [OS=Mus musculus]	heavy
f4	20170526_Fetal_Heart_4	Heart_4	Heart	4	SDSGPYPLTAK		0	1135.56298	A2ASS6	Titin [OS=Mus musculus]	heavy
f4	20170526_Fetal_Heart_4	Heart_4	Heart	4	SCDVKPNDTVDSLYNR	1xCarbamidomethyl [C2]	0	1882.85997	Q8K009	Mitochondrial 10-formyltetrahydrofolate dehydrogenase [OS=Mus musculus]	heavy
f4	20170526_Fetal_Heart_4	Heart_4	Heart	4	VIHGNQIATNGVVHVIDR		0	1942.06172	Q62009	Periostin [OS=Mus musculus]	heavy
f4	20170526_Fetal_Heart_4	Heart_4	Heart	4	SCGKDGFHIR	1xCarbamidomethyl [C2]	1	1176.55785	Q6ZWV3	60S ribosomal protein L10 [OS=Mus musculus]	heavy
f4	20170526_Fetal_Heart_4	Heart_4	Heart	4	VQVQVVER		0	956.55236	O08917	Flotillin-1 [OS=Mus musculus]	heavy
f4	20170526_Fetal_Heart_4	Heart_4	Heart	4	SLSAAQLGR		0	902.50541	Q91W10	Zinc transporter zip8 [OS=Mus musculus]	heavy
f4	20170526_Fetal_Heart_4	Heart_4	Heart	4	VQTDPPSVPICDLYPNGVFPK	1xCarbamidomethyl [C11]	0	2343.16894	O08663	methionine aminopeptidase 2 [OS=Mus musculus]	heavy
f4	20170526_Fetal_Heart_4	Heart_4	Heart	4	SIRPGLSPYR		0	1145.64257	Q8BHN3-2	Isoform 2 of Neutral alpha-glucosidase AB [OS=Mus musculus]	heavy
f4	20170526_Fetal_Heart_4	Heart_4	Heart	4	VQSSYLHSLLETGELLR		0	1945.03892	Q8BWZ3	N-alpha-acetyltransferase 25, NatB auxiliary subunit [OS=Mus musculus]	heavy
f4	20170526_Fetal_Heart_4	Heart_4	Heart	4	VLIALLAR		0	868.59785	Q8K297	Procollagen galactosyltransferase 1 [OS=Mus musculus]	heavy
f4	20170526_Fetal_Heart_4	Heart_4	Heart	4	SLQQLAEER	1xLabel:13C(6)15N(4) [R9]	0	1083.56683	P16546	Spectrin alpha chain, non-erythrocytic 1 [OS=Mus musculus]	heavy
f4	20170526_Fetal_Heart_4	Heart_4	Heart	4	SDGIYIINLK		0	1135.63575	P14206	40S ribosomal protein SA [OS=Mus musculus]	heavy
f4	20170526_Fetal_Heart_4	Heart_4	Heart	4	VLIFSQMTK		0	1066.59653	Q6PDQ2	Chromodomain-helicase-DNA-binding protein 4 [OS=Mus musculus]	heavy
f4	20170526_Fetal_Heart_4	Heart_4	Heart	4	SDQDYILKEGDLVK		1	1622.82719	P50580	proliferation-associated protein 2G4 [OS=Mus musculus]	heavy
f4	20170526_Fetal_Heart_4	Heart_4	Heart	4	VQLSLLER		0	957.57276	Q3V3R1	Monofunctional C1-tetrahydrofolate synthase, mitochondrial [OS=Mus musculus]	heavy
f4	20170526_Fetal_Heart_4	Heart_4	Heart	4	SDQWKPLNLEEK		0	1486.75363	Q6NZJ6	eukaryotic translation initiation factor 4 gamma 1 [OS=Mus musculus]	heavy
f4	20170526_Fetal_Heart_4	Heart_4	Heart	4	SLPVEEQPK		0	1026.5466	Q99PV0	Pre-mRNA-processing-splicing factor 8 [OS=Mus musculus]	heavy
f4	20170526_Fetal_Heart_4	Heart_4	Heart	4	VFIGNLNTAVVKK		1	1402.84166	Q64012	RNA-binding protein Raly [OS=Mus musculus]	heavy
f4	20170526_Fetal_Heart_4	Heart_4	Heart	4	VFLENVIR	1xLabel:13C(6)15N(4) [R8]	0	999.58611	P62806	histone H4 [OS=Mus musculus]	heavy
f4	20170526_Fetal_Heart_4	Heart_4	Heart	4	VFLENVIR		0	989.57784	P62806	histone H4 [OS=Mus musculus]	heavy	27.1900704589778	26.7885951413509
f4	20170526_Fetal_Heart_4	Heart_4	Heart	4	TVSDLIDQK		0	1018.54152	Q8QZY1	eukaryotic translation initiation factor 3 subunit L [OS=Mus musculus]	heavy
f4	20170526_Fetal_Heart_4	Heart_4	Heart	4	YLAADKDGNVTCER	1xCarbamidomethyl [C12]; 1xLabel:13C(6)15N(4) [R14]	1	1621.75141	Q61553	Fascin [OS=Mus musculus]	heavy
f4	20170526_Fetal_Heart_4	Heart_4	Heart	4	TVSGVNGPLVILDHVK		0	1647.94283	P62814	V-type proton ATPase subunit B, brain isoform [OS=Mus musculus]	heavy
f4	20170526_Fetal_Heart_4	Heart_4	Heart	4	TVTAMDVVYALKR	1xOxidation [M5]; 1xLabel:13C(6)15N(2) [K12]; 1xLabel:13C(6)15N(4) [R13]	1	1500.82094	P62806	histone H4 [OS=Mus musculus]	heavy
f4	20170526_Fetal_Heart_4	Heart_4	Heart	4	YKPLFDYFIK		0	1333.71909	Q8BU30	isoleucine--tRNA ligase, cytoplasmic [OS=Mus musculus]	heavy
f4	20170526_Fetal_Heart_4	Heart_4	Heart	4	NVGSAGVTVVIVRDDLLGFSLR		1	2287.27686	Q99K85	phosphoserine aminotransferase [OS=Mus musculus]	heavy
f4	20170526_Fetal_Heart_4	Heart_4	Heart	4	NVASVCLQIGYPTVASVPHSIINGYK	1xCarbamidomethyl [C6]	0	2787.44981	P14869	60S acidic ribosomal protein P0 [OS=Mus musculus]	heavy
f4	20170526_Fetal_Heart_4	Heart_4	Heart	4	TGLYNYYDDEKEKLQMVEMPLAHK		2	2915.39539	P19324	Serpin H1 [OS=Mus musculus]	heavy
f4	20170526_Fetal_Heart_4	Heart_4	Heart	4	TGLVEFAR		0	892.48869	Q9CWJ9	bifunctional purine biosynthesis protein purH [OS=Mus musculus]	heavy
f4	20170526_Fetal_Heart_4	Heart_4	Heart	4	NVKGPVREGDVLTLLESER		2	2111.14551	P62858	40S ribosomal protein S28 [OS=Mus musculus]	heavy
f4	20170526_Fetal_Heart_4	Heart_4	Heart	4	TGLQAHVWRPGAGHQ		0	1614.82478	Q8BWB1	Synaptopodin 2-like protein [OS=Mus musculus]	heavy
f4	20170526_Fetal_Heart_4	Heart_4	Heart	4	YKDAIHFYNK		1	1298.6528	Q60864	stress-induced-phosphoprotein 1 [OS=Mus musculus]	heavy
f4	20170526_Fetal_Heart_4	Heart_4	Heart	4	TGGSEIVVTNK		0	1104.58953	P46935	E3 ubiquitin-protein ligase NEDD4 [OS=Mus musculus]	heavy
f4	20170526_Fetal_Heart_4	Heart_4	Heart	4	NVISSSSFK		0	968.50474	Q99LD4-2	Isoform 2 of COP9 signalosome complex subunit 1 [OS=Mus musculus]	heavy
f4	20170526_Fetal_Heart_4	Heart_4	Heart	4	TVTIKEDQVMQQNPPKFDK		2	2246.14854	Q02566	myosin-6 [OS=Mus musculus]	heavy
f4	20170526_Fetal_Heart_4	Heart_4	Heart	4	TVQSFHHLR		0	1124.59595	Q9R1J0	sterol-4-alpha-carboxylate 3-dehydrogenase, decarboxylating [OS=Mus musculus]	heavy
f4	20170526_Fetal_Heart_4	Heart_4	Heart	4	TVQQHAGETDPVTTMR		0	1770.84392	Q99KB8	Hydroxyacylglutathione hydrolase, mitochondrial [OS=Mus musculus]	heavy	25.9800268452481	25.5785515276212
f4	20170526_Fetal_Heart_4	Heart_4	Heart	4	NTWLYQALR		0	1164.61602	P56546-2	Isoform 2 of C-terminal-binding protein 2 [OS=Mus musculus]	heavy
f4	20170526_Fetal_Heart_4	Heart_4	Heart	4	TVISQSLSK		0	962.55169	P50516-1	V-type proton ATPase catalytic subunit A [OS=Mus musculus]	heavy
f4	20170526_Fetal_Heart_4	Heart_4	Heart	4	TVMDDFAQFLDTCCK	2xCarbamidomethyl [C13; C14]; 1xLabel:13C(6)15N(2) [K15]	0	1858.78997	P07724	Serum albumin [OS=Mus musculus]	heavy
f4	20170526_Fetal_Heart_4	Heart_4	Heart	4	NTFVGTPFWMAPEVIK		0	1836.9353	Q99KH8	Serine/threonine-protein kinase 24 [OS=Mus musculus]	heavy
f4	20170526_Fetal_Heart_4	Heart_4	Heart	4	TGTQYLLR		0	951.52581	Q60854	serpin B6 [OS=Mus musculus]	heavy
f4	20170526_Fetal_Heart_4	Heart_4	Heart	4	NTHTLLLAGVFR		0	1341.76375	Q9QZE5	Coatomer subunit gamma-1 [OS=Mus musculus]	heavy
f4	20170526_Fetal_Heart_4	Heart_4	Heart	4	TVNQQSVAAPTVKEEKPPEK		1	2180.15574	Q3TLH4	Protein Prrc2c [OS=Mus musculus]	heavy
f4	20170526_Fetal_Heart_4	Heart_4	Heart	4	NTLPTKETIEQEKR	1xLabel:13C(6)15N(2) [K]	2	1694.91629	Q6ZWY8	thymosin beta-10 [OS=Mus musculus]	heavy
f4	20170526_Fetal_Heart_4	Heart_4	Heart	4	NTLQLHR		0	881.49518	Q9CZM2	60S ribosomal protein L15 [OS=Mus musculus]	heavy
f4	20170526_Fetal_Heart_4	Heart_4	Heart	4	NTLTENMGPNQQK		0	1474.69547	Q9ERU9	E3 SUMO-protein ligase RanBP2 [OS=Mus musculus]	heavy
f4	20170526_Fetal_Heart_4	Heart_4	Heart	4	NTIVTSYNR		0	1067.548	Q99KI0	Aconitate hydratase, mitochondrial [OS=Mus musculus]	heavy	22.9150193545694	22.5135440369424
f4	20170526_Fetal_Heart_4	Heart_4	Heart	4	NTNVEDVLNAR		0	1244.62295	Q9CR29-1	Coiled-coil domain-containing protein 43 [OS=Mus musculus]	heavy
f4	20170526_Fetal_Heart_4	Heart_4	Heart	4	YLAEVACGDDR	1xCarbamidomethyl [C7]; 1xLabel:13C(6)15N(4) [R11]	0	1278.56585	P68254-1	14-3-3 protein theta [OS=Mus musculus]	heavy	21.7695176626937	21.3680423450668
f4	20170526_Fetal_Heart_4	Heart_4	Heart	4	TGSSLNSFYDQR		0	1374.62843	Q9ERU9	E3 SUMO-protein ligase RanBP2 [OS=Mus musculus]	heavy
f4	20170526_Fetal_Heart_4	Heart_4	Heart	4	NTVELQAESGKR		1	1331.69137	Q61074	Protein phosphatase 1G [OS=Mus musculus]	heavy
f4	20170526_Fetal_Heart_4	Heart_4	Heart	4	TVQIEASTVEIEER		0	1603.81736	P42208	septin-2 [OS=Mus musculus]	heavy
f4	20170526_Fetal_Heart_4	Heart_4	Heart	4	NVLYPLYQLGGPQLR		0	1730.95882	O35972	39S ribosomal protein L23, mitochondrial [OS=Mus musculus]	heavy
f4	20170526_Fetal_Heart_4	Heart_4	Heart	4	TVYGGGCSEMLMAHAVTQLANR	1xCarbamidomethyl [C7]; 1xOxidation [M10]	0	2382.0999	P80314	T-complex protein 1 subunit beta [OS=Mus musculus]	heavy
f4	20170526_Fetal_Heart_4	Heart_4	Heart	4	NVNNEVHFFENNNFNTIANK		0	2379.11125	Q8BJW6-1	Eukaryotic translation initiation factor 2A [OS=Mus musculus]	heavy
f4	20170526_Fetal_Heart_4	Heart_4	Heart	4	NVQGIIDILK		0	1112.66739	Q6PB66	Leucine-rich PPR motif-containing protein, mitochondrial [OS=Mus musculus]	heavy
f4	20170526_Fetal_Heart_4	Heart_4	Heart	4	TFETVGQDKWYR		1	1529.73832	Q8VCW8	Acyl-CoA synthetase family member 2, mitochondrial [OS=Mus musculus]	heavy
f4	20170526_Fetal_Heart_4	Heart_4	Heart	4	VAALQNLVK		0	955.59349	P70168	Importin subunit beta-1 [OS=Mus musculus]	heavy
f4	20170526_Fetal_Heart_4	Heart_4	Heart	4	YGHTLIQPFMFR		0	1509.76712	P11247	Myeloperoxidase [OS=Mus musculus]	heavy
f4	20170526_Fetal_Heart_4	Heart_4	Heart	4	YGHAACFGLQPGCLR	2xCarbamidomethyl [C6; C13]	0	1706.78899	Q8C1A5	thimet oligopeptidase [OS=Mus musculus]	heavy
f4	20170526_Fetal_Heart_4	Heart_4	Heart	4	VAASVGNAQKLPICDK	1xCarbamidomethyl [C14]	1	1670.88942	O70400	PDZ and LIM domain protein 1 [OS=Mus musculus]	heavy
f4	20170526_Fetal_Heart_4	Heart_4	Heart	4	TEVNSGFFYK		0	1191.56807	P80317	T-complex protein 1 subunit zeta [OS=Mus musculus]	heavy
f4	20170526_Fetal_Heart_4	Heart_4	Heart	4	QAHLCVLASNCDEPMYVK	2xCarbamidomethyl [C5; C11]; 1xOxidation [M15]	0	2150.96676	P63323	40S ribosomal protein S12 [OS=Mus musculus]	heavy
f4	20170526_Fetal_Heart_4	Heart_4	Heart	4	TEPGVPVSLVNPQPSSGHFSTK		0	2265.15099	Q8BMJ2	Leucine--tRNA ligase, cytoplasmic [OS=Mus musculus]	heavy
f4	20170526_Fetal_Heart_4	Heart_4	Heart	4	TENLDDEEKLNNAK		1	1632.77113	Q61233	Plastin-2 [OS=Mus musculus]	heavy
f4	20170526_Fetal_Heart_4	Heart_4	Heart	4	VAEFHTELER		0	1230.61133	Q9CX56	26S proteasome non-ATPase regulatory subunit 8 [OS=Mus musculus]	heavy	23.1365058671207	22.7350305494938
f4	20170526_Fetal_Heart_4	Heart_4	Heart	4	QALSGFGYR		0	998.50541	P12815	programmed cell death protein 6 [OS=Mus musculus]	heavy
f4	20170526_Fetal_Heart_4	Heart_4	Heart	4	TEITHLGTCQDVNHNK	1xCarbamidomethyl [C9]	0	1866.87629	E9Q557	Desmoplakin [OS=Mus musculus]	heavy
f4	20170526_Fetal_Heart_4	Heart_4	Heart	4	TEIQVNCPK	1xCarbamidomethyl [C7]	0	1088.54047	O09117-1	Synaptophysin-like protein 1 [OS=Mus musculus]	heavy
f4	20170526_Fetal_Heart_4	Heart_4	Heart	4	QAQILASEAEKAEQINQAAGEASAVLAK		1	2839.47959	Q99JB2	Stomatin-like protein 2, mitochondrial [OS=Mus musculus]	heavy
f4	20170526_Fetal_Heart_4	Heart_4	Heart	4	VAEGTPLVDGR	1xLabel:13C(6)15N(4) [R11]	0	1123.59813	Q3U9G9	Lamin-B receptor [OS=Mus musculus]	heavy
f4	20170526_Fetal_Heart_4	Heart_4	Heart	4	TFEVCDLPVR	1xCarbamidomethyl [C5]	0	1235.60888	O55029	Coatomer subunit beta' [OS=Mus musculus]	heavy
f4	20170526_Fetal_Heart_4	Heart_4	Heart	4	TVLPPDGPR		0	951.52581	Q921I1	Serotransferrin [OS=Mus musculus]	heavy	21.630060666838	21.228585349211
f4	20170526_Fetal_Heart_4	Heart_4	Heart	4	VAAGLQIK		0	799.50361	P70168	Importin subunit beta-1 [OS=Mus musculus]	heavy	20.9769377084172	20.5754623907903
f4	20170526_Fetal_Heart_4	Heart_4	Heart	4	TFLQTVSSEK		0	1139.59428	Q9D1H8	39S ribosomal protein L53, mitochondrial [OS=Mus musculus]	heavy	26.2070615503218	25.8055862326949
f4	20170526_Fetal_Heart_4	Heart_4	Heart	4	NVQLTENEIR	1xLabel:13C(6)15N(4) [R10]	0	1225.64106	P62137	serine/threonine-protein phosphatase PP1-alpha catalytic subunit [OS=Mus musculus]	heavy
f4	20170526_Fetal_Heart_4	Heart_4	Heart	4	TFVPMTENIYNAIIDK		0	1868.94626	O35488	very long-chain acyl-CoA synthetase [OS=Mus musculus]	heavy
f4	20170526_Fetal_Heart_4	Heart_4	Heart	4	TFVEESIYR		0	1143.56807	Q9CZS1	Aldehyde dehydrogenase X, mitochondrial [OS=Mus musculus]	heavy
f4	20170526_Fetal_Heart_4	Heart_4	Heart	4	NWQYQETIK		0	1209.58986	Q99JI4	26S proteasome non-ATPase regulatory subunit 6 [OS=Mus musculus]	heavy
f4	20170526_Fetal_Heart_4	Heart_4	Heart	4	NYDSMKDFEEMR		1	1564.64065	Q9CPQ1	Cytochrome c oxidase subunit 6C [OS=Mus musculus]	heavy
f4	20170526_Fetal_Heart_4	Heart_4	Heart	4	NYEFMWNPHLGYILTCPSNLGTGLR	1xCarbamidomethyl [C16]; 1xOxidation [M5]	0	2969.40729	Q04447	Creatine kinase B-type [OS=Mus musculus]	heavy
f4	20170526_Fetal_Heart_4	Heart_4	Heart	4	TFSWASVTSK	1xLabel:13C(6)15N(2) [K10]	0	1121.5717	P97855	Ras GTPase-activating protein-binding protein 1 [OS=Mus musculus]	heavy
f4	20170526_Fetal_Heart_4	Heart_4	Heart	4	TFSVWYVPEVTGTHK		0	1750.8799	Q8BTM8	Filamin-A [OS=Mus musculus]	heavy
f4	20170526_Fetal_Heart_4	Heart_4	Heart	4	TYNTDVPLVLMNSFNTDEDTKK		1	2545.21266	Q91ZJ5-1	UTP--glucose-1-phosphate uridylyltransferase [OS=Mus musculus]	heavy
f4	20170526_Fetal_Heart_4	Heart_4	Heart	4	TFSFAIPLIER		0	1293.72015	Q99MJ9	ATP-dependent RNA helicase DDX50 [OS=Mus musculus]	heavy
f4	20170526_Fetal_Heart_4	Heart_4	Heart	4	TYQEILEK		0	1023.5357	P02772	Alpha-fetoprotein [OS=Mus musculus]	heavy
f4	20170526_Fetal_Heart_4	Heart_4	Heart	4	TFSEILNR		0	979.52072	Q9JHU4	Cytoplasmic dynein 1 heavy chain 1 [OS=Mus musculus]	heavy
f4	20170526_Fetal_Heart_4	Heart_4	Heart	4	TYTVYLELEKDFAAEVVHPGDLK		1	2637.34466	Q91WQ3	Tyrosine--tRNA ligase, cytoplasmic [OS=Mus musculus]	heavy
f4	20170526_Fetal_Heart_4	Heart_4	Heart	4	NYLLSLPHK		0	1084.61496	P63085	mitogen-activated protein kinase 1 [OS=Mus musculus]	heavy
f4	20170526_Fetal_Heart_4	Heart_4	Heart	4	YGMNPHQTPAQLYTLKPK		0	2087.07426	Q9CWJ9	bifunctional purine biosynthesis protein purH [OS=Mus musculus]	heavy
f4	20170526_Fetal_Heart_4	Heart_4	Heart	4	YGLLFER		0	897.48288	P53995	anaphase-promoting complex subunit 1 [OS=Mus musculus]	heavy
f4	20170526_Fetal_Heart_4	Heart_4	Heart	4	YIDQEELNK		0	1151.55789	P07901; P11499	Heat shock protein HSP 90-alpha [OS=Mus musculus];Heat shock protein HSP 90-beta [OS=Mus musculus]	heavy
f4	20170526_Fetal_Heart_4	Heart_4	Heart	4	TVINYDVAR		0	1050.55783	Q810A7-1	ATP-dependent RNA helicase DDX42 [OS=Mus musculus]	heavy
f4	20170526_Fetal_Heart_4	Heart_4	Heart	4	TGYTLDVTTGQRK		1	1439.74888	Q7TMK9	Heterogeneous nuclear ribonucleoprotein Q [OS=Mus musculus]	heavy
f4	20170526_Fetal_Heart_4	Heart_4	Heart	4	NPEISHMLNNPELMR		0	1794.86255	Q99NB8	Ubiquilin-4 [OS=Mus musculus]	heavy
f4	20170526_Fetal_Heart_4	Heart_4	Heart	4	NPEPELLVR		0	1066.58914	Q8BHN3-2	Isoform 2 of Neutral alpha-glucosidase AB [OS=Mus musculus]	heavy
f4	20170526_Fetal_Heart_4	Heart_4	Heart	4	TLEDILFR		0	1006.55677	Q8VCM7	Fibrinogen gamma chain [OS=Mus musculus]	heavy
f4	20170526_Fetal_Heart_4	Heart_4	Heart	4	TSTSQVPSQGTLNLK		0	1560.82278	P70670	Nascent polypeptide-associated complex subunit alpha, muscle-specific form [OS=Mus musculus]	heavy
f4	20170526_Fetal_Heart_4	Heart_4	Heart	4	TTDGYLLR	1xLabel:13C(6)15N(4) [R8]	0	948.50244	P97351	40S ribosomal protein S3a [OS=Mus musculus]	heavy
f4	20170526_Fetal_Heart_4	Heart_4	Heart	4	TTDQMGMHISSQVK		0	1562.73014	A2ASS6	Titin [OS=Mus musculus]	heavy
f4	20170526_Fetal_Heart_4	Heart_4	Heart	4	YLYSSEDYIK		0	1280.60451	Q8VDM4	26S proteasome non-ATPase regulatory subunit 2 [OS=Mus musculus]	heavy
f4	20170526_Fetal_Heart_4	Heart_4	Heart	4	NQAPPGLYTK		0	1088.57348	P16460	Argininosuccinate synthase [OS=Mus musculus]	heavy
f4	20170526_Fetal_Heart_4	Heart_4	Heart	4	TTGEVVSGVVSK		0	1162.63139	A2AGT5	Cytoskeleton-associated protein 5 [OS=Mus musculus]	heavy
f4	20170526_Fetal_Heart_4	Heart_4	Heart	4	YLVQDTDEFILPTGANK		0	1923.96983	Q9WTQ8	Mitochondrial import inner membrane translocase subunit tim23 [OS=Mus musculus]	heavy
f4	20170526_Fetal_Heart_4	Heart_4	Heart	4	TLDGIFSEQVAMGYSHSLVIAR		0	2394.21221	Q8BK67	Protein RCC2 [OS=Mus musculus]	heavy
f4	20170526_Fetal_Heart_4	Heart_4	Heart	4	TTGGPAPVVRPAIAGVATTTSLR		0	2193.23499	P70670	Nascent polypeptide-associated complex subunit alpha, muscle-specific form [OS=Mus musculus]	heavy
f4	20170526_Fetal_Heart_4	Heart_4	Heart	4	TIDDLEEKLAQAK		1	1473.77951	Q6IRU2	Tropomyosin alpha-4 chain [OS=Mus musculus]	heavy
f4	20170526_Fetal_Heart_4	Heart_4	Heart	4	YLVADKHWQR		1	1315.69058	Q7TMR0-1	lysosomal Pro-X carboxypeptidase [OS=Mus musculus]	heavy
f4	20170526_Fetal_Heart_4	Heart_4	Heart	4	TIAVDFSLDDIYDKIK		1	1855.96877	O70503-1	Very-long-chain 3-oxoacyl-CoA reductase [OS=Mus musculus]	heavy
f4	20170526_Fetal_Heart_4	Heart_4	Heart	4	TSTPEDFIR		0	1065.52111	P26039	Talin-1 [OS=Mus musculus]	heavy
f4	20170526_Fetal_Heart_4	Heart_4	Heart	4	NQPQFQQMR		0	1176.55785	P54728	UV excision repair protein RAD23 homolog B [OS=Mus musculus]	heavy
f4	20170526_Fetal_Heart_4	Heart_4	Heart	4	NPEHFVVCNR	1xCarbamidomethyl [C8]	0	1271.59497	Q3UKJ7	WD40 repeat-containing protein SMU1 [OS=Mus musculus]	heavy
f4	20170526_Fetal_Heart_4	Heart_4	Heart	4	NPDSLELIR		0	1056.5684	Q91YI0	argininosuccinate lyase [OS=Mus musculus]	heavy
f4	20170526_Fetal_Heart_4	Heart_4	Heart	4	TLGPALLEK		0	941.56661	P21550	Beta-enolase [OS=Mus musculus]	heavy	22.8433035751844	22.4418282575575
f4	20170526_Fetal_Heart_4	Heart_4	Heart	4	TSELEAASSVR	1xLabel:13C(6)15N(4) [R11]	0	1159.58288	A2ASS6	Titin [OS=Mus musculus]	heavy
f4	20170526_Fetal_Heart_4	Heart_4	Heart	4	TLGILGLGR		0	899.56728	Q61753	D-3-phosphoglycerate dehydrogenase [OS=Mus musculus]	heavy
f4	20170526_Fetal_Heart_4	Heart_4	Heart	4	TSEVDLAKPLVK		0	1299.75184	Q9WU78	Programmed cell death 6-interacting protein [OS=Mus musculus]	heavy
f4	20170526_Fetal_Heart_4	Heart_4	Heart	4	YPMAVGLNK		0	992.52336	P47964	60S ribosomal protein L36 [OS=Mus musculus]	heavy
f4	20170526_Fetal_Heart_4	Heart_4	Heart	4	YPLFEGQETGKK		1	1396.71071	Q9CZD3	Glycine--tRNA ligase [OS=Mus musculus]	heavy
f4	20170526_Fetal_Heart_4	Heart_4	Heart	4	TSFVNFTDICK	1xCarbamidomethyl [C10]	0	1331.63001	Q99L45	Eukaryotic translation initiation factor 2 subunit 2 [OS=Mus musculus]	heavy
f4	20170526_Fetal_Heart_4	Heart_4	Heart	4	YPIEHGIITNWDDMEK	1xOxidation [M14]	0	1976.90585	P62737; P68134; P68033	Actin, aortic smooth muscle [OS=Mus musculus];Actin, alpha skeletal muscle [OS=Mus musculus];Actin, alpha cardiac muscle 1 [OS=Mus musculus]	heavy
f4	20170526_Fetal_Heart_4	Heart_4	Heart	4	TLGALESLTQNLAR		0	1486.82238	O89029-1	matrilin-4 [OS=Mus musculus]	heavy
f4	20170526_Fetal_Heart_4	Heart_4	Heart	4	TLFVSGLPVDIKPR		0	1541.90499	Q8VC52	RNA-binding protein with multiple splicing 2 [OS=Mus musculus]	heavy
f4	20170526_Fetal_Heart_4	Heart_4	Heart	4	YNTYTQTLR		0	1159.57421	Q8BN58-1	Rho GTPase-activating protein 28 [OS=Mus musculus]	heavy
f4	20170526_Fetal_Heart_4	Heart_4	Heart	4	YNRPFIFLAFDK		0	1530.81036	Q06770	corticosteroid-binding globulin [OS=Mus musculus]	heavy
f4	20170526_Fetal_Heart_4	Heart_4	Heart	4	TSLSMFSK		0	900.44953	Q9CWK8	Sorting nexin-2 [OS=Mus musculus]	heavy
f4	20170526_Fetal_Heart_4	Heart_4	Heart	4	YNMGLPVDFDQYNELHLPAVILK		0	2689.36944	Q5FWK3	rho GTPase-activating protein 1 [OS=Mus musculus]	heavy
f4	20170526_Fetal_Heart_4	Heart_4	Heart	4	YNGTLNLDR		0	1065.53235	P19096	Fatty acid synthase [OS=Mus musculus]	heavy
f4	20170526_Fetal_Heart_4	Heart_4	Heart	4	TSSVTLQTITAQNAAVQAVK		0	2031.10806	Q8CAQ8-5	Isoform 5 of MICOS complex subunit Mic60 [OS=Mus musculus]	heavy
f4	20170526_Fetal_Heart_4	Heart_4	Heart	4	YFTDAGLK		0	914.46181	Q91VK1	Basic leucine zipper and W2 domain-containing protein 2 [OS=Mus musculus]	heavy
f4	20170526_Fetal_Heart_4	Heart_4	Heart	4	TTLTAAITK		0	919.54587	Q8BFR5	elongation factor Tu, mitochondrial [OS=Mus musculus]	heavy	24.070568932116	23.6690936144891
f4	20170526_Fetal_Heart_4	Heart_4	Heart	4	YIRPVFVSR		0	1136.65749	Q3TFD2-2	Isoform 2 of Lysophosphatidylcholine acyltransferase 1 [OS=Mus musculus]	heavy	22.599610404706	22.1981350870791
f4	20170526_Fetal_Heart_4	Heart_4	Heart	4	NSNILEDLETLR	1xLabel:13C(6)15N(4) [R12]	0	1426.74117	Q5XJY5	Coatomer subunit delta [OS=Mus musculus]	heavy
f4	20170526_Fetal_Heart_4	Heart_4	Heart	4	NSNPALNDNLEK	1xLabel:13C(6)15N(2) [K12]	0	1336.65828	Q9Z1Q5	chloride intracellular channel protein 1 [OS=Mus musculus]	heavy
f4	20170526_Fetal_Heart_4	Heart_4	Heart	4	THPEWQVATEPIAEWQNIQAAGAQK		0	2803.37982	Q9QX60	Deoxyguanosine kinase, mitochondrial [OS=Mus musculus]	heavy
f4	20170526_Fetal_Heart_4	Heart_4	Heart	4	NSRPEANEALER		0	1385.67678	Q9QYB1	Chloride intracellular channel protein 4 [OS=Mus musculus]	heavy	18.7491867108867	18.3477113932598
