## supplementary data 1 for "*In utero* pulse injection of isotopic amino acids quantifies protein turnover rates during murine fetal development" (part 35 of 100)

file_id	file_name	id	tissue	biorep	sequence	modifications	number_of_missed_cleavages	theo_m_hplus_in_da	master_protein_accessions	master_protein_descriptions	isotope	abundance	abundance_norm
f5	20170526_Fetal_Liver_1	Liver_1	Liver	1	LAQPYVGVFLKR		1	1390.82053	Q8CGK3	Lon protease homolog, mitochondrial [OS=Mus musculus]	light
f5	20170526_Fetal_Liver_1	Liver_1	Liver	1	LAQQISDEASR		0	1217.61206	P70398	Probable ubiquitin carboxyl-terminal hydrolase FAF-X [OS=Mus musculus]	light	22.2966676992564	22.5184097097612
f5	20170526_Fetal_Liver_1	Liver_1	Liver	1	LAQQLTVER		0	1057.60003	Q9D281	Protein Noxp20 [OS=Mus musculus]	light
f5	20170526_Fetal_Liver_1	Liver_1	Liver	1	SVFPEQANNNEWAR		0	1661.76666	P14685	26S proteasome non-ATPase regulatory subunit 3 [OS=Mus musculus]	light	22.7183365808045	22.9400785913093
f5	20170526_Fetal_Liver_1	Liver_1	Liver	1	SVHFPGQAVGTR		0	1255.65419	P47856	glutamine--fructose-6-phosphate aminotransferase [isomerizing] 1 [OS=Mus musculus]	light	23.9848446764824	24.2065866869872
f5	20170526_Fetal_Liver_1	Liver_1	Liver	1	LAQFVEHWK		0	1157.6102	P16546	Spectrin alpha chain, non-erythrocytic 1 [OS=Mus musculus]	light	23.3819549163795	23.6036969268843
f5	20170526_Fetal_Liver_1	Liver_1	Liver	1	IAQFLSGIPETVPLSTVNR		0	2042.12807	Q921H8	3-ketoacyl-CoA thiolase A, peroxisomal [OS=Mus musculus]	light	22.9238580763505	23.1456000868553
f5	20170526_Fetal_Liver_1	Liver_1	Liver	1	SVLTGGLDALEFIGKK		1	1647.9316	Q9D281	Protein Noxp20 [OS=Mus musculus]	light	21.1790360174957	21.4007780280005
f5	20170526_Fetal_Liver_1	Liver_1	Liver	1	IAPLAEGALPYNLAELQR		0	1939.06474	Q8BH59	Calcium-binding mitochondrial carrier protein Aralar1 [OS=Mus musculus]	light
f5	20170526_Fetal_Liver_1	Liver_1	Liver	1	IAPLEEGMLPFNLAEAQR		0	1999.03172	Q9QXX4	Calcium-binding mitochondrial carrier protein Aralar2 [OS=Mus musculus]	light
f5	20170526_Fetal_Liver_1	Liver_1	Liver	1	LAPLLLVLTQLINMNLR		0	1935.18235	Q6P5E4	UDP-glucose:glycoprotein glucosyltransferase 1 [OS=Mus musculus]	light
f5	20170526_Fetal_Liver_1	Liver_1	Liver	1	LAPITSDPTEAAAVGAVEASFK		0	2145.10739	P52480	Pyruvate kinase PKM [OS=Mus musculus]	light	25.843278388472	26.0650203989769
f5	20170526_Fetal_Liver_1	Liver_1	Liver	1	LAPITYPQGLALAK		0	1455.85698	Q05144	Ras-related C3 botulinum toxin substrate 2 [OS=Mus musculus]	light
f5	20170526_Fetal_Liver_1	Liver_1	Liver	1	SVISFVCRPEAGPTNRPMLISLDK	1xCarbamidomethyl [C7]	0	2687.40075	Q07113	Cation-independent mannose-6-phosphate receptor [OS=Mus musculus]	light
f5	20170526_Fetal_Liver_1	Liver_1	Liver	1	IAPPEAPVTGYMFGK		0	1577.80323	P11103	Poly [ADP-ribose] polymerase 1 [OS=Mus musculus]	light	23.8956792807392	24.117421291244
f5	20170526_Fetal_Liver_1	Liver_1	Liver	1	LAPPLVIKEDEIR		1	1492.87336	P29758	Ornithine aminotransferase, mitochondrial [OS=Mus musculus]	light	23.438421567553	23.6601635780578
f5	20170526_Fetal_Liver_1	Liver_1	Liver	1	LAPPLVTLLSGEPEVQYVALR		0	2265.28529	Q9DBG3-2	Isoform 2 of AP-2 complex subunit beta [OS=Mus musculus]	light
f5	20170526_Fetal_Liver_1	Liver_1	Liver	1	IAPRPASGPIRPIVR		0	1599.98055	P47963	60S ribosomal protein L13 [OS=Mus musculus]	light	27.5066965573164	27.7284385678212
f5	20170526_Fetal_Liver_1	Liver_1	Liver	1	IAPVHIDTESISALIK		0	1706.96871	Q4VA53-3	Isoform 3 of Sister chromatid cohesion protein PDS5 homolog B [OS=Mus musculus]	light	22.0024443812614	22.2241863917662
f5	20170526_Fetal_Liver_1	Liver_1	Liver	1	SVLLLAYKPMEGNFEEIAR		0	2180.142	Q3U1J4	DNA damage-binding protein 1 [OS=Mus musculus]	light	23.0932162124128	23.3149582229176
f5	20170526_Fetal_Liver_1	Liver_1	Liver	1	LAQAAQSSVATITR		0	1416.78052	P26039	Talin-1 [OS=Mus musculus]	light	24.8082673208433	25.0300093313481
f5	20170526_Fetal_Liver_1	Liver_1	Liver	1	LAQAAQSSVATITR	1xLabel:13C(6)15N(4) [R14]	0	1426.78879	P26039	Talin-1 [OS=Mus musculus]	light
f5	20170526_Fetal_Liver_1	Liver_1	Liver	1	LAQAEEQLEQESR		0	1530.73944	Q6URW6-3	Isoform 3 of Myosin-14 [OS=Mus musculus]	light
f5	20170526_Fetal_Liver_1	Liver_1	Liver	1	SVILEAFSSPSEEVK		0	1621.83194	Q6ZQ38	cullin-associated nedd8-dissociated protein 1 [OS=Mus musculus]	light	27.9220334653652	28.14377547587
f5	20170526_Fetal_Liver_1	Liver_1	Liver	1	LAQAKEENVGLHQTLDQTLNELNCI	1xCarbamidomethyl [C24]	1	2851.42545	Q6IRU2	Tropomyosin alpha-4 chain [OS=Mus musculus]	light
f5	20170526_Fetal_Liver_1	Liver_1	Liver	1	LAQALHEMR		0	1068.56187	P14733	Lamin-B1 [OS=Mus musculus]	light	21.6318071839562	21.853549194461
f5	20170526_Fetal_Liver_1	Liver_1	Liver	1	SVLHEVMEQQTLSIAK		0	1812.95241	P49717	DNA replication licensing factor MCM4 [OS=Mus musculus]	light	24.0060286210488	24.2277706315536
f5	20170526_Fetal_Liver_1	Liver_1	Liver	1	SVIGMGTGAGAYILTR		0	1566.83084	Q62433	Protein NDRG1 [OS=Mus musculus]	light
f5	20170526_Fetal_Liver_1	Liver_1	Liver	1	LAQAWFNSHR		0	1229.61742	Q9D024	Coiled-coil domain-containing protein 47 [OS=Mus musculus]	light	23.7343703821111	23.9561123926159
f5	20170526_Fetal_Liver_1	Liver_1	Liver	1	LAQDFLDSQNLSAYNTR		0	1955.94574	Q99KK7	dipeptidyl peptidase 3 [OS=Mus musculus]	light
f5	20170526_Fetal_Liver_1	Liver_1	Liver	1	IAQDLEMYGVNYFSIK		0	1890.93061	P26041	Moesin [OS=Mus musculus]	light
f5	20170526_Fetal_Liver_1	Liver_1	Liver	1	LAQEDPDYGLR		0	1276.61681	P24270	catalase [OS=Mus musculus]	light
f5	20170526_Fetal_Liver_1	Liver_1	Liver	1	SVLFVCLGNICR	2xCarbamidomethyl [C6; C11]	0	1437.7341	Q9D358	Low molecular weight phosphotyrosine protein phosphatase [OS=Mus musculus]	light	24.8964478965552	25.11818990706
f5	20170526_Fetal_Liver_1	Liver_1	Liver	1	SVLDAAQIVGLNCLR	1xCarbamidomethyl [C13]	0	1628.87885	Q61699	Heat shock protein 105 kDa [OS=Mus musculus]	light
f5	20170526_Fetal_Liver_1	Liver_1	Liver	1	LAQENMDLFKEQWEK		1	1908.91602	P26231	Catenin alpha-1 [OS=Mus musculus]	light
f5	20170526_Fetal_Liver_1	Liver_1	Liver	1	LAQFIGNRR		1	1074.61669	Q9D6Z1	Nucleolar protein 56 [OS=Mus musculus]	light	23.8175157606907	24.0392577711955
f5	20170526_Fetal_Liver_1	Liver_1	Liver	1	LAPEYEAAATR		0	1191.60043	P27773	Protein disulfide-isomerase A3 [OS=Mus musculus]	light	27.3198192853739	27.5415612958787
f5	20170526_Fetal_Liver_1	Liver_1	Liver	1	KSADTLWDIQK		1	1304.68449	P16125	L-lactate dehydrogenase B chain [OS=Mus musculus]	light	20.6621677705681	20.8839097810729
f5	20170526_Fetal_Liver_1	Liver_1	Liver	1	LALIQLQVSSIK		0	1312.81986	Q9JHW2	Omega-amidase NIT2 [OS=Mus musculus]	light	23.0757335810414	23.2974755915462
f5	20170526_Fetal_Liver_1	Liver_1	Liver	1	IALLNVELELK		0	1254.76676	P80313	T-complex protein 1 subunit eta [OS=Mus musculus]	light	22.2895189842581	22.5112609947629
f5	20170526_Fetal_Liver_1	Liver_1	Liver	1	LAELSDYRR		1	1122.5902	Q8C2Q3	RNA-binding protein 14 [OS=Mus musculus]	light	23.3723960206491	23.5941380311539
f5	20170526_Fetal_Liver_1	Liver_1	Liver	1	LAEMPADSGYPAYLGAR		0	1781.8527	P50516-1	V-type proton ATPase catalytic subunit A [OS=Mus musculus]	light	22.2281140775193	22.4498560880241
f5	20170526_Fetal_Liver_1	Liver_1	Liver	1	IAEMTDIKPILR		0	1399.79775	Q8K411-1	Presequence protease, mitochondrial [OS=Mus musculus]	light	23.8145531301997	24.0362951407045
f5	20170526_Fetal_Liver_1	Liver_1	Liver	1	LAENFCVCHLATGDMLR	2xCarbamidomethyl [C6; C8]	0	2006.9245	Q9WTP6-1	Adenylate kinase 2, mitochondrial [OS=Mus musculus]	light	24.4762014570344	24.6979434675392
f5	20170526_Fetal_Liver_1	Liver_1	Liver	1	SYCAEIAHNVSSK	1xCarbamidomethyl [C3]	0	1465.674	P62911	60S ribosomal protein L32 [OS=Mus musculus]	light	27.3923297727182	27.614071783223
f5	20170526_Fetal_Liver_1	Liver_1	Liver	1	SYAAGASAAPAEPR		0	1318.6386	P09021	Homeobox protein Hox-A5 [OS=Mus musculus]	light
f5	20170526_Fetal_Liver_1	Liver_1	Liver	1	LAEQAERYDDMAAAMK		1	1812.82549	P61982; Q9CQV8-1	14-3-3 protein gamma [OS=Mus musculus];14-3-3 protein beta/alpha [OS=Mus musculus]	light	24.6789183703288	24.9006603808336
f5	20170526_Fetal_Liver_1	Liver_1	Liver	1	LAEQAERYDDMAACMK	1xCarbamidomethyl [C14]	1	1901.81903	P63101	14-3-3 protein zeta/delta [OS=Mus musculus]	light	24.3316154071921	24.5533574176969
f5	20170526_Fetal_Liver_1	Liver_1	Liver	1	LAEQAERYDDMATCMK	1xCarbamidomethyl [C14]	1	1931.82959	P68254-1	14-3-3 protein theta [OS=Mus musculus]	light	23.1533824054703	23.3751244159751
f5	20170526_Fetal_Liver_1	Liver_1	Liver	1	LAEQAERYDEMVESMK		1	1928.87284	P62259	14-3-3 protein epsilon [OS=Mus musculus]	light	23.4249538274679	23.6466958379727
f5	20170526_Fetal_Liver_1	Liver_1	Liver	1	LAEQAERYDEMVESMKK		2	2056.9678	P62259	14-3-3 protein epsilon [OS=Mus musculus]	light	23.946207998819	24.1679500093238
f5	20170526_Fetal_Liver_1	Liver_1	Liver	1	IAEQEHTQEDLQHLR		0	1846.90421	Q9QXZ0	Microtubule-actin cross-linking factor 1 [OS=Mus musculus]	light
f5	20170526_Fetal_Liver_1	Liver_1	Liver	1	LAEQELIETSER		0	1417.71691	Q02566; Q91Z83	myosin-6 [OS=Mus musculus];Myosin-7 [OS=Mus musculus]	light
f5	20170526_Fetal_Liver_1	Liver_1	Liver	1	LAEISDVWEEMK		0	1449.69301	Q62261-1	Spectrin beta chain, non-erythrocytic 1 [OS=Mus musculus]	light	23.5770584649357	23.7988004754405
f5	20170526_Fetal_Liver_1	Liver_1	Liver	1	LAEQELIETSER	1xLabel:13C(6)15N(4) [R12]	0	1427.72518	Q02566; Q91Z83	myosin-6 [OS=Mus musculus];Myosin-7 [OS=Mus musculus]	light
f5	20170526_Fetal_Liver_1	Liver_1	Liver	1	IAEQVASFQEEK		0	1378.68489	P26231	Catenin alpha-1 [OS=Mus musculus]	light
f5	20170526_Fetal_Liver_1	Liver_1	Liver	1	LAETEETDKSETMETEDVPTSSR		1	2585.14068	Q62351	Transferrin receptor protein 1 [OS=Mus musculus]	light	24.8359279012246	25.0576699117294
f5	20170526_Fetal_Liver_1	Liver_1	Liver	1	SWNLGLSSTK	1xLabel:13C(6)15N(2) [K10]	0	1100.5826	Q07113	Cation-independent mannose-6-phosphate receptor [OS=Mus musculus]	light	24.8730449930232	25.094787003528
f5	20170526_Fetal_Liver_1	Liver_1	Liver	1	LAEVALAYAK		0	1048.60372	P10518	Delta-aminolevulinic acid dehydratase [OS=Mus musculus]	light
f5	20170526_Fetal_Liver_1	Liver_1	Liver	1	LAEVALAYAK	1xLabel:13C(6)15N(2) [K10]	0	1056.61792	P10518	Delta-aminolevulinic acid dehydratase [OS=Mus musculus]	light
f5	20170526_Fetal_Liver_1	Liver_1	Liver	1	SWNLGLSSTK		0	1092.5684	Q07113	Cation-independent mannose-6-phosphate receptor [OS=Mus musculus]	light
f5	20170526_Fetal_Liver_1	Liver_1	Liver	1	LAEVEAALEK		0	1072.58847	Q9QXS1-1	plectin [OS=Mus musculus]	light
f5	20170526_Fetal_Liver_1	Liver_1	Liver	1	SWNETFHAR		0	1147.52793	Q9DCX2	ATP synthase subunit d, mitochondrial [OS=Mus musculus]	light
f5	20170526_Fetal_Liver_1	Liver_1	Liver	1	SWNALAAPSEK		0	1173.58986	P28271	Cytoplasmic aconitate hydratase [OS=Mus musculus]	light	23.8143812109685	24.0361232214734
f5	20170526_Fetal_Liver_1	Liver_1	Liver	1	SWLPQDCTLVDMK	1xCarbamidomethyl [C7]	0	1592.74473	Q9DCL9	multifunctional protein ADE2 [OS=Mus musculus]	light	23.7321003344903	23.9538423449951
f5	20170526_Fetal_Liver_1	Liver_1	Liver	1	SWINEKDINAVAASLR		1	1786.94462	Q9CQC6	Basic leucine zipper and W2 domain-containing protein 1 [OS=Mus musculus]	light	20.9021221523757	21.1238641628805
f5	20170526_Fetal_Liver_1	Liver_1	Liver	1	IAFAITAIK		0	947.59243	P62270	40S ribosomal protein S18 [OS=Mus musculus]	light	27.0886274826782	27.310369493183
f5	20170526_Fetal_Liver_1	Liver_1	Liver	1	SWDSEEILEGYKR		1	1611.76493	Q8BP47	Asparagine--tRNA ligase, cytoplasmic [OS=Mus musculus]	light	24.8282081664471	25.0499501769519
f5	20170526_Fetal_Liver_1	Liver_1	Liver	1	SWSTVTTECSK	1xCarbamidomethyl [C9]	0	1285.57289	A2ASS6	Titin [OS=Mus musculus]	light
f5	20170526_Fetal_Liver_1	Liver_1	Liver	1	LAELQEQLR		0	1099.6106	Q7JJ13-1	Bromodomain-containing protein 2 [OS=Mus musculus]	light	21.217946312019	21.4396883225238
f5	20170526_Fetal_Liver_1	Liver_1	Liver	1	LAELQEQLK		0	1071.60445	Q8K2F0	bromodomain-containing protein 3 [OS=Mus musculus]	light
f5	20170526_Fetal_Liver_1	Liver_1	Liver	1	IAELMPGASGAEVK		0	1372.71408	P62196	26S proteasome regulatory subunit 8 [OS=Mus musculus]	light	23.5337177880912	23.755459798596
f5	20170526_Fetal_Liver_1	Liver_1	Liver	1	LADVDKDGLLDDEEFALANHLIK		1	2554.30352	Q9WVK4	EH domain-containing protein 1 [OS=Mus musculus]	light	24.6457260386862	24.867468049191
f5	20170526_Fetal_Liver_1	Liver_1	Liver	1	LADVLWNSQIPLLICR	1xCarbamidomethyl [C15]	0	1911.05206	Q8VBW6	NEDD8-activating enzyme E1 regulatory subunit [OS=Mus musculus]	light
f5	20170526_Fetal_Liver_1	Liver_1	Liver	1	IAEAEIENLSGAR		0	1372.70668	Q8K2H2	OTU domain-containing protein 6B [OS=Mus musculus]	light
f5	20170526_Fetal_Liver_1	Liver_1	Liver	1	SYELPDGQVITIGNER	1xLabel:13C(6)15N(4) [R16]	0	1800.90019	Q8BFZ3; P60710; P62737; P68134; P68033	Beta-actin-like protein 2 [OS=Mus musculus];Actin, cytoplasmic 1 [OS=Mus musculus];Actin, aortic smooth muscle [OS=Mus musculus];Actin, alpha skeletal muscle [OS=Mus musculus];Actin, alpha cardiac muscle 1 [OS=Mus musculus]	light
f5	20170526_Fetal_Liver_1	Liver_1	Liver	1	LAEALASATEK		0	1103.59428	Q8VHN8	Tudor-interacting repair regulator protein [OS=Mus musculus]	light	21.8244287591486	22.0461707696534
f5	20170526_Fetal_Liver_1	Liver_1	Liver	1	SYELPDGQVITIGNER		0	1790.89192	Q8BFZ3; P60710; P62737; P68134; P68033	Beta-actin-like protein 2 [OS=Mus musculus];Actin, cytoplasmic 1 [OS=Mus musculus];Actin, aortic smooth muscle [OS=Mus musculus];Actin, alpha skeletal muscle [OS=Mus musculus];Actin, alpha cardiac muscle 1 [OS=Mus musculus]	light	30.0073728354208	30.2291148459256
f5	20170526_Fetal_Liver_1	Liver_1	Liver	1	IAECSSQLAEEEEK	1xCarbamidomethyl [C4]	0	1622.72141	Q61879	Myosin-10 [OS=Mus musculus]	light
f5	20170526_Fetal_Liver_1	Liver_1	Liver	1	IAECSSQLAEEEEKAK	1xCarbamidomethyl [C4]	1	1821.85348	Q61879	Myosin-10 [OS=Mus musculus]	light	23.6432060864887	23.8649480969935
f5	20170526_Fetal_Liver_1	Liver_1	Liver	1	SYEAYVLNIIR		0	1340.72088	P14094	Sodium/potassium-transporting ATPase subunit beta-1 [OS=Mus musculus]	light
f5	20170526_Fetal_Liver_1	Liver_1	Liver	1	LAEDGAHVVVSSR		0	1339.69645	Q99LB2	dehydrogenase/reductase sdr family member 4 [OS=Mus musculus]	light	23.467263736342	23.6890057468468
f5	20170526_Fetal_Liver_1	Liver_1	Liver	1	LAEDVVTFQTLPTQR		0	1717.91193	Q924C1	exportin-5 [OS=Mus musculus]	light
f5	20170526_Fetal_Liver_1	Liver_1	Liver	1	SYEAQDPEIASLSGK		0	1594.75951	O35127	Protein C10 [OS=Mus musculus]	light
f5	20170526_Fetal_Liver_1	Liver_1	Liver	1	LAEELNVPVYLYGEAAQTPSR		0	2320.18195	Q91XD4	formimidoyltransferase-cyclodeaminase [OS=Mus musculus]	light
f5	20170526_Fetal_Liver_1	Liver_1	Liver	1	LAEELPSLTHLNLSGNNLK		0	2063.11314	Q9EST5-2	Isoform 2 of Acidic leucine-rich nuclear phosphoprotein 32 family member B [OS=Mus musculus]	light	26.3484014219465	26.5701434324513
f5	20170526_Fetal_Liver_1	Liver_1	Liver	1	SYDVPPPPMEPDHPFYSNISK	1xOxidation [M9]	0	2433.10674	Q9DBJ1	Phosphoglycerate mutase 1 [OS=Mus musculus]	light	22.7747662519063	22.9965082624111
f5	20170526_Fetal_Liver_1	Liver_1	Liver	1	LAEELPSLTHLNLSGNNLKDISTLEPLKR		2	3215.76342	Q9EST5-2	Isoform 2 of Acidic leucine-rich nuclear phosphoprotein 32 family member B [OS=Mus musculus]	light	23.6507326203801	23.8724746308849
f5	20170526_Fetal_Liver_1	Liver_1	Liver	1	SYDVPPPPMEPDHPFYSNISK		0	2417.11182	Q9DBJ1	Phosphoglycerate mutase 1 [OS=Mus musculus]	light	25.7351203822739	25.9568623927787
f5	20170526_Fetal_Liver_1	Liver_1	Liver	1	IAEFAFEYAR		0	1216.5997	Q9D6R2	Isocitrate dehydrogenase [NAD] subunit alpha, mitochondrial [OS=Mus musculus]	light	24.8140652877546	25.0358072982594
f5	20170526_Fetal_Liver_1	Liver_1	Liver	1	SYDECVLEGR	1xCarbamidomethyl [C5]	0	1227.53103	Q07113	Cation-independent mannose-6-phosphate receptor [OS=Mus musculus]	light	23.3785611798649	23.6003031903697
f5	20170526_Fetal_Liver_1	Liver_1	Liver	1	SYCYVSKEEVR	1xCarbamidomethyl [C3]	1	1419.65729	P58044	Isopentenyl-diphosphate Delta-isomerase 1 [OS=Mus musculus]	light	22.7557005598603	22.9774425703651
f5	20170526_Fetal_Liver_1	Liver_1	Liver	1	LAEKDEEMEQAKR		2	1576.76355	Q02566; Q91Z83	myosin-6 [OS=Mus musculus];Myosin-7 [OS=Mus musculus]	light
f5	20170526_Fetal_Liver_1	Liver_1	Liver	1	LAEKEETGVAMR		1	1333.67803	P21981	Protein-glutamine gamma-glutamyltransferase 2 [OS=Mus musculus]	light	23.3253183578863	23.5470603683911
f5	20170526_Fetal_Liver_1	Liver_1	Liver	1	LAEKEKVDLLFLGK		2	1602.94652	Q9DCW4	electron transfer flavoprotein subunit beta [OS=Mus musculus]	light
f5	20170526_Fetal_Liver_1	Liver_1	Liver	1	LAELCVLYR	1xCarbamidomethyl [C5]	0	1136.61324	P33611	DNA polymerase alpha subunit B [OS=Mus musculus]	light
f5	20170526_Fetal_Liver_1	Liver_1	Liver	1	LAELEAALQR		0	1113.62625	P11679	Keratin, type II cytoskeletal 8 [OS=Mus musculus]	light	25.6481277974614	25.8698698079662
f5	20170526_Fetal_Liver_1	Liver_1	Liver	1	LAELEEFINGPNNAHIQQVGDR		0	2464.22153	Q68FD5	Clathrin heavy chain 1 [OS=Mus musculus]	light	25.3073653731704	25.5291073836752
f5	20170526_Fetal_Liver_1	Liver_1	Liver	1	LAELKQECLAR	1xCarbamidomethyl [C8]	1	1330.71475	Q9D1J3	SAP domain-containing ribonucleoprotein [OS=Mus musculus]	light	24.2338807467983	24.4556227573031
f5	20170526_Fetal_Liver_1	Liver_1	Liver	1	LAELLLEHDAHPNAAGK		0	1798.94462	Q02357-6	Isoform 6 of Ankyrin-1 [OS=Mus musculus]	light
f5	20170526_Fetal_Liver_1	Liver_1	Liver	1	LAEIIWQNR		0	1142.63167	P42232	Signal transducer and activator of transcription 5B [OS=Mus musculus]	light
f5	20170526_Fetal_Liver_1	Liver_1	Liver	1	SWCPDCVEAEPVIR	2xCarbamidomethyl [C3; C6]	0	1717.76725	Q9CQM5	Thioredoxin domain-containing protein 17 [OS=Mus musculus]	light
f5	20170526_Fetal_Liver_1	Liver_1	Liver	1	IALLNVELELKAEKDNAEIR		2	2281.27619	P80313	T-complex protein 1 subunit eta [OS=Mus musculus]	light
f5	20170526_Fetal_Liver_1	Liver_1	Liver	1	SVYSWDIVVQR		0	1351.70048	O70194	Eukaryotic translation initiation factor 3 subunit D [OS=Mus musculus]	light
f5	20170526_Fetal_Liver_1	Liver_1	Liver	1	SVYAHFPINVVIQENGSLVEIR		0	2484.32453	P51410	60S ribosomal protein L9 [OS=Mus musculus]	light
f5	20170526_Fetal_Liver_1	Liver_1	Liver	1	LAKVDATEESDLAQQYGVR		1	2093.05094	P09103	Protein disulfide-isomerase [OS=Mus musculus]	light
f5	20170526_Fetal_Liver_1	Liver_1	Liver	1	IAIAALEVLEEENLAENADK		0	2155.11287	P29758	Ornithine aminotransferase, mitochondrial [OS=Mus musculus]	light	21.2789574227055	21.5006994332103
f5	20170526_Fetal_Liver_1	Liver_1	Liver	1	IAICGAISQYNR	1xCarbamidomethyl [C4]	0	1365.69435	Q91YR9	Prostaglandin reductase 1 [OS=Mus musculus]	light	23.8369120551435	24.0586540656484
f5	20170526_Fetal_Liver_1	Liver_1	Liver	1	SVTELNGDTITNTMTLGDIVYKR		1	2541.28649	P12710	Fatty acid-binding protein, liver [OS=Mus musculus]	light	23.9307497879253	24.1524917984301
f5	20170526_Fetal_Liver_1	Liver_1	Liver	1	SVTAFFNWLR		0	1240.64732	Q6NZJ6	eukaryotic translation initiation factor 4 gamma 1 [OS=Mus musculus]	light	24.1337292316205	24.3554712421253
f5	20170526_Fetal_Liver_1	Liver_1	Liver	1	LALDIEITTYR		0	1307.72054	P11679	Keratin, type II cytoskeletal 8 [OS=Mus musculus]	light
f5	20170526_Fetal_Liver_1	Liver_1	Liver	1	LALDMEISAYR		0	1281.65075	P14733; P21619	Lamin-B1 [OS=Mus musculus];Lamin-B2 [OS=Mus musculus]	light	22.4474462501989	22.6691882607037
f5	20170526_Fetal_Liver_1	Liver_1	Liver	1	LALDMEISAYRK		1	1409.74571	P14733; P21619	Lamin-B1 [OS=Mus musculus];Lamin-B2 [OS=Mus musculus]	light	23.1764187996865	23.3981608101913
f5	20170526_Fetal_Liver_1	Liver_1	Liver	1	LALDVAHIHEECCQGNSLECLQDGEK	3xCarbamidomethyl [C12; C13; C20]	0	3025.34483	P02772	Alpha-fetoprotein [OS=Mus musculus]	light	25.6218451880203	25.8435871985251
f5	20170526_Fetal_Liver_1	Liver_1	Liver	1	SVSTPSEAGSQDSGDGAVGSR		0	1950.86353	O88487	cytoplasmic dynein 1 intermediate chain 2 [OS=Mus musculus]	light	20.7484637472244	20.9702057577292
f5	20170526_Fetal_Liver_1	Liver_1	Liver	1	SVSSTIFFHCDPLVK	1xCarbamidomethyl [C10]	0	1736.86762	Q07113	Cation-independent mannose-6-phosphate receptor [OS=Mus musculus]	light
f5	20170526_Fetal_Liver_1	Liver_1	Liver	1	SVSPGVTQAVVEEHCASPEEK	1xCarbamidomethyl [C15]	0	2240.04995	P14873	microtubule-associated protein 1B [OS=Mus musculus]	light
f5	20170526_Fetal_Liver_1	Liver_1	Liver	1	IAIFGATGR		0	905.52033	Q923D2	flavin reductase (NADPH) [OS=Mus musculus]	light	27.75920968445	27.9809516949548
f5	20170526_Fetal_Liver_1	Liver_1	Liver	1	LAKPLSSLTPLIIAAK		0	1636.04075	Q8CIN4	Serine/threonine-protein kinase PAK 2 [OS=Mus musculus]	light	23.7947451430098	24.0164871535146
f5	20170526_Fetal_Liver_1	Liver_1	Liver	1	IAIFGATGR	1xLabel:13C(6)15N(4) [R9]	0	915.5286	Q923D2	flavin reductase (NADPH) [OS=Mus musculus]	light
f5	20170526_Fetal_Liver_1	Liver_1	Liver	1	LALFNPDVSWDRK		1	1560.8169	Q62425	Cytochrome c oxidase subunit NDUFA4 [OS=Mus musculus]	light	25.2467763998826	25.4685184103874
f5	20170526_Fetal_Liver_1	Liver_1	Liver	1	LALFNPDVSWDRK	1xLabel:13C(6)15N(4) [R12]	1	1570.82517	Q62425	Cytochrome c oxidase subunit NDUFA4 [OS=Mus musculus]	light
f5	20170526_Fetal_Liver_1	Liver_1	Liver	1	LALGIPLPELR		0	1191.74597	B2RQC6	CAD protein [OS=Mus musculus]	light	24.1769247324273	24.3986667429321
f5	20170526_Fetal_Liver_1	Liver_1	Liver	1	SVSLTGAPESVQK		0	1302.68997	Q3U0V1	Far upstream element-binding protein 2 [OS=Mus musculus]	light	25.2841012672384	25.5058432777432
f5	20170526_Fetal_Liver_1	Liver_1	Liver	1	SVSLPIFSSFVTSQDENAVSLR		0	2383.21398	Q8BVY0	Ribosomal L1 domain-containing protein 1 [OS=Mus musculus]	light
f5	20170526_Fetal_Liver_1	Liver_1	Liver	1	IAILDIEPQTLK		0	1353.79879	P70290	55 kDa erythrocyte membrane protein [OS=Mus musculus]	light	24.2021842203037	24.4239262308085
f5	20170526_Fetal_Liver_1	Liver_1	Liver	1	LALLDNHSSEFNVTR		0	1715.87112	Q8CGK3	Lon protease homolog, mitochondrial [OS=Mus musculus]	light	23.3242082953904	23.5459503058952
f5	20170526_Fetal_Liver_1	Liver_1	Liver	1	SVSIPAPAYYAHLVAFR		0	1861.99593	Q8CJG0	Protein argonaute-2 [OS=Mus musculus]	light
f5	20170526_Fetal_Liver_1	Liver_1	Liver	1	IALLEEARR		1	1070.63167	P26040	Ezrin [OS=Mus musculus]	light	23.348786091174	23.5705281016788
f5	20170526_Fetal_Liver_1	Liver_1	Liver	1	IAILGFAFK		0	979.59751	O70475	UDP-glucose 6-dehydrogenase [OS=Mus musculus]	light
f5	20170526_Fetal_Liver_1	Liver_1	Liver	1	LAILGIHNEVSK		0	1293.75251	Q7TPR4	Alpha-actinin-1 [OS=Mus musculus]	light	24.7649260421833	24.9866680526881
f5	20170526_Fetal_Liver_1	Liver_1	Liver	1	LALLHEGTGPR		0	1163.65313	Q9CW03	Structural maintenance of chromosomes protein 3 [OS=Mus musculus]	light	23.7785867161852	24.00032872669
f5	20170526_Fetal_Liver_1	Liver_1	Liver	1	LALLNVATQGVHLWDLQDR		0	2162.17166	Q8C6G8	WD repeat-containing protein 26 [OS=Mus musculus]	light
f5	20170526_Fetal_Liver_1	Liver_1	Liver	1	LALFNPDVSWDR		0	1432.72194	Q62425	Cytochrome c oxidase subunit NDUFA4 [OS=Mus musculus]	light	25.4545656310565	25.6763076415613
f5	20170526_Fetal_Liver_1	Liver_1	Liver	1	IAKEEIFGPVQQIMK		1	1730.95095	O35945; P24549	Aldehyde dehydrogenase, cytosolic 1 [OS=Mus musculus];Retinal dehydrogenase 1 [OS=Mus musculus]	light
f5	20170526_Fetal_Liver_1	Liver_1	Liver	1	IAKEEIFGPVQPLFK		1	1715.97307	Q9CZS1	Aldehyde dehydrogenase X, mitochondrial [OS=Mus musculus]	light	25.1206778484882	25.342419858993
f5	20170526_Fetal_Liver_1	Liver_1	Liver	1	SVTENLSDGLR		0	1190.60116	Q9JI39	ATP-binding cassette sub-family B member 10, mitochondrial [OS=Mus musculus]	light	22.7789173197806	23.0006593302854
f5	20170526_Fetal_Liver_1	Liver_1	Liver	1	SVWKDDTSTILELFSAK		1	1940.00113	A2ASS6	Titin [OS=Mus musculus]	light
f5	20170526_Fetal_Liver_1	Liver_1	Liver	1	IAFTGSTEVGK		0	1109.58372	Q62148	retinal dehydrogenase 2 [OS=Mus musculus]	light
f5	20170526_Fetal_Liver_1	Liver_1	Liver	1	SVVQTTPVAGSQSLSSGTVAK		0	2004.06077	Q8BTI8	serine/arginine repetitive matrix protein 2 [OS=Mus musculus]	light	21.7241109915536	21.9458530020584
f5	20170526_Fetal_Liver_1	Liver_1	Liver	1	SVVPQGGPHSLR		0	1233.66984	Q05793	Basement membrane-specific heparan sulfate proteoglycan core protein [OS=Mus musculus]	light	22.4020643069354	22.6238063174402
f5	20170526_Fetal_Liver_1	Liver_1	Liver	1	SVVPGGGAVEAALSIYLENYATSMGSR		0	2699.33451	P11983	T-complex protein 1 subunit alpha [OS=Mus musculus]	light
f5	20170526_Fetal_Liver_1	Liver_1	Liver	1	LAGCTVFITGASR	1xCarbamidomethyl [C4]	0	1352.6991	Q2TPA8	Hydroxysteroid dehydrogenase-like protein 2 [OS=Mus musculus]	light
f5	20170526_Fetal_Liver_1	Liver_1	Liver	1	LAGDKANSWWLR		1	1416.73826	Q9CWJ9	bifunctional purine biosynthesis protein purH [OS=Mus musculus]	light	24.5839995351896	24.8057415456944
f5	20170526_Fetal_Liver_1	Liver_1	Liver	1	SVVLYVILAPFDNEQSDLVHR		0	2414.27144	Q9D8W5	26s proteasome non-atpase regulatory subunit 12 [OS=Mus musculus]	light
f5	20170526_Fetal_Liver_1	Liver_1	Liver	1	SVVLMSHLGRPDGVPMPDKYSLEPVAAELK	1xOxidation [M]	1	3251.68028	P09411	phosphoglycerate kinase 1 [OS=Mus musculus]	light	24.3049429697137	24.5266849802185
f5	20170526_Fetal_Liver_1	Liver_1	Liver	1	LAGFLDLTEQEFR		0	1538.78493	Q8QZY1	eukaryotic translation initiation factor 3 subunit L [OS=Mus musculus]	light
f5	20170526_Fetal_Liver_1	Liver_1	Liver	1	LAGGDWFTSR		0	1109.53743	Q76MZ3	serine/threonine-protein phosphatase 2A 65 kDa regulatory subunit A alpha isoform [OS=Mus musculus]	light	24.4412017115593	24.6629437220641
f5	20170526_Fetal_Liver_1	Liver_1	Liver	1	SVVLMSHLGRPDGVPMPDKYSLEPVAAELK		1	3235.68537	P09411	phosphoglycerate kinase 1 [OS=Mus musculus]	light	24.4508146835508	24.6725566940556
f5	20170526_Fetal_Liver_1	Liver_1	Liver	1	SVVEFLQGYIGIPHGGFPEPFR		0	2446.25539	Q05920	pyruvate carboxylase, mitochondrial [OS=Mus musculus]	light
f5	20170526_Fetal_Liver_1	Liver_1	Liver	1	LAGLHDAILR		0	1078.63675	Q61102	ATP-binding cassette sub-family B member 7, mitochondrial [OS=Mus musculus]	light	22.3915005851954	22.6132425957002
f5	20170526_Fetal_Liver_1	Liver_1	Liver	1	LAGPQLVQMFIGDGAK		0	1644.87779	O88685	26S proteasome regulatory subunit 6A [OS=Mus musculus]	light	23.9313522390181	24.1530942495229
f5	20170526_Fetal_Liver_1	Liver_1	Liver	1	LAGQIFLGGSIVR		0	1330.78415	P17563	Selenium-binding protein 1 [OS=Mus musculus]	light	23.9471878092439	24.1689298197487
f5	20170526_Fetal_Liver_1	Liver_1	Liver	1	LAGTQPLEVLEAVQR		0	1623.90645	Q02053	Ubiquitin-like modifier-activating enzyme 1 [OS=Mus musculus]	light	25.0697924410141	25.2915344515189
f5	20170526_Fetal_Liver_1	Liver_1	Liver	1	SVTQQPGSEVIAPQK		0	1568.82786	Q9Z1Q9	Valine--tRNA ligase [OS=Mus musculus]	light	24.4124883143782	24.634230324883
f5	20170526_Fetal_Liver_1	Liver_1	Liver	1	LAGVTALSCWLPLR	1xCarbamidomethyl [C9]	0	1556.86174	P97823-1	Acyl-protein thioesterase 1 [OS=Mus musculus]	light	23.3826250819168	23.6043670924216
f5	20170526_Fetal_Liver_1	Liver_1	Liver	1	IAGYVTHLMK		0	1132.61833	P63276	40S ribosomal protein S17 [OS=Mus musculus]	light	27.5486437004648	27.7703857109696
f5	20170526_Fetal_Liver_1	Liver_1	Liver	1	SVTNEDVTQEQLGGAK		0	1675.81333	Q99MN9	propionyl-CoA carboxylase beta chain, mitochondrial [OS=Mus musculus]	light
f5	20170526_Fetal_Liver_1	Liver_1	Liver	1	SVTHANALTVMGK		0	1328.6991	P04919	Band 3 anion transport protein [OS=Mus musculus]	light	26.4292730243561	26.6510150348609
f5	20170526_Fetal_Liver_1	Liver_1	Liver	1	LAHFEPSQR		0	1084.55342	O70133-2	Isoform 2 of ATP-dependent RNA helicase A [OS=Mus musculus]	light	22.9266066768845	23.1483486873893
f5	20170526_Fetal_Liver_1	Liver_1	Liver	1	SVTEQGAELSNEER	1xLabel:13C(6)15N(4) [R14]	0	1558.72189	P63101	14-3-3 protein zeta/delta [OS=Mus musculus]	light
f5	20170526_Fetal_Liver_1	Liver_1	Liver	1	IAHIMGPPDR		0	1106.57752	Q3U0V1	Far upstream element-binding protein 2 [OS=Mus musculus]	light	24.3457082977571	24.567450308262
f5	20170526_Fetal_Liver_1	Liver_1	Liver	1	SVTEQGAELSNEER		0	1548.71362	P63101	14-3-3 protein zeta/delta [OS=Mus musculus]	light	26.7374484449385	26.9591904554433
f5	20170526_Fetal_Liver_1	Liver_1	Liver	1	LAHSLFESIMSTQASSNPNNVLK		0	2488.25005	Q5SUR0	Phosphoribosylformylglycinamidine synthase [OS=Mus musculus]	light
f5	20170526_Fetal_Liver_1	Liver_1	Liver	1	IAHVELADAGQYR		0	1442.73865	Q05793	Basement membrane-specific heparan sulfate proteoglycan core protein [OS=Mus musculus]	light
f5	20170526_Fetal_Liver_1	Liver_1	Liver	1	IAKDEGANAFFK		1	1310.67393	P48962	ADP/ATP translocase 1 [OS=Mus musculus]	light
f5	20170526_Fetal_Liver_1	Liver_1	Liver	1	SVYGGEFIQQLK		0	1368.71579	Q9CSU0	regulation of nuclear pre-mRNA domain-containing protein 1B [OS=Mus musculus]	light	23.0388851730525	23.2606271835573
f5	20170526_Fetal_Liver_1	Liver_1	Liver	1	SVEVSDPVPAGDLVK		0	1511.79516	P21981	Protein-glutamine gamma-glutamyltransferase 2 [OS=Mus musculus]	light
f5	20170526_Fetal_Liver_1	Liver_1	Liver	1	TCFETFPDKVAIQLNDTHPALSIPELMR	1xCarbamidomethyl [C2]	1	3243.61768	Q8CI94	Glycogen phosphorylase, brain form [OS=Mus musculus]	light
f5	20170526_Fetal_Liver_1	Liver_1	Liver	1	KRIEGGSSNVFSMFEQTQIQEFK		2	2690.32428	P51667	myosin regulatory light chain 2, ventricular/cardiac muscle isoform [OS=Mus musculus]	light
f5	20170526_Fetal_Liver_1	Liver_1	Liver	1	KLDEAVAEAHLGK		1	1380.74815	P50247	Adenosylhomocysteinase [OS=Mus musculus]	light	26.2133693250125	26.4351113355173
f5	20170526_Fetal_Liver_1	Liver_1	Liver	1	KLDEDLQLYQTPLELK		1	1946.04808	Q6PFD9	nuclear pore complex protein Nup98-Nup96 [OS=Mus musculus]	light	22.6199937959384	22.8417358064432
f5	20170526_Fetal_Liver_1	Liver_1	Liver	1	KLDELQEFSAIVLAVAGLQR		1	2200.23359	P22907-1	porphobilinogen deaminase [OS=Mus musculus]	light
f5	20170526_Fetal_Liver_1	Liver_1	Liver	1	KLDELYGTWR		1	1280.66336	Q9D8E6	60S ribosomal protein L4 [OS=Mus musculus]	light	27.0642716628489	27.2860136733537
f5	20170526_Fetal_Liver_1	Liver_1	Liver	1	TFYQIGDSWEK		0	1373.63721	P11276	fibronectin [OS=Mus musculus]	light	24.5605201287011	24.7822621392059
f5	20170526_Fetal_Liver_1	Liver_1	Liver	1	KLDGETTDLQDQIAELQAQVDELK		1	2700.35741	Q61879	Myosin-10 [OS=Mus musculus]	light	21.6438614730721	21.8656034835769
f5	20170526_Fetal_Liver_1	Liver_1	Liver	1	TFYGLHQDFPSVVVVGLGKR		1	2219.19715	Q9CPY7-1	cytosol aminopeptidase [OS=Mus musculus]	light
f5	20170526_Fetal_Liver_1	Liver_1	Liver	1	TFYGLHQDFPSVVVVGLGK		0	2063.09604	Q9CPY7-1	cytosol aminopeptidase [OS=Mus musculus]	light
f5	20170526_Fetal_Liver_1	Liver_1	Liver	1	TFVVQGFGNVGLHSMR		0	1748.89008	P26443	Glutamate dehydrogenase 1, mitochondrial [OS=Mus musculus]	light	26.2800593585682	26.501801369073
f5	20170526_Fetal_Liver_1	Liver_1	Liver	1	KLDLEAWFPGSGAFR		1	1693.86967	P26638	Serine--tRNA ligase, cytoplasmic [OS=Mus musculus]	light	24.6187075508683	24.8404495613731
f5	20170526_Fetal_Liver_1	Liver_1	Liver	1	TFVSITPAEVGVLVGKDR	1xLabel:13C(6)15N(4) [R18]	1	1898.06211	P62962	profilin-1 [OS=Mus musculus]	light
f5	20170526_Fetal_Liver_1	Liver_1	Liver	1	KLDPAQSASRENLLEEQGSIALR		2	2525.3318	P16546	Spectrin alpha chain, non-erythrocytic 1 [OS=Mus musculus]	light
f5	20170526_Fetal_Liver_1	Liver_1	Liver	1	TFVSITPAEVGVLVGKDR		1	1888.05384	P62962	profilin-1 [OS=Mus musculus]	light	27.7106407248506	27.9323827353554
f5	20170526_Fetal_Liver_1	Liver_1	Liver	1	KLDAQVQELHAK		1	1379.76414	Q61879	Myosin-10 [OS=Mus musculus]	light	22.0570720549702	22.278814065475
f5	20170526_Fetal_Liver_1	Liver_1	Liver	1	KLDPGSEETQTLVR		1	1572.82278	Q9D8N0	elongation factor 1-gamma [OS=Mus musculus]	light	27.5706488131871	27.7923908236919
f5	20170526_Fetal_Liver_1	Liver_1	Liver	1	TFVSITPAEVGVLVGK		0	1616.92578	P62962	profilin-1 [OS=Mus musculus]	light	27.7310863525141	27.9528283630189
f5	20170526_Fetal_Liver_1	Liver_1	Liver	1	TFVSGACDASIK	1xCarbamidomethyl [C7]	0	1255.59871	P62880	Guanine nucleotide-binding protein G(I)/G(S)/G(T) subunit beta-2 [OS=Mus musculus]	light	24.6718316031455	24.8935736136503
f5	20170526_Fetal_Liver_1	Liver_1	Liver	1	KLDVSIEMPEELDISQLR		1	2115.1002	P56399	Ubiquitin carboxyl-terminal hydrolase 5 [OS=Mus musculus]	light	21.6854841157603	21.9072261262651
f5	20170526_Fetal_Liver_1	Liver_1	Liver	1	TFVQENVYDEFVER		0	1774.82826	P47738	Aldehyde dehydrogenase, mitochondrial [OS=Mus musculus]	light	24.8587377574951	25.0804797679999
f5	20170526_Fetal_Liver_1	Liver_1	Liver	1	KLDYGQHVVAGTPGR		1	1597.84451	Q91VC3	Eukaryotic initiation factor 4A-III [OS=Mus musculus]	light	24.4896271321676	24.7113691426724
f5	20170526_Fetal_Liver_1	Liver_1	Liver	1	KLEAAATALATK		1	1187.69941	Q9D8E6	60S ribosomal protein L4 [OS=Mus musculus]	light	27.0615215419253	27.2832635524301
f5	20170526_Fetal_Liver_1	Liver_1	Liver	1	KLEAAEDIAYQLSR		1	1606.84351	P67778	Prohibitin [OS=Mus musculus]	light	24.3623582958701	24.5841003063749
f5	20170526_Fetal_Liver_1	Liver_1	Liver	1	TFVLEVMGR		0	1051.56048	P47857-3; P12382; Q9WUA3-1	Isoform 3 of ATP-dependent 6-phosphofructokinase, muscle type [OS=Mus musculus];ATP-dependent 6-phosphofructokinase, liver type [OS=Mus musculus];ATP-dependent 6-phosphofructokinase, platelet type [OS=Mus musculus]	light	23.3991081288638	23.6208501393686
f5	20170526_Fetal_Liver_1	Liver_1	Liver	1	TFVHVVPAKPEGTFK		0	1656.9108	Q99N92	39S ribosomal protein L27, mitochondrial [OS=Mus musculus]	light	21.8448248900709	22.0665669005757
f5	20170526_Fetal_Liver_1	Liver_1	Liver	1	KIEAHFDAR		1	1086.56907	A2ASS6	Titin [OS=Mus musculus]	light
f5	20170526_Fetal_Liver_1	Liver_1	Liver	1	TFVEESIYREFLER		1	1817.90684	Q9CZS1	Aldehyde dehydrogenase X, mitochondrial [OS=Mus musculus]	light	22.4956804915755	22.7174225020804
f5	20170526_Fetal_Liver_1	Liver_1	Liver	1	KLEALLQGGEVEEVILQAEK		1	2196.21219	Q9CPP6	NADH dehydrogenase [ubiquinone] 1 alpha subcomplex subunit 5 [OS=Mus musculus]	light
f5	20170526_Fetal_Liver_1	Liver_1	Liver	1	TFTTQETITNAETAKEWFLEAAKDPSAVAK		2	3298.64778	P06745	glucose-6-phosphate isomerase [OS=Mus musculus]	light	24.5782787014115	24.8000207119163
f5	20170526_Fetal_Liver_1	Liver_1	Liver	1	KIDQNWYEGEHHGR		1	1768.81501	Q3UTJ2-2	Isoform 2 of Sorbin and SH3 domain-containing protein 2 [OS=Mus musculus]	light
f5	20170526_Fetal_Liver_1	Liver_1	Liver	1	KLEDECSELKR	1xCarbamidomethyl [C6]	2	1406.6944	Q91Z83	Myosin-7 [OS=Mus musculus]	light
f5	20170526_Fetal_Liver_1	Liver_1	Liver	1	KLDALTTGFGFPVGAATLADEVGVDVAQHVAEDLGK		1	3611.85917	Q8BMS1	Trifunctional enzyme subunit alpha, mitochondrial [OS=Mus musculus]	light
f5	20170526_Fetal_Liver_1	Liver_1	Liver	1	KIDAAQNWLADPNGGPEGEEQIRGALAEAR		2	3176.57193	Q64727	Vinculin [OS=Mus musculus]	light
f5	20170526_Fetal_Liver_1	Liver_1	Liver	1	TGEEDEEEFFCNR	1xCarbamidomethyl [C11]	0	1661.63841	Q9ERU9	E3 SUMO-protein ligase RanBP2 [OS=Mus musculus]	light
f5	20170526_Fetal_Liver_1	Liver_1	Liver	1	TGEAIVDAALSALR	1xLabel:13C(6)15N(4) [R14]	0	1396.76699	Q922R8	Protein disulfide-isomerase A6 [OS=Mus musculus]	light	27.1419656946402	27.363707705145
f5	20170526_Fetal_Liver_1	Liver_1	Liver	1	TGEAIVDAALSALR		0	1386.75872	Q922R8	Protein disulfide-isomerase A6 [OS=Mus musculus]	light
f5	20170526_Fetal_Liver_1	Liver_1	Liver	1	KLADQCTGLQGFLVFHSFGGGTGSGFTSLLMER	1xCarbamidomethyl [C6]	1	3518.71952	P68369; P05213; P68373	tubulin alpha-1A chain [OS=Mus musculus];Tubulin alpha-1B chain [OS=Mus musculus];Tubulin alpha-1C chain [OS=Mus musculus]	light
f5	20170526_Fetal_Liver_1	Liver_1	Liver	1	KLADQCTGLQGFLVFHSFGGGTGSGFTSLLMER	1xCarbamidomethyl [C6]; 1xOxidation [M31]	1	3534.71443	P68369; P05213; P68373	tubulin alpha-1A chain [OS=Mus musculus];Tubulin alpha-1B chain [OS=Mus musculus];Tubulin alpha-1C chain [OS=Mus musculus]	light	23.2564281256381	23.4781701361429
f5	20170526_Fetal_Liver_1	Liver_1	Liver	1	TGDFQLHTNVNNGTEFGGSIYQK		0	2527.18481	Q60930	Voltage-dependent anion-selective channel protein 2 [OS=Mus musculus]	light
f5	20170526_Fetal_Liver_1	Liver_1	Liver	1	TGCTDINECEIGAHNCGR	3xCarbamidomethyl [C3; C9; C16]; 1xLabel:13C(6)15N(4) [R18]	0	2073.84105	Q61554	Fibrillin-1 [OS=Mus musculus]	light
f5	20170526_Fetal_Liver_1	Liver_1	Liver	1	TGCTDINECEIGAHNCGR	3xCarbamidomethyl [C3; C9; C16]	0	2063.83278	Q61554	Fibrillin-1 [OS=Mus musculus]	light
f5	20170526_Fetal_Liver_1	Liver_1	Liver	1	TGATEHYLINVCK	1xCarbamidomethyl [C12]	0	1505.74169	Q07113	Cation-independent mannose-6-phosphate receptor [OS=Mus musculus]	light
f5	20170526_Fetal_Liver_1	Liver_1	Liver	1	KLAEQELIETSER		1	1545.81188	Q02566; Q91Z83	myosin-6 [OS=Mus musculus];Myosin-7 [OS=Mus musculus]	light
f5	20170526_Fetal_Liver_1	Liver_1	Liver	1	KLAEQELIETSER	1xLabel:13C(6)15N(2) [K1]	1	1553.82608	Q02566; Q91Z83	myosin-6 [OS=Mus musculus];Myosin-7 [OS=Mus musculus]	light
f5	20170526_Fetal_Liver_1	Liver_1	Liver	1	KLAEQELIETSER	1xLabel:13C(6)15N(4) [R13]	1	1555.82015	Q02566; Q91Z83	myosin-6 [OS=Mus musculus];Myosin-7 [OS=Mus musculus]	light
f5	20170526_Fetal_Liver_1	Liver_1	Liver	1	KLAEQELIETSER	1xLabel:13C(6)15N(2) [K1]; 1xLabel:13C(6)15N(4) [R13]	1	1563.83434	Q02566; Q91Z83	myosin-6 [OS=Mus musculus];Myosin-7 [OS=Mus musculus]	light
f5	20170526_Fetal_Liver_1	Liver_1	Liver	1	KLDALCNIHENIR	1xCarbamidomethyl [C6]	1	1595.83224	Q8CIE6	coatomer subunit alpha [OS=Mus musculus]	light
f5	20170526_Fetal_Liver_1	Liver_1	Liver	1	KIAFAITAIK		1	1075.68739	P62270	40S ribosomal protein S18 [OS=Mus musculus]	light	24.8825326964087	25.1042747069135
f5	20170526_Fetal_Liver_1	Liver_1	Liver	1	TGASVVAIR		0	873.51524	Q3TEA8-1	Heterochromatin protein 1-binding protein 3 [OS=Mus musculus]	light
f5	20170526_Fetal_Liver_1	Liver_1	Liver	1	TGASIDAVTESGLTPLHVASFMGHLPIVK		0	2948.555	Q02357-6	Isoform 6 of Ankyrin-1 [OS=Mus musculus]	light	23.0268624528782	23.248604463383
f5	20170526_Fetal_Liver_1	Liver_1	Liver	1	KLAQQYYLVYQEPIPTAQLVQR		1	2649.4399	P49722	Proteasome subunit alpha type-2 [OS=Mus musculus]	light	24.2619548682305	24.4836968787354
f5	20170526_Fetal_Liver_1	Liver_1	Liver	1	KLASLTPGFSGADVANVCNEAALIAAR	1xCarbamidomethyl [C18]	1	2716.40867	Q8JZQ2	AFG3-like protein 2 [OS=Mus musculus]	light
f5	20170526_Fetal_Liver_1	Liver_1	Liver	1	KLASQGDSIGSQLGPIHPPPR		1	2155.16183	Q3U0V1	Far upstream element-binding protein 2 [OS=Mus musculus]	light	24.2626873030924	24.4844293135972
f5	20170526_Fetal_Liver_1	Liver_1	Liver	1	TGAIVDVPVGEELLGR	1xLabel:13C(6)15N(4) [R16]	0	1634.89873	Q03265	ATP synthase subunit alpha, mitochondrial [OS=Mus musculus]	light
f5	20170526_Fetal_Liver_1	Liver_1	Liver	1	TGAIVDVPVGEELLGR		0	1624.89046	Q03265	ATP synthase subunit alpha, mitochondrial [OS=Mus musculus]	light	27.9442992017295	28.1660412122343
f5	20170526_Fetal_Liver_1	Liver_1	Liver	1	TGALCWFLDEAAAR	1xCarbamidomethyl [C5]	0	1580.75259	Q9CQ60	6-phosphogluconolactonase [OS=Mus musculus]	light	24.0383163722606	24.2600583827654
f5	20170526_Fetal_Liver_1	Liver_1	Liver	1	TGAEGAVLDEAK		0	1160.57936	Q61768	Kinesin-1 heavy chain [OS=Mus musculus]	light
f5	20170526_Fetal_Liver_1	Liver_1	Liver	1	KLAYVAAGDLAPINAFIGGLAAQEVMK		1	2731.48513	Q02053	Ubiquitin-like modifier-activating enzyme 1 [OS=Mus musculus]	light
f5	20170526_Fetal_Liver_1	Liver_1	Liver	1	KICALDDNVCMAFAGLTADAR	2xCarbamidomethyl [C3; C10]	1	2312.08318	Q9Z2U0	Proteasome subunit alpha type-7 [OS=Mus musculus]	light
f5	20170526_Fetal_Liver_1	Liver_1	Liver	1	TFYSCTTEGR	1xCarbamidomethyl [C5]	0	1221.52046	P11276	fibronectin [OS=Mus musculus]	light	22.8479945752327	23.0697365857375
f5	20170526_Fetal_Liver_1	Liver_1	Liver	1	KIDAAQNWLADPNGGPEGEEQIR		1	2508.21135	Q64727	Vinculin [OS=Mus musculus]	light
f5	20170526_Fetal_Liver_1	Liver_1	Liver	1	KIAKDEGANAFFK		2	1438.76889	P48962	ADP/ATP translocase 1 [OS=Mus musculus]	light
f5	20170526_Fetal_Liver_1	Liver_1	Liver	1	KLEDECSELKR	1xCarbamidomethyl [C6]; 1xLabel:13C(6)15N(2) [K10]	2	1414.7086	Q91Z83	Myosin-7 [OS=Mus musculus]	light
f5	20170526_Fetal_Liver_1	Liver_1	Liver	1	TFTTQETITNAETAKEWFLEAAK		1	2630.29844	P06745	glucose-6-phosphate isomerase [OS=Mus musculus]	light	24.3431333830511	24.5648753935559
f5	20170526_Fetal_Liver_1	Liver_1	Liver	1	KLEDECSELKR	1xCarbamidomethyl [C6]; 1xLabel:13C(6)15N(2) [K1]; 1xLabel:13C(6)15N(4) [R11]	2	1424.71687	Q91Z83	Myosin-7 [OS=Mus musculus]	light
f5	20170526_Fetal_Liver_1	Liver_1	Liver	1	KLFIGGLSFETTDDSLREHFEK		2	2569.29329	Q8BG05-2; Q8BG05	Isoform 2 of Heterogeneous nuclear ribonucleoprotein A3 [OS=Mus musculus];Heterogeneous nuclear ribonucleoprotein A3 [OS=Mus musculus]	light	24.4532869636832	24.675028974188
f5	20170526_Fetal_Liver_1	Liver_1	Liver	1	KLFIGGLSFETTDESLR		1	1913.00147	P49312-1	Heterogeneous nuclear ribonucleoprotein A1 [OS=Mus musculus]	light
f5	20170526_Fetal_Liver_1	Liver_1	Liver	1	KLFIGGLSFETTEESLR		1	1927.01712	O88569	heterogeneous nuclear ribonucleoproteins A2/B1 [OS=Mus musculus]	light	24.3468711845401	24.5686131950449
f5	20170526_Fetal_Liver_1	Liver_1	Liver	1	TFNQVEIKPEMIGHYLGEFSITYKPVK		0	3168.64382	P62843	40S ribosomal protein S15 [OS=Mus musculus]	light	21.8900768345637	22.1118188450685
f5	20170526_Fetal_Liver_1	Liver_1	Liver	1	TFNMDEYVGLPR		0	1441.67803	O88958	glucosamine-6-phosphate isomerase 1 [OS=Mus musculus]	light
f5	20170526_Fetal_Liver_1	Liver_1	Liver	1	KLFNLSKEDDVR		2	1463.78527	P62754	40S RIBOSOMAL PROTEIN S6 [OS=Mus musculus]	light	23.9745387894408	24.1962807999456
f5	20170526_Fetal_Liver_1	Liver_1	Liver	1	TFLVWINEEDHLR		0	1671.84893	Q04447	Creatine kinase B-type [OS=Mus musculus]	light	22.2616225115419	22.4833645220467
f5	20170526_Fetal_Liver_1	Liver_1	Liver	1	TFITSDFMTGVPATPGNEIPVEVVLK		0	2762.43209	Q3THK7	GMP synthase [glutamine-hydrolyzing] [OS=Mus musculus]	light
f5	20170526_Fetal_Liver_1	Liver_1	Liver	1	KIFVGGIKEDTEEHHLR		2	2008.06105	O88569; P49312-1	heterogeneous nuclear ribonucleoproteins A2/B1 [OS=Mus musculus];Heterogeneous nuclear ribonucleoprotein A1 [OS=Mus musculus]	light
f5	20170526_Fetal_Liver_1	Liver_1	Liver	1	KIFVGGIKEDTEEYNLR		2	2011.04948	Q8BG05-2; Q8BG05	Isoform 2 of Heterogeneous nuclear ribonucleoprotein A3 [OS=Mus musculus];Heterogeneous nuclear ribonucleoprotein A3 [OS=Mus musculus]	light	23.1791510095939	23.4008930200987
f5	20170526_Fetal_Liver_1	Liver_1	Liver	1	TFLTLSLQDMASR		0	1482.76209	O88543	COP9 signalosome complex subunit 3 [OS=Mus musculus]	light	22.7263120332212	22.948054043726
f5	20170526_Fetal_Liver_1	Liver_1	Liver	1	TFLQDQLVSLQVLK		0	1631.93668	A2ASS6	Titin [OS=Mus musculus]	light
f5	20170526_Fetal_Liver_1	Liver_1	Liver	1	KLGCEVLGVSVDSQFTHLAWINTPR	1xCarbamidomethyl [C4]	1	2827.45596	Q61171	Peroxiredoxin-2 [OS=Mus musculus]	light	23.5914778332519	23.8132198437567
f5	20170526_Fetal_Liver_1	Liver_1	Liver	1	TFPLDVGSVVGYSGR		0	1553.79583	Q9QUR6	prolyl endopeptidase [OS=Mus musculus]	light
f5	20170526_Fetal_Liver_1	Liver_1	Liver	1	TFLLEYHNR		0	1192.61093	Q6P8X1	Sorting nexin-6 [OS=Mus musculus]	light
f5	20170526_Fetal_Liver_1	Liver_1	Liver	1	KLGEMWNNTAADDKQPYEK		2	2238.04956	P63158	High mobility group protein B1 [OS=Mus musculus]	light	25.7845175587618	26.0062595692666
f5	20170526_Fetal_Liver_1	Liver_1	Liver	1	TFLCYVVEVQSK	1xCarbamidomethyl [C4]	0	1472.74538	Q9WV35	C->U-editing enzyme APOBEC-2 [OS=Mus musculus]	light	23.4704924347036	23.6922344452084
f5	20170526_Fetal_Liver_1	Liver_1	Liver	1	KLGEMWSEQSAK		1	1393.67803	P30681	High mobility group protein B2 [OS=Mus musculus]	light	25.8447514192384	26.0664934297432
f5	20170526_Fetal_Liver_1	Liver_1	Liver	1	KLGESCIFAPANVTSEKEIQAALTLAK	1xCarbamidomethyl [C6]	2	2889.53902	O08756	3-hydroxyacyl-CoA dehydrogenase type-2 [OS=Mus musculus]	light	23.7319955500586	23.9537375605634
f5	20170526_Fetal_Liver_1	Liver_1	Liver	1	TFIAIKPDGVQR	1xLabel:13C(6)15N(2) [K6]; 1xLabel:13C(6)15N(4) [R12]	0	1362.78588	Q01768; P15532	nucleoside diphosphate kinase b [OS=Mus musculus];Nucleoside diphosphate kinase A [OS=Mus musculus]	light	28.8344518088966	29.0561938194014
f5	20170526_Fetal_Liver_1	Liver_1	Liver	1	KLGGSLADSYLDEGFLLDKK		2	2169.14378	P80314	T-complex protein 1 subunit beta [OS=Mus musculus]	light	23.8351828380855	24.0569248485903
f5	20170526_Fetal_Liver_1	Liver_1	Liver	1	KLGGTIDDCELVEGLVLTQK	1xCarbamidomethyl [C9]	1	2188.15296	P80315	T-complex protein 1 subunit delta [OS=Mus musculus]	light	23.1116362077866	23.3333782182914
f5	20170526_Fetal_Liver_1	Liver_1	Liver	1	TFIAIKPDGVQR		0	1344.76341	Q01768; P15532	nucleoside diphosphate kinase b [OS=Mus musculus];Nucleoside diphosphate kinase A [OS=Mus musculus]	light
f5	20170526_Fetal_Liver_1	Liver_1	Liver	1	TFLAAALAQGLCEVLLVVTK	1xCarbamidomethyl [C12]	0	2117.20387	Q9CR30	Josephin-2 [OS=Mus musculus]	light
f5	20170526_Fetal_Liver_1	Liver_1	Liver	1	KIGPEGLVTEVEHGGFLGNR		1	2109.10873	P53657-1	Pyruvate kinase PKLR [OS=Mus musculus]	light	25.1006497481912	25.322391758696
f5	20170526_Fetal_Liver_1	Liver_1	Liver	1	TFKPIDLSDLK		0	1276.71473	Q3UGS4	Mapk-regulated corepressor-interacting protein 1 [OS=Mus musculus]	light	22.0303034210852	22.25204543159
f5	20170526_Fetal_Liver_1	Liver_1	Liver	1	TFHIFYYLLSGAGEHLK		0	1996.03271	Q8VDD5	Myosin-9 [OS=Mus musculus]	light	23.8941572449945	24.1158992554993
f5	20170526_Fetal_Liver_1	Liver_1	Liver	1	TFHIFYQLLSGAGEHLK		0	1961.02796	Q61879	Myosin-10 [OS=Mus musculus]	light
f5	20170526_Fetal_Liver_1	Liver_1	Liver	1	KIGDTSVSYK		1	1097.58372	P14733	Lamin-B1 [OS=Mus musculus]	light
f5	20170526_Fetal_Liver_1	Liver_1	Liver	1	TFPSLLVACDVCLCPYTSHGHCGLLSENGAFLAEESR	4xCarbamidomethyl [C9; C12; C14; C22]	0	4167.90312	P10518	Delta-aminolevulinic acid dehydratase [OS=Mus musculus]	light
f5	20170526_Fetal_Liver_1	Liver_1	Liver	1	TFPTVNPSTGEVICQVAEGNKEDVDK	1xCarbamidomethyl [C14]	1	2834.35128	P47738	Aldehyde dehydrogenase, mitochondrial [OS=Mus musculus]	light
f5	20170526_Fetal_Liver_1	Liver_1	Liver	1	KLEVYQSIADLAVGAK		1	1704.95306	O70468	Myosin-binding protein C, cardiac-type [OS=Mus musculus]	light
f5	20170526_Fetal_Liver_1	Liver_1	Liver	1	TFTDCFNCLPIAAIVDEK	2xCarbamidomethyl [C5; C8]	0	2113.99329	P63087-2; P62137; P62141	Isoform Gamma-2 of Serine/threonine-protein phosphatase PP1-gamma catalytic subunit [OS=Mus musculus];serine/threonine-protein phosphatase PP1-alpha catalytic subunit [OS=Mus musculus];Serine/threonine-protein phosphatase PP1-beta catalytic subunit [OS=Mus musculus]	light	24.5263186402199	24.7480606507247
f5	20170526_Fetal_Liver_1	Liver_1	Liver	1	KIEDNNTLVFIVDVK		1	1746.96363	P62751	60S ribosomal protein L23a [OS=Mus musculus]	light	22.1060397063282	22.3277817168331
f5	20170526_Fetal_Liver_1	Liver_1	Liver	1	KLEEDQIIMEDQNCK	1xCarbamidomethyl [C14]	1	1892.87284	Q8VDD5	Myosin-9 [OS=Mus musculus]	light	23.5714768808236	23.7932188913284
f5	20170526_Fetal_Liver_1	Liver_1	Liver	1	KLEEEGEQFVKK		2	1463.77404	P32020	Non-specific lipid-transfer protein [OS=Mus musculus]	light	25.2111752134271	25.4329172239319
f5	20170526_Fetal_Liver_1	Liver_1	Liver	1	KLEELDLDEQQR		1	1515.76493	Q63932	Dual specificity mitogen-activated protein kinase kinase 2 [OS=Mus musculus]	light	22.596700021524	22.8184420320288
f5	20170526_Fetal_Liver_1	Liver_1	Liver	1	KIEEIKDFLLTAR		2	1575.91047	Q9JJI8	60s ribosomal protein l38 [OS=Mus musculus]	light	27.3028467760603	27.5245887865651
f5	20170526_Fetal_Liver_1	Liver_1	Liver	1	KLEENPYDLDAWSILIR		1	2075.08078	Q99LI7	Cleavage stimulation factor subunit 3 [OS=Mus musculus]	light
f5	20170526_Fetal_Liver_1	Liver_1	Liver	1	TFTAWCNSHLRK	1xCarbamidomethyl [C6]	1	1520.74269	O88990; P57780; Q9JI91; Q7TPR4	Alpha-actinin-3 [OS=Mus musculus];Alpha-actinin-4 [OS=Mus musculus];Alpha-actinin-2 [OS=Mus musculus];Alpha-actinin-1 [OS=Mus musculus]	light
f5	20170526_Fetal_Liver_1	Liver_1	Liver	1	KIEEVDKEDEITEK		2	1704.8538	Q6DFW4	Nucleolar protein 58 [OS=Mus musculus]	light	22.6906960603881	22.9124380708929
f5	20170526_Fetal_Liver_1	Liver_1	Liver	1	TFTAWCNSHLR	1xCarbamidomethyl [C6]	0	1392.64773	O88990; P57780; Q9JI91; Q7TPR4	Alpha-actinin-3 [OS=Mus musculus];Alpha-actinin-4 [OS=Mus musculus];Alpha-actinin-2 [OS=Mus musculus];Alpha-actinin-1 [OS=Mus musculus]	light	23.8681941658707	24.0899361763755
f5	20170526_Fetal_Liver_1	Liver_1	Liver	1	KLEEVIQILGDNFPCTLEAQKIDLPEYQGEPDEISIQK	1xCarbamidomethyl [C15]	2	4400.22177	Q9D892	Inosine triphosphate pyrophosphatase [OS=Mus musculus]	light
f5	20170526_Fetal_Liver_1	Liver_1	Liver	1	TFSYAGFEMQPK		0	1405.64566	P80313	T-complex protein 1 subunit eta [OS=Mus musculus]	light	24.4148214728965	24.6365634834013
f5	20170526_Fetal_Liver_1	Liver_1	Liver	1	KLEGDSTDLSDQIAELQAQIAELK		1	2615.34103	Q8VDD5	Myosin-9 [OS=Mus musculus]	light	22.6843182309795	22.9060602414843
f5	20170526_Fetal_Liver_1	Liver_1	Liver	1	KLEHLITELVHQR		1	1615.92785	Q9JHU4	Cytoplasmic dynein 1 heavy chain 1 [OS=Mus musculus]	light
f5	20170526_Fetal_Liver_1	Liver_1	Liver	1	KLELSDNIISGGLEVLAEK		1	2028.12231	P97822	Acidic leucine-rich nuclear phosphoprotein 32 family member E [OS=Mus musculus]	light
f5	20170526_Fetal_Liver_1	Liver_1	Liver	1	KLELSDNIISGGLEVLAEKCPNLTYLNLSGNK	1xCarbamidomethyl [C20]	2	3502.84616	P97822	Acidic leucine-rich nuclear phosphoprotein 32 family member E [OS=Mus musculus]	light
f5	20170526_Fetal_Liver_1	Liver_1	Liver	1	TFSSIPVSR		0	993.53637	Q9JHU4	Cytoplasmic dynein 1 heavy chain 1 [OS=Mus musculus]	light
f5	20170526_Fetal_Liver_1	Liver_1	Liver	1	TFSNWPTYPQLYVR		0	1771.88023	Q9CQM9	glutaredoxin-3 [OS=Mus musculus]	light	23.7537245837441	23.9754665942489
f5	20170526_Fetal_Liver_1	Liver_1	Liver	1	KLENCNYAVELGKNPAK	1xCarbamidomethyl [C5]	2	1947.99567	Q99K51	Plastin-3 [OS=Mus musculus]	light
f5	20170526_Fetal_Liver_1	Liver_1	Liver	1	TFSHELSDFGLESTTGEVPVVAIR		0	2591.29877	P27773	Protein disulfide-isomerase A3 [OS=Mus musculus]	light	25.1157744257425	25.3375164362473
f5	20170526_Fetal_Liver_1	Liver_1	Liver	1	KLEPAYQVNK		1	1189.65755	O70468	Myosin-binding protein C, cardiac-type [OS=Mus musculus]	light
f5	20170526_Fetal_Liver_1	Liver_1	Liver	1	KIEPELEGSSAVTSHDSSTNGLISFIK		1	2846.44181	P06745	glucose-6-phosphate isomerase [OS=Mus musculus]	light	24.7150274238713	24.9367694343761
f5	20170526_Fetal_Liver_1	Liver_1	Liver	1	KIEQELTAAK		1	1130.64156	Q9D8B3	Charged multivesicular body protein 4b [OS=Mus musculus]	light	22.8241421793285	23.0458841898333
f5	20170526_Fetal_Liver_1	Liver_1	Liver	1	TFSFAIPLIEK		0	1265.714	Q9JIK5	Nucleolar RNA helicase 2 [OS=Mus musculus]	light	24.6253116486679	24.8470536591727
f5	20170526_Fetal_Liver_1	Liver_1	Liver	1	KLERPPETPTVDPTVKYER		2	2255.20302	Q6PDQ2	Chromodomain-helicase-DNA-binding protein 4 [OS=Mus musculus]	light
f5	20170526_Fetal_Liver_1	Liver_1	Liver	1	KLETAVNLAWTAGNSNTR		1	1946.00901	Q60932-1	voltage-dependent anion-selective channel protein 1 [OS=Mus musculus]	light	24.1329867941966	24.3547288047014
f5	20170526_Fetal_Liver_1	Liver_1	Liver	1	TFRPAAMLIER		0	1304.71435	P02469	Laminin subunit beta-1 [OS=Mus musculus]	light	22.9100191197369	23.1317611302417
f5	20170526_Fetal_Liver_1	Liver_1	Liver	1	KLEVNEAELLR		1	1313.74234	O54724	caveolae-associated protein 1 [OS=Mus musculus]	light
f5	20170526_Fetal_Liver_1	Liver_1	Liver	1	TGEEDKKINEELESQYQQSMDSK		2	2716.22541	Q9R0P4	Small acidic protein [OS=Mus musculus]	light
f5	20170526_Fetal_Liver_1	Liver_1	Liver	1	KKYNLGAPVAGTCYQAEWDDYVPK	1xCarbamidomethyl [C13]	2	2773.32903	P70296	phosphatidylethanolamine-binding protein 1 [OS=Mus musculus]	light
f5	20170526_Fetal_Liver_1	Liver_1	Liver	1	TGEGAVSLVER		0	1117.58478	Q8BTZ4-1	Anaphase-promoting complex subunit 5 [OS=Mus musculus]	light
f5	20170526_Fetal_Liver_1	Liver_1	Liver	1	KKVWLDPNETNEIANANSR		2	2199.11527	P84099	60S ribosomal protein L19 [OS=Mus musculus]	light	24.3422074907904	24.5639495012952
f5	20170526_Fetal_Liver_1	Liver_1	Liver	1	TGQATVASGIPAGWMGLDCGTESSKK	1xCarbamidomethyl [C19]; 1xOxidation [M15]	1	2625.22833	P09411	phosphoglycerate kinase 1 [OS=Mus musculus]	light
f5	20170526_Fetal_Liver_1	Liver_1	Liver	1	TGQATVASGIPAGWMGLDCGTESSKK	1xCarbamidomethyl [C19]	1	2609.23341	P09411	phosphoglycerate kinase 1 [OS=Mus musculus]	light	25.5227722349	25.7445142454048
f5	20170526_Fetal_Liver_1	Liver_1	Liver	1	KGSSFQTVSALHRENLNK		2	2016.06211	Q02566; Q91Z83	myosin-6 [OS=Mus musculus];Myosin-7 [OS=Mus musculus]	light
f5	20170526_Fetal_Liver_1	Liver_1	Liver	1	TGQATVASGIPAGWMGLDCGTESSK	1xCarbamidomethyl [C19]	0	2481.13845	P09411	phosphoglycerate kinase 1 [OS=Mus musculus]	light
f5	20170526_Fetal_Liver_1	Liver_1	Liver	1	KGTAVFWYNLLR		1	1467.8107	Q60716	Prolyl 4-hydroxylase subunit alpha-2 [OS=Mus musculus]	light
f5	20170526_Fetal_Liver_1	Liver_1	Liver	1	KGTDFQLNQLEGK		1	1477.76453	Q921I1	Serotransferrin [OS=Mus musculus]	light	22.4629027398615	22.6846447503663
f5	20170526_Fetal_Liver_1	Liver_1	Liver	1	TGQAAGFSYTDANKNK		1	1672.79254	P62897	Cytochrome c, somatic [OS=Mus musculus]	light	21.049354691709	21.2710967022138
f5	20170526_Fetal_Liver_1	Liver_1	Liver	1	KGTDFQLNQLEGKK		2	1605.8595	Q921I1	Serotransferrin [OS=Mus musculus]	light	25.4579786970382	25.679720707543
f5	20170526_Fetal_Liver_1	Liver_1	Liver	1	KGTDIMYTGTLDCWR	1xCarbamidomethyl [C13]	1	1816.83567	P51881	ADP/ATP translocase 2 [OS=Mus musculus]	light	25.4640496149756	25.6857916254804
f5	20170526_Fetal_Liver_1	Liver_1	Liver	1	KGTDIMYTGTLDCWR	1xCarbamidomethyl [C13]; 1xOxidation [M6]	1	1832.83058	P51881	ADP/ATP translocase 2 [OS=Mus musculus]	light	22.5644088628531	22.7861508733579
f5	20170526_Fetal_Liver_1	Liver_1	Liver	1	KGTDIMYTGTLDCWRK	1xCarbamidomethyl [C13]	2	1944.93063	P51881	ADP/ATP translocase 2 [OS=Mus musculus]	light	24.048980696357	24.2707227068618
f5	20170526_Fetal_Liver_1	Liver_1	Liver	1	KGTGIAAQTAGIAAAAK		1	1499.85402	Q9DCA2	28S ribosomal protein S11, mitochondrial [OS=Mus musculus]	light	21.6435421290314	21.8652841395362
f5	20170526_Fetal_Liver_1	Liver_1	Liver	1	KGTITIQDTGIGMTQEELVSNLGTIAR		1	2846.4928	Q9CQN1	heat shock protein 75 kDa, mitochondrial [OS=Mus musculus]	light
f5	20170526_Fetal_Liver_1	Liver_1	Liver	1	KGSSFQTVSALHR		1	1417.75464	Q02566; Q91Z83	myosin-6 [OS=Mus musculus];Myosin-7 [OS=Mus musculus]	light	20.7736837374224	20.9954257479272
f5	20170526_Fetal_Liver_1	Liver_1	Liver	1	TGQAAGFSYTDANK		0	1430.65465	P62897	Cytochrome c, somatic [OS=Mus musculus]	light	22.676095890686	22.8978379011908
f5	20170526_Fetal_Liver_1	Liver_1	Liver	1	TGQAAELGGLLK		0	1157.65246	Q8BG32	26S proteasome non-ATPase regulatory subunit 11 [OS=Mus musculus]	light	24.1907972098201	24.4125392203249
f5	20170526_Fetal_Liver_1	Liver_1	Liver	1	KGTVLLADNVIVPGTPDFLAYVR		1	2458.37042	O88587-1	Catechol O-methyltransferase [OS=Mus musculus]	light
f5	20170526_Fetal_Liver_1	Liver_1	Liver	1	KGVAINMVTEEDKR		2	1589.83157	P60843	Eukaryotic initiation factor 4A-I [OS=Mus musculus]	light	26.2485544802455	26.4702964907503
f5	20170526_Fetal_Liver_1	Liver_1	Liver	1	KGVEGLIDIENPNR		1	1553.8282	Q3UHX2	28 kDa heat- and acid-stable phosphoprotein [OS=Mus musculus]	light	23.4137073313803	23.6354493418851
f5	20170526_Fetal_Liver_1	Liver_1	Liver	1	KGVLFGVPGAFTPGCSK	1xCarbamidomethyl [C15]	1	1721.90434	P99029	Peroxiredoxin-5, mitochondrial [OS=Mus musculus]	light	23.4002709982401	23.6220130087449
f5	20170526_Fetal_Liver_1	Liver_1	Liver	1	KGVNLPGAAVDLPAVSEK		1	1764.98542	P52480; P52480-2	Pyruvate kinase PKM [OS=Mus musculus];Isoform M1 of Pyruvate kinase PKM [OS=Mus musculus]	light
f5	20170526_Fetal_Liver_1	Liver_1	Liver	1	KGVNLPGAAVDLPAVSEKDIQDLK		2	2477.36098	P52480; P52480-2	Pyruvate kinase PKM [OS=Mus musculus];Isoform M1 of Pyruvate kinase PKM [OS=Mus musculus]	light	25.4426894294049	25.6644314399097
f5	20170526_Fetal_Liver_1	Liver_1	Liver	1	KGVNLPNAEVDLPGLSEQDLLDLR		1	2605.38317	P53657-1	Pyruvate kinase PKLR [OS=Mus musculus]	light	24.6354615145303	24.8572035250351
f5	20170526_Fetal_Liver_1	Liver_1	Liver	1	TGPFAEHSNQLWNISAVPSWSK		0	2456.19933	P58389	Serine/threonine-protein phosphatase 2A activator [OS=Mus musculus]	light	22.927665131401	23.1494071419058
f5	20170526_Fetal_Liver_1	Liver_1	Liver	1	TGPCPQGPAPEVVIYQQLR	1xCarbamidomethyl [C4]	0	2110.07498	Q91YR9	Prostaglandin reductase 1 [OS=Mus musculus]	light	22.9109621636431	23.132704174148
f5	20170526_Fetal_Liver_1	Liver_1	Liver	1	KGTVACGQPPVVENAK	1xCarbamidomethyl [C6]	1	1654.85812	Q62059-1	Versican core protein [OS=Mus musculus]	light
f5	20170526_Fetal_Liver_1	Liver_1	Liver	1	TGQEIPVNLR		0	1126.6215	Q9D1A2	cytosolic non-specific dipeptidase [OS=Mus musculus]	light
f5	20170526_Fetal_Liver_1	Liver_1	Liver	1	TGQEVVFVAEPDNK		0	1532.75911	Q9DBG6	Dolichyl-diphosphooligosaccharide--protein glycosyltransferase subunit 2 [OS=Mus musculus]	light	23.067439941126	23.2891819516308
f5	20170526_Fetal_Liver_1	Liver_1	Liver	1	KGSSETPATDVFSSTEEGEKR		2	2242.04697	Q9D8W5	26s proteasome non-atpase regulatory subunit 12 [OS=Mus musculus]	light	23.5607118296338	23.7824538401386
f5	20170526_Fetal_Liver_1	Liver_1	Liver	1	KGHAVGDIPGVR		1	1205.67493	P62267	40S ribosomal protein S23 [OS=Mus musculus]	light
f5	20170526_Fetal_Liver_1	Liver_1	Liver	1	TGTGTLSVFGMQAR		0	1425.71547	P07607	thymidylate synthase [OS=Mus musculus]	light	22.7579805851918	22.9797225956966
f5	20170526_Fetal_Liver_1	Liver_1	Liver	1	TGTCGYCGLQFK	2xCarbamidomethyl [C4; C7]	0	1391.60823	P52503	NADH dehydrogenase [ubiquinone] iron-sulfur protein 6, mitochondrial [OS=Mus musculus]	light	23.3153321579375	23.5370741684423
f5	20170526_Fetal_Liver_1	Liver_1	Liver	1	TGTAYTFFTPNNIK	1xLabel:13C(6)15N(2) [K14]	0	1582.79913	Q61656	probable ATP-dependent RNA helicase DDX5 [OS=Mus musculus]	light	25.0059388751445	25.2276808856493
f5	20170526_Fetal_Liver_1	Liver_1	Liver	1	TGTAYTFFTPNNIK		0	1574.78493	Q61656	probable ATP-dependent RNA helicase DDX5 [OS=Mus musculus]	light
f5	20170526_Fetal_Liver_1	Liver_1	Liver	1	KGIAFPTSISVNNCVCHFSPLK	2xCarbamidomethyl [C14; C16]	1	2476.24755	P50580	proliferation-associated protein 2G4 [OS=Mus musculus]	light
f5	20170526_Fetal_Liver_1	Liver_1	Liver	1	TGTAEMSSILEER	1xLabel:13C(6)15N(4) [R13]	0	1433.6816	Q03265	ATP synthase subunit alpha, mitochondrial [OS=Mus musculus]	light
f5	20170526_Fetal_Liver_1	Liver_1	Liver	1	KGLIAAICAGPTALLAHEVGFGCK	2xCarbamidomethyl [C8; C23]	1	2454.29958	Q99LX0	protein/nucleic acid deglycase DJ-1 [OS=Mus musculus]	light	23.6800167063763	23.9017587168811
f5	20170526_Fetal_Liver_1	Liver_1	Liver	1	KGILVMNTPNGNSLSAAELTCGMIMCLAR	2xCarbamidomethyl [C21; C26]	1	3122.52875	Q61753	D-3-phosphoglycerate dehydrogenase [OS=Mus musculus]	light
f5	20170526_Fetal_Liver_1	Liver_1	Liver	1	KGISQTGAPVCEEDGDAGLGIR	1xCarbamidomethyl [C11]	1	2230.07684	P70399	TP53-binding protein 1 [OS=Mus musculus]	light
f5	20170526_Fetal_Liver_1	Liver_1	Liver	1	KGLTPSQIGVILR		1	1381.85256	P62301	40S ribosomal protein S13 [OS=Mus musculus]	light
f5	20170526_Fetal_Liver_1	Liver_1	Liver	1	TGTAEMSSILEER		0	1423.67333	Q03265	ATP synthase subunit alpha, mitochondrial [OS=Mus musculus]	light	25.8394889777378	26.0612309882426
f5	20170526_Fetal_Liver_1	Liver_1	Liver	1	KGIVDQSQQAYQEAFEISK		1	2169.08224	P63101	14-3-3 protein zeta/delta [OS=Mus musculus]	light
f5	20170526_Fetal_Liver_1	Liver_1	Liver	1	KGIVDQSQQAYQEAFEISKK		2	2297.1772	P63101	14-3-3 protein zeta/delta [OS=Mus musculus]	light	22.1097764654967	22.3315184760015
f5	20170526_Fetal_Liver_1	Liver_1	Liver	1	KGNTALHIAALAGQDEVVR		1	1963.07195	Q02357-6	Isoform 6 of Ankyrin-1 [OS=Mus musculus]	light
f5	20170526_Fetal_Liver_1	Liver_1	Liver	1	TGSQYDIQDAIDK		0	1453.68053	E9Q557	Desmoplakin [OS=Mus musculus]	light
f5	20170526_Fetal_Liver_1	Liver_1	Liver	1	KGPDGLALPNNYCDFCLGDSK	2xCarbamidomethyl [C13; C16]	1	2341.05874	Q61103	Zinc finger protein ubi-d4 [OS=Mus musculus]	light
f5	20170526_Fetal_Liver_1	Liver_1	Liver	1	KGPNIVGPYGILQPFADAMK		1	2116.12596	P03888	NADH-ubiquinone oxidoreductase chain 1 [OS=Mus musculus]	light	21.3053815711436	21.5271235816484
f5	20170526_Fetal_Liver_1	Liver_1	Liver	1	TGSAPHLTHQTLR		0	1418.74989	B8ZXI1-1	Queuine tRNA-ribosyltransferase accessory subunit 2 [OS=Mus musculus]	light
f5	20170526_Fetal_Liver_1	Liver_1	Liver	1	KGPTAFTEMLAAPAPESALAITAPIQK		1	2724.46406	P70670	Nascent polypeptide-associated complex subunit alpha, muscle-specific form [OS=Mus musculus]	light
f5	20170526_Fetal_Liver_1	Liver_1	Liver	1	TGRLPEAAFLAR		1	1301.73245	O55029	Coatomer subunit beta' [OS=Mus musculus]	light	22.8362910896087	23.0580331001135
f5	20170526_Fetal_Liver_1	Liver_1	Liver	1	KGQVDLVDTMAFLVIPNSTR		1	2204.17436	A2ASS6	Titin [OS=Mus musculus]	light
f5	20170526_Fetal_Liver_1	Liver_1	Liver	1	KGRPFDYNGPR		1	1306.66509	P08003	Protein disulfide-isomerase A4 [OS=Mus musculus]	light	24.23645221056	24.4581942210648
f5	20170526_Fetal_Liver_1	Liver_1	Liver	1	TGQPMINLYTDRETGK		1	1823.89562	P56959	RNA-binding protein FUS [OS=Mus musculus]	light	24.3504265368764	24.5721685473812
f5	20170526_Fetal_Liver_1	Liver_1	Liver	1	KGSEQESVKEFLAK		2	1579.83261	P05132-1	cAMP-dependent protein kinase catalytic subunit alpha [OS=Mus musculus]	light
f5	20170526_Fetal_Liver_1	Liver_1	Liver	1	TGQPMINLYTDR		0	1408.68893	P56959	RNA-binding protein FUS [OS=Mus musculus]	light	24.9768636326715	25.1986056431763
f5	20170526_Fetal_Liver_1	Liver_1	Liver	1	KGSLLIDSSTIDPSVSK		1	1746.94837	Q99L13	3-hydroxyisobutyrate dehydrogenase, mitochondrial [OS=Mus musculus]	light
f5	20170526_Fetal_Liver_1	Liver_1	Liver	1	KGSITSVQAIYVPADDLTDPAPATTFAHLDATTVLSR		1	3842.98107	P56480	ATP synthase subunit beta, mitochondrial [OS=Mus musculus]	light
f5	20170526_Fetal_Liver_1	Liver_1	Liver	1	TGQEYKPGNPSAAAVQTVSTK		0	2134.07749	Q8CGC7	Bifunctional glutamate/proline--tRNA ligase [OS=Mus musculus]	light	24.4716256050224	24.6933676155272
f5	20170526_Fetal_Liver_1	Liver_1	Liver	1	KGWQTVDTTVKDTK		2	1606.84351	A2ASS6	Titin [OS=Mus musculus]	light
f5	20170526_Fetal_Liver_1	Liver_1	Liver	1	KLGVNNISGIEEVNMFTNQGTVIHFNNPK		1	3214.63136	Q64152-1	transcription factor BTF3 [OS=Mus musculus]	light
f5	20170526_Fetal_Liver_1	Liver_1	Liver	1	KGYEVIYLTEPVDEYCIQALPEFDGKR	1xCarbamidomethyl [C16]	2	3232.58709	P08113	Endoplasmin [OS=Mus musculus]	light	25.1177862333902	25.339528243895
f5	20170526_Fetal_Liver_1	Liver_1	Liver	1	KHEAFESDLAAHQDR		1	1753.82524	P57780; Q9JI91; Q7TPR4	Alpha-actinin-4 [OS=Mus musculus];Alpha-actinin-2 [OS=Mus musculus];Alpha-actinin-1 [OS=Mus musculus]	light
f5	20170526_Fetal_Liver_1	Liver_1	Liver	1	KKGEAEEEEPFSLPLTER		2	2089.04479	A2ASS6	Titin [OS=Mus musculus]	light
f5	20170526_Fetal_Liver_1	Liver_1	Liver	1	TGHSLLHTLYGR		0	1354.72261	Q8K2B3	Succinate dehydrogenase [ubiquinone] flavoprotein subunit, mitochondrial [OS=Mus musculus]	light	24.92112170155	25.1428637120548
f5	20170526_Fetal_Liver_1	Liver_1	Liver	1	KKGNVVFGEPITASLGIDGTHYWSK		2	2704.40933	Q62188	Dihydropyrimidinase-related protein 3 [OS=Mus musculus]	light
f5	20170526_Fetal_Liver_1	Liver_1	Liver	1	KKGSSFQTVSALHR		2	1545.8496	Q02566	myosin-6 [OS=Mus musculus]	light
f5	20170526_Fetal_Liver_1	Liver_1	Liver	1	KKGTVVYGEPITASLGTDGSHYWSK		2	2681.35696	O08553	Dihydropyrimidinase-related protein 2 [OS=Mus musculus]	light
f5	20170526_Fetal_Liver_1	Liver_1	Liver	1	KKHADSVAELGEQIDNLQR		2	2151.11527	Q5SX40; Q5SX39; Q02566; Q91Z83; P13542	Myosin-1 [OS=Mus musculus];Myosin-4 [OS=Mus musculus];myosin-6 [OS=Mus musculus];Myosin-7 [OS=Mus musculus];Myosin-8 [OS=Mus musculus]	light
f5	20170526_Fetal_Liver_1	Liver_1	Liver	1	TGGTQTDLFTCGK	1xCarbamidomethyl [C11]	0	1385.63656	P10711	Transcription elongation factor A protein 1 [OS=Mus musculus]	light	23.7068671613683	23.9286091718731
f5	20170526_Fetal_Liver_1	Liver_1	Liver	1	TGGLEIDSDFGGFR		0	1470.68595	Q9Z0X1	Apoptosis-inducing factor 1, mitochondrial [OS=Mus musculus]	light
f5	20170526_Fetal_Liver_1	Liver_1	Liver	1	KKLVIVGDGACGK	1xCarbamidomethyl [C11]	2	1344.76678	Q9QUI0	Transforming protein RhoA [OS=Mus musculus]	light	21.9256014320191	22.1473434425239
f5	20170526_Fetal_Liver_1	Liver_1	Liver	1	KKMDADLSQLQTEVEEAVQECR	1xCarbamidomethyl [C21]	2	2607.23889	Q91Z83	Myosin-7 [OS=Mus musculus]	light
f5	20170526_Fetal_Liver_1	Liver_1	Liver	1	KKMDADLSQLQTEVEEAVQECR	1xCarbamidomethyl [C21]; 1xOxidation [M3]	2	2623.23381	Q91Z83	Myosin-7 [OS=Mus musculus]	light
f5	20170526_Fetal_Liver_1	Liver_1	Liver	1	KKMEGDLNEMEIQLSHANR		2	2243.09071	Q91Z83	Myosin-7 [OS=Mus musculus]	light
f5	20170526_Fetal_Liver_1	Liver_1	Liver	1	KKMEGDLNEMEIQLSQANR		2	2234.09038	Q02566	myosin-6 [OS=Mus musculus]	light
f5	20170526_Fetal_Liver_1	Liver_1	Liver	1	TGKVDNIQAGELTEGIWR		1	1987.02433	Q08943-2	Isoform 2 of FACT complex subunit SSRP1 [OS=Mus musculus]	light	22.3998601900419	22.6216022005467
f5	20170526_Fetal_Liver_1	Liver_1	Liver	1	KKMEGDLNEMEIQLSQANR	1xLabel:13C(6)15N(4) [R19]	2	2244.09865	Q02566	myosin-6 [OS=Mus musculus]	light
f5	20170526_Fetal_Liver_1	Liver_1	Liver	1	KKMESDLTQLQTEVEEAVQECR	1xCarbamidomethyl [C21]; 1xOxidation [M3]	2	2667.26002	Q02566	myosin-6 [OS=Mus musculus]	light
f5	20170526_Fetal_Liver_1	Liver_1	Liver	1	KKPAGPSVSELIVQAVSSSK		1	2012.13863	P43275	Histone H1.1 [OS=Mus musculus]	light	26.1371003166248	26.3588423271296
f5	20170526_Fetal_Liver_1	Liver_1	Liver	1	TGGLAFHSYFMEGIAPTLLQALKK		1	2593.38469	P19096	Fatty acid synthase [OS=Mus musculus]	light	22.4092781434829	22.6310201539877
f5	20170526_Fetal_Liver_1	Liver_1	Liver	1	TGFTPLHIAAHYENLNVAQLLLNR		0	2705.45219	Q02357-6	Isoform 6 of Ankyrin-1 [OS=Mus musculus]	light
f5	20170526_Fetal_Liver_1	Liver_1	Liver	1	TGFSTSPESPYTHWK		0	1724.79148	Q9JIF0-1	protein arginine N-methyltransferase 1 [OS=Mus musculus]	light	24.7596796593227	24.9814216698275
f5	20170526_Fetal_Liver_1	Liver_1	Liver	1	TGFSLDNGDLR		0	1194.57494	Q9CZ44-3	Isoform 3 of NSFL1 cofactor p47 [OS=Mus musculus]	light
f5	20170526_Fetal_Liver_1	Liver_1	Liver	1	KKSEWEEVTNTAVER		2	1805.90282	A2ASS6	Titin [OS=Mus musculus]	light
f5	20170526_Fetal_Liver_1	Liver_1	Liver	1	KKTAPASVPPFQFPEPAESCK	1xCarbamidomethyl [C20]	2	2316.16928	P02772	Alpha-fetoprotein [OS=Mus musculus]	light	23.9821251177424	24.2038671282472
f5	20170526_Fetal_Liver_1	Liver_1	Liver	1	KKVDDDLGTIESLEEAK		2	1889.97023	Q61879	Myosin-10 [OS=Mus musculus]	light
f5	20170526_Fetal_Liver_1	Liver_1	Liver	1	TGFINLDKPSNPSSHEVVAWIR		0	2467.27283	Q9ESX5	H/ACA ribonucleoprotein complex subunit 4 [OS=Mus musculus]	light	23.2512314425437	23.4729734530485
f5	20170526_Fetal_Liver_1	Liver_1	Liver	1	TGEPDEEEGTFR		0	1366.57573	Q9Z239	Phospholemman [OS=Mus musculus]	light
f5	20170526_Fetal_Liver_1	Liver_1	Liver	1	TGENVEDAFLEAAKK		1	1621.80679	Q91V41	Ras-related protein Rab-14 [OS=Mus musculus]	light
f5	20170526_Fetal_Liver_1	Liver_1	Liver	1	TGENVEDAFLEAAK		0	1493.71183	Q91V41	Ras-related protein Rab-14 [OS=Mus musculus]	light	22.8122705488545	23.0340125593593
f5	20170526_Fetal_Liver_1	Liver_1	Liver	1	KKMESDLTQLQTEVEEAVQECR	1xCarbamidomethyl [C21]	2	2651.26511	Q02566	myosin-6 [OS=Mus musculus]	light
f5	20170526_Fetal_Liver_1	Liver_1	Liver	1	TGLDSPTGFDSSDITANSFTVHWVAPR		0	2878.36423	P11276	fibronectin [OS=Mus musculus]	light
f5	20170526_Fetal_Liver_1	Liver_1	Liver	1	KKELEEIVQPIISK		2	1653.97855	P20029	78 kDa glucose-regulated protein [OS=Mus musculus]	light	27.0662035672211	27.2879455777259
f5	20170526_Fetal_Liver_1	Liver_1	Liver	1	KKEIEELQSQAQALSQEGK		2	2144.11935	Q62261-1	Spectrin beta chain, non-erythrocytic 1 [OS=Mus musculus]	light	21.451230861202	21.6729728717068
f5	20170526_Fetal_Liver_1	Liver_1	Liver	1	KHEAFETDFTVHKDR		2	1859.90349	P16546	Spectrin alpha chain, non-erythrocytic 1 [OS=Mus musculus]	light
f5	20170526_Fetal_Liver_1	Liver_1	Liver	1	TGPAATTLSDTAAAESLVDSSEVTVIGFFKDVESDSAK		1	3816.85493	P09103	Protein disulfide-isomerase [OS=Mus musculus]	light
f5	20170526_Fetal_Liver_1	Liver_1	Liver	1	TGNIPALVR		0	940.55744	Q9ERK4	Exportin-2 [OS=Mus musculus]	light
f5	20170526_Fetal_Liver_1	Liver_1	Liver	1	KHEALMSDLSAYGSSIQALR		1	2177.10193	P16546	Spectrin alpha chain, non-erythrocytic 1 [OS=Mus musculus]	light	22.2324701142335	22.4542121247383
f5	20170526_Fetal_Liver_1	Liver_1	Liver	1	KHGGPADEERHVGDLGNVTAGK		2	2244.11158	P08228	Superoxide dismutase [Cu-Zn] [OS=Mus musculus]	light	24.1064214063663	24.3281634168711
f5	20170526_Fetal_Liver_1	Liver_1	Liver	1	KHGLEVIYMIEPIDEYCVQQLK	1xCarbamidomethyl [C17]	1	2705.36772	P07901	Heat shock protein HSP 90-alpha [OS=Mus musculus]	light
f5	20170526_Fetal_Liver_1	Liver_1	Liver	1	TGNLGNVVHIER		0	1308.70187	Q9D7S7	60S ribosomal protein L22-like 1 [OS=Mus musculus]	light	26.0762421464445	26.2979841569493
f5	20170526_Fetal_Liver_1	Liver_1	Liver	1	KHHLIINEATLEDAGHYAVR		1	2287.19419	O70468	Myosin-binding protein C, cardiac-type [OS=Mus musculus]	light
f5	20170526_Fetal_Liver_1	Liver_1	Liver	1	KHLEINPDHPIVETLR		1	1911.04467	P11499	Heat shock protein HSP 90-beta [OS=Mus musculus]	light
f5	20170526_Fetal_Liver_1	Liver_1	Liver	1	KHLEINPDHPIVETLR	1xLabel:13C(6)15N(2) [K1]; 1xLabel:13C(6)15N(4) [R16]	1	1929.06714	P11499	Heat shock protein HSP 90-beta [OS=Mus musculus]	light	27.2230792302439	27.4448212407487
f5	20170526_Fetal_Liver_1	Liver_1	Liver	1	KHLEINPDHSIIETLR		1	1915.03959	P07901	Heat shock protein HSP 90-alpha [OS=Mus musculus]	light	26.2852651377674	26.5070071482722
f5	20170526_Fetal_Liver_1	Liver_1	Liver	1	TGNKYNVYPTYDFACPIVDSIEGVTHALR	1xCarbamidomethyl [C15]	1	3300.59939	Q8CGC7	Bifunctional glutamate/proline--tRNA ligase [OS=Mus musculus]	light
f5	20170526_Fetal_Liver_1	Liver_1	Liver	1	TGNFQVTELGR		0	1221.62223	Q6P4T2	U5 small nuclear ribonucleoprotein 200 kDa helicase [OS=Mus musculus]	light	23.7203415488651	23.9420835593699
f5	20170526_Fetal_Liver_1	Liver_1	Liver	1	KHPDADSLYVEEVDVGEAAPR		1	2297.10443	P31230	aminoacyl tRNA synthase complex-interacting multifunctional protein 1 [OS=Mus musculus]	light
f5	20170526_Fetal_Liver_1	Liver_1	Liver	1	KHPDASVNFSEFSK		1	1592.77035	P63158	High mobility group protein B1 [OS=Mus musculus]	light	26.2279080600072	26.449650070512
f5	20170526_Fetal_Liver_1	Liver_1	Liver	1	TGMILLAGEITSR		0	1361.74571	Q3THS6	S-adenosylmethionine synthase isoform type-2 [OS=Mus musculus]	light	21.8556966813309	22.0774386918357
f5	20170526_Fetal_Liver_1	Liver_1	Liver	1	KHPDASVNFSEFSKK		2	1720.86531	P63158	High mobility group protein B1 [OS=Mus musculus]	light	25.8044072258116	26.0261492363164
f5	20170526_Fetal_Liver_1	Liver_1	Liver	1	KHPDSSVNFAEFSK		1	1592.77035	P30681	High mobility group protein B2 [OS=Mus musculus]	light	26.2994785528508	26.5212205633556
f5	20170526_Fetal_Liver_1	Liver_1	Liver	1	TGLYNYYDDEKEK		1	1637.73296	P19324	Serpin H1 [OS=Mus musculus]	light	24.5989122299877	24.8206542404925
f5	20170526_Fetal_Liver_1	Liver_1	Liver	1	KHQALQAEIAGHEPR		1	1684.88778	P16546	Spectrin alpha chain, non-erythrocytic 1 [OS=Mus musculus]	light
f5	20170526_Fetal_Liver_1	Liver_1	Liver	1	KHQLLEADISAHEDR		1	1761.88784	P16546	Spectrin alpha chain, non-erythrocytic 1 [OS=Mus musculus]	light
f5	20170526_Fetal_Liver_1	Liver_1	Liver	1	KHSQFIGYPITLYLEK		1	1937.05311	P11499	Heat shock protein HSP 90-beta [OS=Mus musculus]	light	23.1792518669803	23.4009938774851
f5	20170526_Fetal_Liver_1	Liver_1	Liver	1	TGLTTLAQAVQAGYEVTVLVR		0	2190.21286	Q923D2	flavin reductase (NADPH) [OS=Mus musculus]	light
f5	20170526_Fetal_Liver_1	Liver_1	Liver	1	TGISEGHTVYIVHDGFEGLAK		0	2230.11387	P12382	ATP-dependent 6-phosphofructokinase, liver type [OS=Mus musculus]	light	24.5053816912836	24.7271237017884
f5	20170526_Fetal_Liver_1	Liver_1	Liver	1	KKDFELNALNAR		2	1418.77504	Q91Z83	Myosin-7 [OS=Mus musculus]	light
f5	20170526_Fetal_Liver_1	Liver_1	Liver	1	TGLPSALLAHIWSLCDTK	1xCarbamidomethyl [C15]	0	1983.03681	P42567-1	epidermal growth factor receptor substrate 15 [OS=Mus musculus]	light	26.0481084950258	26.2698505055306
f5	20170526_Fetal_Liver_1	Liver_1	Liver	1	TGIIVTTSEAVLLQLVADKDHPK		1	2448.37082	Q91V64	Isochorismatase domain-containing protein 1 [OS=Mus musculus]	light
f5	20170526_Fetal_Liver_1	Liver_1	Liver	1	TGIGSGLSLSGIVHPELSR		0	1880.0236	P50544	Very long-chain specific acyl-CoA dehydrogenase, mitochondrial [OS=Mus musculus]	light	23.7325477570676	23.9542897675724
f5	20170526_Fetal_Liver_1	Liver_1	Liver	1	TGLEDPERYLFVDR		1	1709.84933	Q61879	Myosin-10 [OS=Mus musculus]	light
f5	20170526_Fetal_Liver_1	Liver_1	Liver	1	KHADSVAELGEQIDNLQR		1	2023.02031	Q5SX40; Q5SX39; Q02566; Q91Z83; P13542	Myosin-1 [OS=Mus musculus];Myosin-4 [OS=Mus musculus];myosin-6 [OS=Mus musculus];Myosin-7 [OS=Mus musculus];Myosin-8 [OS=Mus musculus]	light
f5	20170526_Fetal_Liver_1	Liver_1	Liver	1	KIGYNPDTVAFVPISGWNGDNMLEPSANMPWFK		1	3695.76614	P10126	Elongation factor 1-alpha 1 [OS=Mus musculus]	light
f5	20170526_Fetal_Liver_1	Liver_1	Liver	1	KIHIDLPNEQAR		1	1433.78594	P62334	26S proteasome regulatory subunit 10B [OS=Mus musculus]	light	22.9791150719156	23.2008570824204
f5	20170526_Fetal_Liver_1	Liver_1	Liver	1	TFHETLNCCGSNALTTLTTTILR	2xCarbamidomethyl [C8; C9]; 1xLabel:13C(6)15N(4) [R23]	0	2634.28897	P35762	CD81 antigen [OS=Mus musculus]	light
f5	20170526_Fetal_Liver_1	Liver_1	Liver	1	KPEEVDDEVFYSPR		0	1709.80171	P11725	Ornithine carbamoyltransferase, mitochondrial [OS=Mus musculus]	light	24.7877466615359	25.0094886720407
f5	20170526_Fetal_Liver_1	Liver_1	Liver	1	KPEEYVGQNIGLSTCR	1xCarbamidomethyl [C15]	0	1850.90652	Q8K2T1-1	NmrA-like family domain-containing protein 1 [OS=Mus musculus]	light
f5	20170526_Fetal_Liver_1	Liver_1	Liver	1	TDPSTLTEEEVRK		1	1504.74894	Q3V3R1	Monofunctional C1-tetrahydrofolate synthase, mitochondrial [OS=Mus musculus]	light	22.4686858106759	22.6904278211807
f5	20170526_Fetal_Liver_1	Liver_1	Liver	1	KPELDNEKPAAVVAPLTTGYTVK		0	2441.32862	Q9CXW3	Calcyclin-binding protein [OS=Mus musculus]	light	23.6943299346322	23.916071945137
f5	20170526_Fetal_Liver_1	Liver_1	Liver	1	TDPSIMGGMIVR		0	1276.6388	Q9DB20	ATP synthase subunit O, mitochondrial [OS=Mus musculus]	light	25.1669244933093	25.3886665038141
f5	20170526_Fetal_Liver_1	Liver_1	Liver	1	TDPFIFPECPHVYFCGNTPSFGSK	2xCarbamidomethyl [C9; C15]	0	2804.24833	O35654	DNA polymerase delta subunit 2 [OS=Mus musculus]	light
f5	20170526_Fetal_Liver_1	Liver_1	Liver	1	KPFGNSLFHMEDGEPYCEKDYINLFSTK	1xCarbamidomethyl [C17]	1	3366.54458	Q9JKS4	LIM domain-binding protein 3 [OS=Mus musculus]	light
f5	20170526_Fetal_Liver_1	Liver_1	Liver	1	TDMIQALGGVEGILEHTLFK		0	2172.13692	Q99PV0	Pre-mRNA-processing-splicing factor 8 [OS=Mus musculus]	light
f5	20170526_Fetal_Liver_1	Liver_1	Liver	1	KPFPDFVYKR		1	1296.70992	O08553	Dihydropyrimidinase-related protein 2 [OS=Mus musculus]	light	22.9047951054803	23.1265371159851
f5	20170526_Fetal_Liver_1	Liver_1	Liver	1	TDMFQTVDLYEGK		0	1546.70939	P37804	transgelin [OS=Mus musculus]	light
f5	20170526_Fetal_Liver_1	Liver_1	Liver	1	KPLFFGEGTVLR		0	1363.77325	Q3V1L4	Cytosolic purine 5'-nucleotidase [OS=Mus musculus]	light	22.8780830089764	23.0998250194812
f5	20170526_Fetal_Liver_1	Liver_1	Liver	1	KPLFHGDSEIDQLFR		0	1801.92316	P11440	Cyclin-dependent kinase 1 [OS=Mus musculus]	light	23.9673428985618	24.1890849090666
f5	20170526_Fetal_Liver_1	Liver_1	Liver	1	KPIGLCCIAPVLAAK	2xCarbamidomethyl [C6; C7]	0	1610.91207	Q9D172	ES1 protein homolog, mitochondrial [OS=Mus musculus]	light	23.7842034907079	24.0059455012127
f5	20170526_Fetal_Liver_1	Liver_1	Liver	1	KPEDWDEEMDGEWEPPVIQNPEYK		0	2960.29309	P14211	Calreticulin [OS=Mus musculus]	light	22.8467869408696	23.0685289513744
f5	20170526_Fetal_Liver_1	Liver_1	Liver	1	KPLGSSTAAPQRPIATQR		0	1879.05082	Q61166	Microtubule-associated protein RP/EB family member 1 [OS=Mus musculus]	light	24.871658060714	25.0934000712188
f5	20170526_Fetal_Liver_1	Liver_1	Liver	1	TDLVPAFQNLMK		0	1376.72425	Q76MZ3	serine/threonine-protein phosphatase 2A 65 kDa regulatory subunit A alpha isoform [OS=Mus musculus]	light
f5	20170526_Fetal_Liver_1	Liver_1	Liver	1	KPLLESGTLGTK		0	1243.72563	Q02053	Ubiquitin-like modifier-activating enzyme 1 [OS=Mus musculus]	light	25.8043387335702	26.026080744075
f5	20170526_Fetal_Liver_1	Liver_1	Liver	1	KPLPDHVSIVEPKDEILPTTPISEQK		1	2910.58226	P62908	40S ribosomal protein S3 [OS=Mus musculus]	light	26.534367838712	26.7561098492168
f5	20170526_Fetal_Liver_1	Liver_1	Liver	1	TDITYPAGFMDVISIDKTGENFR		1	2590.24938	P62702	40S ribosomal protein S4, X isoform [OS=Mus musculus]	light	23.4030520835448	23.6247940940496
f5	20170526_Fetal_Liver_1	Liver_1	Liver	1	TDITYPAGFMDVISIDK		0	1885.92519	P62702	40S ribosomal protein S4, X isoform [OS=Mus musculus]	light	24.0441747987508	24.2659168092556
f5	20170526_Fetal_Liver_1	Liver_1	Liver	1	KPLVLCGDLNVAHEEIDLRNPK	1xCarbamidomethyl [C6]	1	2530.34462	P28352	DNA-(apurinic or apyrimidinic site) lyase [OS=Mus musculus]	light
f5	20170526_Fetal_Liver_1	Liver_1	Liver	1	KPLVIIAEDVDGEALSTLVLNR		0	2365.3337	P63038-1	60 kDa heat shock protein, mitochondrial [OS=Mus musculus]	light	25.9562742277458	26.1780162382506
f5	20170526_Fetal_Liver_1	Liver_1	Liver	1	KPMVLGHEAAGTVTK		0	1538.83592	Q64442	Sorbitol dehydrogenase [OS=Mus musculus]	light	25.0364661774621	25.2582081879669
f5	20170526_Fetal_Liver_1	Liver_1	Liver	1	TDLTDYLNR		0	1110.54258	Q9CZ13	Cytochrome b-c1 complex subunit 1, mitochondrial [OS=Mus musculus]	light	25.7139815378198	25.9357235483246
f5	20170526_Fetal_Liver_1	Liver_1	Liver	1	KPMVVLGSSALQR		0	1385.79333	Q91VD9	NADH-ubiquinone oxidoreductase 75 kDa subunit, mitochondrial [OS=Mus musculus]	light	23.7165888148745	23.9383308253793
f5	20170526_Fetal_Liver_1	Liver_1	Liver	1	TDLTAVPASR		0	1030.55275	Q9JHI5	Isovaleryl-CoA dehydrogenase, mitochondrial [OS=Mus musculus]	light	23.9235704100319	24.1453124205367
f5	20170526_Fetal_Liver_1	Liver_1	Liver	1	TDLNHENLKGGDDLDPNYVLSSR		1	2572.2274	P07310	Creatine kinase M-type [OS=Mus musculus]	light
f5	20170526_Fetal_Liver_1	Liver_1	Liver	1	KPPCCVLSNPDQK	2xCarbamidomethyl [C4; C5]	0	1542.74031	Q02780-1	Nuclear factor 1 A-type [OS=Mus musculus]	light
f5	20170526_Fetal_Liver_1	Liver_1	Liver	1	TDLVPAFQNLMKDCEAEVR	1xCarbamidomethyl [C14]	1	2236.07366	Q76MZ3	serine/threonine-protein phosphatase 2A 65 kDa regulatory subunit A alpha isoform [OS=Mus musculus]	light	22.2000020645846	22.4217440750894
f5	20170526_Fetal_Liver_1	Liver_1	Liver	1	KPDRDDWESGLNAMECALHLEK	1xCarbamidomethyl [C16]	1	2614.20245	P09528	Ferritin heavy chain [OS=Mus musculus]	light
f5	20170526_Fetal_Liver_1	Liver_1	Liver	1	KPCPYDGGVYVCR	2xCarbamidomethyl [C3; C12]	0	1570.71409	O70468	Myosin-binding protein C, cardiac-type [OS=Mus musculus]	light
f5	20170526_Fetal_Liver_1	Liver_1	Liver	1	TDPTTLTDDEINR		0	1490.69691	Q922D8	C-1-tetrahydrofolate synthase, cytoplasmic [OS=Mus musculus]	light
f5	20170526_Fetal_Liver_1	Liver_1	Liver	1	KMNLGVGAYRDDNGKPYVLPSVR		2	2549.3293	P05202	Aspartate aminotransferase, mitochondrial [OS=Mus musculus]	light	24.8902188105434	25.1119608210482
f5	20170526_Fetal_Liver_1	Liver_1	Liver	1	KMNVSPDVNYEELAR		1	1764.85851	O88685	26S proteasome regulatory subunit 6A [OS=Mus musculus]	light	23.6570129777597	23.8787549882645
f5	20170526_Fetal_Liver_1	Liver_1	Liver	1	KMQELLQTQDFSK		1	1595.80977	Q9WVK4	EH domain-containing protein 1 [OS=Mus musculus]	light	23.0093881891539	23.2311301996588
f5	20170526_Fetal_Liver_1	Liver_1	Liver	1	KMQQNIQELEEQLEEEESAR		1	2461.15112	Q8VDD5	Myosin-9 [OS=Mus musculus]	light
f5	20170526_Fetal_Liver_1	Liver_1	Liver	1	KMVTTECPQFVQNINIENLFR	1xCarbamidomethyl [C7]	1	2581.29014	P27005	Protein S100-A8 [OS=Mus musculus]	light	21.4961286791636	21.7178706896684
f5	20170526_Fetal_Liver_1	Liver_1	Liver	1	TDWDAGFKEGR		1	1281.58584	Q9CQ49	Nuclear cap-binding protein subunit 2 [OS=Mus musculus]	light
f5	20170526_Fetal_Liver_1	Liver_1	Liver	1	TDVTQQLSTLFQDK		0	1623.82244	P06728	Apolipoprotein A-IV [OS=Mus musculus]	light
f5	20170526_Fetal_Liver_1	Liver_1	Liver	1	TDVNYTQLVDLHAR		0	1644.83401	Q91XR9-1	Phospholipid hydroperoxide glutathione peroxidase, nuclear [OS=Mus musculus]	light	23.7286341682428	23.9503761787476
f5	20170526_Fetal_Liver_1	Liver_1	Liver	1	KNFATSLYSMIK		1	1402.7399	P48036	annexin A5 [OS=Mus musculus]	light	22.2377214214356	22.4594634319404
f5	20170526_Fetal_Liver_1	Liver_1	Liver	1	KNFESLSEAFSVASAAAALSQNR		1	2398.19973	Q9DBG6	Dolichyl-diphosphooligosaccharide--protein glycosyltransferase subunit 2 [OS=Mus musculus]	light	23.3078090743414	23.5295510848462
f5	20170526_Fetal_Liver_1	Liver_1	Liver	1	TDVLTPAGTTIHGLHALER		0	2002.07161	Q9DCC4	Pyrroline-5-carboxylate reductase 3 [OS=Mus musculus]	light	23.4076216271985	23.6293636377033
f5	20170526_Fetal_Liver_1	Liver_1	Liver	1	TDVAVQIISNIYHNFPEQR		0	2244.14076	Q8CFQ3	Intron-binding protein aquarius [OS=Mus musculus]	light
f5	20170526_Fetal_Liver_1	Liver_1	Liver	1	TDTYVTDNGDGTYR		0	1577.67142	Q8VHX6-1	Filamin-C [OS=Mus musculus]	light
f5	20170526_Fetal_Liver_1	Liver_1	Liver	1	TDTVIILCR	1xCarbamidomethyl [C8]	0	1090.59251	Q9CXW3	Calcyclin-binding protein [OS=Mus musculus]	light	24.3822391710869	24.6039811815917
f5	20170526_Fetal_Liver_1	Liver_1	Liver	1	KNNGKEDLIWEILK		2	1699.93775	Q921I1	Serotransferrin [OS=Mus musculus]	light	24.8833661979729	25.1051082084777
f5	20170526_Fetal_Liver_1	Liver_1	Liver	1	TDTDAELDLVSR		0	1334.64341	Q922D8	C-1-tetrahydrofolate synthase, cytoplasmic [OS=Mus musculus]	light	24.6103455320366	24.8320875425415
f5	20170526_Fetal_Liver_1	Liver_1	Liver	1	KNPDSQYGELIEK		1	1520.75911	Q9DBP5	UMP-CMP kinase [OS=Mus musculus]	light
f5	20170526_Fetal_Liver_1	Liver_1	Liver	1	KNPEVPVNFAEFSKK		2	1733.9221	O54879	High mobility group protein B3 [OS=Mus musculus]	light	23.3471871773184	23.5689291878232
f5	20170526_Fetal_Liver_1	Liver_1	Liver	1	KNPGVGNGDDEAAELMQQVK		1	2100.00261	Q61166	Microtubule-associated protein RP/EB family member 1 [OS=Mus musculus]	light	23.4847604616488	23.7065024721536
f5	20170526_Fetal_Liver_1	Liver_1	Liver	1	TDSGAYILTATNPGGFAK		0	1783.8861	A2ASS6	Titin [OS=Mus musculus]	light
f5	20170526_Fetal_Liver_1	Liver_1	Liver	1	KNQLLLEFSFWNEPVPRPGPNIYELR		1	3156.66291	O55126	Protein NipSnap homolog 2 [OS=Mus musculus]	light
f5	20170526_Fetal_Liver_1	Liver_1	Liver	1	TDRPLPENPYHSR		0	1581.77683	Q9DCJ5	NADH dehydrogenase [ubiquinone] 1 alpha subcomplex subunit 8 [OS=Mus musculus]	light	21.8662021612891	22.0879441717939
f5	20170526_Fetal_Liver_1	Liver_1	Liver	1	KNVFIIGATNRPDIIDPAILRPGR		1	2646.52021	Q01853	Transitional endoplasmic reticulum ATPase [OS=Mus musculus]	light	23.8617789668191	24.0835209773239
f5	20170526_Fetal_Liver_1	Liver_1	Liver	1	KNVLGHMQQGGSPTPFDR		1	1968.97085	P47857-3	Isoform 3 of ATP-dependent 6-phosphofructokinase, muscle type [OS=Mus musculus]	light
f5	20170526_Fetal_Liver_1	Liver_1	Liver	1	KPAAGLSAAPVPPAAAPLLDFSSDSVPPAPR		0	2967.59383	Q99P72-2	Reticulon-4 [OS=Mus musculus]	light
f5	20170526_Fetal_Liver_1	Liver_1	Liver	1	KPADLQNLAPGTHPPFITFNSEVK		0	2621.37221	Q9QYB1	Chloride intracellular channel protein 4 [OS=Mus musculus]	light	21.7344932902042	21.956235300709
f5	20170526_Fetal_Liver_1	Liver_1	Liver	1	KPALPYTPGSDVAGIIESVGDKVSAFK		1	2746.46617	P47199	Quinone oxidoreductase [OS=Mus musculus]	light	22.4086146768703	22.6303566873751
f5	20170526_Fetal_Liver_1	Liver_1	Liver	1	TDQVIQSLIALVNDPQPEHPLRADLAEEYSK		1	3489.786	P68037	Ubiquitin-conjugating enzyme E2 L3 [OS=Mus musculus]	light	22.4451913243119	22.6669333348167
f5	20170526_Fetal_Liver_1	Liver_1	Liver	1	TDQVIQSLIALVNDPQPEHPLR		0	2483.32526	P68037	Ubiquitin-conjugating enzyme E2 L3 [OS=Mus musculus]	light	22.8928734139206	23.1146154244254
f5	20170526_Fetal_Liver_1	Liver_1	Liver	1	TDLLLEPYNKYR		1	1524.80567	Q8VDD5	Myosin-9 [OS=Mus musculus]	light
f5	20170526_Fetal_Liver_1	Liver_1	Liver	1	TDWHLAFTGMSR		0	1421.66304	Q3UPH1	protein PRRC1 [OS=Mus musculus]	light	21.4551748091667	21.6769168196715
f5	20170526_Fetal_Liver_1	Liver_1	Liver	1	KPPKPQLMANYYNK		0	1691.89377	P23116	Eukaryotic translation initiation factor 3 subunit A [OS=Mus musculus]	light
f5	20170526_Fetal_Liver_1	Liver_1	Liver	1	TDLEKDIISDTSGDFRK		2	1939.96073	P07356	Annexin A2 [OS=Mus musculus]	light	23.7435529805174	23.9652949910222
f5	20170526_Fetal_Liver_1	Liver_1	Liver	1	TDDYLDQPCCETINR	2xCarbamidomethyl [C9; C10]	0	1899.78475	Q61598	Rab GDP dissociation inhibitor beta [OS=Mus musculus]	light	23.6084549487476	23.8301969592524
f5	20170526_Fetal_Liver_1	Liver_1	Liver	1	TDDSQEKTDDSQETQDSQKVELSEPR		2	2995.32466	P25206	DNA replication licensing factor mcm3 [OS=Mus musculus]	light	23.2116896000093	23.4334316105141
f5	20170526_Fetal_Liver_1	Liver_1	Liver	1	TDDPLLQLLQK		0	1283.72054	Q9DAR7	M7GpppX diphosphatase [OS=Mus musculus]	light	23.7751667724502	23.996908782955
f5	20170526_Fetal_Liver_1	Liver_1	Liver	1	KQIWTLEQPPDEAGSAAVCLR	1xCarbamidomethyl [C19]	1	2369.19181	Q61553	Fascin [OS=Mus musculus]	light	24.1294669775144	24.3512089880192
f5	20170526_Fetal_Liver_1	Liver_1	Liver	1	KQMRILMVGLDAAGK		2	1630.91313	P61750; P84084	ADP-ribosylation factor 4 [OS=Mus musculus];ADP-ribosylation factor 5 [OS=Mus musculus]	light
f5	20170526_Fetal_Liver_1	Liver_1	Liver	1	KQMVIDVLHPGK		1	1364.77187	P62849-1	40S ribosomal protein S24 [OS=Mus musculus]	light	25.3268783338021	25.5486203443069
f5	20170526_Fetal_Liver_1	Liver_1	Liver	1	KQPALDVLYDVMK		1	1519.81888	P23116	Eukaryotic translation initiation factor 3 subunit A [OS=Mus musculus]	light	23.0903814070091	23.3121234175139
f5	20170526_Fetal_Liver_1	Liver_1	Liver	1	TDDEVVQREEEAIQLDGLNASQIR		1	2728.33841	P08113	Endoplasmin [OS=Mus musculus]	light
f5	20170526_Fetal_Liver_1	Liver_1	Liver	1	KQPNPGGELCYK	1xCarbamidomethyl [C10]	1	1390.67836	Q3UDE2	Tubulin--tyrosine ligase-like protein 12 [OS=Mus musculus]	light	23.372824153083	23.5945661635878
f5	20170526_Fetal_Liver_1	Liver_1	Liver	1	TDASSASSFLDSDELER		0	1829.80356	Q8VH51-1	RNA-binding protein 39 [OS=Mus musculus]	light
f5	20170526_Fetal_Liver_1	Liver_1	Liver	1	KQPPVSPGTALVGSQKEPSEVPTPK		2	2558.38244	P17095-2	High mobility group protein HMG-I/HMG-Y [OS=Mus musculus]	light	25.4180643658645	25.6398063763693
f5	20170526_Fetal_Liver_1	Liver_1	Liver	1	KQQISLATQMVR		1	1402.78349	P80316	T-complex protein 1 subunit epsilon [OS=Mus musculus]	light	24.2285848852152	24.45032689572
f5	20170526_Fetal_Liver_1	Liver_1	Liver	1	TDAETHLAEMR		0	1273.58413	E9Q7G0	nuclear mitotic apparatus protein 1 [OS=Mus musculus]	light	21.7482936998906	21.9700357103954
f5	20170526_Fetal_Liver_1	Liver_1	Liver	1	TDDYLDQPCLETINR	1xCarbamidomethyl [C9]	0	1852.83817	P50396	Rab GDP dissociation inhibitor alpha [OS=Mus musculus]	light
f5	20170526_Fetal_Liver_1	Liver_1	Liver	1	TCVAPDVFAENMK	1xCarbamidomethyl [C2]	0	1481.67631	Q8JZK9	hydroxymethylglutaryl-CoA synthase, cytoplasmic [OS=Mus musculus]	light	23.7145961231166	23.9363381336214
f5	20170526_Fetal_Liver_1	Liver_1	Liver	1	KQTALAELVK		1	1100.66739	P07724	Serum albumin [OS=Mus musculus]	light	25.0861949542459	25.3079369647507
f5	20170526_Fetal_Liver_1	Liver_1	Liver	1	KQTIENSQGAYQEAFDISK		1	2157.04585	P68254-1	14-3-3 protein theta [OS=Mus musculus]	light	25.4269195160337	25.6486615265385
f5	20170526_Fetal_Liver_1	Liver_1	Liver	1	KQTIENSQGAYQEAFDISKK		2	2285.14082	P68254-1	14-3-3 protein theta [OS=Mus musculus]	light	25.2800162824086	25.5017582929135
f5	20170526_Fetal_Liver_1	Liver_1	Liver	1	TCSLTAASCPYFCSVLTK	3xCarbamidomethyl [C2; C9; C13]	0	2065.93915	Q91VI7	Ribonuclease inhibitor [OS=Mus musculus]	light
f5	20170526_Fetal_Liver_1	Liver_1	Liver	1	KQWLQEVK		1	1058.59931	P05202	Aspartate aminotransferase, mitochondrial [OS=Mus musculus]	light	26.0164555141186	26.2381975246234
f5	20170526_Fetal_Liver_1	Liver_1	Liver	1	KQYPISLVLAPTR		1	1485.87877	Q62095; Q62167	atp-dependent rna helicase ddx3y [OS=Mus musculus];ATP-dependent RNA helicase DDX3X [OS=Mus musculus]	light	22.6240168586399	22.8457588691447
f5	20170526_Fetal_Liver_1	Liver_1	Liver	1	TCNTMNQFVNK	1xCarbamidomethyl [C2]	0	1356.60348	O88545	COP9 signalosome complex subunit 6 [OS=Mus musculus]	light
f5	20170526_Fetal_Liver_1	Liver_1	Liver	1	TCLLNETGDEPFQYKN	1xCarbamidomethyl [C2]	1	1928.86947	P15105	Glutamine synthetase [OS=Mus musculus]	light
f5	20170526_Fetal_Liver_1	Liver_1	Liver	1	TCLLIVFSK	1xCarbamidomethyl [C2]	0	1080.61218	Q9QUI0; P62746	Transforming protein RhoA [OS=Mus musculus];Rho-related GTP-binding protein RhoB [OS=Mus musculus]	light
f5	20170526_Fetal_Liver_1	Liver_1	Liver	1	KRGFEVVYMTEPIDEYCVQQLK	1xCarbamidomethyl [C17]	2	2732.34223	P11499	Heat shock protein HSP 90-beta [OS=Mus musculus]	light
f5	20170526_Fetal_Liver_1	Liver_1	Liver	1	TCILEILSSTK	1xCarbamidomethyl [C2]	0	1264.68171	A2ASS6	Titin [OS=Mus musculus]	light
f5	20170526_Fetal_Liver_1	Liver_1	Liver	1	TCLDNLASK	1xCarbamidomethyl [C2]	0	1021.49827	Q9JKF1	Ras GTPase-activating-like protein IQGAP1 [OS=Mus musculus]	light	21.9492435059768	22.1709855164816
f5	20170526_Fetal_Liver_1	Liver_1	Liver	1	TCGFDFSGALEDISK	1xCarbamidomethyl [C2]	0	1646.73666	P05202	Aspartate aminotransferase, mitochondrial [OS=Mus musculus]	light	23.1396337846216	23.3613757951264
f5	20170526_Fetal_Liver_1	Liver_1	Liver	1	TCTTVAFTQVNSEDKGALAK	1xCarbamidomethyl [C2]	1	2141.05431	P12970	60S ribosomal protein L7a [OS=Mus musculus]	light	25.9220300162395	26.1437720267443
f5	20170526_Fetal_Liver_1	Liver_1	Liver	1	KQLLCGAAIGTHEDDKYR	1xCarbamidomethyl [C5]	2	2075.03385	P24547	inosine-5'-monophosphate dehydrogenase 2 [OS=Mus musculus]	light
f5	20170526_Fetal_Liver_1	Liver_1	Liver	1	KQLEVEKLELQSALEEAEASLEHEEGK		2	3066.54773	Q02566	myosin-6 [OS=Mus musculus]	light
f5	20170526_Fetal_Liver_1	Liver_1	Liver	1	KQLEAEKLELQSALEEAEASLEHEEGK		2	3038.51643	Q91Z83	Myosin-7 [OS=Mus musculus]	light
f5	20170526_Fetal_Liver_1	Liver_1	Liver	1	KPPVLQPLALPPELSVR		0	1854.12113	Q5SUR0	Phosphoribosylformylglycinamidine synthase [OS=Mus musculus]	light	23.9228325325807	24.1445745430855
f5	20170526_Fetal_Liver_1	Liver_1	Liver	1	TDLEKDIISDTSGDFR		1	1811.86576	P07356	Annexin A2 [OS=Mus musculus]	light
f5	20170526_Fetal_Liver_1	Liver_1	Liver	1	TDKGIYTLTLENPVK		1	1691.92143	A2ASS6	Titin [OS=Mus musculus]	light
f5	20170526_Fetal_Liver_1	Liver_1	Liver	1	KPTDGASSSNCVTDISHLVR	1xCarbamidomethyl [C11]	0	2144.04006	Q99MD9-1	Nuclear autoantigenic sperm protein [OS=Mus musculus]	light	25.0440671693525	25.2658091798573
f5	20170526_Fetal_Liver_1	Liver_1	Liver	1	KPTSNLHNQFTTGHANSPCTIVVGR	1xCarbamidomethyl [C19]	0	2736.36346	E9PVX6	Proliferation marker protein Ki-67 [OS=Mus musculus]	light	22.3822816593188	22.6040236698236
f5	20170526_Fetal_Liver_1	Liver_1	Liver	1	TDGLVSLLTTSKDADEPQR		1	2046.03495	Q9R0N0	galactokinase [OS=Mus musculus]	light	23.968043769796	24.1897857803008
f5	20170526_Fetal_Liver_1	Liver_1	Liver	1	KPVDQYEDCYLAR	1xCarbamidomethyl [C9]	0	1656.76863	Q921I1	Serotransferrin [OS=Mus musculus]	light	27.2376968992402	27.459438909745
f5	20170526_Fetal_Liver_1	Liver_1	Liver	1	KPVKDFASCHLAQAPNHVVVSR	1xCarbamidomethyl [C9]	1	2460.29286	Q921I1	Serotransferrin [OS=Mus musculus]	light
f5	20170526_Fetal_Liver_1	Liver_1	Liver	1	TDGLVSLLTTSK		0	1234.68891	Q9R0N0	galactokinase [OS=Mus musculus]	light	24.5622920417276	24.7840340522324
f5	20170526_Fetal_Liver_1	Liver_1	Liver	1	TDGKVFQFLNAK		1	1367.73178	Q8BP67	60S ribosomal protein L24 [OS=Mus musculus]	light	24.6575068697752	24.87924888028
f5	20170526_Fetal_Liver_1	Liver_1	Liver	1	TDGFGIDTCR	1xCarbamidomethyl [C9]	0	1141.49425	O88456	Calpain small subunit 1 [OS=Mus musculus]	light	23.0584755317556	23.2802175422604
f5	20170526_Fetal_Liver_1	Liver_1	Liver	1	TDGALLVNAMFFKPHWDEK		0	2219.09539	P19324	Serpin H1 [OS=Mus musculus]	light	24.3640021987988	24.5857442093036
f5	20170526_Fetal_Liver_1	Liver_1	Liver	1	KPVVDCVVSVPSFYTDAERR	1xCarbamidomethyl [C6]	1	2324.17034	Q61316	Heat shock 70 kDa protein 4 [OS=Mus musculus]	light	23.5469284807818	23.7686704912866
f5	20170526_Fetal_Liver_1	Liver_1	Liver	1	KPWTAVDTSAYGK		0	1423.72161	Q07113	Cation-independent mannose-6-phosphate receptor [OS=Mus musculus]	light	24.7172556423071	24.9389976528119
f5	20170526_Fetal_Liver_1	Liver_1	Liver	1	KQAEETYENIPGR		1	1534.74961	Q8BKC5-1	Importin-5 [OS=Mus musculus]	light	24.3567089258871	24.5784509363919
f5	20170526_Fetal_Liver_1	Liver_1	Liver	1	TDESQPWVLPVVR		0	1525.80092	P05201	Aspartate aminotransferase, cytoplasmic [OS=Mus musculus]	light	22.8239371531402	23.045679163645
f5	20170526_Fetal_Liver_1	Liver_1	Liver	1	KQDAFYKEQLAR		2	1496.7856	Q9CRB9	MICOS complex subunit MIC19 [OS=Mus musculus]	light	20.877173182618	21.0989151931228
f5	20170526_Fetal_Liver_1	Liver_1	Liver	1	TDEHVIDQGDDGDNFYVIER		0	2337.02657	P12367	cAMP-dependent protein kinase type II-alpha regulatory subunit [OS=Mus musculus]	light
f5	20170526_Fetal_Liver_1	Liver_1	Liver	1	KQELEEICHDLEAR	1xCarbamidomethyl [C8]	1	1769.84867	Q8VDD5	Myosin-9 [OS=Mus musculus]	light	24.2980347311227	24.5197767416275
f5	20170526_Fetal_Liver_1	Liver_1	Liver	1	KQELEEILHDLESR		1	1738.897	Q61879	Myosin-10 [OS=Mus musculus]	light	24.5491268361438	24.7708688466486
f5	20170526_Fetal_Liver_1	Liver_1	Liver	1	KQEPIAPESISSKPVIVTGLR		1	2249.28636	A2ASS6	Titin [OS=Mus musculus]	light
f5	20170526_Fetal_Liver_1	Liver_1	Liver	1	KQESTVMVLR		1	1190.65617	Q3UEB3-2	Isoform 2 of Poly(U)-binding-splicing factor PUF60 [OS=Mus musculus]	light	22.8689690861167	23.0907110966215
f5	20170526_Fetal_Liver_1	Liver_1	Liver	1	KQEVQAWDGEVR		1	1444.71792	P56399	Ubiquitin carboxyl-terminal hydrolase 5 [OS=Mus musculus]	light	23.6687364512199	23.8904784617247
f5	20170526_Fetal_Liver_1	Liver_1	Liver	1	KQFGAQANVIGPWIQTK		1	1886.02829	Q7TPR4	Alpha-actinin-1 [OS=Mus musculus]	light	25.9582782582525	26.1800202687573
f5	20170526_Fetal_Liver_1	Liver_1	Liver	1	KQGGLGPMNIPLISDPK		1	1764.96767	P35700	peroxiredoxin-1 [OS=Mus musculus]	light
f5	20170526_Fetal_Liver_1	Liver_1	Liver	1	KQGGLGPMNIPLISDPKR		2	1921.06878	P35700	peroxiredoxin-1 [OS=Mus musculus]	light	27.2390043444051	27.4607463549099
f5	20170526_Fetal_Liver_1	Liver_1	Liver	1	TDEFQLHTNVNDGTEFGGSIYQK		0	2600.18995	Q60932-1	voltage-dependent anion-selective channel protein 1 [OS=Mus musculus]	light
f5	20170526_Fetal_Liver_1	Liver_1	Liver	1	KQKVEGSEPTTPFNLFIGNLNPNK		2	2672.40424	P09405	Nucleolin [OS=Mus musculus]	light	24.6320494591747	24.8537914696795
f5	20170526_Fetal_Liver_1	Liver_1	Liver	1	KQLADETLLK		1	1158.67286	P14733	Lamin-B1 [OS=Mus musculus]	light	22.8207094359205	23.0424514464253
f5	20170526_Fetal_Liver_1	Liver_1	Liver	1	KPPLLNNADSVQAK		0	1494.82747	P11103	Poly [ADP-ribose] polymerase 1 [OS=Mus musculus]	light
f5	20170526_Fetal_Liver_1	Liver_1	Liver	1	TCFVDCLIEQTHPEIR	2xCarbamidomethyl [C2; C6]	0	2017.94701	O08810	116 kDa U5 small nuclear ribonucleoprotein component [OS=Mus musculus]	light	22.7375181373927	22.9592601478975
f5	20170526_Fetal_Liver_1	Liver_1	Liver	1	KMGVPYCIIK	1xCarbamidomethyl [C7]	1	1208.653	P12970	60S ribosomal protein L7a [OS=Mus musculus]	light	24.6396515870087	24.8613935975135
f5	20170526_Fetal_Liver_1	Liver_1	Liver	1	TDYNASVSVPDSSGPER		0	1780.79841	P61979-3; P61979-2	Isoform 3 of Heterogeneous nuclear ribonucleoprotein K [OS=Mus musculus];Isoform 2 of Heterogeneous nuclear ribonucleoprotein K [OS=Mus musculus]	light
f5	20170526_Fetal_Liver_1	Liver_1	Liver	1	KLPGEVTETEVIALGLPFGK		1	2098.17943	Q91Z31-2	Isoform 2 of Polypyrimidine tract-binding protein 2 [OS=Mus musculus]	light
f5	20170526_Fetal_Liver_1	Liver_1	Liver	1	KLPLGFTFSFPCHQTK	1xCarbamidomethyl [C12]	1	1907.98365	O08528	Hexokinase-2 [OS=Mus musculus]	light
f5	20170526_Fetal_Liver_1	Liver_1	Liver	1	TEVLNYTTIPVYLPEITIGAHQGSR		0	2772.45667	Q99LC3	NADH dehydrogenase [ubiquinone] 1 alpha subcomplex subunit 10, mitochondrial [OS=Mus musculus]	light
f5	20170526_Fetal_Liver_1	Liver_1	Liver	1	KIPNPDFFEDLEPFK		1	1835.92143	P35564	Calnexin [OS=Mus musculus]	light	26.2740671362096	26.4958091467144
f5	20170526_Fetal_Liver_1	Liver_1	Liver	1	KLPPLPLTLSLCAFLNHR	1xCarbamidomethyl [C12]	1	2090.19431	Q9QYA2	Mitochondrial import receptor subunit TOM40 homolog [OS=Mus musculus]	light	21.5965955034792	21.818337513984
f5	20170526_Fetal_Liver_1	Liver_1	Liver	1	KLPSDVTEGEVISLGLPFGK		1	2086.14305	P17225	Polypyrimidine tract-binding protein 1 [OS=Mus musculus]	light	26.0499806260805	26.2717226365853
f5	20170526_Fetal_Liver_1	Liver_1	Liver	1	TETVCTFQDGALVQHQQWDGKESTITR	1xCarbamidomethyl [C5]	1	3135.48	Q05816	Fatty acid-binding protein, epidermal [OS=Mus musculus]	light	25.6750321578171	25.8967741683219
f5	20170526_Fetal_Liver_1	Liver_1	Liver	1	TETVCTFQDGALVQHQQWDGK	1xCarbamidomethyl [C5]	0	2448.12485	Q05816	Fatty acid-binding protein, epidermal [OS=Mus musculus]	light	25.2545530514744	25.4762950619792
f5	20170526_Fetal_Liver_1	Liver_1	Liver	1	KLPVGFTFSFPCR	1xCarbamidomethyl [C12]	1	1555.80898	P17710-3	Isoform HK1 of Hexokinase-1 [OS=Mus musculus]	light	22.8407902147695	23.0625322252743
f5	20170526_Fetal_Liver_1	Liver_1	Liver	1	TETQEKNPLPSKETIEQEK		2	2229.1245	P20065	Thymosin beta-4 [OS=Mus musculus]	light	26.2115230905854	26.4332651010902
f5	20170526_Fetal_Liver_1	Liver_1	Liver	1	KIQALQQQADDAEDR		1	1728.85112	Q6IRU2	Tropomyosin alpha-4 chain [OS=Mus musculus]	light	21.9463063578947	22.1680483683995
f5	20170526_Fetal_Liver_1	Liver_1	Liver	1	KIQALQQQADDAEDRAQGLQR		2	2382.21202	Q6IRU2	Tropomyosin alpha-4 chain [OS=Mus musculus]	light
f5	20170526_Fetal_Liver_1	Liver_1	Liver	1	TEWLDGKHVVFGK		1	1515.79544	P17742	peptidyl-prolyl cis-trans isomerase A [OS=Mus musculus]	light	26.4620660498759	26.6838080603807
f5	20170526_Fetal_Liver_1	Liver_1	Liver	1	KIQEILTQVK		1	1199.7358	Q9CPN8	Insulin-like growth factor 2 mRNA-binding protein 3 [OS=Mus musculus]	light	22.096391203954	22.3181332144588
f5	20170526_Fetal_Liver_1	Liver_1	Liver	1	TEQGPQVDETQFKK		1	1634.80204	P47738	Aldehyde dehydrogenase, mitochondrial [OS=Mus musculus]	light	25.0313367384911	25.2530787489959
f5	20170526_Fetal_Liver_1	Liver_1	Liver	1	KIQGLLEACANPTEDFVQELLAK	1xCarbamidomethyl [C9]	1	2587.34361	Q91VC7	Protein phosphatase 1 regulatory subunit 14A [OS=Mus musculus]	light	21.0225918281742	21.244333838679
f5	20170526_Fetal_Liver_1	Liver_1	Liver	1	TEQGPQVDETQFK		0	1506.70708	P47738	Aldehyde dehydrogenase, mitochondrial [OS=Mus musculus]	light	24.6473800311159	24.8691220416207
f5	20170526_Fetal_Liver_1	Liver_1	Liver	1	TEPTAQQNLALQLAEK		0	1754.9283	Q8R1B4	Eukaryotic translation initiation factor 3 subunit C [OS=Mus musculus]	light	23.9308663469766	24.1526083574814
f5	20170526_Fetal_Liver_1	Liver_1	Liver	1	KIQVLQQQADDAEER		1	1770.89807	P21107-2	Isoform 2 of Tropomyosin alpha-3 chain [OS=Mus musculus]	light	22.6135650104221	22.8353070209269
f5	20170526_Fetal_Liver_1	Liver_1	Liver	1	KIQVLQQQADDAEERAER		2	2127.07888	P21107-2	Isoform 2 of Tropomyosin alpha-3 chain [OS=Mus musculus]	light	25.2885906908754	25.5103327013802
f5	20170526_Fetal_Liver_1	Liver_1	Liver	1	TEPQVLATLLR		0	1240.72596	Q8VI75	Importin-4 [OS=Mus musculus]	light	22.5366688698848	22.7584108803896
f5	20170526_Fetal_Liver_1	Liver_1	Liver	1	KLSDDNTIGQEEIQQR		1	1873.92501	P16546	Spectrin alpha chain, non-erythrocytic 1 [OS=Mus musculus]	light	23.0956503803519	23.3173923908567
f5	20170526_Fetal_Liver_1	Liver_1	Liver	1	TENPLVLIDEVDKIGR		1	1810.9909	Q8CGK3	Lon protease homolog, mitochondrial [OS=Mus musculus]	light	22.231792473502	22.4535344840068
f5	20170526_Fetal_Liver_1	Liver_1	Liver	1	KISELDAFLKEPALNEANLSNLK		2	2557.38719	P97371	Proteasome activator complex subunit 1 [OS=Mus musculus]	light	23.7359580776449	23.9577000881497
f5	20170526_Fetal_Liver_1	Liver_1	Liver	1	KLSGDLEAGAPK		1	1185.64738	O08784	Treacle protein [OS=Mus musculus]	light	20.6884743253051	20.9102163358099
f5	20170526_Fetal_Liver_1	Liver_1	Liver	1	KLSGLSAFDIAEELVR		1	1747.95888	Q9Z2D8-1	methyl-CpG-binding domain protein 3 [OS=Mus musculus]	light
f5	20170526_Fetal_Liver_1	Liver_1	Liver	1	TENGGWTVIQNR		0	1374.67605	Q8K0E8	Fibrinogen beta chain [OS=Mus musculus]	light	22.1872860681122	22.409028078617
f5	20170526_Fetal_Liver_1	Liver_1	Liver	1	KLQESTQTVQSLHGSTR		1	1899.98828	Q7TT50	Serine/threonine-protein kinase MRCK beta [OS=Mus musculus]	light
f5	20170526_Fetal_Liver_1	Liver_1	Liver	1	TFAPEEISAMVLTK		0	1536.79781	P20029	78 kDa glucose-regulated protein [OS=Mus musculus]	light	27.1699861686418	27.3917281791466
f5	20170526_Fetal_Liver_1	Liver_1	Liver	1	TFAPEEISAMVLTK	1xLabel:13C(6)15N(2) [K14]	0	1544.81201	P20029	78 kDa glucose-regulated protein [OS=Mus musculus]	light
f5	20170526_Fetal_Liver_1	Liver_1	Liver	1	TFCQLILDPIFK	1xCarbamidomethyl [C3]	0	1494.8025	P58252	Elongation factor 2 [OS=Mus musculus]	light
f5	20170526_Fetal_Liver_1	Liver_1	Liver	1	KIHPQTIISGWR		1	1435.81684	P80314	T-complex protein 1 subunit beta [OS=Mus musculus]	light	25.33100110229	25.5527431127948
f5	20170526_Fetal_Liver_1	Liver_1	Liver	1	KLHSLQPHACFR	1xCarbamidomethyl [C10]	1	1493.77941	Q9JHU4	Cytoplasmic dynein 1 heavy chain 1 [OS=Mus musculus]	light
f5	20170526_Fetal_Liver_1	Liver_1	Liver	1	TFHETLNCCGSNALTTLTTTILR	2xCarbamidomethyl [C8; C9]	0	2624.2807	P35762	CD81 antigen [OS=Mus musculus]	light
f5	20170526_Fetal_Liver_1	Liver_1	Liver	1	KIKDPDAAKPEDWDER		2	1912.93993	P14211	Calreticulin [OS=Mus musculus]	light	24.3340534035864	24.5557954140912
f5	20170526_Fetal_Liver_1	Liver_1	Liver	1	TFGGAPGFSLGSPLSSPVFPR		0	2078.07055	P31001	desmin [OS=Mus musculus]	light
f5	20170526_Fetal_Liver_1	Liver_1	Liver	1	KILATPPQEDAPSVDIANIR		1	2148.16591	P40142	Transketolase [OS=Mus musculus]	light	22.8149352299514	23.0366772404562
f5	20170526_Fetal_Liver_1	Liver_1	Liver	1	TFGEVTDLDNEVNGMLR		0	1909.89602	P02468	Laminin subunit gamma-1 [OS=Mus musculus]	light
f5	20170526_Fetal_Liver_1	Liver_1	Liver	1	KILDSVGIEADDDRLNK		2	1900.99745	P99027	60S acidic ribosomal protein P2 [OS=Mus musculus]	light	24.9980570080682	25.219799018573
f5	20170526_Fetal_Liver_1	Liver_1	Liver	1	TFGENYVQELLEK		0	1569.77951	Q9Z2Y8	Pyridoxal phosphate homeostasis protein [OS=Mus musculus]	light
f5	20170526_Fetal_Liver_1	Liver_1	Liver	1	KLLEGEEERLK		2	1343.75291	P14733; P21619	Lamin-B1 [OS=Mus musculus];Lamin-B2 [OS=Mus musculus]	light	21.8968021703065	22.1185441808113
f5	20170526_Fetal_Liver_1	Liver_1	Liver	1	TFFSFPAVVAPFK		0	1457.78275	Q9CZD3	Glycine--tRNA ligase [OS=Mus musculus]	light	24.6135394944062	24.835281504911
f5	20170526_Fetal_Liver_1	Liver_1	Liver	1	TFFPEYTHQLFGDDETAFGYK		0	2513.12958	Q8BY71	histone acetyltransferase type B catalytic subunit [OS=Mus musculus]	light
f5	20170526_Fetal_Liver_1	Liver_1	Liver	1	TFFIEIGEPR		0	1208.631	P70414	Sodium/calcium exchanger 1 [OS=Mus musculus]	light
f5	20170526_Fetal_Liver_1	Liver_1	Liver	1	KLIHLEIKPAIR		1	1430.92058	P31938	Dual specificity mitogen-activated protein kinase kinase 1 [OS=Mus musculus]	light
f5	20170526_Fetal_Liver_1	Liver_1	Liver	1	TFESLVDFCK	1xCarbamidomethyl [C9]	0	1245.582	Q61425	Hydroxyacyl-coenzyme A dehydrogenase, mitochondrial [OS=Mus musculus]	light	25.9713660295257	26.1931080400305
f5	20170526_Fetal_Liver_1	Liver_1	Liver	1	TFEMSDFIVDTR		0	1460.67261	Q80X90	Filamin-B [OS=Mus musculus]	light
f5	20170526_Fetal_Liver_1	Liver_1	Liver	1	KIIIPPFLAYGEK		1	1488.88246	Q61576	Peptidyl-prolyl cis-trans isomerase FKBP10 [OS=Mus musculus]	light
f5	20170526_Fetal_Liver_1	Liver_1	Liver	1	KLLMMAGIDDCYTSAR	1xCarbamidomethyl [C11]	1	1844.87034	P25444	40S ribosomal protein S2 [OS=Mus musculus]	light	23.4340785419322	23.655820552437
f5	20170526_Fetal_Liver_1	Liver_1	Liver	1	TFEHVTSEIGAEEAEEVGVEHLLR		0	2681.30531	P26516	26S proteasome non-ATPase regulatory subunit 7 [OS=Mus musculus]	light	24.1379057819898	24.3596477924946
f5	20170526_Fetal_Liver_1	Liver_1	Liver	1	KILQDGGLQVVEK		1	1426.8264	Q61753	D-3-phosphoglycerate dehydrogenase [OS=Mus musculus]	light	24.5504507724165	24.7721927829213
f5	20170526_Fetal_Liver_1	Liver_1	Liver	1	KIISLSQLLQEDSLNVADLSSLR		1	2542.40866	P97372	proteasome activator complex subunit 2 [OS=Mus musculus]	light
f5	20170526_Fetal_Liver_1	Liver_1	Liver	1	TFDYKIPYTTVLR		1	1616.86827	Q08943-2	Isoform 2 of FACT complex subunit SSRP1 [OS=Mus musculus]	light
f5	20170526_Fetal_Liver_1	Liver_1	Liver	1	TFDQLSPDESKER		1	1551.72854	Q05186	Reticulocalbin-1 [OS=Mus musculus]	light	21.6441369482093	21.8658789587141
f5	20170526_Fetal_Liver_1	Liver_1	Liver	1	TFDLYANVRPCVSIEGYK	1xCarbamidomethyl [C11]	0	2132.0481	Q9D6R2	Isocitrate dehydrogenase [NAD] subunit alpha, mitochondrial [OS=Mus musculus]	light
f5	20170526_Fetal_Liver_1	Liver_1	Liver	1	TFDEIASGFR		0	1142.54766	P17809	Solute carrier family 2, facilitated glucose transporter member 1 [OS=Mus musculus]	light	24.6058670667701	24.8276090772749
f5	20170526_Fetal_Liver_1	Liver_1	Liver	1	KIMSSPLSK		1	990.56523	P61255	60S ribosomal protein L26 [OS=Mus musculus]	light	23.6095105133192	23.831252523824
f5	20170526_Fetal_Liver_1	Liver_1	Liver	1	TFDAIVMDPK		0	1136.56562	P08003	Protein disulfide-isomerase A4 [OS=Mus musculus]	light	27.2468481449322	27.468590155437
f5	20170526_Fetal_Liver_1	Liver_1	Liver	1	TFCQLILDPIFK	1xCarbamidomethyl [C3]; 1xLabel:13C(6)15N(2) [K12]	0	1502.8167	P58252	Elongation factor 2 [OS=Mus musculus]	light	28.1417401597873	28.3634821702921
f5	20170526_Fetal_Liver_1	Liver_1	Liver	1	KLNCQVIGASVDSHFCHLAWINTPK	2xCarbamidomethyl [C4; C16]	1	2895.43926	P35700	peroxiredoxin-1 [OS=Mus musculus]	light	26.0863358136208	26.3080778241256
f5	20170526_Fetal_Liver_1	Liver_1	Liver	1	TEMVTISDASQR		0	1337.63656	O70318	band 4.1-like protein 2 [OS=Mus musculus]	light
f5	20170526_Fetal_Liver_1	Liver_1	Liver	1	KMGLVDQLVEPLGPGIK		1	1794.01937	Q8BMS1	Trifunctional enzyme subunit alpha, mitochondrial [OS=Mus musculus]	light	22.9082882519846	23.1300302624894
f5	20170526_Fetal_Liver_1	Liver_1	Liver	1	KISSVQSIVPALEIANAHR		1	2033.1502	P63038-1	60 kDa heat shock protein, mitochondrial [OS=Mus musculus]	light	26.8867626468794	27.1085046573842
f5	20170526_Fetal_Liver_1	Liver_1	Liver	1	TEMSEVLTEILR		0	1420.73521	O35857	Mitochondrial import inner membrane translocase subunit TIM44 [OS=Mus musculus]	light	22.1461884388323	22.3679304493371
f5	20170526_Fetal_Liver_1	Liver_1	Liver	1	KIWCFGPDGTGPNILTDITK	1xCarbamidomethyl [C4]	1	2233.13217	P58252	Elongation factor 2 [OS=Mus musculus]	light	27.9788155279871	28.2005575384919
f5	20170526_Fetal_Liver_1	Liver_1	Liver	1	KIWCFGPDGTGPNILTDITK	1xCarbamidomethyl [C4]; 1xLabel:13C(6)15N(2) [K1]	1	2241.14636	P58252	Elongation factor 2 [OS=Mus musculus]	light
f5	20170526_Fetal_Liver_1	Liver_1	Liver	1	KIWCFGPDGTGPNILTDITK	1xCarbamidomethyl [C4]; 2xLabel:13C(6)15N(2) [K1; K20]	1	2249.16056	P58252	Elongation factor 2 [OS=Mus musculus]	light
f5	20170526_Fetal_Liver_1	Liver_1	Liver	1	KLWEEQQAAAK		1	1301.68483	O08795-2	Isoform 2 of Glucosidase 2 subunit beta [OS=Mus musculus]	light	22.9241968244044	23.1459388349092
f5	20170526_Fetal_Liver_1	Liver_1	Liver	1	TECFVPDDKEEYVK	1xCarbamidomethyl [C3]; 2xLabel:13C(6)15N(2) [K9; K14]	1	1774.81749	Q02566	myosin-6 [OS=Mus musculus]	light
f5	20170526_Fetal_Liver_1	Liver_1	Liver	1	TECFVPDDKEEYVK	1xCarbamidomethyl [C3]; 1xLabel:13C(6)15N(2) [K]	1	1766.80329	Q02566	myosin-6 [OS=Mus musculus]	light
f5	20170526_Fetal_Liver_1	Liver_1	Liver	1	TECFVPDDKEEYVK	1xCarbamidomethyl [C3]	1	1758.78909	Q02566	myosin-6 [OS=Mus musculus]	light
f5	20170526_Fetal_Liver_1	Liver_1	Liver	1	TEAYAVSSFKR		1	1258.64263	A2ASS6	Titin [OS=Mus musculus]	light
f5	20170526_Fetal_Liver_1	Liver_1	Liver	1	KLYDIDVAK		1	1064.59864	P62751	60S ribosomal protein L23a [OS=Mus musculus]	light	26.3818691934884	26.6036112039932
f5	20170526_Fetal_Liver_1	Liver_1	Liver	1	KLYESLLVGSLPDMNK		1	1806.967	Q9Z1E4	glycogen [starch] synthase, muscle [OS=Mus musculus]	light
f5	20170526_Fetal_Liver_1	Liver_1	Liver	1	TEAVLAENTTAR		0	1275.65392	E9PVX6	Proliferation marker protein Ki-67 [OS=Mus musculus]	light	21.6207921261855	21.8425341366903
f5	20170526_Fetal_Liver_1	Liver_1	Liver	1	KIYQNIQDGSLDLNAAESGVQHKPSAPQGGR		1	3278.65124	Q91V41	Ras-related protein Rab-14 [OS=Mus musculus]	light
f5	20170526_Fetal_Liver_1	Liver_1	Liver	1	KMAAMAKPDCIITCDGNNITVK	2xCarbamidomethyl [C10; C14]	1	2451.18627	Q05816	Fatty acid-binding protein, epidermal [OS=Mus musculus]	light	22.812547011274	23.0342890217789
f5	20170526_Fetal_Liver_1	Liver_1	Liver	1	KLVYLYLMNYAK		1	1518.83888	Q9DBG3-2; O35643	Isoform 2 of AP-2 complex subunit beta [OS=Mus musculus];AP-1 complex subunit beta-1 [OS=Mus musculus]	light
f5	20170526_Fetal_Liver_1	Liver_1	Liver	1	KMADLHAVPR		1	1137.61972	Q62188	Dihydropyrimidinase-related protein 3 [OS=Mus musculus]	light
f5	20170526_Fetal_Liver_1	Liver_1	Liver	1	KMDADLSQLQTEVEEAVQECR	1xCarbamidomethyl [C20]	1	2479.14393	Q91Z83	Myosin-7 [OS=Mus musculus]	light
f5	20170526_Fetal_Liver_1	Liver_1	Liver	1	KMDADLSQLQTEVEEAVQECR	1xCarbamidomethyl [C20]; 1xLabel:13C(6)15N(4) [R21]	1	2489.1522	Q91Z83	Myosin-7 [OS=Mus musculus]	light
f5	20170526_Fetal_Liver_1	Liver_1	Liver	1	KMDADLSQLQTEVEEAVQECR	1xCarbamidomethyl [C20]; 1xOxidation [M2]	1	2495.13884	Q91Z83	Myosin-7 [OS=Mus musculus]	light
f5	20170526_Fetal_Liver_1	Liver_1	Liver	1	KMDADLSQLQTEVEEAVQECR	1xCarbamidomethyl [C20]; 1xLabel:13C(6)15N(2) [K1]; 1xLabel:13C(6)15N(4) [R21]	1	2497.1664	Q91Z83	Myosin-7 [OS=Mus musculus]	light
f5	20170526_Fetal_Liver_1	Liver_1	Liver	1	TDYNASVSVPDSSGPER	1xLabel:13C(6)15N(4) [R17]	0	1790.80668	P61979-3; P61979-2	Isoform 3 of Heterogeneous nuclear ribonucleoprotein K [OS=Mus musculus];Isoform 2 of Heterogeneous nuclear ribonucleoprotein K [OS=Mus musculus]	light	25.9074566055878	26.1291986160926
f5	20170526_Fetal_Liver_1	Liver_1	Liver	1	KMEDGVGCLETAEEAK	1xCarbamidomethyl [C8]	1	1766.79353	Q8VDD5	Myosin-9 [OS=Mus musculus]	light	23.040390734186	23.2621327446908
f5	20170526_Fetal_Liver_1	Liver_1	Liver	1	KMEEEEDESALKR		2	1593.74248	P97311	DNA replication licensing factor MCM6 [OS=Mus musculus]	light	19.8883791860843	20.1101211965891
f5	20170526_Fetal_Liver_1	Liver_1	Liver	1	KMEGDLNEMEIQLSHANR		1	2114.99575	Q91Z83	Myosin-7 [OS=Mus musculus]	light	21.6186643165197	21.8404063270245
f5	20170526_Fetal_Liver_1	Liver_1	Liver	1	KMEGDLNEMEIQLSHANR	1xLabel:13C(6)15N(4) [R18]	1	2125.00402	Q91Z83	Myosin-7 [OS=Mus musculus]	light
f5	20170526_Fetal_Liver_1	Liver_1	Liver	1	KMEGDLNEMEIQLSHANR	1xOxidation [M2]	1	2130.99066	Q91Z83	Myosin-7 [OS=Mus musculus]	light
f5	20170526_Fetal_Liver_1	Liver_1	Liver	1	KMEGDLNEMEIQLSQANR		1	2105.99541	Q02566	myosin-6 [OS=Mus musculus]	light
f5	20170526_Fetal_Liver_1	Liver_1	Liver	1	KMESDLTQLQTEVEEAVQECR	1xCarbamidomethyl [C20]	1	2523.17014	Q02566	myosin-6 [OS=Mus musculus]	light
f5	20170526_Fetal_Liver_1	Liver_1	Liver	1	KMESDLTQLQTEVEEAVQECR	1xCarbamidomethyl [C20]; 1xOxidation [M2]	1	2539.16506	Q02566	myosin-6 [OS=Mus musculus]	light
f5	20170526_Fetal_Liver_1	Liver_1	Liver	1	TEAAEIVEGEDSAYSVR		0	1825.84503	Q8VHX6-1	Filamin-C [OS=Mus musculus]	light
f5	20170526_Fetal_Liver_1	Liver_1	Liver	1	KLVWVPSSK		1	1043.62479	Q8VDD5	Myosin-9 [OS=Mus musculus]	light	24.334147233436	24.5558892439409
f5	20170526_Fetal_Liver_1	Liver_1	Liver	1	KLVSEAIAAGIFNDLGSGSNIDLCVISK	1xCarbamidomethyl [C24]	1	2891.51828	P70195	Proteasome subunit beta type-7 [OS=Mus musculus]	light
f5	20170526_Fetal_Liver_1	Liver_1	Liver	1	KLVPLLLEDGGDAPAALEAALEEK		1	2462.33885	Q9JHU4	Cytoplasmic dynein 1 heavy chain 1 [OS=Mus musculus]	light	22.6444601214544	22.8662021319592
f5	20170526_Fetal_Liver_1	Liver_1	Liver	1	TEMQDNTYPEILR		0	1609.75265	O35286	Pre-mRNA-splicing factor ATP-dependent RNA helicase DHX15 [OS=Mus musculus]	light
f5	20170526_Fetal_Liver_1	Liver_1	Liver	1	TEMEDLMSSKDDVGK		1	1684.74043	Q8VDD5	Myosin-9 [OS=Mus musculus]	light	24.130770852692	24.3525128631968
f5	20170526_Fetal_Liver_1	Liver_1	Liver	1	TEIVFTGEKEQLAQAVAR		1	1990.06038	Q8VDJ3	Vigilin [OS=Mus musculus]	light	22.6785864929094	22.9003285034142
f5	20170526_Fetal_Liver_1	Liver_1	Liver	1	KITAFVPNDGCLNFIEENDEVLVAGFGR	1xCarbamidomethyl [C11]	1	3124.54081	P62267	40S ribosomal protein S23 [OS=Mus musculus]	light	22.6165400943268	22.8382821048316
f5	20170526_Fetal_Liver_1	Liver_1	Liver	1	KLTALDYHNPSGFNCKDETEFR	1xCarbamidomethyl [C15]	2	2642.23038	Q9CQE8	UPF0568 protein C14orf166 homolog [OS=Mus musculus]	light
f5	20170526_Fetal_Liver_1	Liver_1	Liver	1	KLTDISTIIGK		1	1188.71981	A2ASS6	Titin [OS=Mus musculus]	light
f5	20170526_Fetal_Liver_1	Liver_1	Liver	1	KLTEIINTQHENVK		1	1666.91226	P13707	Glycerol-3-phosphate dehydrogenase [NAD(+)], cytoplasmic [OS=Mus musculus]	light	23.2444158106591	23.4661578211639
f5	20170526_Fetal_Liver_1	Liver_1	Liver	1	TELSQSDMFDQR		0	1456.63728	Q8BWY3	Eukaryotic peptide chain release factor subunit 1 [OS=Mus musculus]	light
f5	20170526_Fetal_Liver_1	Liver_1	Liver	1	TELPQFVSYFQHR		0	1651.82272	Q3UDE2	Tubulin--tyrosine ligase-like protein 12 [OS=Mus musculus]	light	24.4723025017149	24.6940445122197
f5	20170526_Fetal_Liver_1	Liver_1	Liver	1	KLTPITYPQGLAMAK		1	1631.91893	P63001	Ras-related C3 botulinum toxin substrate 1 [OS=Mus musculus]	light	23.1659739318402	23.387715942345
f5	20170526_Fetal_Liver_1	Liver_1	Liver	1	KLTWFVNEGLVDGWDDPRFPTVR		2	2747.39401	Q8CGC7	Bifunctional glutamate/proline--tRNA ligase [OS=Mus musculus]	light
f5	20170526_Fetal_Liver_1	Liver_1	Liver	1	TELNEAWDTLQGLTSDRK		1	2077.01964	P08032	spectrin alpha chain, erythrocytic 1 [OS=Mus musculus]	light	23.472287129678	23.6940291401829
f5	20170526_Fetal_Liver_1	Liver_1	Liver	1	KLVAEVSLKNPLSDPLYDCIFTVEGAGLTK	1xCarbamidomethyl [C19]	2	3277.73884	P21981	Protein-glutamine gamma-glutamyltransferase 2 [OS=Mus musculus]	light
f5	20170526_Fetal_Liver_1	Liver_1	Liver	1	TEGLSVLNQAMAVIK		0	1573.8618	Q6ZWX6	Eukaryotic translation initiation factor 2 subunit 1 [OS=Mus musculus]	light	23.0654845062319	23.2872265167367
f5	20170526_Fetal_Liver_1	Liver_1	Liver	1	TEGGYYQITGR		0	1244.59059	Q99NB1	Acetyl-coenzyme A synthetase 2-like, mitochondrial [OS=Mus musculus]	light	23.6743383007593	23.8960803112641
f5	20170526_Fetal_Liver_1	Liver_1	Liver	1	TEEGPTLSYGR		0	1209.57461	Q8K310	Matrin-3 [OS=Mus musculus]	light	23.010433517163	23.2321755276678
f5	20170526_Fetal_Liver_1	Liver_1	Liver	1	TEDSGLQTQVIAAATQCALSTSQLVACTK	2xCarbamidomethyl [C17; C27]	0	3052.49254	P26039	Talin-1 [OS=Mus musculus]	light	22.5863278553054	22.8080698658102
f5	20170526_Fetal_Liver_1	Liver_1	Liver	1	KLVESELLEILTVVGK		1	1770.06228	Q8CGY6	Protein unc-45 homolog B [OS=Mus musculus]	light
f5	20170526_Fetal_Liver_1	Liver_1	Liver	1	TEDPDLPAFYFDPLINPISHR		0	2457.2085	Q99PV0	Pre-mRNA-processing-splicing factor 8 [OS=Mus musculus]	light	23.6529274471146	23.8746694576194
f5	20170526_Fetal_Liver_1	Liver_1	Liver	1	KLVHGEQEEQDRAMTEFQQELSTLGSQFLAK		2	3577.75914	Q9CY02	alpha-hemoglobin-stabilizing protein [OS=Mus musculus]	light	20.6311363032646	20.8528783137694
f5	20170526_Fetal_Liver_1	Liver_1	Liver	1	TEDGSPSNELVSGGSDNR		0	1820.7893	Q91WG4	elongator complex protein 2 [OS=Mus musculus]	light
f5	20170526_Fetal_Liver_1	Liver_1	Liver	1	KLVILEGELK		1	1141.71909	Q6IRU2	Tropomyosin alpha-4 chain [OS=Mus musculus]	light	23.0485994121914	23.2703414226962
f5	20170526_Fetal_Liver_1	Liver_1	Liver	1	KLVILEGELKR		2	1297.8202	Q6IRU2	Tropomyosin alpha-4 chain [OS=Mus musculus]	light
f5	20170526_Fetal_Liver_1	Liver_1	Liver	1	KLVIIESDLER		1	1314.76274	P58771-1	Tropomyosin alpha-1 chain [OS=Mus musculus]	light
f5	20170526_Fetal_Liver_1	Liver_1	Liver	1	TECYGYALGDATR	1xCarbamidomethyl [C3]	0	1476.64237	Q60676	Serine/threonine-protein phosphatase 5 [OS=Mus musculus]	light
f5	20170526_Fetal_Liver_1	Liver_1	Liver	1	KLVIIESDLERAEER		2	1799.98615	P58771-1	Tropomyosin alpha-1 chain [OS=Mus musculus]	light
f5	20170526_Fetal_Liver_1	Liver_1	Liver	1	KLVIPSELGYGER		1	1460.81075	P45878	Peptidyl-prolyl cis-trans isomerase FKBP2 [OS=Mus musculus]	light	23.5693082883159	23.7910502988207
f5	20170526_Fetal_Liver_1	Liver_1	Liver	1	KLVIVGDGACGK	1xCarbamidomethyl [C10]	1	1216.67182	Q9QUI0	Transforming protein RhoA [OS=Mus musculus]	light	23.4672794107961	23.6890214213009
f5	20170526_Fetal_Liver_1	Liver_1	Liver	1	KLVNTVNPGAR		1	1168.67968	Q9EPU0-1	Regulator of nonsense transcripts 1 [OS=Mus musculus]	light	22.0902505545652	22.31199256507
f5	20170526_Fetal_Liver_1	Liver_1	Liver	1	KLSSWDQAETPGHTPSLR		1	2010.00393	Q99NB9	splicing factor 3B subunit 1 [OS=Mus musculus]	light
f5	20170526_Fetal_Liver_1	Liver_1	Liver	1	LLEYTEKPLYQNLR		0	1779.96396	Q80X41	Serine/threonine-protein kinase VRK1 [OS=Mus musculus]	light
f5	20170526_Fetal_Liver_1	Liver_1	Liver	1	SFYPEEVSSMVLTK	1xLabel:13C(6)15N(2) [K14]	0	1624.80184	P63017	Heat shock cognate 71 kDa protein [OS=Mus musculus]	light
f5	20170526_Fetal_Liver_1	Liver_1	Liver	1	SFYPEEVSSMVLTK		0	1616.78764	P63017	Heat shock cognate 71 kDa protein [OS=Mus musculus]	light	28.1420232271747	28.3637652376795
f5	20170526_Fetal_Liver_1	Liver_1	Liver	1	LVPTGLDFGQEGFTR		0	1636.83295	Q922K7	Probable 28S rRNA (cytosine-C(5))-methyltransferase [OS=Mus musculus]	light	22.6401131785644	22.8618551890692
f5	20170526_Fetal_Liver_1	Liver_1	Liver	1	NVVLQTLEGHLR		0	1378.78012	Q60634-1	Flotillin-2 [OS=Mus musculus]	light
f5	20170526_Fetal_Liver_1	Liver_1	Liver	1	IVPVEITISLLK		0	1324.84502	Q9DBP5	UMP-CMP kinase [OS=Mus musculus]	light	22.7776979813779	22.9994399918827
f5	20170526_Fetal_Liver_1	Liver_1	Liver	1	IVPVEITISLLKR		1	1480.94613	Q9DBP5	UMP-CMP kinase [OS=Mus musculus]	light	23.093721393072	23.3154634035768
f5	20170526_Fetal_Liver_1	Liver_1	Liver	1	NVVHQLSVTLEDLYNGATR		0	2129.09856	P63037	DnaJ homolog subfamily A member 1 [OS=Mus musculus]	light	21.6775412625558	21.8992832730606
f5	20170526_Fetal_Liver_1	Liver_1	Liver	1	NVVACESIGR	1xCarbamidomethyl [C5]	0	1104.54662	Q9CQL5	39S ribosomal protein L18, mitochondrial [OS=Mus musculus]	light	22.5019173431959	22.7236593537007
f5	20170526_Fetal_Liver_1	Liver_1	Liver	1	NVTVQPDDPISFMQLTAK		0	2004.01065	Q9JIF7	Coatomer subunit beta [OS=Mus musculus]	light
f5	20170526_Fetal_Liver_1	Liver_1	Liver	1	NVTSVTSLTTQQR	1xLabel:13C(6)15N(4) [R13]	0	1444.76297	Q7TPV4	Myb-binding protein 1A [OS=Mus musculus]	light
f5	20170526_Fetal_Liver_1	Liver_1	Liver	1	NVTSVTSLTTQQR		0	1434.7547	Q7TPV4	Myb-binding protein 1A [OS=Mus musculus]	light	24.5544124964756	24.7761545069804
f5	20170526_Fetal_Liver_1	Liver_1	Liver	1	LVQAAQMLQSDPYSVPARDYLIDGSR		1	2893.45127	Q64727	Vinculin [OS=Mus musculus]	light
f5	20170526_Fetal_Liver_1	Liver_1	Liver	1	IVQAEGEAEAAK		0	1215.62156	O35129	Prohibitin-2 [OS=Mus musculus]	light	21.7395772962649	21.9613193067697
f5	20170526_Fetal_Liver_1	Liver_1	Liver	1	LVQAFQFTDK		0	1196.631	P35700	peroxiredoxin-1 [OS=Mus musculus]	light	27.5738027200382	27.795544730543
f5	20170526_Fetal_Liver_1	Liver_1	Liver	1	NVTLNPDPNEIK		0	1353.70087	P58044	Isopentenyl-diphosphate Delta-isomerase 1 [OS=Mus musculus]	light	23.9246014095383	24.1463434200431
f5	20170526_Fetal_Liver_1	Liver_1	Liver	1	NVVTIFSAPNYCYR	1xCarbamidomethyl [C12]	0	1703.821	P62715; P63330	serine/threonine-protein phosphatase 2A catalytic subunit beta isoform [OS=Mus musculus];Serine/threonine-protein phosphatase 2A catalytic subunit alpha isoform [OS=Mus musculus]	light	23.8301303436629	24.0518723541677
f5	20170526_Fetal_Liver_1	Liver_1	Liver	1	NVTLCGHLHHGK	1xCarbamidomethyl [C5]	0	1372.69026	O08810	116 kDa U5 small nuclear ribonucleoprotein component [OS=Mus musculus]	light	20.5596047671049	20.7813467776097
f5	20170526_Fetal_Liver_1	Liver_1	Liver	1	LVQAFQYTDK		0	1212.62591	O08807	Peroxiredoxin-4 [OS=Mus musculus]	light	24.3307750805306	24.5525170910354
f5	20170526_Fetal_Liver_1	Liver_1	Liver	1	NVTELNEPLSNEER		0	1643.78712	P61982	14-3-3 protein gamma [OS=Mus musculus]	light	25.2818631176602	25.503605128165
f5	20170526_Fetal_Liver_1	Liver_1	Liver	1	LVQCVDAFEEK	1xCarbamidomethyl [C4]	0	1337.64058	Q6PDN3-1	Myosin light chain kinase, smooth muscle [OS=Mus musculus]	light
f5	20170526_Fetal_Liver_1	Liver_1	Liver	1	LVQDVANNTNEEAGDGTTTATVLAR		0	2560.24853	P63038-1	60 kDa heat shock protein, mitochondrial [OS=Mus musculus]	light	27.1615999987806	27.3833420092854
f5	20170526_Fetal_Liver_1	Liver_1	Liver	1	LVQEVTDFAK		0	1149.61502	P07724	Serum albumin [OS=Mus musculus]	light	27.180355976424	27.4020979869289
f5	20170526_Fetal_Liver_1	Liver_1	Liver	1	NVTAIQGPGGK		0	1041.56873	Q9D6R2	Isocitrate dehydrogenase [NAD] subunit alpha, mitochondrial [OS=Mus musculus]	light	23.2873668803464	23.5091088908512
f5	20170526_Fetal_Liver_1	Liver_1	Liver	1	LVQLADMLLNHNR		0	1536.83151	Q7TPV4	Myb-binding protein 1A [OS=Mus musculus]	light	24.3996544813284	24.6213964918332
f5	20170526_Fetal_Liver_1	Liver_1	Liver	1	LVQLADMLLNHNR	1xLabel:13C(6)15N(4) [R13]	0	1546.83978	Q7TPV4	Myb-binding protein 1A [OS=Mus musculus]	light
f5	20170526_Fetal_Liver_1	Liver_1	Liver	1	LVQIEYALAAVAGGAPSVGIK		0	2027.15355	P49722	Proteasome subunit alpha type-2 [OS=Mus musculus]	light	23.8909346948112	24.112676705316
f5	20170526_Fetal_Liver_1	Liver_1	Liver	1	NVQVFLISGGFR		0	1336.7372	Q99LS3	phosphoserine phosphatase [OS=Mus musculus]	light	24.6124376038892	24.834179614394
f5	20170526_Fetal_Liver_1	Liver_1	Liver	1	NVQLTENEIR		0	1215.63279	P62137	serine/threonine-protein phosphatase PP1-alpha catalytic subunit [OS=Mus musculus]	light	24.3809451879098	24.6026871984146
f5	20170526_Fetal_Liver_1	Liver_1	Liver	1	NVTELNEPLSNEER	1xLabel:13C(6)15N(4) [R14]	0	1653.79539	P61982	14-3-3 protein gamma [OS=Mus musculus]	light
f5	20170526_Fetal_Liver_1	Liver_1	Liver	1	NVQLQENEIR		0	1242.64369	P63087-2	Isoform Gamma-2 of Serine/threonine-protein phosphatase PP1-gamma catalytic subunit [OS=Mus musculus]	light	23.0131292544458	23.2348712649506
f5	20170526_Fetal_Liver_1	Liver_1	Liver	1	NWASGQDLQAK		0	1217.59093	Q9Z1P6	NADH dehydrogenase [ubiquinone] 1 alpha subcomplex subunit 7 [OS=Mus musculus]	light	23.4846129723047	23.7063549828095
f5	20170526_Fetal_Liver_1	Liver_1	Liver	1	IVPNILLEQGK		0	1223.7358	Q9CZU6	citrate synthase, mitochondrial [OS=Mus musculus]	light
f5	20170526_Fetal_Liver_1	Liver_1	Liver	1	IVNLQEVLSENEKK		1	1642.90103	Q8CG48	structural maintenance of chromosomes protein 2 [OS=Mus musculus]	light	24.4560801333836	24.6778221438884
f5	20170526_Fetal_Liver_1	Liver_1	Liver	1	LVNLQHLDLLNNR		0	1561.8809	Q922Q8	Leucine-rich repeat-containing protein 59 [OS=Mus musculus]	light	25.657898024794	25.8796400352988
f5	20170526_Fetal_Liver_1	Liver_1	Liver	1	LVNLQHLDLLNNR	1xLabel:13C(6)15N(4) [R13]	0	1571.88917	Q922Q8	Leucine-rich repeat-containing protein 59 [OS=Mus musculus]	light
f5	20170526_Fetal_Liver_1	Liver_1	Liver	1	IVNLSSLGHHLGR		0	1402.79136	Q9QYF1	Retinol dehydrogenase 11 [OS=Mus musculus]	light	22.4151617513933	22.6369037618981
f5	20170526_Fetal_Liver_1	Liver_1	Liver	1	LVNMLDAVR		0	1030.57138	Q63918	caveolae-associated protein 2 [OS=Mus musculus]	light
f5	20170526_Fetal_Liver_1	Liver_1	Liver	1	NYLEQIYNVPVAAVR		0	1748.933	O35972	39S ribosomal protein L23, mitochondrial [OS=Mus musculus]	light
f5	20170526_Fetal_Liver_1	Liver_1	Liver	1	LVNQEVLADPLVPPQLTIK		0	2087.21107	Q91VD9	NADH-ubiquinone oxidoreductase 75 kDa subunit, mitochondrial [OS=Mus musculus]	light
f5	20170526_Fetal_Liver_1	Liver_1	Liver	1	NYHIFYQILSNK		0	1539.79544	Q02566	myosin-6 [OS=Mus musculus]	light
f5	20170526_Fetal_Liver_1	Liver_1	Liver	1	NYGILADATEQVGQHK		0	1743.86604	O35841	Apoptosis inhibitor 5 [OS=Mus musculus]	light
f5	20170526_Fetal_Liver_1	Liver_1	Liver	1	LVNSLYPEGSKPVKVPENPPSMVFK		1	2756.46915	P37804	transgelin [OS=Mus musculus]	light
f5	20170526_Fetal_Liver_1	Liver_1	Liver	1	NYGADEEAAGALLK		0	1421.6907	P08032	spectrin alpha chain, erythrocytic 1 [OS=Mus musculus]	light
f5	20170526_Fetal_Liver_1	Liver_1	Liver	1	LVNWSCTLNSAISDIEVDKK	1xCarbamidomethyl [C6]	1	2292.15402	Q9Z1Q9	Valine--tRNA ligase [OS=Mus musculus]	light	23.4375657922994	23.6593078028042
f5	20170526_Fetal_Liver_1	Liver_1	Liver	1	NYFLEEDNYK		0	1334.58992	Q3TIX9	U4/U6.U5 tri-snRNP-associated protein 2 [OS=Mus musculus]	light
f5	20170526_Fetal_Liver_1	Liver_1	Liver	1	LVPPSVELDVK		0	1195.69327	A2ASS6	Titin [OS=Mus musculus]	light
f5	20170526_Fetal_Liver_1	Liver_1	Liver	1	IVPEWQDYDQEIK		0	1662.80098	Q6P5E4	UDP-glucose:glycoprotein glucosyltransferase 1 [OS=Mus musculus]	light
f5	20170526_Fetal_Liver_1	Liver_1	Liver	1	NYEYYASHVPESVK		0	1685.78058	Q9Z0S1	3'(2'),5'-bisphosphate nucleotidase 1 [OS=Mus musculus]	light	23.1524573828774	23.3741993933822
f5	20170526_Fetal_Liver_1	Liver_1	Liver	1	LVPFVVQLSGHLAQETER		0	2023.0971	P06728	Apolipoprotein A-IV [OS=Mus musculus]	light	21.3629798558407	21.5847218663455
f5	20170526_Fetal_Liver_1	Liver_1	Liver	1	LVPGGGATEIELAK		0	1354.75766	P42932	T-complex protein 1 subunit theta [OS=Mus musculus]	light	26.7273996100694	26.9491416205742
f5	20170526_Fetal_Liver_1	Liver_1	Liver	1	IVPGQFLAVDPK		0	1283.7358	Q921M3-1	Splicing factor 3B subunit 3 [OS=Mus musculus]	light	24.3559996009398	24.5777416114446
f5	20170526_Fetal_Liver_1	Liver_1	Liver	1	NYEFMWNPHLGYILTCPSNLGTGLR	1xCarbamidomethyl [C16]	0	2953.41238	Q04447	Creatine kinase B-type [OS=Mus musculus]	light
f5	20170526_Fetal_Liver_1	Liver_1	Liver	1	LVPGWTKPITIGR		0	1437.85765	P54071	Isocitrate dehydrogenase [NADP], mitochondrial [OS=Mus musculus]	light	26.1679541870444	26.3896961975492
f5	20170526_Fetal_Liver_1	Liver_1	Liver	1	LVPGWTKPITIGR	1xLabel:13C(6)15N(4) [R13]	0	1447.86591	P54071	Isocitrate dehydrogenase [NADP], mitochondrial [OS=Mus musculus]	light
f5	20170526_Fetal_Liver_1	Liver_1	Liver	1	NYDSMKDFEEMRK		2	1692.73562	Q9CPQ1	Cytochrome c oxidase subunit 6C [OS=Mus musculus]	light	24.345950733357	24.5676927438618
f5	20170526_Fetal_Liver_1	Liver_1	Liver	1	LVPLLDTGDIIIDGGNSEYR		0	2160.11829	Q9DCD0	6-phosphogluconate dehydrogenase, decarboxylating [OS=Mus musculus]	light
f5	20170526_Fetal_Liver_1	Liver_1	Liver	1	NYAEYQVCLAAVGLVGDLCR	2xCarbamidomethyl [C8; C19]	0	2271.08965	P70168	Importin subunit beta-1 [OS=Mus musculus]	light	22.3388249109485	22.5605669214533
f5	20170526_Fetal_Liver_1	Liver_1	Liver	1	LVPLNQESVEER		0	1412.73798	Q8BJ71-1	Nuclear pore complex protein Nup93 [OS=Mus musculus]	light	24.5101978243444	24.7319398348492
f5	20170526_Fetal_Liver_1	Liver_1	Liver	1	NWVVLEGLNTHYR		0	1600.82305	Q9CQ06	39S ribosomal protein L24, mitochondrial [OS=Mus musculus]	light
f5	20170526_Fetal_Liver_1	Liver_1	Liver	1	NWRDPDQTDGPGLGYLSSHIANVER		1	2797.32884	P13020-1	Gelsolin [OS=Mus musculus]	light
f5	20170526_Fetal_Liver_1	Liver_1	Liver	1	LVPFDHAESTYGLYR		0	1767.87006	Q9CQ60	6-phosphogluconolactonase [OS=Mus musculus]	light
f5	20170526_Fetal_Liver_1	Liver_1	Liver	1	IVQMTEAEVR		0	1175.60888	P62141	Serine/threonine-protein phosphatase PP1-beta catalytic subunit [OS=Mus musculus]	light	23.4003093100462	23.622051320551
f5	20170526_Fetal_Liver_1	Liver_1	Liver	1	LVQNCLWTLR	1xCarbamidomethyl [C5]	0	1302.6987	Q02257; Q02248	Junction plakoglobin [OS=Mus musculus];Catenin beta-1 [OS=Mus musculus]	light	23.301987043172	23.5237290536769
f5	20170526_Fetal_Liver_1	Liver_1	Liver	1	LVQNCLWTLR	1xCarbamidomethyl [C5]; 1xLabel:13C(6)15N(4) [R10]	0	1312.70697	Q02257; Q02248	Junction plakoglobin [OS=Mus musculus];Catenin beta-1 [OS=Mus musculus]	light
f5	20170526_Fetal_Liver_1	Liver_1	Liver	1	IVSNASCTTNCLAPLAK	2xCarbamidomethyl [C7; C11]; 1xLabel:13C(6)15N(2) [K17]	0	1827.91828	P16858	glyceraldehyde-3-phosphate dehydrogenase [OS=Mus musculus]	light
f5	20170526_Fetal_Liver_1	Liver_1	Liver	1	LVSNHSLHETSSVFVDSLTK		0	2200.12444	Q8BTM8	Filamin-A [OS=Mus musculus]	light	22.9388080327806	23.1605500432854
f5	20170526_Fetal_Liver_1	Liver_1	Liver	1	IVSPDLQLDASVR		0	1412.77437	A2ASS6	Titin [OS=Mus musculus]	light
f5	20170526_Fetal_Liver_1	Liver_1	Liver	1	NVMLLPVGSADDGAHSQNEK		0	2081.99204	Q9D1A2	cytosolic non-specific dipeptidase [OS=Mus musculus]	light
f5	20170526_Fetal_Liver_1	Liver_1	Liver	1	IVSPSGAAVPCK	1xCarbamidomethyl [C11]	0	1185.62962	Q8BTM8	Filamin-A [OS=Mus musculus]	light
f5	20170526_Fetal_Liver_1	Liver_1	Liver	1	IVSPSGAAVPCKVEPGLGADNSVVR	1xCarbamidomethyl [C11]	1	2479.29733	Q8BTM8	Filamin-A [OS=Mus musculus]	light	23.1978864765425	23.4196284870474
f5	20170526_Fetal_Liver_1	Liver_1	Liver	1	IVSPSGAAVPCKVEPGLGADNSVVR	1xCarbamidomethyl [C11]; 1xLabel:13C(6)15N(4) [R25]	1	2489.3056	Q8BTM8	Filamin-A [OS=Mus musculus]	light
f5	20170526_Fetal_Liver_1	Liver_1	Liver	1	LVSQDNFGFDLPAVEAATK		0	2022.01785	Q62261-1	Spectrin beta chain, non-erythrocytic 1 [OS=Mus musculus]	light	21.0473521049656	21.2690941154704
f5	20170526_Fetal_Liver_1	Liver_1	Liver	1	IVSQLLTLMDGLK		0	1430.82871	Q01853	Transitional endoplasmic reticulum ATPase [OS=Mus musculus]	light	26.0500921134343	26.2718341239391
f5	20170526_Fetal_Liver_1	Liver_1	Liver	1	IVSQLLTLMDGLK	1xLabel:13C(6)15N(2) [K13]	0	1438.84291	Q01853	Transitional endoplasmic reticulum ATPase [OS=Mus musculus]	light
f5	20170526_Fetal_Liver_1	Liver_1	Liver	1	IVSRPEELREDDVGTGAGLLEIK		1	2496.33041	P80318	T-complex protein 1 subunit gamma [OS=Mus musculus]	light	25.4525839924387	25.6743260029435
f5	20170526_Fetal_Liver_1	Liver_1	Liver	1	IVSRPEELREDDVGTGAGLLEIKK		2	2624.42537	P80318	T-complex protein 1 subunit gamma [OS=Mus musculus]	light
f5	20170526_Fetal_Liver_1	Liver_1	Liver	1	LVSRPQDALEGVILSPSLEAR		0	2250.24522	Q925I1-1	ATPase family AAA domain-containing protein 3 [OS=Mus musculus]	light
f5	20170526_Fetal_Liver_1	Liver_1	Liver	1	IVSNASCTTNCLAPLAK	2xCarbamidomethyl [C7; C11]	0	1819.90408	P16858	glyceraldehyde-3-phosphate dehydrogenase [OS=Mus musculus]	light	29.3807814761479	29.6025234866527
f5	20170526_Fetal_Liver_1	Liver_1	Liver	1	LVSSENFDDYMK		0	1447.64097	P04117	Fatty acid-binding protein, adipocyte [OS=Mus musculus]	light	21.3970085501458	21.6187505606506
f5	20170526_Fetal_Liver_1	Liver_1	Liver	1	IVSSKDYCVTANSK	1xCarbamidomethyl [C8]	1	1571.77338	P06151	L-lactate dehydrogenase A chain [OS=Mus musculus]	light	24.664637488424	24.8863794989288
f5	20170526_Fetal_Liver_1	Liver_1	Liver	1	IVSSNDVGHDEYSTQSLVK		0	2078.00365	Q62261-1	Spectrin beta chain, non-erythrocytic 1 [OS=Mus musculus]	light
f5	20170526_Fetal_Liver_1	Liver_1	Liver	1	IVSSNDVGHDEYSTQSLVKK		1	2206.09862	Q62261-1	Spectrin beta chain, non-erythrocytic 1 [OS=Mus musculus]	light
f5	20170526_Fetal_Liver_1	Liver_1	Liver	1	LVSSPCCIVTSTYGWTANMER	2xCarbamidomethyl [C6; C7]	0	2432.10431	P11499	Heat shock protein HSP 90-beta [OS=Mus musculus]	light	25.8584669243934	26.0802089348982
f5	20170526_Fetal_Liver_1	Liver_1	Liver	1	LVSSPCCIVTSTYGWTANMER	2xCarbamidomethyl [C6; C7]; 1xLabel:13C(6)15N(4) [R21]	0	2442.11258	P11499	Heat shock protein HSP 90-beta [OS=Mus musculus]	light
f5	20170526_Fetal_Liver_1	Liver_1	Liver	1	LVSSVSDLPK		0	1044.59355	P54869	Hydroxymethylglutaryl-CoA synthase, mitochondrial [OS=Mus musculus]	light	26.5088187640378	26.7305607745426
f5	20170526_Fetal_Liver_1	Liver_1	Liver	1	NVLSLTDRGEFFNELVGQQR		1	2322.18368	P09055	Integrin beta-1 [OS=Mus musculus]	light	23.5192885491894	23.7410305596942
f5	20170526_Fetal_Liver_1	Liver_1	Liver	1	IVSWSQAGVEPSVMGVGPIPAIK		0	2322.25261	Q8CAY6	Acetyl-CoA acetyltransferase, cytosolic [OS=Mus musculus]	light
f5	20170526_Fetal_Liver_1	Liver_1	Liver	1	IVSWWMTGR		0	1135.57171	O88508-1	DNA (cytosine-5)-methyltransferase 3A [OS=Mus musculus]	light	21.7495721979763	21.9713142084811
f5	20170526_Fetal_Liver_1	Liver_1	Liver	1	LVTADIITVENKELEGVLGDCR	1xCarbamidomethyl [C21]	1	2444.27012	Q91WU5	Arsenite methyltransferase [OS=Mus musculus]	light	21.1004627977641	21.3222048082689
f5	20170526_Fetal_Liver_1	Liver_1	Liver	1	LVTALCASGHR	1xCarbamidomethyl [C6]	0	1184.62045	P97930	thymidylate kinase [OS=Mus musculus]	light	24.1707325587845	24.3924745692893
f5	20170526_Fetal_Liver_1	Liver_1	Liver	1	NVIQSVLQAIR		0	1240.7372	Q7TMB8-1	cytoplasmic FMR1-interacting protein 1 [OS=Mus musculus]	light
f5	20170526_Fetal_Liver_1	Liver_1	Liver	1	NVIIWGNHSSTQYPDVNHAK	1xLabel:13C(6)15N(2) [K20]	0	2288.1298	P14152	Malate dehydrogenase, cytoplasmic [OS=Mus musculus]	light
f5	20170526_Fetal_Liver_1	Liver_1	Liver	1	LVSSENFDDYMKEVGVGFATR		1	2364.11764	P04117	Fatty acid-binding protein, adipocyte [OS=Mus musculus]	light	21.4945940193867	21.7163360298915
f5	20170526_Fetal_Liver_1	Liver_1	Liver	1	LVSLYFDTKR		1	1241.68885	Q8BG32	26S proteasome non-ATPase regulatory subunit 11 [OS=Mus musculus]	light	23.5495375755262	23.771279586031
f5	20170526_Fetal_Liver_1	Liver_1	Liver	1	LVSLYFDTK		0	1085.58774	Q8BG32	26S proteasome non-ATPase regulatory subunit 11 [OS=Mus musculus]	light
f5	20170526_Fetal_Liver_1	Liver_1	Liver	1	NVMILTNPVAAK		0	1270.71877	P47226-1	Testin [OS=Mus musculus]	light
f5	20170526_Fetal_Liver_1	Liver_1	Liver	1	IVQQIAILMGCAILPHLR	1xCarbamidomethyl [C11]	0	2046.17147	Q99NB9	splicing factor 3B subunit 1 [OS=Mus musculus]	light	19.3091804472007	19.5309224577055
f5	20170526_Fetal_Liver_1	Liver_1	Liver	1	LVQQMLDDFGPQR		0	1546.76824	P70697	Uroporphyrinogen decarboxylase [OS=Mus musculus]	light	25.7138099984154	25.9355520089202
f5	20170526_Fetal_Liver_1	Liver_1	Liver	1	NVQGVNYVSPVR		0	1331.70662	P97821	Dipeptidyl peptidase 1 [OS=Mus musculus]	light	24.9359366521762	25.157678662681
f5	20170526_Fetal_Liver_1	Liver_1	Liver	1	LVQSPNSYFMDVK		0	1527.75119	Q6ZWY3; Q6ZWU9	40S ribosomal protein S27-like [OS=Mus musculus];40S ribosomal protein S27 [OS=Mus musculus]	light
f5	20170526_Fetal_Liver_1	Liver_1	Liver	1	LVQSPNSYFMDVK	1xLabel:13C(6)15N(2) [K13]	0	1535.76539	Q6ZWY3; Q6ZWU9	40S ribosomal protein S27-like [OS=Mus musculus];40S ribosomal protein S27 [OS=Mus musculus]	light	26.9650254903158	27.1867675008206
f5	20170526_Fetal_Liver_1	Liver_1	Liver	1	LVQSPNSYFMDVK	1xOxidation [M10]	0	1543.74611	Q6ZWY3; Q6ZWU9	40S ribosomal protein S27-like [OS=Mus musculus];40S ribosomal protein S27 [OS=Mus musculus]	light	23.6082705037137	23.8300125142185
f5	20170526_Fetal_Liver_1	Liver_1	Liver	1	IVQSVIQTAVDQFAR		0	1674.91735	Q9WTQ5-1	A-kinase anchor protein 12 [OS=Mus musculus]	light
f5	20170526_Fetal_Liver_1	Liver_1	Liver	1	LVQTPLTDR		0	1042.58914	Q9JHU4	Cytoplasmic dynein 1 heavy chain 1 [OS=Mus musculus]	light	21.0582510738066	21.2799930843114
f5	20170526_Fetal_Liver_1	Liver_1	Liver	1	IVQTYHVNMAGTNPYTTITPQEINGK		0	2890.44037	Q7TPR4	Alpha-actinin-1 [OS=Mus musculus]	light
f5	20170526_Fetal_Liver_1	Liver_1	Liver	1	IVQVALNGLENILR		0	1551.9217	O35345	Importin subunit alpha-7 [OS=Mus musculus]	light	23.4438747323445	23.6656167428493
f5	20170526_Fetal_Liver_1	Liver_1	Liver	1	NVQAEEMVEFSSGLK		0	1667.79451	Q03265	ATP synthase subunit alpha, mitochondrial [OS=Mus musculus]	light	23.4657230771188	23.6874650876236
f5	20170526_Fetal_Liver_1	Liver_1	Liver	1	LVREIAQDFKTDLR		2	1703.94389	P02301; P68433; P84228	Histone H3.3C [OS=Mus musculus];Histone H3.1 [OS=Mus musculus];histone H3.2 [OS=Mus musculus]	light
f5	20170526_Fetal_Liver_1	Liver_1	Liver	1	IVREPWVEQDKFGK		2	1730.92243	P49429	4-hydroxyphenylpyruvate dioxygenase [OS=Mus musculus]	light	22.9565829190695	23.1783249295743
f5	20170526_Fetal_Liver_1	Liver_1	Liver	1	IVRGDQPGASGDNDDDEPPPLPR		1	2417.13277	O55022	Membrane-associated progesterone receptor component 1 [OS=Mus musculus]	light	24.2695143835384	24.4912563940432
f5	20170526_Fetal_Liver_1	Liver_1	Liver	1	LVRPPVQVYGIEGR		0	1582.90639	Q9DB20	ATP synthase subunit O, mitochondrial [OS=Mus musculus]	light
f5	20170526_Fetal_Liver_1	Liver_1	Liver	1	NVPILYTASQACLQHPDVAAYK	1xCarbamidomethyl [C12]	0	2459.23876	P26231	Catenin alpha-1 [OS=Mus musculus]	light	22.7987192834766	23.0204612939814
f5	20170526_Fetal_Liver_1	Liver_1	Liver	1	LVRPPVQVYGIEGR	2xLabel:13C(6)15N(4) [R3; R14]	0	1602.92292	Q9DB20	ATP synthase subunit O, mitochondrial [OS=Mus musculus]	light
f5	20170526_Fetal_Liver_1	Liver_1	Liver	1	LVSAAASPSLIR		0	1184.69975	Q61033-1	Lamina-associated polypeptide 2, isoforms alpha/zeta [OS=Mus musculus]	light	24.486578503714	24.7083205142188
f5	20170526_Fetal_Liver_1	Liver_1	Liver	1	LVSDEMVVELIEK		0	1503.79747	Q9WTP6-1	Adenylate kinase 2, mitochondrial [OS=Mus musculus]	light	24.8883419292598	25.1100839397646
f5	20170526_Fetal_Liver_1	Liver_1	Liver	1	LVSDGNINSDRIQEK		1	1687.86095	Q62261-1	Spectrin beta chain, non-erythrocytic 1 [OS=Mus musculus]	light	23.2229426363164	23.4446846468212
f5	20170526_Fetal_Liver_1	Liver_1	Liver	1	LVSDVQTAVK		0	1059.60445	Q61207	Prosaposin [OS=Mus musculus]	light	25.9985201905226	26.2202622010275
f5	20170526_Fetal_Liver_1	Liver_1	Liver	1	NVNIQNFHTSWK	1xLabel:13C(6)15N(2) [K12]	0	1495.75319	Q9JI91	Alpha-actinin-2 [OS=Mus musculus]	light
f5	20170526_Fetal_Liver_1	Liver_1	Liver	1	NVNIQNFHTSWK		0	1487.73899	Q9JI91	Alpha-actinin-2 [OS=Mus musculus]	light
f5	20170526_Fetal_Liver_1	Liver_1	Liver	1	NVNIQNFHISWK		0	1499.77537	Q7TPR4	Alpha-actinin-1 [OS=Mus musculus]	light	22.7719631161822	22.993705126687
f5	20170526_Fetal_Liver_1	Liver_1	Liver	1	IVSLFAEHNDLQYAAPGGLIGVGTK		0	2570.36131	Q9Z0N1	Eukaryotic translation initiation factor 2 subunit 3, X-linked [OS=Mus musculus]	light	24.323053248075	24.5447952585798
f5	20170526_Fetal_Liver_1	Liver_1	Liver	1	LVSIGAEEIVDGNAK		0	1514.80606	P57780	Alpha-actinin-4 [OS=Mus musculus]	light
f5	20170526_Fetal_Liver_1	Liver_1	Liver	1	LVSIGAEEIVDGNVK		0	1542.83736	Q9JI91; Q7TPR4	Alpha-actinin-2 [OS=Mus musculus];Alpha-actinin-1 [OS=Mus musculus]	light
f5	20170526_Fetal_Liver_1	Liver_1	Liver	1	NVNGVNYASVTR		0	1293.65459	Q9WUU7	Cathepsin Z [OS=Mus musculus]	light	24.0189697976942	24.240711808199
f5	20170526_Fetal_Liver_1	Liver_1	Liver	1	NVMVEPHRHEGVFICR	1xCarbamidomethyl [C15]	1	1979.96908	P35550	rRNA 2'-O-methyltransferase fibrillarin [OS=Mus musculus]	light	24.0787301771428	24.3004721876476
f5	20170526_Fetal_Liver_1	Liver_1	Liver	1	NYLEQPGKECVQPATK	1xCarbamidomethyl [C10]	1	1861.91127	O55143-1	Sarcoplasmic/endoplasmic reticulum calcium ATPase 2 [OS=Mus musculus]	light	23.3675134016011	23.5892554121059
f5	20170526_Fetal_Liver_1	Liver_1	Liver	1	NYLHYSLYDQAEK		0	1643.77001	P14685	26S proteasome non-ATPase regulatory subunit 3 [OS=Mus musculus]	light	23.4667376725697	23.6884796830745
f5	20170526_Fetal_Liver_1	Liver_1	Liver	1	IVNHPTMLQDPDVR		0	1634.8319	Q9WV80	Sorting nexin-1 [OS=Mus musculus]	light	22.4443227460589	22.6660647565637
f5	20170526_Fetal_Liver_1	Liver_1	Liver	1	LVNGCALNFFR	1xCarbamidomethyl [C5]	0	1310.6674	Q9DCJ5	NADH dehydrogenase [ubiquinone] 1 alpha subcomplex subunit 8 [OS=Mus musculus]	light	23.509506344772	23.7312483552768
f5	20170526_Fetal_Liver_1	Liver_1	Liver	1	QAGVFEPTIVK		0	1188.6623	P11983	T-complex protein 1 subunit alpha [OS=Mus musculus]	light	25.2500416037721	25.4717836142769
f5	20170526_Fetal_Liver_1	Liver_1	Liver	1	QAGIEPGPDTYLALLNAHAER		0	2236.13567	Q6PB66	Leucine-rich PPR motif-containing protein, mitochondrial [OS=Mus musculus]	light	23.9699923714237	24.1917343819285
f5	20170526_Fetal_Liver_1	Liver_1	Liver	1	LVHLWSSETHQPVWSR		0	1961.99805	Q7TNG5-1	echinoderm microtubule-associated protein-like 2 [OS=Mus musculus]	light	22.0764847001567	22.2982267106615
f5	20170526_Fetal_Liver_1	Liver_1	Liver	1	QAGEVTFADAHRPK		0	1526.77102	O35326	Serine/arginine-rich splicing factor 5 [OS=Mus musculus]	light	24.0095943683236	24.2313363788284
f5	20170526_Fetal_Liver_1	Liver_1	Liver	1	QAGAEALSQAVAR		0	1271.67024	E9PVA8	eIF-2-alpha kinase activator GCN1 [OS=Mus musculus]	light	22.7760864934399	22.9978285039447
f5	20170526_Fetal_Liver_1	Liver_1	Liver	1	IVHSLDYYNTCEYPNEDEMPNR	1xCarbamidomethyl [C11]	0	2759.17121	Q99MR6-1	serrate RNA effector molecule homolog [OS=Mus musculus]	light
f5	20170526_Fetal_Liver_1	Liver_1	Liver	1	LVKPGNQNTQVTEAWNK		0	1927.0032	P50580	proliferation-associated protein 2G4 [OS=Mus musculus]	light	26.4769143948574	26.6986564053622
f5	20170526_Fetal_Liver_1	Liver_1	Liver	1	IVKPNGEKPDEFESGISQALLELEMNSDLK		0	3330.67736	P62082	40S ribosomal protein S7 [OS=Mus musculus]	light	25.1293537737862	25.351095784291
f5	20170526_Fetal_Liver_1	Liver_1	Liver	1	QAFTDVATGSLGQGLGAACGMAYTGK	1xCarbamidomethyl [C19]	0	2532.18573	P40142	Transketolase [OS=Mus musculus]	light	24.6804749939763	24.9022170044811
f5	20170526_Fetal_Liver_1	Liver_1	Liver	1	IVKPNGEKPDEFESGISQALLELEMNSDLK	1xOxidation [M25]	0	3346.67228	P62082	40S ribosomal protein S7 [OS=Mus musculus]	light	23.1782090804941	23.3999510909989
f5	20170526_Fetal_Liver_1	Liver_1	Liver	1	LVLAGGPLGIMQAVLDHTIPYLHVR		0	2683.51162	Q9JHI5	Isovaleryl-CoA dehydrogenase, mitochondrial [OS=Mus musculus]	light
f5	20170526_Fetal_Liver_1	Liver_1	Liver	1	QAFAPFGPIK		0	1075.59349	Q3UEB3-2	Isoform 2 of Poly(U)-binding-splicing factor PUF60 [OS=Mus musculus]	light	23.5249700309264	23.7467120414312
f5	20170526_Fetal_Liver_1	Liver_1	Liver	1	LVICPDEGFYK	1xCarbamidomethyl [C4]	0	1340.6555	P61082	NEDD8-conjugating enzyme Ubc12 [OS=Mus musculus]	light	24.0855377797683	24.3072797902731
f5	20170526_Fetal_Liver_1	Liver_1	Liver	1	LVHGEQEEQDRAMTEFQQELSTLGSQFLAK		1	3449.66417	Q9CY02	alpha-hemoglobin-stabilizing protein [OS=Mus musculus]	light
f5	20170526_Fetal_Liver_1	Liver_1	Liver	1	IVIDFDSINSRPSQKPQ		0	1944.01852	Q8K2D6	deoxycytidylate deaminase [OS=Mus musculus]	light
f5	20170526_Fetal_Liver_1	Liver_1	Liver	1	IVLDKLECK	1xCarbamidomethyl [C8]	1	1117.62856	P99025	GTP cyclohydrolase 1 feedback regulatory protein [OS=Mus musculus]	light	22.773586960398	22.9953289709028
f5	20170526_Fetal_Liver_1	Liver_1	Liver	1	IVLDNSVFSEHR		0	1415.72775	Q68FD5	Clathrin heavy chain 1 [OS=Mus musculus]	light	22.500277706045	22.7220197165498
f5	20170526_Fetal_Liver_1	Liver_1	Liver	1	QAEEAEEQANTNLSK	1xLabel:13C(6)15N(2) [K15]	0	1669.7755	Q02566; Q91Z83	myosin-6 [OS=Mus musculus];Myosin-7 [OS=Mus musculus]	light
f5	20170526_Fetal_Liver_1	Liver_1	Liver	1	IVLDSDAAEYGGHQR		0	1630.78197	Q9D6Y9	1,4-alpha-glucan-branching enzyme [OS=Mus musculus]	light
f5	20170526_Fetal_Liver_1	Liver_1	Liver	1	QAEEAEEQANTNLSK		0	1661.7613	Q02566; Q91Z83	myosin-6 [OS=Mus musculus];Myosin-7 [OS=Mus musculus]	light
f5	20170526_Fetal_Liver_1	Liver_1	Liver	1	LVLDWDSVR		0	1102.58914	Q3UIA2	Rho GTPase-activating protein 17 [OS=Mus musculus]	light
f5	20170526_Fetal_Liver_1	Liver_1	Liver	1	IVLEDGTLHVTEGSGR		0	1682.87079	O08553	Dihydropyrimidinase-related protein 2 [OS=Mus musculus]	light	23.1112230857769	23.3329650962817
f5	20170526_Fetal_Liver_1	Liver_1	Liver	1	QAEAFLNNQEYVLAHTEMPTTLEGAEAAIK		0	3289.60453	Q62261-1	Spectrin beta chain, non-erythrocytic 1 [OS=Mus musculus]	light
f5	20170526_Fetal_Liver_1	Liver_1	Liver	1	IVLELFADIVPK		0	1356.81372	Q9CR16	peptidyl-prolyl cis-trans isomerase D [OS=Mus musculus]	light
f5	20170526_Fetal_Liver_1	Liver_1	Liver	1	LVLELSGEMVR		0	1245.68713	Q91WD5	NADH dehydrogenase [ubiquinone] iron-sulfur protein 2, mitochondrial [OS=Mus musculus]	light	22.9914965883946	23.2132385988995
f5	20170526_Fetal_Liver_1	Liver_1	Liver	1	QADVMIVAGTLTNK		0	1460.77774	Q9DC70	NADH dehydrogenase [ubiquinone] iron-sulfur protein 7, mitochondrial [OS=Mus musculus]	light
f5	20170526_Fetal_Liver_1	Liver_1	Liver	1	LVLEVAQHLGESTVR		0	1650.91735	P56480	ATP synthase subunit beta, mitochondrial [OS=Mus musculus]	light	27.3160333276962	27.537775338201
f5	20170526_Fetal_Liver_1	Liver_1	Liver	1	LVLEVAQHLGESTVR	1xLabel:13C(6)15N(4) [R15]	0	1660.92561	P56480	ATP synthase subunit beta, mitochondrial [OS=Mus musculus]	light
f5	20170526_Fetal_Liver_1	Liver_1	Liver	1	QAEETYENIPGR		0	1406.65465	Q8BKC5-1	Importin-5 [OS=Mus musculus]	light	22.3429550861533	22.5646970966581
f5	20170526_Fetal_Liver_1	Liver_1	Liver	1	IVHELNTTVPTASFAGK		0	1784.95412	Q8R3Q6	coiled-coil domain-containing protein 58 [OS=Mus musculus]	light	23.5040726593139	23.7258146698187
f5	20170526_Fetal_Liver_1	Liver_1	Liver	1	QAHLCVLASNCDEPMYVK	2xCarbamidomethyl [C5; C11]	0	2134.97184	P63323	40S ribosomal protein S12 [OS=Mus musculus]	light	25.9078043366471	26.1295463471519
f5	20170526_Fetal_Liver_1	Liver_1	Liver	1	QALASISLPR		0	1055.62077	P11247	Myeloperoxidase [OS=Mus musculus]	light	24.7003010670033	24.9220430775081
f5	20170526_Fetal_Liver_1	Liver_1	Liver	1	LVFGLLNGR		0	988.59383	P23492	purine nucleoside phosphorylase [OS=Mus musculus]	light	25.2641575025653	25.4858995130702
f5	20170526_Fetal_Liver_1	Liver_1	Liver	1	QAPQTVHLPSGETLDVFDAAER		0	2381.17318	P28271	Cytoplasmic aconitate hydratase [OS=Mus musculus]	light
f5	20170526_Fetal_Liver_1	Liver_1	Liver	1	LVFLACHVAPTNPR	1xCarbamidomethyl [C6]	0	1594.85224	P97311	DNA replication licensing factor MCM6 [OS=Mus musculus]	light	25.9661223766937	26.1878643871985
f5	20170526_Fetal_Liver_1	Liver_1	Liver	1	QAPLLIGSTK		0	1027.61462	P19096	Fatty acid synthase [OS=Mus musculus]	light	25.3950717556662	25.616813766171
f5	20170526_Fetal_Liver_1	Liver_1	Liver	1	LVFLGLDNAGK		0	1146.65174	P36536; Q9CQC9	GTP-binding protein SAR1a [OS=Mus musculus];GTP-binding protein SAR1b [OS=Mus musculus]	light	26.2647552693929	26.4864972798977
f5	20170526_Fetal_Liver_1	Liver_1	Liver	1	QALVEFEDVLGACNAVNYAADNQIYIAGHPAFVNYSTSQK	1xCarbamidomethyl [C13]	0	4388.09283	Q8R081	Heterogeneous nuclear ribonucleoprotein L [OS=Mus musculus]	light
f5	20170526_Fetal_Liver_1	Liver_1	Liver	1	QALVAIFTHLR		0	1268.74737	Q9JHU4	Cytoplasmic dynein 1 heavy chain 1 [OS=Mus musculus]	light
f5	20170526_Fetal_Liver_1	Liver_1	Liver	1	IVFSPEEAK		0	1019.54079	Q9Z2I9	Succinate--CoA ligase [ADP-forming] subunit beta, mitochondrial [OS=Mus musculus]	light	23.8925724614124	24.1143144719172
f5	20170526_Fetal_Liver_1	Liver_1	Liver	1	QALQGDAVPVFDLLILGVGPDGHTCSLFPDHPLLQER	1xCarbamidomethyl [C25]	0	4025.05895	Q9CQ60	6-phosphogluconolactonase [OS=Mus musculus]	light
f5	20170526_Fetal_Liver_1	Liver_1	Liver	1	IVFVPGCSVPLTIVK	1xCarbamidomethyl [C7]	0	1628.94441	Q9D0I9	arginine--tRNA ligase, cytoplasmic [OS=Mus musculus]	light	24.3611552441761	24.582897254681
f5	20170526_Fetal_Liver_1	Liver_1	Liver	1	IVGAPMHDLLLWNNATVTTCHSK	1xCarbamidomethyl [C20]	0	2578.29047	Q922D8	C-1-tetrahydrofolate synthase, cytoplasmic [OS=Mus musculus]	light	24.0700532837955	24.2917952943003
f5	20170526_Fetal_Liver_1	Liver_1	Liver	1	LVGATATPPPPPK		0	1245.72015	Q91Z49	UAP56-interacting factor [OS=Mus musculus]	light
f5	20170526_Fetal_Liver_1	Liver_1	Liver	1	IVGCICEEDNCTVIWFWLHK	3xCarbamidomethyl [C4; C6; C11]	0	2579.18798	P19536	Cytochrome c oxidase subunit 5B, mitochondrial [OS=Mus musculus]	light	23.0075789392421	23.229320949747
f5	20170526_Fetal_Liver_1	Liver_1	Liver	1	QALQDTLALYK		0	1263.69433	Q62261-1	Spectrin beta chain, non-erythrocytic 1 [OS=Mus musculus]	light
f5	20170526_Fetal_Liver_1	Liver_1	Liver	1	IVGELEQMVSEDVPLDHR		0	2066.02228	Q8VDJ3	Vigilin [OS=Mus musculus]	light	23.4627373999149	23.6844794104197
f5	20170526_Fetal_Liver_1	Liver_1	Liver	1	LVGEIMQETGTR		0	1333.67803	Q8VDJ3	Vigilin [OS=Mus musculus]	light	23.9040013310307	24.1257433415355
f5	20170526_Fetal_Liver_1	Liver_1	Liver	1	LVGGKDFEQPLAISR		1	1629.89588	O70400	PDZ and LIM domain protein 1 [OS=Mus musculus]	light	24.2516384309392	24.473380441444
f5	20170526_Fetal_Liver_1	Liver_1	Liver	1	QAILGDHPSSFR		0	1327.67532	Q921F4-1	Heterogeneous nuclear ribonucleoprotein L-like [OS=Mus musculus]	light	22.8273598596145	23.0491018701193
f5	20170526_Fetal_Liver_1	Liver_1	Liver	1	IVGLDQVTGMTETAFGSAYK		0	2088.03178	Q61879	Myosin-10 [OS=Mus musculus]	light
f5	20170526_Fetal_Liver_1	Liver_1	Liver	1	QALLDIAELFK		0	1260.71981	Q924X2	Carnitine O-palmitoyltransferase 1, muscle isoform [OS=Mus musculus]	light
f5	20170526_Fetal_Liver_1	Liver_1	Liver	1	QALIAPGDTESQQR		0	1513.76051	Q71LX4	Talin-2 [OS=Mus musculus]	light
f5	20170526_Fetal_Liver_1	Liver_1	Liver	1	QAIGIALETR		0	1071.61568	Q3TXS7	26S proteasome non-ATPase regulatory subunit 1 [OS=Mus musculus]	light	23.5156081714384	23.7373501819432
f5	20170526_Fetal_Liver_1	Liver_1	Liver	1	LVGPEEALSAGEAR		0	1398.72233	Q9R0E1	Procollagen-lysine,2-oxoglutarate 5-dioxygenase 3 [OS=Mus musculus]	light
f5	20170526_Fetal_Liver_1	Liver_1	Liver	1	LVGPYDILAGK		0	1145.65649	Q8CFE2	Histone PARylation factor 1 [OS=Mus musculus]	light	22.5280261125309	22.7497681230357
f5	20170526_Fetal_Liver_1	Liver_1	Liver	1	LVGQSIIAYLQK		0	1332.78856	Q8CIE6	coatomer subunit alpha [OS=Mus musculus]	light	23.7138463840888	23.9355883945936
f5	20170526_Fetal_Liver_1	Liver_1	Liver	1	LVGSQEELASWGHEYVR		0	1959.95592	Q8VDM4	26S proteasome non-ATPase regulatory subunit 2 [OS=Mus musculus]	light	24.5761788029764	24.7979208134812
f5	20170526_Fetal_Liver_1	Liver_1	Liver	1	LVGSQLTQALESHAAAFK		0	1871.00214	Q80UM7	Mannosyl-oligosaccharide glucosidase [OS=Mus musculus]	light
f5	20170526_Fetal_Liver_1	Liver_1	Liver	1	LVGTPNPSTPLPNTVPQFIAR		0	2219.21828	Q9WVB0-2	Isoform 2 of RNA-binding protein with multiple splicing [OS=Mus musculus]	light
f5	20170526_Fetal_Liver_1	Liver_1	Liver	1	IVGWYHTGPK		0	1157.6102	P26516	26S proteasome non-ATPase regulatory subunit 7 [OS=Mus musculus]	light	24.5189157965185	24.7406578070233
f5	20170526_Fetal_Liver_1	Liver_1	Liver	1	QADNPHVALYR		0	1283.64911	Q9JKR6	Hypoxia up-regulated protein 1 [OS=Mus musculus]	light	24.2655435133405	24.4872855238453
f5	20170526_Fetal_Liver_1	Liver_1	Liver	1	NVIIWGNHSSTQYPDVNHAK		0	2280.1156	P14152	Malate dehydrogenase, cytoplasmic [OS=Mus musculus]	light	26.1656984002048	26.3874404107096
f5	20170526_Fetal_Liver_1	Liver_1	Liver	1	LVLGDNSLAIR		0	1170.6841	P05201	Aspartate aminotransferase, cytoplasmic [OS=Mus musculus]	light	23.5886752961364	23.8104173066412
f5	20170526_Fetal_Liver_1	Liver_1	Liver	1	QADLSFSSPVEMK		0	1438.68826	Q9Z204	Heterogeneous nuclear ribonucleoproteins C1/C2 [OS=Mus musculus]	light	23.4100434323714	23.6317854428762
f5	20170526_Fetal_Liver_1	Liver_1	Liver	1	NYTDDAIETDDLTIK		0	1726.80177	Q9Z2U0	Proteasome subunit alpha type-7 [OS=Mus musculus]	light	24.1638911740225	24.3856331845273
f5	20170526_Fetal_Liver_1	Liver_1	Liver	1	NYSVVFPHDEPLAGR		0	1700.83909	Q99LB7	Sarcosine dehydrogenase, mitochondrial [OS=Mus musculus]	light	23.315668676104	23.5374106866088
f5	20170526_Fetal_Liver_1	Liver_1	Liver	1	LVLSYNLPQNILENCR	1xCarbamidomethyl [C15]	0	1946.01641	Q5I043	Ubiquitin carboxyl-terminal hydrolase 28 [OS=Mus musculus]	light
f5	20170526_Fetal_Liver_1	Liver_1	Liver	1	LVITEETAK		0	1003.567	Q9WUA2	Phenylalanine--tRNA ligase beta subunit [OS=Mus musculus]	light	23.926371287634	24.1481132981388
f5	20170526_Fetal_Liver_1	Liver_1	Liver	1	NYSMIVNNLLKPISVESSSK		0	2223.16894	Q9CXW3	Calcyclin-binding protein [OS=Mus musculus]	light	22.2331031015318	22.4548451120366
f5	20170526_Fetal_Liver_1	Liver_1	Liver	1	NYQQNYQNSESGEKNEGSESAPEGQAQQR		1	3257.39621	P62960	Nuclease-sensitive element-binding protein 1 [OS=Mus musculus]	light	21.7191672560009	21.9409092665057
f5	20170526_Fetal_Liver_1	Liver_1	Liver	1	IVLTNPVCTEVGEK	1xCarbamidomethyl [C8]	0	1558.81452	Q9Z0N1	Eukaryotic translation initiation factor 2 subunit 3, X-linked [OS=Mus musculus]	light	25.0163087689139	25.2380507794187
f5	20170526_Fetal_Liver_1	Liver_1	Liver	1	NYQFDFLRPQHSLFNYFTK		0	2465.20369	Q8K4Z5	splicing factor 3A subunit 1 [OS=Mus musculus]	light	24.6380558016825	24.8597978121873
f5	20170526_Fetal_Liver_1	Liver_1	Liver	1	LVIVGDGACGK	1xCarbamidomethyl [C9]	0	1088.57686	Q9QUI0	Transforming protein RhoA [OS=Mus musculus]	light	25.692998530508	25.9147405410128
f5	20170526_Fetal_Liver_1	Liver_1	Liver	1	LVIVGDGACGK	1xCarbamidomethyl [C9]; 1xLabel:13C(6)15N(2) [K11]	0	1096.59106	Q9QUI0	Transforming protein RhoA [OS=Mus musculus]	light
f5	20170526_Fetal_Liver_1	Liver_1	Liver	1	LVLVGDGGTGK		0	1015.57824	P62827	GTP-binding nuclear protein RAN [OS=Mus musculus]	light	28.6436270081296	28.8653690186344
f5	20170526_Fetal_Liver_1	Liver_1	Liver	1	LVLVGDGGTGK	1xLabel:13C(6)15N(2) [K11]	0	1023.59243	P62827	GTP-binding nuclear protein RAN [OS=Mus musculus]	light
f5	20170526_Fetal_Liver_1	Liver_1	Liver	1	LVLVSPTSEQYDSLLR		0	1819.98	O08582	GTP-binding protein 1 [OS=Mus musculus]	light	22.3858895145184	22.6076315250232
f5	20170526_Fetal_Liver_1	Liver_1	Liver	1	IVLRLECVEPNCR	2xCarbamidomethyl [C7; C12]	1	1657.85126	P83882	60S ribosomal protein L36a [OS=Mus musculus]	light	23.8861231820468	24.1078651925516
f5	20170526_Fetal_Liver_1	Liver_1	Liver	1	IVIWDFLTR		0	1162.66191	Q8BX09	Retinoblastoma-binding protein 5 [OS=Mus musculus]	light	22.4219982740418	22.6437402845466
f5	20170526_Fetal_Liver_1	Liver_1	Liver	1	NYPNTFWMNPQYLIK		0	1928.93637	O08529	Calpain-2 catalytic subunit [OS=Mus musculus]	light
f5	20170526_Fetal_Liver_1	Liver_1	Liver	1	LVIWGTDVNVATCK	1xCarbamidomethyl [C13]	0	1575.81994	P49717	DNA replication licensing factor MCM4 [OS=Mus musculus]	light
f5	20170526_Fetal_Liver_1	Liver_1	Liver	1	NYPEGHQAAAVLPVLDLAQR		0	2162.13528	Q9D6J6	NADH dehydrogenase [ubiquinone] flavoprotein 2, mitochondrial [OS=Mus musculus]	light	24.4083009719213	24.6300429824261
f5	20170526_Fetal_Liver_1	Liver_1	Liver	1	NYPATVHGALLSGLR		0	1568.85435	Q6ZQ88	Lysine-specific histone demethylase 1A [OS=Mus musculus]	light
f5	20170526_Fetal_Liver_1	Liver_1	Liver	1	NYNDELQFLDK		0	1398.65359	Q99LF4	tRNA-splicing ligase RtcB homolog [OS=Mus musculus]	light	22.5902599183341	22.8120019288389
f5	20170526_Fetal_Liver_1	Liver_1	Liver	1	NYMSNPSYNYEIVNR		0	1863.83302	Q9JHU4	Cytoplasmic dynein 1 heavy chain 1 [OS=Mus musculus]	light
f5	20170526_Fetal_Liver_1	Liver_1	Liver	1	IVMFTIDIGEAPK		0	1433.77086	Q9R0Q3	Transmembrane emp24 domain-containing protein 2 [OS=Mus musculus]	light
f5	20170526_Fetal_Liver_1	Liver_1	Liver	1	NYIVEDGDIIFFK		0	1572.79444	Q9CZ30-1	obg-like ATPase 1 [OS=Mus musculus]	light	24.3113878744518	24.5331298849566
f5	20170526_Fetal_Liver_1	Liver_1	Liver	1	LVNADGEAVYCK	1xCarbamidomethyl [C11]	0	1338.63583	P24270	catalase [OS=Mus musculus]	light	25.4113312461065	25.6330732566113
f5	20170526_Fetal_Liver_1	Liver_1	Liver	1	IVNDDQSFYADIYMEDGLIK		0	2349.0955	O08553; Q62188	Dihydropyrimidinase-related protein 2 [OS=Mus musculus];Dihydropyrimidinase-related protein 3 [OS=Mus musculus]	light
f5	20170526_Fetal_Liver_1	Liver_1	Liver	1	NYIMDFQVGKEFEEDLTGIDDRK		2	2762.29779	Q00915	Retinol-binding protein 1 [OS=Mus musculus]	light	22.6453910542686	22.8671330647734
f5	20170526_Fetal_Liver_1	Liver_1	Liver	1	LVNECLAEELPHIHAFEQK	1xCarbamidomethyl [C5]	0	2277.13323	Q8BGS2	bola-like protein 2 [OS=Mus musculus]	light	23.4416399190829	23.6633819295877
f5	20170526_Fetal_Liver_1	Liver_1	Liver	1	NYILDQTNVYGSAQR		0	1741.85039	Q8VDM6	Heterogeneous nuclear ribonucleoprotein U-like protein 1 [OS=Mus musculus]	light
f5	20170526_Fetal_Liver_1	Liver_1	Liver	1	NYPVWQHITLTTLR		0	1741.93841	Q8BMJ2	Leucine--tRNA ligase, cytoplasmic [OS=Mus musculus]	light	23.9826278211634	24.2043698316682
f5	20170526_Fetal_Liver_1	Liver_1	Liver	1	NYVQGINLVQAK		0	1346.74268	Q9DB15	39S ribosomal protein L12, mitochondrial [OS=Mus musculus]	light
f5	20170526_Fetal_Liver_1	Liver_1	Liver	1	IVIPTENIR		0	1054.62552	P33609	DNA polymerase alpha catalytic subunit [OS=Mus musculus]	light	22.9735830784092	23.195325088914
f5	20170526_Fetal_Liver_1	Liver_1	Liver	1	LVIGQNGILSTPAVSCIIR	1xCarbamidomethyl [C16]	0	2011.13686	Q9D0F9	Phosphoglucomutase-1 [OS=Mus musculus]	light
f5	20170526_Fetal_Liver_1	Liver_1	Liver	1	LVIGVANALSHK		0	1221.73138	P04444	Hemoglobin subunit beta-H1 [OS=Mus musculus]	light	27.2455174547649	27.4672594652697
f5	20170526_Fetal_Liver_1	Liver_1	Liver	1	LVIGVANALSHKYH		1	1521.85362	P04444	Hemoglobin subunit beta-H1 [OS=Mus musculus]	light	26.3945584660909	26.6163004765957
f5	20170526_Fetal_Liver_1	Liver_1	Liver	1	IVIGYQSHADTATK		0	1503.78018	P63073	Eukaryotic translation initiation factor 4E [OS=Mus musculus]	light	24.645624792983	24.8673668034878
f5	20170526_Fetal_Liver_1	Liver_1	Liver	1	LVILANNCPALR	1xCarbamidomethyl [C8]	0	1353.76712	P62889	60S ribosomal protein L30 [OS=Mus musculus]	light
f5	20170526_Fetal_Liver_1	Liver_1	Liver	1	LVILANNCPALR	1xCarbamidomethyl [C8]; 1xLabel:13C(6)15N(4) [R12]	0	1363.77539	P62889	60S ribosomal protein L30 [OS=Mus musculus]	light	27.3940010182907	27.6157430287955
f5	20170526_Fetal_Liver_1	Liver_1	Liver	1	LVILANNCPALRK	1xCarbamidomethyl [C8]	1	1481.86208	P62889	60S ribosomal protein L30 [OS=Mus musculus]	light	23.5902328444155	23.8119748549203
f5	20170526_Fetal_Liver_1	Liver_1	Liver	1	IVLLDSSLEYK		0	1279.71439	P80318	T-complex protein 1 subunit gamma [OS=Mus musculus]	light	25.9657539933838	26.1874960038886
f5	20170526_Fetal_Liver_1	Liver_1	Liver	1	QADFVQTPITGIFGGHIR		0	1957.02902	P52479-2	Isoform 2 of Ubiquitin carboxyl-terminal hydrolase 10 [OS=Mus musculus]	light	22.483008420487	22.7047504309918
f5	20170526_Fetal_Liver_1	Liver_1	Liver	1	LVLLELNFLPTTGTK		0	1658.97273	Q9CX56	26S proteasome non-ATPase regulatory subunit 8 [OS=Mus musculus]	light	22.7193385774677	22.9410805879725
f5	20170526_Fetal_Liver_1	Liver_1	Liver	1	LVIIESDLER		0	1186.66778	P58771-1	Tropomyosin alpha-1 chain [OS=Mus musculus]	light	23.3774710970381	23.5992131075429
f5	20170526_Fetal_Liver_1	Liver_1	Liver	1	LVIIESDLERAEER		1	1671.89119	P58771-1	Tropomyosin alpha-1 chain [OS=Mus musculus]	light
f5	20170526_Fetal_Liver_1	Liver_1	Liver	1	QADFEAHNILR		0	1313.65967	Q3THK7	GMP synthase [glutamine-hydrolyzing] [OS=Mus musculus]	light	24.1163747405357	24.3381167510405
f5	20170526_Fetal_Liver_1	Liver_1	Liver	1	QAASSLQQASLK		0	1231.66409	P38647	Stress-70 protein, mitochondrial [OS=Mus musculus]	light	25.2217990574616	25.4435410679664
f5	20170526_Fetal_Liver_1	Liver_1	Liver	1	LVLLGESAVGK		0	1085.65649	P35278; Q9CQD1; P61021	Ras-related protein Rab-5C [OS=Mus musculus];Ras-related protein Rab-5A [OS=Mus musculus];Ras-related protein Rab-5B [OS=Mus musculus]	light	24.1253098817832	24.347051892288
f5	20170526_Fetal_Liver_1	Liver_1	Liver	1	IVILPDYLEIAR		0	1414.83043	P56399	Ubiquitin carboxyl-terminal hydrolase 5 [OS=Mus musculus]	light	23.5224473172807	23.7441893277855
f5	20170526_Fetal_Liver_1	Liver_1	Liver	1	LVLIRHGESAWNLENR		1	1907.0246	Q9DBJ1	Phosphoglycerate mutase 1 [OS=Mus musculus]	light	25.0948681122134	25.3166101227182
f5	20170526_Fetal_Liver_1	Liver_1	Liver	1	LVIITAGAR		0	913.58293	P06151	L-lactate dehydrogenase A chain [OS=Mus musculus]	light	28.3646580804531	28.5864000909579
f5	20170526_Fetal_Liver_1	Liver_1	Liver	1	QAASGLVGQENAR		0	1300.6604	P60122	RuvB-like 1 [OS=Mus musculus]	light	21.2954308247993	21.5171728353041
f5	20170526_Fetal_Liver_1	Liver_1	Liver	1	LVINGKPITIFQER		0	1627.953	P16858	glyceraldehyde-3-phosphate dehydrogenase [OS=Mus musculus]	light	25.6299288648363	25.8516708753411
f5	20170526_Fetal_Liver_1	Liver_1	Liver	1	QAAPCVLFFDELDSIAK	1xCarbamidomethyl [C5]	0	1923.95208	Q01853	Transitional endoplasmic reticulum ATPase [OS=Mus musculus]	light
f5	20170526_Fetal_Liver_1	Liver_1	Liver	1	LVINGKPITIFQERDPTNIK		1	2296.30234	P16858	glyceraldehyde-3-phosphate dehydrogenase [OS=Mus musculus]	light	29.4030899964203	29.6248320069251
f5	20170526_Fetal_Liver_1	Liver_1	Liver	1	QAALQVADGFISR		0	1375.73284	P24452	Macrophage-capping protein [OS=Mus musculus]	light	25.1457718812689	25.3675138917737
f5	20170526_Fetal_Liver_1	Liver_1	Liver	1	LVLPAARPSDGGEFQCVAGDER	1xCarbamidomethyl [C16]	0	2344.13502	D3YYU8	Obscurin-like protein 1 [OS=Mus musculus]	light
f5	20170526_Fetal_Liver_1	Liver_1	Liver	1	QAAGGLQAELMR		0	1244.64158	E9Q7G0	nuclear mitotic apparatus protein 1 [OS=Mus musculus]	light
f5	20170526_Fetal_Liver_1	Liver_1	Liver	1	QAAASATQTIAAAQHAASAPK		0	1965.01483	P26039	Talin-1 [OS=Mus musculus]	light	24.8583287140015	25.0800707245063
f5	20170526_Fetal_Liver_1	Liver_1	Liver	1	QAAAAAASTSVKPIFSR		0	1675.91259	Q9CQZ5	NADH dehydrogenase [ubiquinone] 1 alpha subcomplex subunit 6 [OS=Mus musculus]	light	24.0915985736541	24.3133405841589
f5	20170526_Fetal_Liver_1	Liver_1	Liver	1	LVLPPLELPVFHGPGNLFK		0	2087.20519	E9Q414	apolipoprotein B-100 [OS=Mus musculus]	light
f5	20170526_Fetal_Liver_1	Liver_1	Liver	1	LVIPSELGYGER		0	1332.71579	P45878	Peptidyl-prolyl cis-trans isomerase FKBP2 [OS=Mus musculus]	light	24.4559540064601	24.6776960169649
f5	20170526_Fetal_Liver_1	Liver_1	Liver	1	QADLYISEGLHPR		0	1498.76487	P80317	T-complex protein 1 subunit zeta [OS=Mus musculus]	light	26.0296286213423	26.2513706318471
f5	20170526_Fetal_Liver_1	Liver_1	Liver	1	LVTEMGTYATQSALSSSRPTK		0	2228.12272	Q9JIF7	Coatomer subunit beta [OS=Mus musculus]	light	22.470296431155	22.6920384416598
f5	20170526_Fetal_Liver_1	Liver_1	Liver	1	LVTFESVAVPLQQGAEQQR		0	2100.10839	Q3UPL0	Protein transport protein Sec31A [OS=Mus musculus]	light	22.3562376935745	22.5779797040793
f5	20170526_Fetal_Liver_1	Liver_1	Liver	1	LYEIGAGTSEVR		0	1294.66376	Q9JHI5	Isovaleryl-CoA dehydrogenase, mitochondrial [OS=Mus musculus]	light
f5	20170526_Fetal_Liver_1	Liver_1	Liver	1	NTAGAISAPSESTGTIICKDEYEAPTIVLDPTIKDGLTVK	1xCarbamidomethyl [C18]	2	4176.12681	A2ASS6	Titin [OS=Mus musculus]	light
f5	20170526_Fetal_Liver_1	Liver_1	Liver	1	LYENFISEFEHR		0	1583.74888	Q9WVJ2	26S proteasome non-ATPase regulatory subunit 13 [OS=Mus musculus]	light	23.6430601720887	23.8648021825935
f5	20170526_Fetal_Liver_1	Liver_1	Liver	1	NSYVAGQYDDAASYK		0	1651.72346	Q00612	Glucose-6-phosphate 1-dehydrogenase X [OS=Mus musculus]	light	22.6146946814835	22.8364366919883
f5	20170526_Fetal_Liver_1	Liver_1	Liver	1	LYEQLSGK		0	937.49892	P70296	phosphatidylethanolamine-binding protein 1 [OS=Mus musculus]	light	24.389702359232	24.6114443697369
f5	20170526_Fetal_Liver_1	Liver_1	Liver	1	LYESALTENQK		0	1295.64777	Q8BG95-1	Protein phosphatase 1 regulatory subunit 12b [OS=Mus musculus]	light
f5	20170526_Fetal_Liver_1	Liver_1	Liver	1	NSYLEVLLK	1xLabel:13C(6)15N(2) [K9]	0	1086.62849	Q922R8	Protein disulfide-isomerase A6 [OS=Mus musculus]	light
f5	20170526_Fetal_Liver_1	Liver_1	Liver	1	LYEWTTEKELR		1	1467.74782	Q3U1J4	DNA damage-binding protein 1 [OS=Mus musculus]	light	23.5412718875732	23.763013898078
f5	20170526_Fetal_Liver_1	Liver_1	Liver	1	NSYLEVLLK		0	1078.61429	Q922R8	Protein disulfide-isomerase A6 [OS=Mus musculus]	light	25.5967340252184	25.8184760357232
f5	20170526_Fetal_Liver_1	Liver_1	Liver	1	NSVVEASEAAYKEAFEISK		1	2072.01824	P68510	14-3-3 protein eta [OS=Mus musculus]	light	23.8906200723171	24.1123620828219
f5	20170526_Fetal_Liver_1	Liver_1	Liver	1	IYFLLVR		0	923.5713	P40336-2; Q8C0E2-1	Isoform 2 of Vacuolar protein sorting-associated protein 26A [OS=Mus musculus];Vacuolar protein sorting-associated protein 26B [OS=Mus musculus]	light	21.977934335565	22.1996763460698
f5	20170526_Fetal_Liver_1	Liver_1	Liver	1	LYFLQCETCHSR	2xCarbamidomethyl [C6; C9]	0	1613.71991	Q99L45	Eukaryotic translation initiation factor 2 subunit 2 [OS=Mus musculus]	light	23.9714260254016	24.1931680359065
f5	20170526_Fetal_Liver_1	Liver_1	Liver	1	NSVVEASEAAYK		0	1267.61647	P68510	14-3-3 protein eta [OS=Mus musculus]	light
f5	20170526_Fetal_Liver_1	Liver_1	Liver	1	NTALTLACFQGR	1xCarbamidomethyl [C8]	0	1351.6787	Q99NH0-1	Ankyrin repeat domain-containing protein 17 [OS=Mus musculus]	light
f5	20170526_Fetal_Liver_1	Liver_1	Liver	1	IYGADDIELLPEAQNK		0	1788.90142	Q922D8	C-1-tetrahydrofolate synthase, cytoplasmic [OS=Mus musculus]	light	23.1838679554345	23.4056099659393
f5	20170526_Fetal_Liver_1	Liver_1	Liver	1	NSVTGGTAAFEPSLDYCVVK	1xCarbamidomethyl [C17]	0	2115.0063	B2RQC6	CAD protein [OS=Mus musculus]	light
f5	20170526_Fetal_Liver_1	Liver_1	Liver	1	NSVSQISVLSGGK		0	1275.69031	Q9WV32	Actin-related protein 2/3 complex subunit 1B [OS=Mus musculus]	light	24.0027475566009	24.2244895671057
f5	20170526_Fetal_Liver_1	Liver_1	Liver	1	IYGFYDECK	1xCarbamidomethyl [C8]	0	1194.51359	P63087-2; P62137; P62141	Isoform Gamma-2 of Serine/threonine-protein phosphatase PP1-gamma catalytic subunit [OS=Mus musculus];serine/threonine-protein phosphatase PP1-alpha catalytic subunit [OS=Mus musculus];Serine/threonine-protein phosphatase PP1-beta catalytic subunit [OS=Mus musculus]	light	24.3395276416594	24.5612696521642
f5	20170526_Fetal_Liver_1	Liver_1	Liver	1	NSVSLSWTKPEHDGGSK		0	1828.88242	A2ASS6	Titin [OS=Mus musculus]	light
f5	20170526_Fetal_Liver_1	Liver_1	Liver	1	LYGIQGFCK	1xCarbamidomethyl [C8]	0	1085.54483	Q99LP6	GrpE protein homolog 1, mitochondrial [OS=Mus musculus]	light	24.125734753111	24.3474767636158
f5	20170526_Fetal_Liver_1	Liver_1	Liver	1	NSVSLSWEKPEHDGGSR		0	1884.88348	A2ASS6	Titin [OS=Mus musculus]	light
f5	20170526_Fetal_Liver_1	Liver_1	Liver	1	LYGPSSVSFADDFVR		0	1659.80131	P19324	Serpin H1 [OS=Mus musculus]	light	25.0476686190982	25.269410629603
f5	20170526_Fetal_Liver_1	Liver_1	Liver	1	LYGPSSVSFADDFVR	1xLabel:13C(6)15N(4) [R15]	0	1669.80958	P19324	Serpin H1 [OS=Mus musculus]	light
f5	20170526_Fetal_Liver_1	Liver_1	Liver	1	LYGPTNFAPIINHVAR		0	1782.96496	Q8C166	Copine-1 [OS=Mus musculus]	light	23.561165210575	23.7829072210798
f5	20170526_Fetal_Liver_1	Liver_1	Liver	1	LYGPTNFSPIINHVAR		0	1798.95988	Q8BT60	Copine-3 [OS=Mus musculus]	light	24.2231982052463	24.4449402157511
f5	20170526_Fetal_Liver_1	Liver_1	Liver	1	IYGQACATYESASLR	1xCarbamidomethyl [C6]	0	1689.7901	P47934	Carnitine O-acetyltransferase [OS=Mus musculus]	light
f5	20170526_Fetal_Liver_1	Liver_1	Liver	1	NSVNLSWQQPAFDGGSK		0	1834.87185	A2ASS6	Titin [OS=Mus musculus]	light
f5	20170526_Fetal_Liver_1	Liver_1	Liver	1	LYGSGGPPPTGEEDTSEKDEL		1	2177.97208	P20029	78 kDa glucose-regulated protein [OS=Mus musculus]	light	25.5045137622501	25.7262557727549
f5	20170526_Fetal_Liver_1	Liver_1	Liver	1	IYGADDIELLPEAQNKAEIYTK		1	2494.27116	Q922D8	C-1-tetrahydrofolate synthase, cytoplasmic [OS=Mus musculus]	light	23.8133078662447	24.0350498767495
f5	20170526_Fetal_Liver_1	Liver_1	Liver	1	LYHHNNAQLGMAVMR		0	1754.85774	P97443-1	Histone-lysine N-methyltransferase Smyd1 [OS=Mus musculus]	light
f5	20170526_Fetal_Liver_1	Liver_1	Liver	1	IYELAAGGTAVGTGLNTR		0	1763.92864	P97807-1	fumarate hydratase, mitochondrial [OS=Mus musculus]	light
f5	20170526_Fetal_Liver_1	Liver_1	Liver	1	NTCEAVVLGALHPR	1xCarbamidomethyl [C3]	0	1536.79512	Q9CRA8	Exosome complex component RRP46 [OS=Mus musculus]	light
f5	20170526_Fetal_Liver_1	Liver_1	Liver	1	LYAGLKDLAEER		1	1377.73726	Q62261-1	Spectrin beta chain, non-erythrocytic 1 [OS=Mus musculus]	light
f5	20170526_Fetal_Liver_1	Liver_1	Liver	1	NTIEETGILAER		0	1345.69578	P02468	Laminin subunit gamma-1 [OS=Mus musculus]	light
f5	20170526_Fetal_Liver_1	Liver_1	Liver	1	IYAMHWGTDSR		0	1336.61028	P62874; P62880	Guanine nucleotide-binding protein G(I)/G(S)/G(T) subunit beta-1 [OS=Mus musculus];Guanine nucleotide-binding protein G(I)/G(S)/G(T) subunit beta-2 [OS=Mus musculus]	light	24.8085183331406	25.0302603436454
f5	20170526_Fetal_Liver_1	Liver_1	Liver	1	NTGTEAPDYLATVDVDPK		0	1905.90763	P17563	Selenium-binding protein 1 [OS=Mus musculus]	light	23.2847169478143	23.5064589583191
f5	20170526_Fetal_Liver_1	Liver_1	Liver	1	LYAQDADGCPIDIK	1xCarbamidomethyl [C9]	0	1578.74683	Q8VHX6-1	Filamin-C [OS=Mus musculus]	light
f5	20170526_Fetal_Liver_1	Liver_1	Liver	1	LYATTSLYSAWDK		0	1518.74749	P17563	Selenium-binding protein 1 [OS=Mus musculus]	light	22.7924612661882	23.014203276693
f5	20170526_Fetal_Liver_1	Liver_1	Liver	1	LYATTSLYSAWDKQFYPDLIR		1	2551.28675	P17563	Selenium-binding protein 1 [OS=Mus musculus]	light
f5	20170526_Fetal_Liver_1	Liver_1	Liver	1	LYCIYVAIGQK	1xCarbamidomethyl [C3]	0	1327.70787	Q03265	ATP synthase subunit alpha, mitochondrial [OS=Mus musculus]	light
f5	20170526_Fetal_Liver_1	Liver_1	Liver	1	NTGIICTIGPASR	1xCarbamidomethyl [C6]; 1xLabel:13C(6)15N(4) [R13]	0	1369.71318	P52480; P52480-2	Pyruvate kinase PKM [OS=Mus musculus];Isoform M1 of Pyruvate kinase PKM [OS=Mus musculus]	light
f5	20170526_Fetal_Liver_1	Liver_1	Liver	1	IYDALDITLIER		0	1434.78387	Q9D0I9	arginine--tRNA ligase, cytoplasmic [OS=Mus musculus]	light
f5	20170526_Fetal_Liver_1	Liver_1	Liver	1	NTGIICTIGPASR	1xCarbamidomethyl [C6]	0	1359.70491	P52480; P52480-2	Pyruvate kinase PKM [OS=Mus musculus];Isoform M1 of Pyruvate kinase PKM [OS=Mus musculus]	light	26.3756625784521	26.5974045889569
f5	20170526_Fetal_Liver_1	Liver_1	Liver	1	NTFWDVDGSMVPPEWHR		0	2072.92832	Q7TMF3	NADH dehydrogenase [ubiquinone] 1 alpha subcomplex subunit 12 [OS=Mus musculus]	light
f5	20170526_Fetal_Liver_1	Liver_1	Liver	1	LYDFYLFK		0	1108.57136	Q3UA37	Glutamine-rich protein 1 [OS=Mus musculus]	light
f5	20170526_Fetal_Liver_1	Liver_1	Liver	1	NTATIKWEKPESDGGSK		1	1847.91338	A2ASS6	Titin [OS=Mus musculus]	light	20.7072298875013	20.9289718980061
f5	20170526_Fetal_Liver_1	Liver_1	Liver	1	NTFKIENLQEGCSYYFR	1xCarbamidomethyl [C12]	1	2169.00696	A2ASS6	Titin [OS=Mus musculus]	light
f5	20170526_Fetal_Liver_1	Liver_1	Liver	1	NTEFYHIPTHSDASK		0	1746.80819	Q8CI51-3; Q8CI51	Isoform 3 of PDZ and LIM domain protein 5 [OS=Mus musculus];PDZ and LIM domain protein 5 [OS=Mus musculus]	light
f5	20170526_Fetal_Liver_1	Liver_1	Liver	1	NTEDLTEEWLR		0	1405.6594	Q9CQI3	glia maturation factor beta [OS=Mus musculus]	light	23.4372819452003	23.6590239557051
f5	20170526_Fetal_Liver_1	Liver_1	Liver	1	LYDILGVPPGASENELKK		1	1943.04842	Q9QYJ0	DnaJ homolog subfamily A member 2 [OS=Mus musculus]	light
f5	20170526_Fetal_Liver_1	Liver_1	Liver	1	NTDQASMPENTVAQK		0	1633.74862	Q61879	Myosin-10 [OS=Mus musculus]	light	21.0432486146452	21.26499062515
f5	20170526_Fetal_Liver_1	Liver_1	Liver	1	LYDLYWQAMR		0	1358.65617	Q7TPV4	Myb-binding protein 1A [OS=Mus musculus]	light
f5	20170526_Fetal_Liver_1	Liver_1	Liver	1	NTDEMVELR	1xLabel:13C(6)15N(4) [R9]	0	1116.52292	P61979-3; P61979-2	Isoform 3 of Heterogeneous nuclear ribonucleoprotein K [OS=Mus musculus];Isoform 2 of Heterogeneous nuclear ribonucleoprotein K [OS=Mus musculus]	light	26.0077130609348	26.2294550714396
f5	20170526_Fetal_Liver_1	Liver_1	Liver	1	LYDNHLGK		0	959.49451	Q02566; Q91Z83	myosin-6 [OS=Mus musculus];Myosin-7 [OS=Mus musculus]	light
f5	20170526_Fetal_Liver_1	Liver_1	Liver	1	LYDNLLEQNLIR		0	1503.81657	Q8BG32	26S proteasome non-ATPase regulatory subunit 11 [OS=Mus musculus]	light	24.7759010895134	24.9976431000182
f5	20170526_Fetal_Liver_1	Liver_1	Liver	1	NTDEMVELR		0	1106.51465	P61979-3; P61979-2	Isoform 3 of Heterogeneous nuclear ribonucleoprotein K [OS=Mus musculus];Isoform 2 of Heterogeneous nuclear ribonucleoprotein K [OS=Mus musculus]	light
f5	20170526_Fetal_Liver_1	Liver_1	Liver	1	LYDPNSGTVSLDGHDIR		0	1858.89298	Q9JI39	ATP-binding cassette sub-family B member 10, mitochondrial [OS=Mus musculus]	light	23.8785578190156	24.1002998295204
f5	20170526_Fetal_Liver_1	Liver_1	Liver	1	LYDSLDNLLIYSHFR		0	1868.95412	Q3UZZ4	Olfactomedin-4 [OS=Mus musculus]	light
f5	20170526_Fetal_Liver_1	Liver_1	Liver	1	LYDVPANSMR		0	1165.56702	Q9WVA3	Mitotic checkpoint protein BUB3 [OS=Mus musculus]	light	25.4695699058382	25.691311916343
f5	20170526_Fetal_Liver_1	Liver_1	Liver	1	IYEFPETDDEEENKLVK		1	2097.98627	O55131	Septin-7 [OS=Mus musculus]	light	23.582779651556	23.8045216620608
f5	20170526_Fetal_Liver_1	Liver_1	Liver	1	NTFAEITGLSPGVTYLFK		0	1958.02696	P11276	fibronectin [OS=Mus musculus]	light	22.5189024435616	22.7406444540664
f5	20170526_Fetal_Liver_1	Liver_1	Liver	1	NSTPSEPDSGQGPPAEEEEGEEEAAKEEAEAQGVRDHESL		2	4221.80866	P51859	hepatoma-derived growth factor [OS=Mus musculus]	light
f5	20170526_Fetal_Liver_1	Liver_1	Liver	1	IYHPNINSNGSICLDILR	1xCarbamidomethyl [C13]	0	2099.07023	P61079; P62838	Ubiquitin-conjugating enzyme E2 D3 [OS=Mus musculus];ubiquitin-conjugating enzyme E2 D2 [OS=Mus musculus]	light	24.2625535482061	24.4842955587109
f5	20170526_Fetal_Liver_1	Liver_1	Liver	1	IYHPNVDKLGR		1	1311.7168	P61089	ubiquitin-conjugating enzyme E2 N [OS=Mus musculus]	light	22.7365488200089	22.9582908305137
f5	20170526_Fetal_Liver_1	Liver_1	Liver	1	LYLNVLNR		0	1004.58874	Q9DC61	Mitochondrial-processing peptidase subunit alpha [OS=Mus musculus]	light	22.9825517522746	23.2042937627795
f5	20170526_Fetal_Liver_1	Liver_1	Liver	1	NSSGHAQGSAIVNVLDRPGPCQNLK	1xCarbamidomethyl [C21]	0	2619.30561	A2ASS6	Titin [OS=Mus musculus]	light
f5	20170526_Fetal_Liver_1	Liver_1	Liver	1	NSQWVPTLPNSSHHLDAVPCSTTINR	1xCarbamidomethyl [C20]	0	2931.41661	Q9Z0H3	SWI/SNF-related matrix-associated actin-dependent regulator of chromatin subfamily B member 1 [OS=Mus musculus]	light
f5	20170526_Fetal_Liver_1	Liver_1	Liver	1	IYLTADNLVLNLQDESFTR		0	2225.14484	O35129	Prohibitin-2 [OS=Mus musculus]	light	22.5403331114117	22.7620751219165
f5	20170526_Fetal_Liver_1	Liver_1	Liver	1	NSQSFFSGLFGGSSK		0	1549.72815	Q9DB05	alpha-soluble nsf attachment protein [OS=Mus musculus]	light	22.95460217673	23.1763441872348
f5	20170526_Fetal_Liver_1	Liver_1	Liver	1	IYITLTGVHQVPTENVQVHFTER		0	2681.40457	Q9CXW3	Calcyclin-binding protein [OS=Mus musculus]	light	24.5710439787017	24.7927859892065
f5	20170526_Fetal_Liver_1	Liver_1	Liver	1	LYLVDLAGSEK		0	1207.65688	Q61768	Kinesin-1 heavy chain [OS=Mus musculus]	light	21.937634145286	22.1593761557908
f5	20170526_Fetal_Liver_1	Liver_1	Liver	1	NSQLTGGFTVEPVHDGAR		0	1884.91986	Q05793	Basement membrane-specific heparan sulfate proteoglycan core protein [OS=Mus musculus]	light
f5	20170526_Fetal_Liver_1	Liver_1	Liver	1	NSQLEQENNLLK		0	1429.72815	P62500-1	TSC22 domain family protein 1 [OS=Mus musculus]	light
f5	20170526_Fetal_Liver_1	Liver_1	Liver	1	NSQFSGGPLGNPNTTAR		0	1717.82524	Q99P88	nuclear pore complex protein nup155 [OS=Mus musculus]	light	23.3510853820416	23.5728273925464
f5	20170526_Fetal_Liver_1	Liver_1	Liver	1	NSQAHLKDTQLQLDDAVHANDDLKENIAIVER		2	3613.82049	Q02566	myosin-6 [OS=Mus musculus]	light
f5	20170526_Fetal_Liver_1	Liver_1	Liver	1	IYNDDKNTYIR		1	1414.69612	Q99NB9	splicing factor 3B subunit 1 [OS=Mus musculus]	light	23.3169120757614	23.5386540862662
f5	20170526_Fetal_Liver_1	Liver_1	Liver	1	IYNEIPDINLDVPHSYSVLER		0	2486.25618	Q61823	Programmed cell death protein 4 [OS=Mus musculus]	light
f5	20170526_Fetal_Liver_1	Liver_1	Liver	1	LYLNETFSELR		0	1384.71071	B2RQC6	CAD protein [OS=Mus musculus]	light
f5	20170526_Fetal_Liver_1	Liver_1	Liver	1	NSPTDTILFIR		0	1276.68958	O70468	Myosin-binding protein C, cardiac-type [OS=Mus musculus]	light
f5	20170526_Fetal_Liver_1	Liver_1	Liver	1	IYNSIYIGSQDALIAHYPR		0	2194.12913	Q99NB9	splicing factor 3B subunit 1 [OS=Mus musculus]	light
f5	20170526_Fetal_Liver_1	Liver_1	Liver	1	NSPNPELLSLVQNLDEKPR		0	2163.14042	Q8BWB1	Synaptopodin 2-like protein [OS=Mus musculus]	light
f5	20170526_Fetal_Liver_1	Liver_1	Liver	1	LYPEGLAQLAR		0	1230.6841	P51863	V-type proton ATPase subunit d 1 [OS=Mus musculus]	light
f5	20170526_Fetal_Liver_1	Liver_1	Liver	1	NSNPALNDNLEK		0	1328.64408	Q9Z1Q5	chloride intracellular channel protein 1 [OS=Mus musculus]	light	24.7421402040653	24.9638822145701
f5	20170526_Fetal_Liver_1	Liver_1	Liver	1	NSNLVGAAHEELQQSR		0	1752.86235	P48678-1	Prelamin-A/C [OS=Mus musculus]	light	24.118509126224	24.3402511367288
f5	20170526_Fetal_Liver_1	Liver_1	Liver	1	NSNILEDLETLR		0	1416.7329	Q5XJY5	Coatomer subunit delta [OS=Mus musculus]	light	24.0517179275454	24.2734599380502
f5	20170526_Fetal_Liver_1	Liver_1	Liver	1	LYPWGVVEVENPEHNDFLK		0	2285.12371	P42208	septin-2 [OS=Mus musculus]	light	23.7270571938894	23.9487992043942
f5	20170526_Fetal_Liver_1	Liver_1	Liver	1	NSMTVVWDRPTVDGGSEINGYFLER		0	2842.34647	A2ASS6	Titin [OS=Mus musculus]	light
f5	20170526_Fetal_Liver_1	Liver_1	Liver	1	IYQLQVLANCR	1xCarbamidomethyl [C10]	0	1377.73073	P50431	Serine hydroxymethyltransferase, cytosolic [OS=Mus musculus]	light	24.2365400902862	24.458282100791
f5	20170526_Fetal_Liver_1	Liver_1	Liver	1	LYQLSPADSGEYVCQVAGSSHPEHEASFK	1xCarbamidomethyl [C14]	0	3193.45312	Q05793	Basement membrane-specific heparan sulfate proteoglycan core protein [OS=Mus musculus]	light
f5	20170526_Fetal_Liver_1	Liver_1	Liver	1	IYQIYEGTAQIQR		0	1582.82238	P45952	medium-chain specific acyl-CoA dehydrogenase, mitochondrial [OS=Mus musculus]	light	23.1799323181606	23.4016743286654
f5	20170526_Fetal_Liver_1	Liver_1	Liver	1	NSMPASSFQQQK		0	1352.62633	Q9CYI4-1; Q7TNC4	putative RNA-binding protein Luc7-like 1 [OS=Mus musculus];Putative RNA-binding protein Luc7-like 2 [OS=Mus musculus]	light	22.6188300784852	22.84057208899
f5	20170526_Fetal_Liver_1	Liver_1	Liver	1	IYQNIQDGSLDLNAAESGVQHKPSAPQGGR		0	3150.55628	Q91V41	Ras-related protein Rab-14 [OS=Mus musculus]	light	23.6820588821537	23.9038008926585
f5	20170526_Fetal_Liver_1	Liver_1	Liver	1	LYNNHEIR		0	1058.53777	Q7TMK9	Heterogeneous nuclear ribonucleoprotein Q [OS=Mus musculus]	light	19.0897672669482	19.311509277453
f5	20170526_Fetal_Liver_1	Liver_1	Liver	1	LYIMTLGCLAPYR	1xCarbamidomethyl [C8]	0	1570.81202	Q6PGB6-4	Isoform 4 of N-alpha-acetyltransferase 50 [OS=Mus musculus]	light
f5	20170526_Fetal_Liver_1	Liver_1	Liver	1	LYLINSPVVR		0	1173.69902	Q8BU30	isoleucine--tRNA ligase, cytoplasmic [OS=Mus musculus]	light	24.6091988069024	24.8309408174072
f5	20170526_Fetal_Liver_1	Liver_1	Liver	1	LYIGNLSPAVTADDLR		0	1717.91193	Q5SF07	Insulin-like growth factor 2 mRNA-binding protein 2 [OS=Mus musculus]	light
f5	20170526_Fetal_Liver_1	Liver_1	Liver	1	IYHTSIKPLEQSYK		0	1706.9112	Q7TQ48	sarcalumenin [OS=Mus musculus]	light
f5	20170526_Fetal_Liver_1	Liver_1	Liver	1	NSTFSELFKK		1	1200.62591	P40142	Transketolase [OS=Mus musculus]	light	26.3881221591207	26.6098641696255
f5	20170526_Fetal_Liver_1	Liver_1	Liver	1	LYKDDQLLDDGKTLGECGFTSQTARPQAPATVGLAFR	1xCarbamidomethyl [C17]	2	4040.0182	P62869	Elongin-B [OS=Mus musculus]	light
f5	20170526_Fetal_Liver_1	Liver_1	Liver	1	LYKEELEQTYHAK		1	1651.83261	P14733	Lamin-B1 [OS=Mus musculus]	light
f5	20170526_Fetal_Liver_1	Liver_1	Liver	1	IYKLNEDMACSVAGITSDANVLTNELR	1xCarbamidomethyl [C10]	1	2997.4656	Q9R1P0	Proteasome subunit alpha type-4 [OS=Mus musculus]	light	23.902159055032	24.1239010655368
f5	20170526_Fetal_Liver_1	Liver_1	Liver	1	IYKPLLFMDLLDER		0	1765.9557	Q8R2N2	U3 small nucleolar RNA-associated protein 4 homolog [OS=Mus musculus]	light
f5	20170526_Fetal_Liver_1	Liver_1	Liver	1	LYKPVFVLKPASFK		0	1636.98251	A2ASS6	Titin [OS=Mus musculus]	light
f5	20170526_Fetal_Liver_1	Liver_1	Liver	1	IYKVPSTEAEALASSLMGLFEK		1	2384.24177	Q61598	Rab GDP dissociation inhibitor beta [OS=Mus musculus]	light
f5	20170526_Fetal_Liver_1	Liver_1	Liver	1	NSTFSELFK		0	1072.53095	P40142	Transketolase [OS=Mus musculus]	light	26.1432516313775	26.3649936418823
f5	20170526_Fetal_Liver_1	Liver_1	Liver	1	LYIAYQFLR		0	1186.66191	Q8CG48	structural maintenance of chromosomes protein 2 [OS=Mus musculus]	light	23.7136646562842	23.935406666789
f5	20170526_Fetal_Liver_1	Liver_1	Liver	1	IYIDDGLISLVVR		0	1475.84681	P53657-1	Pyruvate kinase PKLR [OS=Mus musculus]	light	24.9985577422482	25.220299752753
f5	20170526_Fetal_Liver_1	Liver_1	Liver	1	IYIDDGLISLVVRK		1	1603.94177	P53657-1	Pyruvate kinase PKLR [OS=Mus musculus]	light	22.2484486534636	22.4701906639684
f5	20170526_Fetal_Liver_1	Liver_1	Liver	1	LYIDETVNDNIPLNLR		0	1901.99672	Q8K0E8	Fibrinogen beta chain [OS=Mus musculus]	light	21.7170751804438	21.9388171909486
f5	20170526_Fetal_Liver_1	Liver_1	Liver	1	IYLDMLNVYK		0	1271.67042	Q6P5F9	Exportin-1 [OS=Mus musculus]	light	23.7154210985274	23.9371631090322
f5	20170526_Fetal_Liver_1	Liver_1	Liver	1	IYIDSNNNPER		0	1334.63352	Q68FD5	Clathrin heavy chain 1 [OS=Mus musculus]	light	25.6949560278508	25.9166980383556
f5	20170526_Fetal_Liver_1	Liver_1	Liver	1	IYIDSNNNPER	1xLabel:13C(6)15N(4) [R11]	0	1344.64179	Q68FD5	Clathrin heavy chain 1 [OS=Mus musculus]	light
f5	20170526_Fetal_Liver_1	Liver_1	Liver	1	LYIDSYEKDVAK		1	1443.73659	Q9D0F9	Phosphoglucomutase-1 [OS=Mus musculus]	light	23.9942170313074	24.2159590418122
f5	20170526_Fetal_Liver_1	Liver_1	Liver	1	LYLEDDDPVQAEAYINR		0	2023.96073	O88544	COP9 signalosome complex subunit 4 [OS=Mus musculus]	light
f5	20170526_Fetal_Liver_1	Liver_1	Liver	1	NSSYFVEWIPNNVK	1xLabel:13C(6)15N(2) [K14]	0	1704.84715	Q7TMM9; Q9D6F9; Q9ERD7; P99024; P68372; Q9CWF2; Q922F4	Tubulin beta-2A chain [OS=Mus musculus];Tubulin beta-4A chain [OS=Mus musculus];tubulin beta-3 chain [OS=Mus musculus];tubulin beta-5 chain [OS=Mus musculus];Tubulin beta-4B chain [OS=Mus musculus];Tubulin beta-2B chain [OS=Mus musculus];Tubulin beta-6 chain [OS=Mus musculus]	light
f5	20170526_Fetal_Liver_1	Liver_1	Liver	1	LYLEGTGINPTPVDLHEQQLSLNQHSR		0	3059.55449	Q8C5H8-1	NAD kinase 2, mitochondrial [OS=Mus musculus]	light	24.6875178248414	24.9092598353462
f5	20170526_Fetal_Liver_1	Liver_1	Liver	1	NSSYFVEWIPNNVK		0	1696.83295	Q7TMM9; Q9D6F9; Q9ERD7; P99024; P68372; Q9CWF2; Q922F4	Tubulin beta-2A chain [OS=Mus musculus];Tubulin beta-4A chain [OS=Mus musculus];tubulin beta-3 chain [OS=Mus musculus];tubulin beta-5 chain [OS=Mus musculus];Tubulin beta-4B chain [OS=Mus musculus];Tubulin beta-2B chain [OS=Mus musculus];Tubulin beta-6 chain [OS=Mus musculus]	light	28.1635654569373	28.3853074674421
f5	20170526_Fetal_Liver_1	Liver_1	Liver	1	NSSYAHGGLDSNGKPADAVYGQK		0	2336.09018	P97855	Ras GTPase-activating protein-binding protein 1 [OS=Mus musculus]	light	24.2344515723523	24.4561935828571
f5	20170526_Fetal_Liver_1	Liver_1	Liver	1	NSSVGLIQLNRPK		0	1425.81724	Q8BH95	Enoyl-CoA hydratase, mitochondrial [OS=Mus musculus]	light	25.3273905895804	25.5491326000852
f5	20170526_Fetal_Liver_1	Liver_1	Liver	1	LYLGHNYVTAIR		0	1419.77431	Q921I1	Serotransferrin [OS=Mus musculus]	light	27.945783558743	28.1675255692478
f5	20170526_Fetal_Liver_1	Liver_1	Liver	1	LYLGHNYVTAIR	1xLabel:13C(6)15N(4) [R12]	0	1429.78258	Q921I1	Serotransferrin [OS=Mus musculus]	light
f5	20170526_Fetal_Liver_1	Liver_1	Liver	1	LYIGLAGLATDVQTVAQR		0	1889.04909	Q9R1P1	proteasome subunit beta type-3 [OS=Mus musculus]	light	23.9927847500153	24.2145267605201
f5	20170526_Fetal_Liver_1	Liver_1	Liver	1	LYIGNLNESVTPADLEK		0	1875.96983	O88477	Insulin-like growth factor 2 mRNA-binding protein 1 [OS=Mus musculus]	light	23.2726756270092	23.494417637514
f5	20170526_Fetal_Liver_1	Liver_1	Liver	1	NSSQFDWALMR		0	1354.62085	Q6PB66	Leucine-rich PPR motif-containing protein, mitochondrial [OS=Mus musculus]	light	22.9033636245989	23.1251056351037
f5	20170526_Fetal_Liver_1	Liver_1	Liver	1	NSSLTVPMFLSLFSR		0	1698.88835	Q7TPV4	Myb-binding protein 1A [OS=Mus musculus]	light
f5	20170526_Fetal_Liver_1	Liver_1	Liver	1	NTLEWCLPVIDAK	1xCarbamidomethyl [C6]	0	1558.79339	Q5XJY5	Coatomer subunit delta [OS=Mus musculus]	light	22.9665216458594	23.1882636563642
f5	20170526_Fetal_Liver_1	Liver_1	Liver	1	NTLFNLSNFLDK		0	1425.73726	Q61548; Q7M6Y3-5	Clathrin coat assembly protein AP180 [OS=Mus musculus];Isoform 5 of Phosphatidylinositol-binding clathrin assembly protein [OS=Mus musculus]	light
f5	20170526_Fetal_Liver_1	Liver_1	Liver	1	NTLLIAGLQAR		0	1169.70008	O54734	Dolichyl-diphosphooligosaccharide--protein glycosyltransferase 48 kDa subunit [OS=Mus musculus]	light	24.5339515692362	24.755693579741
f5	20170526_Fetal_Liver_1	Liver_1	Liver	1	LVVNFQCDK	1xCarbamidomethyl [C7]	0	1122.56121	P21981	Protein-glutamine gamma-glutamyltransferase 2 [OS=Mus musculus]	light	24.8096657947332	25.031407805238
f5	20170526_Fetal_Liver_1	Liver_1	Liver	1	NVFIIGATNRPDIIDPAILRPGRLDQLIYIPLPDEK		1	4056.26445	Q01853	Transitional endoplasmic reticulum ATPase [OS=Mus musculus]	light
f5	20170526_Fetal_Liver_1	Liver_1	Liver	1	NVFIIGATNRPDIIDPAILRPGR		0	2518.42525	Q01853	Transitional endoplasmic reticulum ATPase [OS=Mus musculus]	light	23.0339791203664	23.2557211308712
f5	20170526_Fetal_Liver_1	Liver_1	Liver	1	LVVPASQCGSLIGK	1xCarbamidomethyl [C8]	0	1428.78791	Q61990	Poly(rC)-binding protein 2 [OS=Mus musculus]	light	26.4261992238243	26.6479412343291
f5	20170526_Fetal_Liver_1	Liver_1	Liver	1	LVVPASQCGSLIGK	1xCarbamidomethyl [C8]; 1xLabel:13C(6)15N(2) [K14]	0	1436.80211	Q61990	Poly(rC)-binding protein 2 [OS=Mus musculus]	light
f5	20170526_Fetal_Liver_1	Liver_1	Liver	1	LVVPATQCGSLIGK	1xCarbamidomethyl [C8]	0	1442.80356	P60335	Poly(RC)-binding protein 1 [OS=Mus musculus]	light
f5	20170526_Fetal_Liver_1	Liver_1	Liver	1	LVVPATQCGSLIGK	1xCarbamidomethyl [C8]; 1xLabel:13C(6)15N(2) [K14]	0	1450.81776	P60335	Poly(RC)-binding protein 1 [OS=Mus musculus]	light	27.2168695740302	27.438611584535
f5	20170526_Fetal_Liver_1	Liver_1	Liver	1	IVVPPHLGYGEK		0	1308.73105	Q9Z247	Peptidyl-prolyl cis-trans isomerase FKBP9 [OS=Mus musculus]	light
f5	20170526_Fetal_Liver_1	Liver_1	Liver	1	LVVTQEDVELAYQEAMMNMAR		0	2441.15093	Q8BH69	Selenide, water dikinase 1 [OS=Mus musculus]	light
f5	20170526_Fetal_Liver_1	Liver_1	Liver	1	LVVVDFSATWCGPCK	2xCarbamidomethyl [C11; C14]	0	1738.82912	P10639	thioredoxin [OS=Mus musculus]	light	22.3504158801348	22.5721578906396
f5	20170526_Fetal_Liver_1	Liver_1	Liver	1	NVFDEAILAALEPPEPK		0	1852.96911	P60766-2	Cell division control protein 42 homolog [OS=Mus musculus]	light
f5	20170526_Fetal_Liver_1	Liver_1	Liver	1	LVVVGAGGVGK		0	955.59349	P08556; P32883-1	GTPase NRas [OS=Mus musculus];GTPase KRas [OS=Mus musculus]	light	23.4756879186149	23.6974299291197
f5	20170526_Fetal_Liver_1	Liver_1	Liver	1	LVVVGGGGVGK		0	941.57784	P62071	Ras-related protein R-Ras2 [OS=Mus musculus]	light	22.4039041349301	22.6256461454349
f5	20170526_Fetal_Liver_1	Liver_1	Liver	1	NVGCLQEALQLATSFAQLR	1xCarbamidomethyl [C4]	0	2119.09645	Q8BGQ7	Alanine--tRNA ligase, cytoplasmic [OS=Mus musculus]	light
f5	20170526_Fetal_Liver_1	Liver_1	Liver	1	NVETMNYADIER		0	1454.65802	Q9D2G2-1	Dihydrolipoyllysine-residue succinyltransferase component of 2-oxoglutarate dehydrogenase complex, mitochondrial [OS=Mus musculus]	light	24.0279058278819	24.2496478383867
f5	20170526_Fetal_Liver_1	Liver_1	Liver	1	IVVVWVGTNNHSHTAEQVTGGIK		0	2446.28373	Q61205	Platelet-activating factor acetylhydrolase IB subunit gamma [OS=Mus musculus]	light
f5	20170526_Fetal_Liver_1	Liver_1	Liver	1	LVWIETPTNPTLK		0	1511.84681	Q8VCN5	Cystathionine gamma-lyase [OS=Mus musculus]	light	23.6687808071906	23.8905228176955
f5	20170526_Fetal_Liver_1	Liver_1	Liver	1	NVEDLSGGELQR		0	1316.64408	P61222	ATP-binding cassette sub-family E member 1 [OS=Mus musculus]	light	24.2988101780398	24.5205521885446
f5	20170526_Fetal_Liver_1	Liver_1	Liver	1	NVEAQSTEEMFVK		0	1511.70463	Q61735-2	Isoform 2 of Leukocyte surface antigen CD47 [OS=Mus musculus]	light	23.4368825596886	23.6586245701934
f5	20170526_Fetal_Liver_1	Liver_1	Liver	1	IVYGHLDDPANQEIER		0	1868.91372	Q99KI0	Aconitate hydratase, mitochondrial [OS=Mus musculus]	light
f5	20170526_Fetal_Liver_1	Liver_1	Liver	1	IVYGHLDDPANQEIER	1xLabel:13C(6)15N(4) [R16]	0	1878.92199	Q99KI0	Aconitate hydratase, mitochondrial [OS=Mus musculus]	light	25.7981522754521	26.0198942859569
f5	20170526_Fetal_Liver_1	Liver_1	Liver	1	NVEAMSGMEGR		0	1180.50852	Q9WUZ5	Troponin I, slow skeletal muscle [OS=Mus musculus]	light
f5	20170526_Fetal_Liver_1	Liver_1	Liver	1	LVYLYLMNYAK		0	1390.74392	Q9DBG3-2; O35643	Isoform 2 of AP-2 complex subunit beta [OS=Mus musculus];AP-1 complex subunit beta-1 [OS=Mus musculus]	light	23.4861429325874	23.7078849430922
f5	20170526_Fetal_Liver_1	Liver_1	Liver	1	NVDLSTFYQNR		0	1356.65425	Q9CZW5	Mitochondrial import receptor subunit TOM70 [OS=Mus musculus]	light	23.3293859033143	23.5511279138191
f5	20170526_Fetal_Liver_1	Liver_1	Liver	1	LWACNFCYQR	2xCarbamidomethyl [C4; C7]	0	1417.61399	Q01405	protein transport protein Sec23A [OS=Mus musculus]	light
f5	20170526_Fetal_Liver_1	Liver_1	Liver	1	LWADHGVQACFGR	1xCarbamidomethyl [C10]	0	1516.71139	P08752	guanine nucleotide-binding protein G(i) subunit alpha-2 [OS=Mus musculus]	light	24.5110144907004	24.7327565012052
f5	20170526_Fetal_Liver_1	Liver_1	Liver	1	LWAEDGEFTSAR		0	1381.63827	O54931-1	A-kinase anchor protein 2 [OS=Mus musculus]	light
f5	20170526_Fetal_Liver_1	Liver_1	Liver	1	LWAFQALR		0	1004.56761	Q8CFX1	GDH/6PGL endoplasmic bifunctional protein [OS=Mus musculus]	light	22.4033387139905	22.6250807244953
f5	20170526_Fetal_Liver_1	Liver_1	Liver	1	NVEGQDMLYQSLK		0	1524.73627	Q9DBG3-2; O35643	Isoform 2 of AP-2 complex subunit beta [OS=Mus musculus];AP-1 complex subunit beta-1 [OS=Mus musculus]	light	23.3836887377437	23.6054307482485
f5	20170526_Fetal_Liver_1	Liver_1	Liver	1	LVVLGSGGVGK		0	985.60406	Q99JI6; P62835	Ras-related protein Rap-1b [OS=Mus musculus];ras-related protein Rap-1A [OS=Mus musculus]	light	25.9790355893325	26.2007775998373
f5	20170526_Fetal_Liver_1	Liver_1	Liver	1	NVGQFSGFPFEK		0	1356.65828	Q7TNV0	Protein DEK [OS=Mus musculus]	light	25.0040635533407	25.2258055638455
f5	20170526_Fetal_Liver_1	Liver_1	Liver	1	LVVLDEELEGVSPDELKDELPERQPR		2	3004.54734	Q9CQI3	glia maturation factor beta [OS=Mus musculus]	light	22.4375176628754	22.6592596733802
f5	20170526_Fetal_Liver_1	Liver_1	Liver	1	NVLITDFFGSVR		0	1367.73178	Q9CXY9	GPI-anchor transamidase [OS=Mus musculus]	light
f5	20170526_Fetal_Liver_1	Liver_1	Liver	1	LVTGIDNYGQGR		0	1292.65934	Q6PCM2-1	Integrator complex subunit 6 [OS=Mus musculus]	light
f5	20170526_Fetal_Liver_1	Liver_1	Liver	1	NVLLLGEDGAGK		0	1185.64738	Q8R1Q8	Cytoplasmic dynein 1 light intermediate chain 1 [OS=Mus musculus]	light	23.3351856052024	23.5569276157072
f5	20170526_Fetal_Liver_1	Liver_1	Liver	1	LVTGWVKPIIIGR		0	1451.90968	O88844	Isocitrate dehydrogenase [NADP] cytoplasmic [OS=Mus musculus]	light	25.8302056027203	26.0519476132251
f5	20170526_Fetal_Liver_1	Liver_1	Liver	1	IVTHAQLLEQHR		0	1444.80192	B2RQC6	CAD protein [OS=Mus musculus]	light	23.9734549863866	24.1951969968914
f5	20170526_Fetal_Liver_1	Liver_1	Liver	1	NVLLDPQLVPGGGASEMAVAHALTEK	1xOxidation [M17]	0	2633.36033	P80318	T-complex protein 1 subunit gamma [OS=Mus musculus]	light	23.4610426027934	23.6827846132982
f5	20170526_Fetal_Liver_1	Liver_1	Liver	1	LVTLEEFLASTQR		0	1506.81623	Q02819	Nucleobindin-1 [OS=Mus musculus]	light	20.8458441421979	21.0675861527027
f5	20170526_Fetal_Liver_1	Liver_1	Liver	1	LVTLEEFLASTQRK		1	1634.9112	Q02819	Nucleobindin-1 [OS=Mus musculus]	light	22.0679906502261	22.2897326607309
f5	20170526_Fetal_Liver_1	Liver_1	Liver	1	LVTLPVSFAQLK		0	1315.7984	Q922Q8	Leucine-rich repeat-containing protein 59 [OS=Mus musculus]	light	25.714353171513	25.9360951820178
f5	20170526_Fetal_Liver_1	Liver_1	Liver	1	LVTLPVSFAQLK	1xLabel:13C(6)15N(2) [K12]	0	1323.8126	Q922Q8	Leucine-rich repeat-containing protein 59 [OS=Mus musculus]	light
f5	20170526_Fetal_Liver_1	Liver_1	Liver	1	LVTMQIWDTAGQER		0	1647.81592	P51150	ras-related protein Rab-7a [OS=Mus musculus]	light	23.1009802006026	23.3227222111074
f5	20170526_Fetal_Liver_1	Liver_1	Liver	1	LVTQDNFGYDLAAVEAAK		0	1924.96508	P15508	Spectrin beta chain, erythrocytic [OS=Mus musculus]	light
f5	20170526_Fetal_Liver_1	Liver_1	Liver	1	LVTSDPEINTK		0	1216.64196	O35685	nuclear migration protein nudC [OS=Mus musculus]	light	24.8548792236983	25.0766212342031
f5	20170526_Fetal_Liver_1	Liver_1	Liver	1	NVLLDPQLVPGGGASEMAVAHALTEK		0	2617.36541	P80318	T-complex protein 1 subunit gamma [OS=Mus musculus]	light	25.1164305858332	25.338172596338
f5	20170526_Fetal_Liver_1	Liver_1	Liver	1	LVTSDPEINTKK		1	1344.73692	O35685	nuclear migration protein nudC [OS=Mus musculus]	light	22.3765284385636	22.5982704490685
f5	20170526_Fetal_Liver_1	Liver_1	Liver	1	IVTSEEVIIR		0	1158.67286	P97300	Neuroplastin [OS=Mus musculus]	light	22.6963470816701	22.9180890921749
f5	20170526_Fetal_Liver_1	Liver_1	Liver	1	LVTSIGDVVNHDPVVGDR		0	1891.98722	Q8CI94	Glycogen phosphorylase, brain form [OS=Mus musculus]	light	23.246420230729	23.4681622412338
f5	20170526_Fetal_Liver_1	Liver_1	Liver	1	LVTSPCCIVTSTYGWTANMER	2xCarbamidomethyl [C6; C7]	0	2446.11996	P07901	Heat shock protein HSP 90-alpha [OS=Mus musculus]	light	25.1949469267529	25.4166889372577
f5	20170526_Fetal_Liver_1	Liver_1	Liver	1	NVLGWQDANSTEFDPK		0	1820.84497	P70698	CTP synthase 1 [OS=Mus musculus]	light
f5	20170526_Fetal_Liver_1	Liver_1	Liver	1	NVIGLQMGTNR	1xLabel:13C(6)15N(4) [R11]	0	1212.63929	Q9WVA4	Transgelin-2 [OS=Mus musculus]	light
f5	20170526_Fetal_Liver_1	Liver_1	Liver	1	NVLGHMQQGGAPSPFDR		0	1810.86533	Q9WUA3-1	ATP-dependent 6-phosphofructokinase, platelet type [OS=Mus musculus]	light
f5	20170526_Fetal_Liver_1	Liver_1	Liver	1	IVTVVPQDTK		0	1099.63575	Q7TT37	Elongator complex protein 1 [OS=Mus musculus]	light	23.2480220826985	23.4697640932033
f5	20170526_Fetal_Liver_1	Liver_1	Liver	1	LVTVWSAPNYCYR	1xCarbamidomethyl [C11]	0	1628.78897	Q9CQR6	Serine/threonine-protein phosphatase 6 catalytic subunit [OS=Mus musculus]	light
f5	20170526_Fetal_Liver_1	Liver_1	Liver	1	LVVDLKDVDPDVAYSSIPYEK		1	2365.21733	P24527	leukotriene A-4 hydrolase [OS=Mus musculus]	light
f5	20170526_Fetal_Liver_1	Liver_1	Liver	1	LVVDSHVQYR		0	1215.64805	Q99PV0	Pre-mRNA-processing-splicing factor 8 [OS=Mus musculus]	light	22.1100873858125	22.3318293963173
f5	20170526_Fetal_Liver_1	Liver_1	Liver	1	NVHVEVYDRPSPPR		0	1664.85033	A2ASS6	Titin [OS=Mus musculus]	light
f5	20170526_Fetal_Liver_1	Liver_1	Liver	1	NVHLAPGWLMQLEK		0	1635.86756	Q9JHU4	Cytoplasmic dynein 1 heavy chain 1 [OS=Mus musculus]	light	21.9302112566836	22.1519532671884
f5	20170526_Fetal_Liver_1	Liver_1	Liver	1	IVVFQYSDGK		0	1155.60445	Q3U1J4	DNA damage-binding protein 1 [OS=Mus musculus]	light	23.4921734835397	23.7139154940445
f5	20170526_Fetal_Liver_1	Liver_1	Liver	1	LVVLDEELEGVSPDELKDELPER		1	2623.33488	Q9CQI3	glia maturation factor beta [OS=Mus musculus]	light
f5	20170526_Fetal_Liver_1	Liver_1	Liver	1	LWAHVYAGAPVSSPEYTK		0	1975.99124	P61087	Ubiquitin-conjugating enzyme E2 K [OS=Mus musculus]	light
f5	20170526_Fetal_Liver_1	Liver_1	Liver	1	NVLIVEDIIDTGK		0	1428.79444	P00493	Hypoxanthine-guanine phosphoribosyltransferase [OS=Mus musculus]	light	23.4624710691708	23.6842130796756
f5	20170526_Fetal_Liver_1	Liver_1	Liver	1	NVDLLSDMVQEHDEPILK		0	2095.0376	P28656	Nucleosome assembly protein 1-like 1 [OS=Mus musculus]	light	25.6223149551041	25.8440569656089
f5	20170526_Fetal_Liver_1	Liver_1	Liver	1	LWCSLADYYIR	1xCarbamidomethyl [C3]	0	1459.70385	Q9DCD2	Pre-mRNA-splicing factor SYF1 [OS=Mus musculus]	light
f5	20170526_Fetal_Liver_1	Liver_1	Liver	1	LWGLTEMFPER		0	1378.68238	Q9CPQ3	Mitochondrial import receptor subunit TOM22 homolog [OS=Mus musculus]	light	23.7296867055958	23.9514287161006
f5	20170526_Fetal_Liver_1	Liver_1	Liver	1	NTQINNSWGQEER		0	1575.71462	O08573	Galectin-9 [OS=Mus musculus]	light	23.7744044314957	23.9961464420005
f5	20170526_Fetal_Liver_1	Liver_1	Liver	1	NTPSEPIHCIVWAK	1xCarbamidomethyl [C9]	0	1651.82609	Q9Z1F9	SUMO-activating enzyme subunit 2 [OS=Mus musculus]	light	23.7348133809753	23.9565553914801
f5	20170526_Fetal_Liver_1	Liver_1	Liver	1	IWHHSFYNELR		0	1501.73351	P62737	Actin, aortic smooth muscle [OS=Mus musculus]	light
f5	20170526_Fetal_Liver_1	Liver_1	Liver	1	IWHHSFYNELR	1xLabel:13C(6)15N(4) [R11]	0	1511.74178	P62737	Actin, aortic smooth muscle [OS=Mus musculus]	light
f5	20170526_Fetal_Liver_1	Liver_1	Liver	1	IWHHTFYNELR		0	1515.74916	P60710; P68134; P68033	Actin, cytoplasmic 1 [OS=Mus musculus];Actin, alpha skeletal muscle [OS=Mus musculus];Actin, alpha cardiac muscle 1 [OS=Mus musculus]	light	30.0000407969326	30.2217828074374
f5	20170526_Fetal_Liver_1	Liver_1	Liver	1	IWHHTFYNELR	1xLabel:13C(6)15N(4) [R11]	0	1525.75743	P60710; P68134; P68033	Actin, cytoplasmic 1 [OS=Mus musculus];Actin, alpha skeletal muscle [OS=Mus musculus];Actin, alpha cardiac muscle 1 [OS=Mus musculus]	light
f5	20170526_Fetal_Liver_1	Liver_1	Liver	1	LWIANYSLPR		0	1232.67862	Q9DAW6	U4/U6 small nuclear ribonucleoprotein Prp4 [OS=Mus musculus]	light	22.8530158497939	23.0747578602987
f5	20170526_Fetal_Liver_1	Liver_1	Liver	1	LWLDNTENDLNQGDDHGFSPLHWACR	1xCarbamidomethyl [C25]	0	3110.38096	O55222	Integrin-linked protein kinase [OS=Mus musculus]	light	22.7071280215524	22.9288700320572
f5	20170526_Fetal_Liver_1	Liver_1	Liver	1	NTPIYVSSPTWENHNAVFSAAGFK		0	2637.27323	P05201	Aspartate aminotransferase, cytoplasmic [OS=Mus musculus]	light
f5	20170526_Fetal_Liver_1	Liver_1	Liver	1	NTNAGAPPGTAYQSPLSLSR		0	2001.99884	Q60597-3	Isoform 3 of 2-oxoglutarate dehydrogenase, mitochondrial [OS=Mus musculus]	light	21.8774748367865	22.0992168472913
f5	20170526_Fetal_Liver_1	Liver_1	Liver	1	NTMSLLAANNLLAGLR		0	1671.92105	Q91Z53	Glyoxylate reductase/hydroxypyruvate reductase [OS=Mus musculus]	light	23.1479211461702	23.369663156675
f5	20170526_Fetal_Liver_1	Liver_1	Liver	1	NTMEPLNIPDVTK		0	1471.74611	Q8CG03	cGMP-specific 3',5'-cyclic phosphodiesterase [OS=Mus musculus]	light
f5	20170526_Fetal_Liver_1	Liver_1	Liver	1	LWGDSGIQECFNR	1xCarbamidomethyl [C10]	0	1581.71145	P18872-2	Isoform Alpha-2 of Guanine nucleotide-binding protein G(o) subunit alpha [OS=Mus musculus]	light
f5	20170526_Fetal_Liver_1	Liver_1	Liver	1	IWNSSLQSNKEPVGILTSNHR		1	2380.23678	P47934	Carnitine O-acetyltransferase [OS=Mus musculus]	light
f5	20170526_Fetal_Liver_1	Liver_1	Liver	1	NTISLLVAGLKK		1	1256.79365	Q9JHU4	Cytoplasmic dynein 1 heavy chain 1 [OS=Mus musculus]	light	21.011608435938	21.2333504464428
f5	20170526_Fetal_Liver_1	Liver_1	Liver	1	NTIQWLENELNR		0	1529.77068	Q61768	Kinesin-1 heavy chain [OS=Mus musculus]	light
f5	20170526_Fetal_Liver_1	Liver_1	Liver	1	NTLPTKETIEQEKR	2xLabel:13C(6)15N(2) [K6; K13]; 1xLabel:13C(6)15N(4) [R14]	2	1712.93876	Q6ZWY8	thymosin beta-10 [OS=Mus musculus]	light
f5	20170526_Fetal_Liver_1	Liver_1	Liver	1	LWSLDSDEPVADIEGHTVR		0	2139.03529	Q9DAW6	U4/U6 small nuclear ribonucleoprotein Prp4 [OS=Mus musculus]	light	21.9106371498228	22.1323791603276
f5	20170526_Fetal_Liver_1	Liver_1	Liver	1	IWSPLVTEEGKR		1	1414.76889	O70400	PDZ and LIM domain protein 1 [OS=Mus musculus]	light
f5	20170526_Fetal_Liver_1	Liver_1	Liver	1	LWSVPDCSLLHTLR	1xCarbamidomethyl [C7]	0	1696.88394	Q9DAW6	U4/U6 small nuclear ribonucleoprotein Prp4 [OS=Mus musculus]	light
f5	20170526_Fetal_Liver_1	Liver_1	Liver	1	IWSVPNTSCVQVVR	1xCarbamidomethyl [C9]	0	1644.85264	Q99KP6-1	Pre-mRNA-processing factor 19 [OS=Mus musculus]	light	25.2219246263997	25.4436666369045
f5	20170526_Fetal_Liver_1	Liver_1	Liver	1	IWSVPNTSCVQVVR	1xCarbamidomethyl [C9]; 1xLabel:13C(6)15N(4) [R14]	0	1654.86091	Q99KP6-1	Pre-mRNA-processing factor 19 [OS=Mus musculus]	light
f5	20170526_Fetal_Liver_1	Liver_1	Liver	1	NTLPTKETIEQEKR	1xLabel:13C(6)15N(2) [K6]; 1xLabel:13C(6)15N(4) [R14]	2	1704.92456	Q6ZWY8	thymosin beta-10 [OS=Mus musculus]	light
f5	20170526_Fetal_Liver_1	Liver_1	Liver	1	LWSYLQELLR		0	1320.73105	P15508	Spectrin beta chain, erythrocytic [OS=Mus musculus]	light	23.406209158344	23.6279511688488
f5	20170526_Fetal_Liver_1	Liver_1	Liver	1	IWTEDGNLASTLGQHK		0	1769.88169	Q9QXE7	F-box-like/WD repeat-containing protein TBL1X [OS=Mus musculus]	light
f5	20170526_Fetal_Liver_1	Liver_1	Liver	1	NTLPTKETIEQEKR		2	1686.90209	Q6ZWY8	thymosin beta-10 [OS=Mus musculus]	light	25.7197074763324	25.9414494868372
f5	20170526_Fetal_Liver_1	Liver_1	Liver	1	LWTLVSEQTR		0	1232.66336	P14115	60S ribosomal protein L27a [OS=Mus musculus]	light	25.9738443946578	26.1955864051626
f5	20170526_Fetal_Liver_1	Liver_1	Liver	1	LWNTLGVCK	1xCarbamidomethyl [C8]	0	1090.57138	P68040	Receptor of activated protein C kinase 1 [OS=Mus musculus]	light	27.7040053505896	27.9257473610944
f5	20170526_Fetal_Liver_1	Liver_1	Liver	1	NTSVVDSEPVR		0	1202.60116	Q7TPW1	Nexilin [OS=Mus musculus]	light
f5	20170526_Fetal_Liver_1	Liver_1	Liver	1	NTTGVTEEALKEFSMMFK		1	2062.98239	P16546	Spectrin alpha chain, non-erythrocytic 1 [OS=Mus musculus]	light
f5	20170526_Fetal_Liver_1	Liver_1	Liver	1	LWGDHGQEALESAHVCLINATATGTEILK	1xCarbamidomethyl [C16]	0	3134.55752	Q8VBW6	NEDD8-activating enzyme E1 regulatory subunit [OS=Mus musculus]	light
f5	20170526_Fetal_Liver_1	Liver_1	Liver	1	NVDILKDPETVK		1	1370.75257	Q6P5F9	Exportin-1 [OS=Mus musculus]	light	21.9697376450531	22.1914796555579
f5	20170526_Fetal_Liver_1	Liver_1	Liver	1	IWDANGSRDFLDSLGFSAR		1	2127.02539	P07607	thymidylate synthase [OS=Mus musculus]	light	21.7888507328398	22.0105927433446
f5	20170526_Fetal_Liver_1	Liver_1	Liver	1	NVDKVLEVPPIVYLR		1	1754.02108	Q91V12-1	cytosolic acyl coenzyme A thioester hydrolase [OS=Mus musculus]	light
f5	20170526_Fetal_Liver_1	Liver_1	Liver	1	NVDKNDEAEYVCIAENK	1xCarbamidomethyl [C12]	1	2010.90731	P13595	Neural cell adhesion molecule 1 [OS=Mus musculus]	light
f5	20170526_Fetal_Liver_1	Liver_1	Liver	1	NVCTEAGMFAIR	1xCarbamidomethyl [C3]	0	1368.63987	P62334	26S proteasome regulatory subunit 10B [OS=Mus musculus]	light	23.2007138046393	23.4224558151441
f5	20170526_Fetal_Liver_1	Liver_1	Liver	1	LWDFQGFECIR	1xCarbamidomethyl [C9]	0	1470.68345	P63005-1	Platelet-activating factor acetylhydrolase IB subunit alpha [OS=Mus musculus]	light	23.0374497633089	23.2591917738137
f5	20170526_Fetal_Liver_1	Liver_1	Liver	1	IWDLADPEGK		0	1143.56807	Q60902-1	Epidermal growth factor receptor substrate 15-like 1 [OS=Mus musculus]	light
f5	20170526_Fetal_Liver_1	Liver_1	Liver	1	IWDLAQQVSLNSYR		0	1692.87039	Q99J09	Methylosome protein 50 [OS=Mus musculus]	light	21.7966546749253	22.0183966854302
f5	20170526_Fetal_Liver_1	Liver_1	Liver	1	NVATEALGALEAR		0	1314.7012	Q9JM62-1	Receptor expression-enhancing protein 6 [OS=Mus musculus]	light	24.3908182657626	24.6125602762674
f5	20170526_Fetal_Liver_1	Liver_1	Liver	1	NVASVCLQIGYPTVASVPHSIINGYKR	1xCarbamidomethyl [C6]	1	2943.55092	P14869	60S acidic ribosomal protein P0 [OS=Mus musculus]	light	23.8566663065065	24.0784083170113
f5	20170526_Fetal_Liver_1	Liver_1	Liver	1	IWDILGDRPSLIHSR		0	1777.97078	Q99LL5	Periodic tryptophan protein 1 homolog [OS=Mus musculus]	light
f5	20170526_Fetal_Liver_1	Liver_1	Liver	1	IWDLNMENRPVETYQVHEYLR		0	2705.31405	Q6P1F6	Serine/threonine-protein phosphatase 2A 55 kDa regulatory subunit B alpha isoform [OS=Mus musculus]	light
f5	20170526_Fetal_Liver_1	Liver_1	Liver	1	LWDLTTGTTTR		0	1264.65319	P68040	Receptor of activated protein C kinase 1 [OS=Mus musculus]	light	27.4382819563419	27.6600239668467
f5	20170526_Fetal_Liver_1	Liver_1	Liver	1	LWDLTTGTTTR	1xLabel:13C(6)15N(4) [R11]	0	1274.66146	P68040	Receptor of activated protein C kinase 1 [OS=Mus musculus]	light
f5	20170526_Fetal_Liver_1	Liver_1	Liver	1	LWDLVAGK		0	901.51418	Q922V4	Pleiotropic regulator 1 [OS=Mus musculus]	light	22.4445358324242	22.666277842929
f5	20170526_Fetal_Liver_1	Liver_1	Liver	1	LWDNELQYVDQLLKEDVR		1	2276.15574	Q61239	protein farnesyltransferase/geranylgeranyltransferase type-1 subunit alpha [OS=Mus musculus]	light
f5	20170526_Fetal_Liver_1	Liver_1	Liver	1	IWDTASGQCLK	1xCarbamidomethyl [C9]	0	1278.6147	P61965	WD repeat-containing protein 5 [OS=Mus musculus]	light	22.6311447425563	22.8528867530611
f5	20170526_Fetal_Liver_1	Liver_1	Liver	1	NVAQYNANHPDFPMQIEQLER		0	2514.18303	Q9JHU4	Cytoplasmic dynein 1 heavy chain 1 [OS=Mus musculus]	light
f5	20170526_Fetal_Liver_1	Liver_1	Liver	1	NTYPKDEAHVSDEFSK		1	1866.85045	Q99P72-2	Reticulon-4 [OS=Mus musculus]	light
f5	20170526_Fetal_Liver_1	Liver_1	Liver	1	LWEEQQAAAK		0	1173.58986	O08795-2	Isoform 2 of Glucosidase 2 subunit beta [OS=Mus musculus]	light	23.5862123876684	23.8079543981732
f5	20170526_Fetal_Liver_1	Liver_1	Liver	1	NTVSLTWNPPKYDGGSEIINYVLESR		1	2952.47378	A2ASS6	Titin [OS=Mus musculus]	light
f5	20170526_Fetal_Liver_1	Liver_1	Liver	1	NTVSLAWPKPR		0	1268.71098	A2ASS6	Titin [OS=Mus musculus]	light
f5	20170526_Fetal_Liver_1	Liver_1	Liver	1	NTVILFVPQQEAWVVER		0	2028.09129	Q99JB2	Stomatin-like protein 2, mitochondrial [OS=Mus musculus]	light
f5	20170526_Fetal_Liver_1	Liver_1	Liver	1	NTVIATGGYGR		0	1108.57455	Q8K2B3	Succinate dehydrogenase [ubiquinone] flavoprotein subunit, mitochondrial [OS=Mus musculus]	light	24.3631571660123	24.5848991765171
f5	20170526_Fetal_Liver_1	Liver_1	Liver	1	LWEQLVHFHVMR		0	1594.83111	P0C7N9	Proteasome assembly chaperone 4 [OS=Mus musculus]	light
f5	20170526_Fetal_Liver_1	Liver_1	Liver	1	LWEYLLELLR		0	1347.7671	Q62261-1	Spectrin beta chain, non-erythrocytic 1 [OS=Mus musculus]	light
f5	20170526_Fetal_Liver_1	Liver_1	Liver	1	NTVANSPQTLLAGMNK		0	1658.85303	P61222	ATP-binding cassette sub-family E member 1 [OS=Mus musculus]	light	22.6241799983416	22.8459220088464
f5	20170526_Fetal_Liver_1	Liver_1	Liver	1	NTTPTGAAPPAGMTSTR		0	1630.78534	P27546-1	Microtubule-associated protein 4 [OS=Mus musculus]	light
f5	20170526_Fetal_Liver_1	Liver_1	Liver	1	NTTPDELLSAVLTAVLQDVR		0	2155.16049	Q921H8	3-ketoacyl-CoA thiolase A, peroxisomal [OS=Mus musculus]	light
f5	20170526_Fetal_Liver_1	Liver_1	Liver	1	IWCFGPDGTGPNILTDITK	1xCarbamidomethyl [C3]	0	2105.0372	P58252	Elongation factor 2 [OS=Mus musculus]	light	24.3094450935889	24.5311871040937
f5	20170526_Fetal_Liver_1	Liver_1	Liver	1	QAQIEVVPSASALIIK		0	1666.9738	P35979	60S ribosomal protein L12 [OS=Mus musculus]	light	26.721609718931	26.9433517294358
f5	20170526_Fetal_Liver_1	Liver_1	Liver	1	IVFADGNFWGR	1xLabel:13C(6)15N(4) [R11]	0	1291.64575	P29758	Ornithine aminotransferase, mitochondrial [OS=Mus musculus]	light
f5	20170526_Fetal_Liver_1	Liver_1	Liver	1	IVFADGNFWGR		0	1281.63748	P29758	Ornithine aminotransferase, mitochondrial [OS=Mus musculus]	light
f5	20170526_Fetal_Liver_1	Liver_1	Liver	1	LTGFHETSNINDFSAGVANR		0	2150.02612	P15105	Glutamine synthetase [OS=Mus musculus]	light	23.2083829204402	23.430124930945
f5	20170526_Fetal_Liver_1	Liver_1	Liver	1	LTGGTKDYIVVGSDSGR		1	1724.88135	Q921M3-1	Splicing factor 3B subunit 3 [OS=Mus musculus]	light
f5	20170526_Fetal_Liver_1	Liver_1	Liver	1	ITGHFYACQVAQR	1xCarbamidomethyl [C8]	0	1550.75326	Q9CPN8	Insulin-like growth factor 2 mRNA-binding protein 3 [OS=Mus musculus]	light	22.4991544157573	22.7208964262622
f5	20170526_Fetal_Liver_1	Liver_1	Liver	1	QKPNLGKYDDPPDWQEILTYFR		1	2723.34639	P61222	ATP-binding cassette sub-family E member 1 [OS=Mus musculus]	light	22.9969888832998	23.2187308938046
f5	20170526_Fetal_Liver_1	Liver_1	Liver	1	LTGIKHELQANCYEEVKDR	1xCarbamidomethyl [C12]	2	2303.14486	P18760	Cofilin-1 [OS=Mus musculus]	light	25.8489922566751	26.0707342671799
f5	20170526_Fetal_Liver_1	Liver_1	Liver	1	QKPELTEEQLAAVTADFSGLLEK	1xLabel:13C(6)15N(2) [K]	0	2525.32247	P02772	Alpha-fetoprotein [OS=Mus musculus]	light
f5	20170526_Fetal_Liver_1	Liver_1	Liver	1	QKPELTEEQLAAVTADFSGLLEK		0	2517.30827	P02772	Alpha-fetoprotein [OS=Mus musculus]	light
f5	20170526_Fetal_Liver_1	Liver_1	Liver	1	QKPCDLPLR	1xCarbamidomethyl [C4]	0	1126.60374	Q9CPN8	Insulin-like growth factor 2 mRNA-binding protein 3 [OS=Mus musculus]	light	22.4746200688885	22.6963620793933
f5	20170526_Fetal_Liver_1	Liver_1	Liver	1	LTGMAFRVPTPNVSVVDLTCR	1xCarbamidomethyl [C20]	1	2333.21043	P16858	glyceraldehyde-3-phosphate dehydrogenase [OS=Mus musculus]	light	20.764438132509	20.9861801430138
f5	20170526_Fetal_Liver_1	Liver_1	Liver	1	ITGMLLEIDNSELLHMLESPESLR	1xLabel:13C(6)15N(4) [R24]	0	2750.39785	P29341	Polyadenylate-binding protein 1 [OS=Mus musculus]	light
f5	20170526_Fetal_Liver_1	Liver_1	Liver	1	LTGPVTDDALHR		0	1294.67499	Q3U0S6	ras-interacting protein 1 [OS=Mus musculus]	light	22.2304290532901	22.4521710637949
f5	20170526_Fetal_Liver_1	Liver_1	Liver	1	ITGQLESLER		0	1145.61608	Q9QXZ0	Microtubule-actin cross-linking factor 1 [OS=Mus musculus]	light
f5	20170526_Fetal_Liver_1	Liver_1	Liver	1	LTGSLSGWTSPK		0	1233.64738	Q99KI0	Aconitate hydratase, mitochondrial [OS=Mus musculus]	light	25.5021744269455	25.7239164374503
f5	20170526_Fetal_Liver_1	Liver_1	Liver	1	ITGEAFVQFASQELAEK		0	1867.94362	Q9Z2X1-1	Heterogeneous nuclear ribonucleoprotein F [OS=Mus musculus]	light	25.6202104549357	25.8419524654405
f5	20170526_Fetal_Liver_1	Liver_1	Liver	1	LTGSLSGWTSPK	1xLabel:13C(6)15N(2) [K12]	0	1241.66158	Q99KI0	Aconitate hydratase, mitochondrial [OS=Mus musculus]	light
f5	20170526_Fetal_Liver_1	Liver_1	Liver	1	LTGVFAPRPSTGPHK		0	1564.85944	P62702	40S ribosomal protein S4, X isoform [OS=Mus musculus]	light	27.0006121713346	27.2223541818394
f5	20170526_Fetal_Liver_1	Liver_1	Liver	1	LTGVSISQVNHNKPLR		0	1762.99224	O08917	Flotillin-1 [OS=Mus musculus]	light
f5	20170526_Fetal_Liver_1	Liver_1	Liver	1	QKIVQAEGEAEAAK		1	1471.7751	O35129	Prohibitin-2 [OS=Mus musculus]	light	21.5295842551617	21.7513262656665
f5	20170526_Fetal_Liver_1	Liver_1	Liver	1	QKIHPTSVISGYR		1	1485.81724	P11983	T-complex protein 1 subunit alpha [OS=Mus musculus]	light	23.7400462954859	23.9617883059907
f5	20170526_Fetal_Liver_1	Liver_1	Liver	1	LTGYIVEKR		1	1078.62552	A2ASS6	Titin [OS=Mus musculus]	light
f5	20170526_Fetal_Liver_1	Liver_1	Liver	1	QKHSQAVEELADQLEQTKR		2	2238.1473	Q8VDD5	Myosin-9 [OS=Mus musculus]	light	22.4075570591942	22.629299069699
f5	20170526_Fetal_Liver_1	Liver_1	Liver	1	QKEVNENFAIDLIAQQPVNEVEHR		1	2820.4275	P52503	NADH dehydrogenase [ubiquinone] iron-sulfur protein 6, mitochondrial [OS=Mus musculus]	light
f5	20170526_Fetal_Liver_1	Liver_1	Liver	1	LTGYVLEACK	1xCarbamidomethyl [C9]	0	1153.59217	A2ASS6	Titin [OS=Mus musculus]	light
f5	20170526_Fetal_Liver_1	Liver_1	Liver	1	ITGYVIEAQR		0	1149.62625	A2ASS6	Titin [OS=Mus musculus]	light
f5	20170526_Fetal_Liver_1	Liver_1	Liver	1	QKAQETLQQLTSVLGLMESVK		1	2331.25882	Q9DBG5	Perilipin-3 [OS=Mus musculus]	light
f5	20170526_Fetal_Liver_1	Liver_1	Liver	1	ITGYVVDFLTEENKWQR		1	2098.06038	A2ASS6	Titin [OS=Mus musculus]	light
f5	20170526_Fetal_Liver_1	Liver_1	Liver	1	LTHSGIFTLYSYRDPNSIETLQSFGK		1	2974.49451	Q8K411-1	Presequence protease, mitochondrial [OS=Mus musculus]	light	22.9723283816282	23.194070392133
f5	20170526_Fetal_Liver_1	Liver_1	Liver	1	ITHTGQVYDEKDYR		1	1724.82384	P52503	NADH dehydrogenase [ubiquinone] iron-sulfur protein 6, mitochondrial [OS=Mus musculus]	light	21.2624966305222	21.484238641027
f5	20170526_Fetal_Liver_1	Liver_1	Liver	1	ITGSPEIQVVWYR		0	1547.82165	A2ASS6	Titin [OS=Mus musculus]	light
f5	20170526_Fetal_Liver_1	Liver_1	Liver	1	QHTFVETESVR		0	1332.65425	Q5XJY5	Coatomer subunit delta [OS=Mus musculus]	light	23.3237627394619	23.5455047499667
f5	20170526_Fetal_Liver_1	Liver_1	Liver	1	ITGDPYKVQQAK		1	1347.72669	Q91WJ8-2	Isoform 2 of Far upstream element-binding protein 1 [OS=Mus musculus]	light	21.2214167533157	21.4431587638205
f5	20170526_Fetal_Liver_1	Liver_1	Liver	1	QKTGLDSPTGFDSSDITANSFTVHWVAPR		1	3134.51777	P11276	fibronectin [OS=Mus musculus]	light
f5	20170526_Fetal_Liver_1	Liver_1	Liver	1	LTEQSNTPLLLPLSAR		0	1752.98542	Q9ESL4-2	Isoform 2 of Mitogen-activated protein kinase kinase kinase 20 [OS=Mus musculus]	light
f5	20170526_Fetal_Liver_1	Liver_1	Liver	1	ITESIGCVMTGMTADSR	1xCarbamidomethyl [C7]	0	1828.82378	Q9QUM9	Proteasome subunit alpha type-6 [OS=Mus musculus]	light
f5	20170526_Fetal_Liver_1	Liver_1	Liver	1	LTESPCALVASQYGWSGNMER	1xCarbamidomethyl [C6]	0	2356.06964	P08113	Endoplasmin [OS=Mus musculus]	light	25.3611534365854	25.5828954470902
f5	20170526_Fetal_Liver_1	Liver_1	Liver	1	LTETCFLDCVKDFTTR	2xCarbamidomethyl [C5; C9]	1	2005.93577	Q9WV98	Mitochondrial import inner membrane translocase subunit Tim9 [OS=Mus musculus]	light
f5	20170526_Fetal_Liver_1	Liver_1	Liver	1	QLAPIWDKLGETYKDHENIIIAK		2	2695.44538	P09103	Protein disulfide-isomerase [OS=Mus musculus]	light	24.9892020911314	25.2109441016363
f5	20170526_Fetal_Liver_1	Liver_1	Liver	1	LTFASTLSHLR		0	1245.695	Q8CFI7	DNA-directed RNA polymerase II subunit RPB2 [OS=Mus musculus]	light	22.0598441510263	22.2815861615311
f5	20170526_Fetal_Liver_1	Liver_1	Liver	1	QLALETIDINKDPYFMK		1	2039.05179	Q62203	splicing factor 3a subunit 2 [OS=Mus musculus]	light	22.8329612675329	23.0547032780377
f5	20170526_Fetal_Liver_1	Liver_1	Liver	1	ITFDAFPGEPDKELNPK		1	1917.95927	P31230	aminoacyl tRNA synthase complex-interacting multifunctional protein 1 [OS=Mus musculus]	light
f5	20170526_Fetal_Liver_1	Liver_1	Liver	1	ITFDDYIACCVK	2xCarbamidomethyl [C9; C10]	0	1504.68106	Q6P069-1	Sorcin [OS=Mus musculus]	light	23.3320604576213	23.5538024681261
f5	20170526_Fetal_Liver_1	Liver_1	Liver	1	LTFDSSFSPNTGK		0	1400.66924	Q60932-1	voltage-dependent anion-selective channel protein 1 [OS=Mus musculus]	light	23.9311479624133	24.1528899729181
f5	20170526_Fetal_Liver_1	Liver_1	Liver	1	LTFDSSFSPNTGKK		1	1528.7642	Q60932-1	voltage-dependent anion-selective channel protein 1 [OS=Mus musculus]	light	26.4636818520639	26.6854238625687
f5	20170526_Fetal_Liver_1	Liver_1	Liver	1	QIALAVLSTELAVR		0	1483.88425	B2RQC6	CAD protein [OS=Mus musculus]	light	20.624790325344	20.8465323358488
f5	20170526_Fetal_Liver_1	Liver_1	Liver	1	LTFDTTFSPNTGKK		1	1556.7955	Q60930	Voltage-dependent anion-selective channel protein 2 [OS=Mus musculus]	light	25.9173815496962	26.139123560201
f5	20170526_Fetal_Liver_1	Liver_1	Liver	1	LTGAIMHYGNMK		0	1335.65479	Q02566	myosin-6 [OS=Mus musculus]	light
f5	20170526_Fetal_Liver_1	Liver_1	Liver	1	QLAEEDLAQQR		0	1300.64917	Q9QXS1-1	plectin [OS=Mus musculus]	light
f5	20170526_Fetal_Liver_1	Liver_1	Liver	1	QIAEEDFYEK		0	1271.57902	Q61881	DNA replication licensing factor MCM7 [OS=Mus musculus]	light	22.5526050773268	22.7743470878316
f5	20170526_Fetal_Liver_1	Liver_1	Liver	1	QKYEESQSELESSQKEAR		2	2156.0102	Q02566; Q91Z83	myosin-6 [OS=Mus musculus];Myosin-7 [OS=Mus musculus]	light
f5	20170526_Fetal_Liver_1	Liver_1	Liver	1	QKYEESQSELESSQK		1	1799.82938	Q02566; Q91Z83	myosin-6 [OS=Mus musculus];Myosin-7 [OS=Mus musculus]	light
f5	20170526_Fetal_Liver_1	Liver_1	Liver	1	ITFLLQAIR		0	1074.66699	Q8BKC5-1	Importin-5 [OS=Mus musculus]	light	23.9257624069958	24.1475044175006
f5	20170526_Fetal_Liver_1	Liver_1	Liver	1	QKVTGLTENSDYQYR		1	1801.87152	A2ASS6	Titin [OS=Mus musculus]	light
f5	20170526_Fetal_Liver_1	Liver_1	Liver	1	QKVEGSEPTTPFNLFIGNLNPNK		1	2544.30928	P09405	Nucleolin [OS=Mus musculus]	light	23.5706090938193	23.7923511043241
f5	20170526_Fetal_Liver_1	Liver_1	Liver	1	QKVDSLLESLEKIEK		2	1758.98476	Q9Z204	Heterogeneous nuclear ribonucleoproteins C1/C2 [OS=Mus musculus]	light	22.6510922134872	22.872834223992
f5	20170526_Fetal_Liver_1	Liver_1	Liver	1	LTFSCLGGSDNFK	1xCarbamidomethyl [C5]	0	1445.67294	Q9R0Q7	Prostaglandin E synthase 3 [OS=Mus musculus]	light	25.3014590745982	25.523201085103
f5	20170526_Fetal_Liver_1	Liver_1	Liver	1	LTFSCLGGSDNFK	1xCarbamidomethyl [C5]; 1xLabel:13C(6)15N(2) [K13]	0	1453.68714	Q9R0Q7	Prostaglandin E synthase 3 [OS=Mus musculus]	light
f5	20170526_Fetal_Liver_1	Liver_1	Liver	1	ITFTGEADQAPGVEPGDIVLLLQEKEHEVFQR		1	3565.8173	Q9QYJ0	DnaJ homolog subfamily A member 2 [OS=Mus musculus]	light	23.0925502126823	23.3142922231871
f5	20170526_Fetal_Liver_1	Liver_1	Liver	1	QKVDSLLESLEK		1	1388.76314	Q9Z204	Heterogeneous nuclear ribonucleoproteins C1/C2 [OS=Mus musculus]	light	25.0311936451189	25.2529356556237
f5	20170526_Fetal_Liver_1	Liver_1	Liver	1	LTGAIMHFGNMK		0	1319.65987	Q91Z83	Myosin-7 [OS=Mus musculus]	light
f5	20170526_Fetal_Liver_1	Liver_1	Liver	1	LTGAIMHFGNMK	1xLabel:13C(6)15N(2) [K12]	0	1327.67407	Q91Z83	Myosin-7 [OS=Mus musculus]	light
f5	20170526_Fetal_Liver_1	Liver_1	Liver	1	LTFENGLLK		0	1034.58807	Q07113	Cation-independent mannose-6-phosphate receptor [OS=Mus musculus]	light	23.2628832538296	23.4846252643344
f5	20170526_Fetal_Liver_1	Liver_1	Liver	1	QHPYLFSQCQAIHCR	2xCarbamidomethyl [C9; C14]	0	1944.89558	P24527	leukotriene A-4 hydrolase [OS=Mus musculus]	light	23.6340833320278	23.8558253425326
f5	20170526_Fetal_Liver_1	Liver_1	Liver	1	LTHYDHVLIELTQAGLK		0	1951.06474	P97311	DNA replication licensing factor MCM6 [OS=Mus musculus]	light	23.6463975322719	23.8681395427767
f5	20170526_Fetal_Liver_1	Liver_1	Liver	1	LTHYHEGLPTTR		0	1424.72809	Q9R0E1	Procollagen-lysine,2-oxoglutarate 5-dioxygenase 3 [OS=Mus musculus]	light
f5	20170526_Fetal_Liver_1	Liver_1	Liver	1	LTIQGLKDFAPGKPLK		1	1726.02617	Q99KI0	Aconitate hydratase, mitochondrial [OS=Mus musculus]	light	22.6213780628566	22.8431200733614
f5	20170526_Fetal_Liver_1	Liver_1	Liver	1	QGLLPLTFADPSDYNK		0	1778.89594	Q99KI0	Aconitate hydratase, mitochondrial [OS=Mus musculus]	light	23.1333222319338	23.3550642424386
f5	20170526_Fetal_Liver_1	Liver_1	Liver	1	LTLSALIDGK		0	1030.61429	Q60932-1; Q60931	voltage-dependent anion-selective channel protein 1 [OS=Mus musculus];Voltage-dependent anion-selective channel protein 3 [OS=Mus musculus]	light	26.7724283010055	26.9941703115103
f5	20170526_Fetal_Liver_1	Liver_1	Liver	1	LTLSALLDGKNVNAGGHK		1	1808.00247	Q60932-1	voltage-dependent anion-selective channel protein 1 [OS=Mus musculus]	light	23.0265518089901	23.2482938194949
f5	20170526_Fetal_Liver_1	Liver_1	Liver	1	ITISPLQELTLYNPER		0	1887.0222	Q9CPN8	Insulin-like growth factor 2 mRNA-binding protein 3 [OS=Mus musculus]	light
f5	20170526_Fetal_Liver_1	Liver_1	Liver	1	QGLLGINIAEK		0	1155.6732	P51174	Long-chain specific acyl-CoA dehydrogenase, mitochondrial [OS=Mus musculus]	light	25.122564674132	25.3443066846368
f5	20170526_Fetal_Liver_1	Liver_1	Liver	1	ITISSLQDLSIYNPER		0	1848.97017	Q5SF07	Insulin-like growth factor 2 mRNA-binding protein 2 [OS=Mus musculus]	light
f5	20170526_Fetal_Liver_1	Liver_1	Liver	1	ITISSLQDLTLYNPER		0	1862.98582	O88477	Insulin-like growth factor 2 mRNA-binding protein 1 [OS=Mus musculus]	light
f5	20170526_Fetal_Liver_1	Liver_1	Liver	1	LTISSPLEAHK		0	1195.66811	Q921M3-1	Splicing factor 3B subunit 3 [OS=Mus musculus]	light	23.9423817006558	24.1641237111606
f5	20170526_Fetal_Liver_1	Liver_1	Liver	1	QGILGAQPQLIFQPHR		0	1803.00241	Q8VDP4	Cell cycle and apoptosis regulator protein 2 [OS=Mus musculus]	light	22.1138591442782	22.335601154783
f5	20170526_Fetal_Liver_1	Liver_1	Liver	1	QGIFPVSYVEVVKR		1	1620.9108	Q3UTJ2-2	Isoform 2 of Sorbin and SH3 domain-containing protein 2 [OS=Mus musculus]	light
f5	20170526_Fetal_Liver_1	Liver_1	Liver	1	QGIETPEDQNDLRK		1	1642.8031	Q64213	Splicing factor 1 [OS=Mus musculus]	light
f5	20170526_Fetal_Liver_1	Liver_1	Liver	1	ITITNDQNR		0	1074.55381	P20029	78 kDa glucose-regulated protein [OS=Mus musculus]	light	22.5634157822198	22.7851577927246
f5	20170526_Fetal_Liver_1	Liver_1	Liver	1	QGLSFGSLASR		0	1122.5902	Q9D880	Mitochondrial import inner membrane translocase subunit TIM50 [OS=Mus musculus]	light	22.2022676350374	22.4240096455422
f5	20170526_Fetal_Liver_1	Liver_1	Liver	1	QGGPTYYIDTNALR		0	1568.77035	Q9Z2N8	Actin-like protein 6A [OS=Mus musculus]	light	22.940682350837	23.1624243613418
f5	20170526_Fetal_Liver_1	Liver_1	Liver	1	LTLYDIAHTPGVAADLSHIETR		0	2393.24595	P08249	Malate dehydrogenase, mitochondrial [OS=Mus musculus]	light	27.9596446722735	28.1813866827783
f5	20170526_Fetal_Liver_1	Liver_1	Liver	1	LTLYDIAHTPGVAADLSHIETR	1xLabel:13C(6)15N(4) [R22]	0	2403.25422	P08249	Malate dehydrogenase, mitochondrial [OS=Mus musculus]	light
f5	20170526_Fetal_Liver_1	Liver_1	Liver	1	QGGLGPMNIPLISDPKR		1	1792.97381	P35700	peroxiredoxin-1 [OS=Mus musculus]	light
f5	20170526_Fetal_Liver_1	Liver_1	Liver	1	LTMFLTDSNNIK		0	1396.71408	Q99MN1	Lysine--tRNA ligase [OS=Mus musculus]	light	23.2677893914332	23.489531401938
f5	20170526_Fetal_Liver_1	Liver_1	Liver	1	LTMLDIASNR		0	1133.59832	Q3UM45	Protein phosphatase 1 regulatory subunit 7 [OS=Mus musculus]	light	23.0697255842663	23.2914675947712
f5	20170526_Fetal_Liver_1	Liver_1	Liver	1	QGGGGAGGSVPGIER	1xLabel:13C(6)15N(4) [R15]	0	1308.65302	Q9D0E1	Heterogeneous nuclear ribonucleoprotein M [OS=Mus musculus]	light
f5	20170526_Fetal_Liver_1	Liver_1	Liver	1	QGGGGAGGSVPGIER		0	1298.64475	Q9D0E1	Heterogeneous nuclear ribonucleoprotein M [OS=Mus musculus]	light	24.9808854121823	25.2026274226871
f5	20170526_Fetal_Liver_1	Liver_1	Liver	1	QGFIDLPEFPFGLEPR		0	1861.94831	O35490	Betaine--homocysteine S-methyltransferase 1 [OS=Mus musculus]	light
f5	20170526_Fetal_Liver_1	Liver_1	Liver	1	ITNFSTDIKDSK		1	1368.70054	Q61233	Plastin-2 [OS=Mus musculus]	light
f5	20170526_Fetal_Liver_1	Liver_1	Liver	1	LTNGIWILAELR		0	1398.81036	Q9DBG3-2	Isoform 2 of AP-2 complex subunit beta [OS=Mus musculus]	light
f5	20170526_Fetal_Liver_1	Liver_1	Liver	1	QGFGELLQAVPLADSFR		0	1847.96502	P28352	DNA-(apurinic or apyrimidinic site) lyase [OS=Mus musculus]	light	22.8386634360884	23.0604054465932
f5	20170526_Fetal_Liver_1	Liver_1	Liver	1	ITNLTQQLEQASIVK		0	1685.94323	E9Q557	Desmoplakin [OS=Mus musculus]	light
f5	20170526_Fetal_Liver_1	Liver_1	Liver	1	LTLVCSTAPGPLELDLTGDLESFKK	1xCarbamidomethyl [C5]	1	2704.41136	Q99PT1	rho GDP-dissociation inhibitor 1 [OS=Mus musculus]	light	25.9668197053571	26.1885617158619
f5	20170526_Fetal_Liver_1	Liver_1	Liver	1	QGLSSSIFTK		0	1067.57315	Q9DBF1	Alpha-aminoadipic semialdehyde dehydrogenase [OS=Mus musculus]	light	23.8947680002091	24.1165100107139
f5	20170526_Fetal_Liver_1	Liver_1	Liver	1	QGIVPAGLTENELWR		0	1682.88605	Q99JR1	Sideroflexin-1 [OS=Mus musculus]	light
f5	20170526_Fetal_Liver_1	Liver_1	Liver	1	ITLPVDFVTADKFDENAK		1	2023.03825	P09411	phosphoglycerate kinase 1 [OS=Mus musculus]	light	27.4418109865307	27.6635529970356
f5	20170526_Fetal_Liver_1	Liver_1	Liver	1	ITHYQLNFQTGLLVPAHIFR		0	2368.29245	P37889	Fibulin-2 [OS=Mus musculus]	light
f5	20170526_Fetal_Liver_1	Liver_1	Liver	1	LTKEEIVDKYDLFVGSQATDFGEALVR		2	3043.56226	O35887	Calumenin [OS=Mus musculus]	light
f5	20170526_Fetal_Liver_1	Liver_1	Liver	1	ITKFENAFLSHVISQHQSLLGNIR		1	2752.48931	Q03265	ATP synthase subunit alpha, mitochondrial [OS=Mus musculus]	light	25.3103743891353	25.5321163996401
f5	20170526_Fetal_Liver_1	Liver_1	Liver	1	ITKPGSIDSNNQLFAPGGR		0	1972.02466	Q6NZJ6	eukaryotic translation initiation factor 4 gamma 1 [OS=Mus musculus]	light	23.9185544655281	24.1402964760329
f5	20170526_Fetal_Liver_1	Liver_1	Liver	1	QHFPATPLLDYALEVEK		0	1971.0222	Q91V92	ATP-citrate synthase [OS=Mus musculus]	light	24.2357191843987	24.4574611949035
f5	20170526_Fetal_Liver_1	Liver_1	Liver	1	QHEITDGEITSKPMVLFLGPWSVGK		0	2769.42801	Q7TQ48	sarcalumenin [OS=Mus musculus]	light
f5	20170526_Fetal_Liver_1	Liver_1	Liver	1	LTIDDVTPADEADYSFVPEGFACNLSAK	1xCarbamidomethyl [C23]	0	3045.40337	O70468	Myosin-binding protein C, cardiac-type [OS=Mus musculus]	light
f5	20170526_Fetal_Liver_1	Liver_1	Liver	1	ITLDNAYMEK		0	1197.582	P52480; P52480-2	Pyruvate kinase PKM [OS=Mus musculus];Isoform M1 of Pyruvate kinase PKM [OS=Mus musculus]	light	24.6560520811911	24.8777940916959
f5	20170526_Fetal_Liver_1	Liver_1	Liver	1	QGYVLSSIEGR		0	1208.62698	Q9WVA3	Mitotic checkpoint protein BUB3 [OS=Mus musculus]	light	22.8989658314346	23.1207078419394
f5	20170526_Fetal_Liver_1	Liver_1	Liver	1	QGYENLCCLR	2xCarbamidomethyl [C7; C8]	0	1312.57727	Q6PGH1	Protein BUD31 homolog [OS=Mus musculus]	light
f5	20170526_Fetal_Liver_1	Liver_1	Liver	1	LTLDTIFVPNTGK		0	1418.78896	Q60931	Voltage-dependent anion-selective channel protein 3 [OS=Mus musculus]	light	21.7984429270404	22.0201849375452
f5	20170526_Fetal_Liver_1	Liver_1	Liver	1	LTLDTIFVPNTGKK		1	1546.88392	Q60931	Voltage-dependent anion-selective channel protein 3 [OS=Mus musculus]	light	25.4843459782415	25.7060879887463
f5	20170526_Fetal_Liver_1	Liver_1	Liver	1	ITLEDVISHR		0	1182.64771	Q3UQ44	Ras GTPase-activating-like protein IQGAP2 [OS=Mus musculus]	light
f5	20170526_Fetal_Liver_1	Liver_1	Liver	1	ITIENTEHYTHLVMK		0	1828.9262	A2ASS6	Titin [OS=Mus musculus]	light
f5	20170526_Fetal_Liver_1	Liver_1	Liver	1	QGVLTLEIR		0	1028.60987	O70468	Myosin-binding protein C, cardiac-type [OS=Mus musculus]	light
f5	20170526_Fetal_Liver_1	Liver_1	Liver	1	ITIGQSPTEK		0	1073.58372	Q922D8	C-1-tetrahydrofolate synthase, cytoplasmic [OS=Mus musculus]	light	23.0005921866948	23.2223341971996
f5	20170526_Fetal_Liver_1	Liver_1	Liver	1	LTLHYPTEHVEFWVGSPSTTEGWVR		0	2928.43152	Q9R069	Basal cell adhesion molecule [OS=Mus musculus]	light
f5	20170526_Fetal_Liver_1	Liver_1	Liver	1	QGTFHSQQALEYGTK		0	1694.81327	Q9WUM5	Succinate--CoA ligase [ADP/GDP-forming] subunit alpha, mitochondrial [OS=Mus musculus]	light
f5	20170526_Fetal_Liver_1	Liver_1	Liver	1	QGQYSPMAIEEQVAVIYAGVR	1xOxidation [M7]	0	2325.15436	Q03265	ATP synthase subunit alpha, mitochondrial [OS=Mus musculus]	light	21.194610639455	21.4163526499598
f5	20170526_Fetal_Liver_1	Liver_1	Liver	1	QGQYSPMAIEEQVAVIYAGVR		0	2309.15944	Q03265	ATP synthase subunit alpha, mitochondrial [OS=Mus musculus]	light	23.8877553558838	24.1094973663886
f5	20170526_Fetal_Liver_1	Liver_1	Liver	1	ITLLDIVIAK		0	1098.71327	P28658	Ataxin-10 [OS=Mus musculus]	light	22.3455018942932	22.567243904798
f5	20170526_Fetal_Liver_1	Liver_1	Liver	1	LTLIDPETLLPR		0	1380.80969	Q6ZQ38	cullin-associated nedd8-dissociated protein 1 [OS=Mus musculus]	light	23.5906327327805	23.8123747432853
f5	20170526_Fetal_Liver_1	Liver_1	Liver	1	QGQGQLVTCSGAFK	1xCarbamidomethyl [C9]	0	1480.72129	Q3U1J4	DNA damage-binding protein 1 [OS=Mus musculus]	light	22.3859288682197	22.6076708787245
f5	20170526_Fetal_Liver_1	Liver_1	Liver	1	QGQETAVAPSLVAPALSKPK		0	1992.11242	Q61166	Microtubule-associated protein RP/EB family member 1 [OS=Mus musculus]	light	24.7480336248645	24.9697756353693
f5	20170526_Fetal_Liver_1	Liver_1	Liver	1	ITLLWRPPADDGGAK		0	1609.86967	A2ASS6	Titin [OS=Mus musculus]	light
f5	20170526_Fetal_Liver_1	Liver_1	Liver	1	QGQDGLLSVK		0	1044.5684	P57759	Endoplasmic reticulum resident protein 29 [OS=Mus musculus]	light	24.178193880597	24.3999358911018
f5	20170526_Fetal_Liver_1	Liver_1	Liver	1	ITLPAPNPDHVGGYK		0	1578.82747	Q9QXX4	Calcium-binding mitochondrial carrier protein Aralar2 [OS=Mus musculus]	light	22.5428089504123	22.7645509609171
f5	20170526_Fetal_Liver_1	Liver_1	Liver	1	LTLPEYLPPHAVIYIDVPVPEVQSR		0	2845.54984	Q99LC3	NADH dehydrogenase [ubiquinone] 1 alpha subcomplex subunit 10, mitochondrial [OS=Mus musculus]	light	21.8647940881479	22.0865360986527
f5	20170526_Fetal_Liver_1	Liver_1	Liver	1	LTLPFLLLQGSADR		0	1543.88425	O35678-1	monoglyceride lipase [OS=Mus musculus]	light	20.8479199518209	21.0696619623257
f5	20170526_Fetal_Liver_1	Liver_1	Liver	1	QLAVNGPQSGSDVTHQHPETAR		0	2329.12796	Q8VBT1	Beta-taxilin [OS=Mus musculus]	light
f5	20170526_Fetal_Liver_1	Liver_1	Liver	1	LTEMETMQSQLMAEK		0	1769.81182	Q8VDD5	Myosin-9 [OS=Mus musculus]	light
f5	20170526_Fetal_Liver_1	Liver_1	Liver	1	ITEIYEGTSEIQR		0	1538.76968	Q07417	Short-chain specific acyl-CoA dehydrogenase, mitochondrial [OS=Mus musculus]	light	23.3972134611387	23.6189554716435
f5	20170526_Fetal_Liver_1	Liver_1	Liver	1	QLCDNAGFDATNILNK	1xCarbamidomethyl [C3]	0	1793.84867	P80313	T-complex protein 1 subunit eta [OS=Mus musculus]	light	24.402306109296	24.6240481198008
f5	20170526_Fetal_Liver_1	Liver_1	Liver	1	QIFFGLAPGWVVNMADKK		1	2021.06771	Q9CPR5	39S ribosomal protein L15, mitochondrial [OS=Mus musculus]	light	21.5579839918919	21.7797260023967
f5	20170526_Fetal_Liver_1	Liver_1	Liver	1	LSVTVTGCPKPK	1xCarbamidomethyl [C8]	0	1286.71368	A2ASS6	Titin [OS=Mus musculus]	light
f5	20170526_Fetal_Liver_1	Liver_1	Liver	1	LSVVDQEKVDK		1	1259.68416	P21550	Beta-enolase [OS=Mus musculus]	light
f5	20170526_Fetal_Liver_1	Liver_1	Liver	1	ISVVVETVYTHVLHPYPTQITQSEK		0	2868.51418	Q91YQ5	Dolichyl-diphosphooligosaccharide--protein glycosyltransferase subunit 1 [OS=Mus musculus]	light	24.1643892415313	24.3861312520361
f5	20170526_Fetal_Liver_1	Liver_1	Liver	1	QLEVYTSGGDPESVAGEYGR		0	2113.96727	Q8QZY1	eukaryotic translation initiation factor 3 subunit L [OS=Mus musculus]	light
f5	20170526_Fetal_Liver_1	Liver_1	Liver	1	LSVYTALQR		0	1050.59422	Q9QXS1-1	plectin [OS=Mus musculus]	light
f5	20170526_Fetal_Liver_1	Liver_1	Liver	1	ISVYYNEATGGK		0	1301.63721	P99024	tubulin beta-5 chain [OS=Mus musculus]	light
f5	20170526_Fetal_Liver_1	Liver_1	Liver	1	ISVYYNEATGGK	1xLabel:13C(6)15N(2) [K12]	0	1309.65141	P99024	tubulin beta-5 chain [OS=Mus musculus]	light
f5	20170526_Fetal_Liver_1	Liver_1	Liver	1	ISVYYNEATGGKYVPR		1	1816.92282	P99024	tubulin beta-5 chain [OS=Mus musculus]	light
f5	20170526_Fetal_Liver_1	Liver_1	Liver	1	ISVYYNESSSK		0	1276.60557	Q922F4	Tubulin beta-6 chain [OS=Mus musculus]	light
f5	20170526_Fetal_Liver_1	Liver_1	Liver	1	LSWHLWEVLR		0	1338.73172	Q6PFD9	nuclear pore complex protein Nup98-Nup96 [OS=Mus musculus]	light
f5	20170526_Fetal_Liver_1	Liver_1	Liver	1	LSWLDGSGLGFSLEYPTISLHAVSR		0	2705.39334	Q61189	Methylosome subunit pICln [OS=Mus musculus]	light
f5	20170526_Fetal_Liver_1	Liver_1	Liver	1	QLEVEPEGLEPEAEKQK		1	1952.98113	Q8CGK3	Lon protease homolog, mitochondrial [OS=Mus musculus]	light	22.8403909861408	23.0621329966457
f5	20170526_Fetal_Liver_1	Liver_1	Liver	1	QIFGEATKQPGIVFVAAK		1	1904.06401	P18242	Cathepsin D [OS=Mus musculus]	light	25.0895400286533	25.3112820391581
f5	20170526_Fetal_Liver_1	Liver_1	Liver	1	LSWTQVSNEVQALNYK		0	1879.95485	A2ASS6	Titin [OS=Mus musculus]	light
f5	20170526_Fetal_Liver_1	Liver_1	Liver	1	ISWYKEEQLLSTGFK		1	1828.94798	A2ASS6	Titin [OS=Mus musculus]	light
f5	20170526_Fetal_Liver_1	Liver_1	Liver	1	ISYFTFIGTPVQATNMNDFKR		1	2450.21729	Q8CDN6	Thioredoxin-like protein 1 [OS=Mus musculus]	light	23.9575180730051	24.1792600835099
f5	20170526_Fetal_Liver_1	Liver_1	Liver	1	LSYHQHILDIVPPTFSALCPANPTCIYK	2xCarbamidomethyl [C19; C25]	0	3255.63294	Q3UYV9	Nuclear cap-binding protein subunit 1 [OS=Mus musculus]	light
f5	20170526_Fetal_Liver_1	Liver_1	Liver	1	LSYKDQVLQLVYENGSPCPSLSDLR	1xCarbamidomethyl [C18]	1	2881.44003	Q07113	Cation-independent mannose-6-phosphate receptor [OS=Mus musculus]	light
f5	20170526_Fetal_Liver_1	Liver_1	Liver	1	LSYLLMCLESAVHR	1xCarbamidomethyl [C7]	0	1691.86076	Q61543	Golgi apparatus protein 1 [OS=Mus musculus]	light
f5	20170526_Fetal_Liver_1	Liver_1	Liver	1	QLEVEKLELQSALEEAEASLEHEEGKILR		2	3320.722	Q02566	myosin-6 [OS=Mus musculus]	light
f5	20170526_Fetal_Liver_1	Liver_1	Liver	1	QLEVEKLELQSALEEAEASLEHEEGK		1	2938.45277	Q02566	myosin-6 [OS=Mus musculus]	light	21.6886736587096	21.9104156692144
f5	20170526_Fetal_Liver_1	Liver_1	Liver	1	QLETIDQLHLEYAKR		1	1856.98649	P57780	Alpha-actinin-4 [OS=Mus musculus]	light	22.5505334414121	22.7722754519169
f5	20170526_Fetal_Liver_1	Liver_1	Liver	1	LSYTQQMEDLKR		1	1511.75225	Q02566	myosin-6 [OS=Mus musculus]	light
f5	20170526_Fetal_Liver_1	Liver_1	Liver	1	LSYYPHCLASFTELVR	1xCarbamidomethyl [C7]	0	1955.96839	Q9QXF8	Glycine N-methyltransferase [OS=Mus musculus]	light
f5	20170526_Fetal_Liver_1	Liver_1	Liver	1	QLETIDQLHLEYAK		0	1700.88538	P57780	Alpha-actinin-4 [OS=Mus musculus]	light
f5	20170526_Fetal_Liver_1	Liver_1	Liver	1	LTAAVDELR		0	987.54694	Q99MZ7	peroxisomal trans-2-enoyl-CoA reductase [OS=Mus musculus]	light	24.4688323276372	24.690574338142
f5	20170526_Fetal_Liver_1	Liver_1	Liver	1	ITADLLSNGIDVYPQKEFDEDAEDRLVNEK		2	3436.67545	Q80UG5-1	Septin-9 [OS=Mus musculus]	light
f5	20170526_Fetal_Liver_1	Liver_1	Liver	1	ISWVKDGEPLKQTTR		2	1757.95446	A2ASS6	Titin [OS=Mus musculus]	light
f5	20170526_Fetal_Liver_1	Liver_1	Liver	1	ISVSDLINGIASLK		0	1429.82607	Q61735-2	Isoform 2 of Leukocyte surface antigen CD47 [OS=Mus musculus]	light
f5	20170526_Fetal_Liver_1	Liver_1	Liver	1	ISVREPMQTGIK		1	1358.74605	Q03265	ATP synthase subunit alpha, mitochondrial [OS=Mus musculus]	light
f5	20170526_Fetal_Liver_1	Liver_1	Liver	1	LSVQSSPECIVGK	1xCarbamidomethyl [C9]	0	1403.71989	Q8BH61	Coagulation factor XIII A chain [OS=Mus musculus]	light
f5	20170526_Fetal_Liver_1	Liver_1	Liver	1	LSTLSDQVNQR		0	1260.65425	Q9JMH9-6	Isoform 6 of Unconventional myosin-XVIIIa [OS=Mus musculus]	light	22.0028246278295	22.2245666383344
f5	20170526_Fetal_Liver_1	Liver_1	Liver	1	QIGENLIVPGGVK		0	1323.76308	O08553; P97427	Dihydropyrimidinase-related protein 2 [OS=Mus musculus];Dihydropyrimidinase-related protein 1 [OS=Mus musculus]	light	23.0804395647277	23.3021815752325
f5	20170526_Fetal_Liver_1	Liver_1	Liver	1	ISTLYYQLGDHELSLSEVR		0	2223.12919	Q91YW3	DnaJ homolog subfamily C member 3 [OS=Mus musculus]	light
f5	20170526_Fetal_Liver_1	Liver_1	Liver	1	LSTMETGTGLIR		0	1278.67221	Q64514-1	Tripeptidyl-peptidase 2 [OS=Mus musculus]	light	23.2951177260068	23.5168597365116
f5	20170526_Fetal_Liver_1	Liver_1	Liver	1	LSTPLQTNCTASESVVQSPSVATTASPATK	1xCarbamidomethyl [C9]	0	3033.50448	P31230	aminoacyl tRNA synthase complex-interacting multifunctional protein 1 [OS=Mus musculus]	light
f5	20170526_Fetal_Liver_1	Liver_1	Liver	1	QIGDTLPVSCTISASR	1xCarbamidomethyl [C10]	0	1704.85851	Q61490	CD166 antigen [OS=Mus musculus]	light
f5	20170526_Fetal_Liver_1	Liver_1	Liver	1	ISTQLDFASK		0	1109.58372	F6ZDS4	Nucleoprotein TPR [OS=Mus musculus]	light	23.2391704989533	23.4609125094581
f5	20170526_Fetal_Liver_1	Liver_1	Liver	1	LSVACFYGGTPYGGQIER	1xCarbamidomethyl [C5]	0	1974.93782	Q9JIK5	Nucleolar RNA helicase 2 [OS=Mus musculus]	light
f5	20170526_Fetal_Liver_1	Liver_1	Liver	1	ISVAGVTSGNVGYLAHAIHQVTK		0	2322.25645	P05202	Aspartate aminotransferase, mitochondrial [OS=Mus musculus]	light
f5	20170526_Fetal_Liver_1	Liver_1	Liver	1	ISVAGVTSGNVGYLAHAIHQVTK	1xLabel:13C(6)15N(2) [K23]	0	2330.27065	P05202	Aspartate aminotransferase, mitochondrial [OS=Mus musculus]	light	27.4963426929711	27.7180847034759
f5	20170526_Fetal_Liver_1	Liver_1	Liver	1	LSVDLTAPLGVLQSK		0	1540.89448	Q7TPV4	Myb-binding protein 1A [OS=Mus musculus]	light	24.4919230495324	24.7136650600372
f5	20170526_Fetal_Liver_1	Liver_1	Liver	1	QIGDNLIVPGGVK		0	1309.74743	Q62188	Dihydropyrimidinase-related protein 3 [OS=Mus musculus]	light
f5	20170526_Fetal_Liver_1	Liver_1	Liver	1	LSVDYGKK		1	909.50401	P68369; P05213; P68373; P68368	tubulin alpha-1A chain [OS=Mus musculus];Tubulin alpha-1B chain [OS=Mus musculus];Tubulin alpha-1C chain [OS=Mus musculus];Tubulin alpha-4A chain [OS=Mus musculus]	light	20.9218804251691	21.1436224356739
f5	20170526_Fetal_Liver_1	Liver_1	Liver	1	QIFQEADDMVAQK		0	1522.72062	P15508	Spectrin beta chain, erythrocytic [OS=Mus musculus]	light
f5	20170526_Fetal_Liver_1	Liver_1	Liver	1	LSVEALNSLTGEFK		0	1507.80025	P07310	Creatine kinase M-type [OS=Mus musculus]	light
f5	20170526_Fetal_Liver_1	Liver_1	Liver	1	LSVELTSSLFR		0	1251.69433	Q02248	Catenin beta-1 [OS=Mus musculus]	light	22.1174256023292	22.339167612834
f5	20170526_Fetal_Liver_1	Liver_1	Liver	1	ISVGAPVYMAAVIEYLAAEILELAGNAAR		0	2975.59105	Q8CCK0	Core histone macro-H2A.2 [OS=Mus musculus]	light
f5	20170526_Fetal_Liver_1	Liver_1	Liver	1	QLFLQTYAR		0	1139.62077	Q8CIE6	coatomer subunit alpha [OS=Mus musculus]	light	23.5051025784428	23.7268445889477
f5	20170526_Fetal_Liver_1	Liver_1	Liver	1	LSVGLEDEQDLLEDLDR		0	1958.95531	Q8VCN5	Cystathionine gamma-lyase [OS=Mus musculus]	light
f5	20170526_Fetal_Liver_1	Liver_1	Liver	1	ISVGSDADLVIWDPDSVK		0	1915.96475	O08553	Dihydropyrimidinase-related protein 2 [OS=Mus musculus]	light
f5	20170526_Fetal_Liver_1	Liver_1	Liver	1	QIFLGGVDR		0	1004.55236	P48962	ADP/ATP translocase 1 [OS=Mus musculus]	light
f5	20170526_Fetal_Liver_1	Liver_1	Liver	1	LSVLGAITSVQQR		0	1371.79544	Q8BWY3	Eukaryotic peptide chain release factor subunit 1 [OS=Mus musculus]	light	24.2294020110848	24.4511440215896
f5	20170526_Fetal_Liver_1	Liver_1	Liver	1	QIFLGGVDKR		1	1132.64732	P51881	ADP/ATP translocase 2 [OS=Mus musculus]	light	27.1856011422207	27.4073431527255
f5	20170526_Fetal_Liver_1	Liver_1	Liver	1	QLFHPEQLITGKEDAANNYAR	1xLabel:13C(6)15N(2) [K12]; 1xLabel:13C(6)15N(4) [R21]	1	2433.22761	P68369; P05213; P68373; P68368	tubulin alpha-1A chain [OS=Mus musculus];Tubulin alpha-1B chain [OS=Mus musculus];Tubulin alpha-1C chain [OS=Mus musculus];Tubulin alpha-4A chain [OS=Mus musculus]	light	28.6747121792595	28.8964541897643
f5	20170526_Fetal_Liver_1	Liver_1	Liver	1	QLFHPEQLITGKEDAANNYAR	1xLabel:13C(6)15N(4) [R21]	1	2425.21342	P68369; P05213; P68373; P68368	tubulin alpha-1A chain [OS=Mus musculus];Tubulin alpha-1B chain [OS=Mus musculus];Tubulin alpha-1C chain [OS=Mus musculus];Tubulin alpha-4A chain [OS=Mus musculus]	light
f5	20170526_Fetal_Liver_1	Liver_1	Liver	1	ISVNDFIIK		0	1048.60372	Q8BMF4	Dihydrolipoyllysine-residue acetyltransferase component of pyruvate dehydrogenase complex, mitochondrial [OS=Mus musculus]	light	23.4497411006367	23.6714831111415
f5	20170526_Fetal_Liver_1	Liver_1	Liver	1	QLFHPEQLITGKEDAANNYAR		1	2415.20515	P68369; P05213; P68373; P68368	tubulin alpha-1A chain [OS=Mus musculus];Tubulin alpha-1B chain [OS=Mus musculus];Tubulin alpha-1C chain [OS=Mus musculus];Tubulin alpha-4A chain [OS=Mus musculus]	light
f5	20170526_Fetal_Liver_1	Liver_1	Liver	1	LSVNSVTAGDYSRPLHISTFINELDSGFR		0	3195.60692	Q62348	Translin [OS=Mus musculus]	light	23.3238549394755	23.5455969499803
f5	20170526_Fetal_Liver_1	Liver_1	Liver	1	QLFHPEQLITGK		0	1410.77398	P68369; P05213; P68373; P68368	tubulin alpha-1A chain [OS=Mus musculus];Tubulin alpha-1B chain [OS=Mus musculus];Tubulin alpha-1C chain [OS=Mus musculus];Tubulin alpha-4A chain [OS=Mus musculus]	light	26.7313426762201	26.9530846867249
f5	20170526_Fetal_Liver_1	Liver_1	Liver	1	QLEPIYTSLGK		0	1248.68343	P08003	Protein disulfide-isomerase A4 [OS=Mus musculus]	light	24.2537354104851	24.4754774209899
f5	20170526_Fetal_Liver_1	Liver_1	Liver	1	LTNSAGEATETLNVIVLDKPGPPTGPVK		0	2818.51966	A2ASS6	Titin [OS=Mus musculus]	light
f5	20170526_Fetal_Liver_1	Liver_1	Liver	1	QLENSLNEFGEKWELNPGDGAFYGPK		1	2939.38463	Q9D0R2	Threonine--tRNA ligase, cytoplasmic [OS=Mus musculus]	light
f5	20170526_Fetal_Liver_1	Liver_1	Liver	1	LTAELIEQAAQYTNAVR		0	1890.99197	P57784	U2 small nuclear ribonucleoprotein A' [OS=Mus musculus]	light
f5	20170526_Fetal_Liver_1	Liver_1	Liver	1	ITDEEELNDYKLR		1	1637.80171	P63154	Crooked neck-like protein 1 [OS=Mus musculus]	light
f5	20170526_Fetal_Liver_1	Liver_1	Liver	1	LTDEQVALVHR		0	1280.69573	P97452	Ribosome biogenesis protein BOP1 [OS=Mus musculus]	light	24.2982244010099	24.5199664115147
f5	20170526_Fetal_Liver_1	Liver_1	Liver	1	QLEAEKLELQSALEEAEASLEHEEGKILR		2	3292.6907	Q91Z83	Myosin-7 [OS=Mus musculus]	light
f5	20170526_Fetal_Liver_1	Liver_1	Liver	1	QLEAEKLELQSALEEAEASLEHEEGK	2xLabel:13C(6)15N(2) [K6; K26]	1	2926.44986	Q91Z83	Myosin-7 [OS=Mus musculus]	light
f5	20170526_Fetal_Liver_1	Liver_1	Liver	1	LTDKTVIGCSGFHGDCLTLTK	2xCarbamidomethyl [C9; C16]	1	2323.14208	O09061	proteasome subunit beta type-1 [OS=Mus musculus]	light	24.2824649068313	24.5042069173361
f5	20170526_Fetal_Liver_1	Liver_1	Liver	1	QLEAEKLELQSALEEAEASLEHEEGK		1	2910.42147	Q91Z83	Myosin-7 [OS=Mus musculus]	light
f5	20170526_Fetal_Liver_1	Liver_1	Liver	1	QLDSGLLLVTGPLVINRVPLRR		2	2429.47147	P47911	60S ribosomal protein L6 [OS=Mus musculus]	light	24.9505425485597	25.1722845590645
f5	20170526_Fetal_Liver_1	Liver_1	Liver	1	LTDISTIIGK		0	1060.62485	A2ASS6	Titin [OS=Mus musculus]	light
f5	20170526_Fetal_Liver_1	Liver_1	Liver	1	LTDISVTDPEKYPHMLSVK		1	2173.12093	O35900	U6 snRNA-associated Sm-like protein LSm2 [OS=Mus musculus]	light	23.891323333234	24.1130653437388
f5	20170526_Fetal_Liver_1	Liver_1	Liver	1	QLDSGLLLVTGPLVINR		0	1808.06401	P47911	60S ribosomal protein L6 [OS=Mus musculus]	light	24.9516922903212	25.173434300826
f5	20170526_Fetal_Liver_1	Liver_1	Liver	1	LTDQVMQNPQVLAALQER		0	2054.0699	Q78ZA7	Nucleosome assembly protein 1-like 4 [OS=Mus musculus]	light	23.2870041016858	23.5087461121906
f5	20170526_Fetal_Liver_1	Liver_1	Liver	1	QIDQFLVVAR		0	1188.67353	Q8K4B0; Q9R190	Metastasis-associated protein MTA1 [OS=Mus musculus];Metastasis-associated protein MTA2 [OS=Mus musculus]	light	23.1537983176239	23.3755403281287
f5	20170526_Fetal_Liver_1	Liver_1	Liver	1	QLDEKEALISQLTR		1	1643.89628	Q91Z83	Myosin-7 [OS=Mus musculus]	light
f5	20170526_Fetal_Liver_1	Liver_1	Liver	1	QLEDELVSLQK		0	1301.69472	P58771-1	Tropomyosin alpha-1 chain [OS=Mus musculus]	light
f5	20170526_Fetal_Liver_1	Liver_1	Liver	1	LTEADYLSSHLTEGPHR		0	1925.93518	Q8VHN8	Tudor-interacting repair regulator protein [OS=Mus musculus]	light	22.4335373060969	22.6552793166017
f5	20170526_Fetal_Liver_1	Liver_1	Liver	1	LTEDEVEKLMAGQEDSNGCINYEAFVK	1xCarbamidomethyl [C19]	1	3089.40781	P09542	myosin light chain 3 [OS=Mus musculus]	light
f5	20170526_Fetal_Liver_1	Liver_1	Liver	1	LTEDEVEKLMAGQEDSNGCINYEAFVK	1xCarbamidomethyl [C19]; 2xLabel:13C(6)15N(2) [K8; K27]	1	3105.4362	P09542	myosin light chain 3 [OS=Mus musculus]	light
f5	20170526_Fetal_Liver_1	Liver_1	Liver	1	LTEDKADVQSIIGLQR		1	1785.9705	Q62318	Transcription intermediary factor 1-beta [OS=Mus musculus]	light	24.081556415939	24.3032984264438
f5	20170526_Fetal_Liver_1	Liver_1	Liver	1	LTEDLEYHELLDR		0	1645.80679	Q3B7Z2	Oxysterol-binding protein 1 [OS=Mus musculus]	light	23.8266502125789	24.0483922230837
f5	20170526_Fetal_Liver_1	Liver_1	Liver	1	QLDDLKVELSQLR		1	1556.86425	Q6ZWV7	60S ribosomal protein L35 [OS=Mus musculus]	light	26.4256876735033	26.6474296840081
f5	20170526_Fetal_Liver_1	Liver_1	Liver	1	ITEGDAVIGVASSGLHSNGFSLVR		0	2386.23611	Q64737	trifunctional purine biosynthetic protein adenosine-3 [OS=Mus musculus]	light	23.2400361892881	23.4617781997929
f5	20170526_Fetal_Liver_1	Liver_1	Liver	1	ITEGDLSQLTASIR		0	1503.80131	Q8VHX6-1	Filamin-C [OS=Mus musculus]	light	24.197238744223	24.4189807547278
f5	20170526_Fetal_Liver_1	Liver_1	Liver	1	LTEGNEYVFR		0	1227.60043	A2ASS6	Titin [OS=Mus musculus]	light
f5	20170526_Fetal_Liver_1	Liver_1	Liver	1	QICLVMLETLSQSPQGR	1xCarbamidomethyl [C3]	0	1959.99904	P60335	Poly(RC)-binding protein 1 [OS=Mus musculus]	light	22.0024854149474	22.2242274254523
f5	20170526_Fetal_Liver_1	Liver_1	Liver	1	LTELEATVR		0	1031.57315	Q99KJ8	dynactin subunit 2 [OS=Mus musculus]	light	22.7027373749475	22.9244793854523
f5	20170526_Fetal_Liver_1	Liver_1	Liver	1	ITELFAVALPQLLAK		0	1626.98291	O35638	Cohesin subunit SA-2 [OS=Mus musculus]	light
f5	20170526_Fetal_Liver_1	Liver_1	Liver	1	LTELGTVDPK		0	1072.58847	Q9JKF1	Ras GTPase-activating-like protein IQGAP1 [OS=Mus musculus]	light	22.0667568420122	22.288498852517
f5	20170526_Fetal_Liver_1	Liver_1	Liver	1	LTELMFEHYSIPAFFLCK	1xCarbamidomethyl [C17]	0	2246.10245	Q9Z2N8	Actin-like protein 6A [OS=Mus musculus]	light
f5	20170526_Fetal_Liver_1	Liver_1	Liver	1	QLDECASAITK	1xCarbamidomethyl [C5]	0	1235.59363	Q8CG47	Structural maintenance of chromosomes protein 4 [OS=Mus musculus]	light	23.435228582616	23.6569705931208
f5	20170526_Fetal_Liver_1	Liver_1	Liver	1	LTDDHVQFLIYQILR		0	1874.01706	P47811	Mitogen-activated protein kinase 14 [OS=Mus musculus]	light	21.4567321565748	21.6784741670796
f5	20170526_Fetal_Liver_1	Liver_1	Liver	1	QLEDELVSLQKK		1	1429.78969	P58771-1	Tropomyosin alpha-1 chain [OS=Mus musculus]	light
f5	20170526_Fetal_Liver_1	Liver_1	Liver	1	LTDCVVMRDPASKR	1xCarbamidomethyl [C4]	2	1647.83052	O88569	heterogeneous nuclear ribonucleoproteins A2/B1 [OS=Mus musculus]	light	27.4880126998202	27.7097547103251
f5	20170526_Fetal_Liver_1	Liver_1	Liver	1	LTAEQAHFFLHSVTLVPVEEFSTEFVEPR		0	3359.69467	Q61001	Laminin subunit alpha-5 [OS=Mus musculus]	light
f5	20170526_Fetal_Liver_1	Liver_1	Liver	1	LTAFEEAIPK		0	1118.6092	Q9Z2W0	Aspartyl aminopeptidase [OS=Mus musculus]	light	24.3588648511831	24.5806068616879
f5	20170526_Fetal_Liver_1	Liver_1	Liver	1	ITAFVPNDGCLNFIEENDEVLVAGFGR	1xCarbamidomethyl [C10]	0	2996.44585	P62267	40S ribosomal protein S23 [OS=Mus musculus]	light
f5	20170526_Fetal_Liver_1	Liver_1	Liver	1	QIEGHTICALGDGAAWPVQGLIR	1xCarbamidomethyl [C8]	0	2462.26089	Q91YT0	NADH dehydrogenase [ubiquinone] flavoprotein 1, mitochondrial [OS=Mus musculus]	light	23.2632398244853	23.4849818349901
f5	20170526_Fetal_Liver_1	Liver_1	Liver	1	ITAHLVHELR		0	1188.68477	Q8BWT1	3-ketoacyl-CoA thiolase, mitochondrial [OS=Mus musculus]	light	24.8418571312759	25.0635991417807
f5	20170526_Fetal_Liver_1	Liver_1	Liver	1	ITAHLVHELRR		1	1344.78588	Q8BWT1	3-ketoacyl-CoA thiolase, mitochondrial [OS=Mus musculus]	light	24.3708480784969	24.5925900890017
f5	20170526_Fetal_Liver_1	Liver_1	Liver	1	ITALDEFATK		0	1108.58847	P16546	Spectrin alpha chain, non-erythrocytic 1 [OS=Mus musculus]	light
f5	20170526_Fetal_Liver_1	Liver_1	Liver	1	LTAIDILTTCAADIQR	1xCarbamidomethyl [C10]	0	1774.93676	Q6P4T2	U5 small nuclear ribonucleoprotein 200 kDa helicase [OS=Mus musculus]	light	22.691603071344	22.9133450818488
f5	20170526_Fetal_Liver_1	Liver_1	Liver	1	LTALDYHNPSGFNCKDETEFR	1xCarbamidomethyl [C14]	1	2514.13541	Q9CQE8	UPF0568 protein C14orf166 homolog [OS=Mus musculus]	light	22.4441861065084	22.6659281170133
f5	20170526_Fetal_Liver_1	Liver_1	Liver	1	QIEETLSHFR		0	1259.63788	P17710-3	Isoform HK1 of Hexokinase-1 [OS=Mus musculus]	light	22.3778652999923	22.5996073104971
f5	20170526_Fetal_Liver_1	Liver_1	Liver	1	QIEELKGQEVSPK		1	1484.7955	Q9R0P9	Ubiquitin carboxyl-terminal hydrolase isozyme L1 [OS=Mus musculus]	light
f5	20170526_Fetal_Liver_1	Liver_1	Liver	1	ITAQGQYELR		0	1178.61641	Q80YX1	Tenascin [OS=Mus musculus]	light	21.3149626576561	21.5367046681609
f5	20170526_Fetal_Liver_1	Liver_1	Liver	1	ITASATCGEEAPTR	1xCarbamidomethyl [C7]	0	1463.67948	Q61001	Laminin subunit alpha-5 [OS=Mus musculus]	light
f5	20170526_Fetal_Liver_1	Liver_1	Liver	1	ITASMAHNREELLR		1	1640.8537	P04919	Band 3 anion transport protein [OS=Mus musculus]	light
f5	20170526_Fetal_Liver_1	Liver_1	Liver	1	QLEEKEALISQLTR		1	1657.91193	Q02566	myosin-6 [OS=Mus musculus]	light
f5	20170526_Fetal_Liver_1	Liver_1	Liver	1	QLEEAEEEATR		0	1304.59646	Q61879	Myosin-10 [OS=Mus musculus]	light
f5	20170526_Fetal_Liver_1	Liver_1	Liver	1	QLEEAEEEAQRANASR		1	1830.85766	Q8VDD5	Myosin-9 [OS=Mus musculus]	light	21.5184724723057	21.7402144828105
f5	20170526_Fetal_Liver_1	Liver_1	Liver	1	LTAVCMECFR	2xCarbamidomethyl [C5; C8]	0	1286.56901	P04184	Thymidine kinase, cytosolic [OS=Mus musculus]	light
f5	20170526_Fetal_Liver_1	Liver_1	Liver	1	ITAVPTLLK		0	955.61864	Q9CQM5	Thioredoxin domain-containing protein 17 [OS=Mus musculus]	light	23.699676654257	23.9214186647618
f5	20170526_Fetal_Liver_1	Liver_1	Liver	1	LTCAVESSALCAK	2xCarbamidomethyl [C3; C11]	0	1409.67631	A2ASS6	Titin [OS=Mus musculus]	light
f5	20170526_Fetal_Liver_1	Liver_1	Liver	1	LTCAVESSALCAK	2xCarbamidomethyl [C3; C11]; 1xLabel:13C(6)15N(2) [K13]	0	1417.69051	A2ASS6	Titin [OS=Mus musculus]	light
f5	20170526_Fetal_Liver_1	Liver_1	Liver	1	ITCLCQVPQNAANR	2xCarbamidomethyl [C3; C5]	0	1644.79447	Q8BGQ7	Alanine--tRNA ligase, cytoplasmic [OS=Mus musculus]	light	23.327556618548	23.5492986290528
f5	20170526_Fetal_Liver_1	Liver_1	Liver	1	ITCMNPSAYQR	1xCarbamidomethyl [C3]	0	1340.60857	Q62059-1	Versican core protein [OS=Mus musculus]	light
f5	20170526_Fetal_Liver_1	Liver_1	Liver	1	LTCQCLGFGSGHFR	2xCarbamidomethyl [C3; C5]	0	1639.74679	P11276	fibronectin [OS=Mus musculus]	light	23.9758664183652	24.19760842887
f5	20170526_Fetal_Liver_1	Liver_1	Liver	1	LTCQCLGFGSGHFR	2xCarbamidomethyl [C3; C5]; 1xLabel:13C(6)15N(4) [R14]	0	1649.75506	P11276	fibronectin [OS=Mus musculus]	light
f5	20170526_Fetal_Liver_1	Liver_1	Liver	1	LTCTYSGFSSPR	1xCarbamidomethyl [C3]	0	1375.63108	O88792	Junctional adhesion molecule A [OS=Mus musculus]	light	22.5505541079209	22.7722961184257
f5	20170526_Fetal_Liver_1	Liver_1	Liver	1	LTDAQVLTR		0	1016.57348	Q9WUK4	Replication factor C subunit 2 [OS=Mus musculus]	light	23.1593693968802	23.381111407385
f5	20170526_Fetal_Liver_1	Liver_1	Liver	1	QLEEAEEEAQR		0	1331.60736	Q8VDD5	Myosin-9 [OS=Mus musculus]	light	20.9405870126228	21.1623290231277
f5	20170526_Fetal_Liver_1	Liver_1	Liver	1	LTDCVVMRDPASK	1xCarbamidomethyl [C4]	1	1491.72941	O88569	heterogeneous nuclear ribonucleoproteins A2/B1 [OS=Mus musculus]	light
f5	20170526_Fetal_Liver_1	Liver_1	Liver	1	ITAEEMYDIFGK		0	1416.67154	P59708	Splicing factor 3B subunit 6 [OS=Mus musculus]	light	23.2028384032256	23.4245804137304
f5	20170526_Fetal_Liver_1	Liver_1	Liver	1	ITNSLTVLCSEK	1xCarbamidomethyl [C9]	0	1364.70899	Q66JS6	Eukaryotic translation initiation factor 3 subunit J-B [OS=Mus musculus]	light	24.4333963299147	24.6551383404195
f5	20170526_Fetal_Liver_1	Liver_1	Liver	1	LTNSMMMHGR		0	1177.52748	P97461	40S ribosomal protein S5 [OS=Mus musculus]	light	24.7292816941075	24.9510237046123
f5	20170526_Fetal_Liver_1	Liver_1	Liver	1	QGFFKPEYGRPSVSAPNPR		0	2134.08285	Q9Z1Q9	Valine--tRNA ligase [OS=Mus musculus]	light	25.446598841758	25.6683408522628
f5	20170526_Fetal_Liver_1	Liver_1	Liver	1	QDMPNAMPVSELTDKLGLQHLR		1	2493.25884	P84084	ADP-ribosylation factor 5 [OS=Mus musculus]	light	21.5759138075268	21.7976558180316
f5	20170526_Fetal_Liver_1	Liver_1	Liver	1	QDLPNAMNAAEITDKLGLHSLR		1	2407.23982	P84078	ADP-ribosylation factor 1 [OS=Mus musculus]	light	23.9280759083845	24.1498179188893
f5	20170526_Fetal_Liver_1	Liver_1	Liver	1	LVAEGNLYSNK		0	1207.63173	P15508	Spectrin beta chain, erythrocytic [OS=Mus musculus]	light	23.5946371486468	23.8163791591516
f5	20170526_Fetal_Liver_1	Liver_1	Liver	1	IVAERPGTNSTGPGPMAPPR		0	2005.02837	Q62318	Transcription intermediary factor 1-beta [OS=Mus musculus]	light	24.2723369025796	24.4940789130844
f5	20170526_Fetal_Liver_1	Liver_1	Liver	1	IVAERPGTNSTGPGPMAPPRAPGPLSK		1	2655.40353	Q62318	Transcription intermediary factor 1-beta [OS=Mus musculus]	light	21.9372629050977	22.1590049156025
f5	20170526_Fetal_Liver_1	Liver_1	Liver	1	LVAEVSLKNPLSDPLYDCIFTVEGAGLTK	1xCarbamidomethyl [C18]	1	3149.64388	P21981	Protein-glutamine gamma-glutamyltransferase 2 [OS=Mus musculus]	light
f5	20170526_Fetal_Liver_1	Liver_1	Liver	1	LVAFCPFSSSQVALENANAVSEGVVHEDLR	1xCarbamidomethyl [C5]	0	3245.58955	Q9D6Z1	Nucleolar protein 56 [OS=Mus musculus]	light
f5	20170526_Fetal_Liver_1	Liver_1	Liver	1	LVAGEMGQNEPDQGGQR		0	1785.81844	O08756	3-hydroxyacyl-CoA dehydrogenase type-2 [OS=Mus musculus]	light	23.2837051723283	23.5054471828331
f5	20170526_Fetal_Liver_1	Liver_1	Liver	1	LVAGVATALSHK		0	1166.68918	P02104	Hemoglobin subunit epsilon-Y2 [OS=Mus musculus]	light	29.5077263747007	29.7294683852055
f5	20170526_Fetal_Liver_1	Liver_1	Liver	1	LVAGVATALSHKYH		1	1466.81142	P02104	Hemoglobin subunit epsilon-Y2 [OS=Mus musculus]	light	28.8974410288126	29.1191830393174
f5	20170526_Fetal_Liver_1	Liver_1	Liver	1	QDLPNAMNAAEITDK		0	1630.77411	P84078	ADP-ribosylation factor 1 [OS=Mus musculus]	light	23.0121256156769	23.2338676261817
f5	20170526_Fetal_Liver_1	Liver_1	Liver	1	QDLPNAMAISEMTDKLGLQSLR		1	2431.23196	P61750	ADP-ribosylation factor 4 [OS=Mus musculus]	light
f5	20170526_Fetal_Liver_1	Liver_1	Liver	1	LVALLDTLDR		0	1128.6623	P58389	Serine/threonine-protein phosphatase 2A activator [OS=Mus musculus]	light	23.5372167413564	23.7589587518612
f5	20170526_Fetal_Liver_1	Liver_1	Liver	1	IVAECNAVR	1xCarbamidomethyl [C5]	0	1031.53024	P26231; Q61301	Catenin alpha-1 [OS=Mus musculus];Catenin alpha-2 [OS=Mus musculus]	light	19.9071882095501	20.1289302200549
f5	20170526_Fetal_Liver_1	Liver_1	Liver	1	IVALNAHTFLR		0	1254.73172	P35550	rRNA 2'-O-methyltransferase fibrillarin [OS=Mus musculus]	light	25.5080424553631	25.7297844658679
f5	20170526_Fetal_Liver_1	Liver_1	Liver	1	QDLPALEEKPR		0	1295.69539	Q61316	Heat shock 70 kDa protein 4 [OS=Mus musculus]	light
f5	20170526_Fetal_Liver_1	Liver_1	Liver	1	LVAIVDVIDQNR		0	1354.76889	Q9CR57	60S ribosomal protein L14 [OS=Mus musculus]	light	26.9030955695476	27.1248375800524
f5	20170526_Fetal_Liver_1	Liver_1	Liver	1	LVAIVDVIDQNR	1xLabel:13C(6)15N(4) [R12]	0	1364.77716	Q9CR57	60S ribosomal protein L14 [OS=Mus musculus]	light
f5	20170526_Fetal_Liver_1	Liver_1	Liver	1	LVALYNQGHIKPR		0	1508.86961	Q62465	Synaptic vesicle membrane protein VAT-1 homolog [OS=Mus musculus]	light	22.868812477844	23.0905544883488
f5	20170526_Fetal_Liver_1	Liver_1	Liver	1	QDLLTAAPASEIAEGLNLHTIR		0	2333.24595	Q9WUL7	ADP-ribosylation factor-like protein 3 [OS=Mus musculus]	light
f5	20170526_Fetal_Liver_1	Liver_1	Liver	1	IVAPELYIAVGISGAIQHLAGMKDSK		1	2681.46948	Q99LC5	Electron transfer flavoprotein subunit alpha, mitochondrial [OS=Mus musculus]	light
f5	20170526_Fetal_Liver_1	Liver_1	Liver	1	IVAPISDSPKPPPQR		0	1601.90097	Q9CQ60	6-phosphogluconolactonase [OS=Mus musculus]	light	24.6637600414008	24.8855020519056
f5	20170526_Fetal_Liver_1	Liver_1	Liver	1	QDLGSPEGIALDHLGR		0	1677.85547	P10493	Nidogen-1 [OS=Mus musculus]	light
f5	20170526_Fetal_Liver_1	Liver_1	Liver	1	LVARPEPATGFTLEFR		0	1803.97519	Q61553	Fascin [OS=Mus musculus]	light	24.1274684125382	24.349210423043
f5	20170526_Fetal_Liver_1	Liver_1	Liver	1	LVARPEPATGFTLEFR	1xLabel:13C(6)15N(4) [R]	0	1813.98346	Q61553	Fascin [OS=Mus musculus]	light
f5	20170526_Fetal_Liver_1	Liver_1	Liver	1	LVASAEQLLK		0	1071.64084	Q99KK7	dipeptidyl peptidase 3 [OS=Mus musculus]	light	24.1109514274206	24.3326934379254
f5	20170526_Fetal_Liver_1	Liver_1	Liver	1	LVASAYSIAQK		0	1150.64665	Q9Z0S1	3'(2'),5'-bisphosphate nucleotidase 1 [OS=Mus musculus]	light	23.1727572579743	23.3944992684791
f5	20170526_Fetal_Liver_1	Liver_1	Liver	1	IVATKPLYVALAQR		0	1542.93662	P29341	Polyadenylate-binding protein 1 [OS=Mus musculus]	light	26.7674016766668	26.9891436871716
f5	20170526_Fetal_Liver_1	Liver_1	Liver	1	IVALSSSLSNAK		0	1189.67868	Q6P4T2	U5 small nuclear ribonucleoprotein 200 kDa helicase [OS=Mus musculus]	light	23.2790834291862	23.500825439691
f5	20170526_Fetal_Liver_1	Liver_1	Liver	1	QDPSETSDSGVTLGR		0	1548.71362	P97927	Laminin subunit alpha-4 [OS=Mus musculus]	light
f5	20170526_Fetal_Liver_1	Liver_1	Liver	1	QDPSVLHTEEMR		0	1441.674	Q99L47	Hsc70-interacting protein [OS=Mus musculus]	light	24.7481618251855	24.9699038356903
f5	20170526_Fetal_Liver_1	Liver_1	Liver	1	QDRPLPSAAPDSTSK		0	1569.78672	O88908	Sterol O-acyltransferase 2 [OS=Mus musculus]	light	21.2774581076872	21.499200118192
f5	20170526_Fetal_Liver_1	Liver_1	Liver	1	LTVTSLQETGLK		0	1289.73111	Q8VHX6-1	Filamin-C [OS=Mus musculus]	light
f5	20170526_Fetal_Liver_1	Liver_1	Liver	1	LTVVDTPGYGDAINCR	1xCarbamidomethyl [C15]	0	1750.84286	P42208	septin-2 [OS=Mus musculus]	light
f5	20170526_Fetal_Liver_1	Liver_1	Liver	1	LTVVDTPGYGDAINCR	1xCarbamidomethyl [C15]; 1xLabel:13C(6)15N(4) [R16]	0	1760.85113	P42208	septin-2 [OS=Mus musculus]	light
f5	20170526_Fetal_Liver_1	Liver_1	Liver	1	QEEELQAKDEELLK		1	1701.85414	Q61879	Myosin-10 [OS=Mus musculus]	light	22.628001691878	22.8497437023828
f5	20170526_Fetal_Liver_1	Liver_1	Liver	1	QEDVIATANLSR		0	1316.68047	Q71LX4; P26039	Talin-2 [OS=Mus musculus];Talin-1 [OS=Mus musculus]	light	23.5206906094239	23.7424326199288
f5	20170526_Fetal_Liver_1	Liver_1	Liver	1	ITVVGVGQVGMACAISILGK	1xCarbamidomethyl [C13]	0	1973.09221	P16125	L-lactate dehydrogenase B chain [OS=Mus musculus]	light
f5	20170526_Fetal_Liver_1	Liver_1	Liver	1	QEAVALLQGQR		0	1212.66951	Q64010-1	Adapter molecule crk [OS=Mus musculus]	light
f5	20170526_Fetal_Liver_1	Liver_1	Liver	1	LTWEPPEFDGGSPILHYVLER		0	2455.22924	A2ASS6	Titin [OS=Mus musculus]	light
f5	20170526_Fetal_Liver_1	Liver_1	Liver	1	LTWEPPEFDGGSPILHYVLER	1xLabel:13C(6)15N(4) [R21]	0	2465.23751	A2ASS6	Titin [OS=Mus musculus]	light
f5	20170526_Fetal_Liver_1	Liver_1	Liver	1	LTWFSPEDDGGSPITNYVIQK		0	2367.15032	A2ASS6	Titin [OS=Mus musculus]	light
f5	20170526_Fetal_Liver_1	Liver_1	Liver	1	LTWHAYPEDAENKEK		1	1830.8657	Q61686	chromobox protein homolog 5 [OS=Mus musculus]	light	23.1294864728155	23.3512284833203
f5	20170526_Fetal_Liver_1	Liver_1	Liver	1	QEALEWLIR		0	1157.63133	Q6P1B1	xaa-Pro aminopeptidase 1 [OS=Mus musculus]	light	22.6882843567101	22.9100263672149
f5	20170526_Fetal_Liver_1	Liver_1	Liver	1	ITWSKPNVNLR		0	1327.7481	A2ASS6	Titin [OS=Mus musculus]	light
f5	20170526_Fetal_Liver_1	Liver_1	Liver	1	QEAHFSLVHYAGTVDYNILGWLQK		0	2789.40457	Q91Z83	Myosin-7 [OS=Mus musculus]	light
f5	20170526_Fetal_Liver_1	Liver_1	Liver	1	ITWSNPPAQGAR		0	1297.66476	P05201	Aspartate aminotransferase, cytoplasmic [OS=Mus musculus]	light
f5	20170526_Fetal_Liver_1	Liver_1	Liver	1	ITYGQCGDVLR	1xCarbamidomethyl [C6]	0	1281.6256	P09542; P09541	myosin light chain 3 [OS=Mus musculus];Myosin light chain 4 [OS=Mus musculus]	light
f5	20170526_Fetal_Liver_1	Liver_1	Liver	1	ITYGQCGDVLR	1xCarbamidomethyl [C6]; 1xLabel:13C(6)15N(4) [R11]	0	1291.63387	P09542; P09541	myosin light chain 3 [OS=Mus musculus];Myosin light chain 4 [OS=Mus musculus]	light
f5	20170526_Fetal_Liver_1	Liver_1	Liver	1	ITYHPDGPEGQAYEVDFTPPFR		0	2536.17793	Q99MN1	Lysine--tRNA ligase [OS=Mus musculus]	light	23.0463127114464	23.2680547219513
f5	20170526_Fetal_Liver_1	Liver_1	Liver	1	ITYHPDGPEGQAYEVDFTPPFRR		1	2692.27904	Q99MN1	Lysine--tRNA ligase [OS=Mus musculus]	light	24.6909382343189	24.9126802448237
f5	20170526_Fetal_Liver_1	Liver_1	Liver	1	LTYTAEVSVPK		0	1207.65688	P24527	leukotriene A-4 hydrolase [OS=Mus musculus]	light	26.4429214819015	26.6646634924063
f5	20170526_Fetal_Liver_1	Liver_1	Liver	1	LTYTQQLEDLKR		1	1507.81148	Q91Z83	Myosin-7 [OS=Mus musculus]	light
f5	20170526_Fetal_Liver_1	Liver_1	Liver	1	LTYTQQLEDLKR	1xLabel:13C(6)15N(2) [K11]; 1xLabel:13C(6)15N(4) [R12]	1	1525.83395	Q91Z83	Myosin-7 [OS=Mus musculus]	light
f5	20170526_Fetal_Liver_1	Liver_1	Liver	1	ITYYHLSFPTNIQVPAVVFR		0	2365.27031	Q08879-2	Isoform C of Fibulin-1 [OS=Mus musculus]	light
f5	20170526_Fetal_Liver_1	Liver_1	Liver	1	QDVYGPQPQVR		0	1286.64878	P30999-1	Catenin delta-1 [OS=Mus musculus]	light	21.5405033919547	21.7622454024595
f5	20170526_Fetal_Liver_1	Liver_1	Liver	1	IVAATLSDPELFK		0	1403.77806	P05201	Aspartate aminotransferase, cytoplasmic [OS=Mus musculus]	light
f5	20170526_Fetal_Liver_1	Liver_1	Liver	1	IVAATLSDPELFKEWK		1	1846.99493	P05201	Aspartate aminotransferase, cytoplasmic [OS=Mus musculus]	light	25.1965215352685	25.4182635457733
f5	20170526_Fetal_Liver_1	Liver_1	Liver	1	QDVSPFNVVAWHGNYTPYK		0	2222.06653	O09173	Homogentisate 1,2-dioxygenase [OS=Mus musculus]	light	23.5592860565195	23.7810280670243
f5	20170526_Fetal_Liver_1	Liver_1	Liver	1	QDVDNASLAR		0	1088.53308	P20152	Vimentin [OS=Mus musculus]	light	19.2170931531302	19.438835163635
f5	20170526_Fetal_Liver_1	Liver_1	Liver	1	IVADKDYSVTANSK		1	1510.77476	P16125	L-lactate dehydrogenase B chain [OS=Mus musculus]	light
f5	20170526_Fetal_Liver_1	Liver_1	Liver	1	IVAVTGAEAQK		0	1086.61535	Q8BGQ7	Alanine--tRNA ligase, cytoplasmic [OS=Mus musculus]	light	22.6192764210804	22.8410184315852
f5	20170526_Fetal_Liver_1	Liver_1	Liver	1	ITVTSEVPFSKR		1	1363.75799	P67984	60S ribosomal protein L22 [OS=Mus musculus]	light	26.5388302979408	26.7605723084457
f5	20170526_Fetal_Liver_1	Liver_1	Liver	1	QDIAFAYQR		0	1111.55308	P07356	Annexin A2 [OS=Mus musculus]	light
f5	20170526_Fetal_Liver_1	Liver_1	Liver	1	LVAYTSDQAHSSVER		0	1662.80819	O88533	aromatic-L-amino-acid decarboxylase [OS=Mus musculus]	light
f5	20170526_Fetal_Liver_1	Liver_1	Liver	1	LVEKGETDLIQK		1	1372.76822	Q6PB66	Leucine-rich PPR motif-containing protein, mitochondrial [OS=Mus musculus]	light
f5	20170526_Fetal_Liver_1	Liver_1	Liver	1	LVEKPSPLTLAPHDFANIK		0	2090.16445	Q9JIF7	Coatomer subunit beta [OS=Mus musculus]	light	25.0877075619223	25.3094495724271
f5	20170526_Fetal_Liver_1	Liver_1	Liver	1	QATLGAGLPISTPCTTVNK	1xCarbamidomethyl [C14]	0	1929.01099	Q8QZT1	Acetyl-CoA acetyltransferase, mitochondrial [OS=Mus musculus]	light	23.5054423292384	23.7271843397432
f5	20170526_Fetal_Liver_1	Liver_1	Liver	1	QASPNIVIALSGNK		0	1411.79035	Q9CQD1	Ras-related protein Rab-5A [OS=Mus musculus]	light
f5	20170526_Fetal_Liver_1	Liver_1	Liver	1	IVEILLMK		0	958.60055	Q91VM5	RNA binding motif protein, X-linked-like-1 [OS=Mus musculus]	light
f5	20170526_Fetal_Liver_1	Liver_1	Liver	1	IVEILLMK	1xLabel:13C(6)15N(2) [K8]	0	966.61475	Q91VM5	RNA binding motif protein, X-linked-like-1 [OS=Mus musculus]	light	24.5821391096691	24.8038811201739
f5	20170526_Fetal_Liver_1	Liver_1	Liver	1	QASPNIVIALAGNK		0	1395.79544	P35278	Ras-related protein Rab-5C [OS=Mus musculus]	light	24.3146290169973	24.5363710275021
f5	20170526_Fetal_Liver_1	Liver_1	Liver	1	IVEIPFNSTNK		0	1261.67868	Q8VDN2	Sodium/potassium-transporting ATPase subunit alpha-1 [OS=Mus musculus]	light	24.6953983372553	24.9171403477601
f5	20170526_Fetal_Liver_1	Liver_1	Liver	1	QASGGPVDIGPEYQQDLDRELYK		1	2578.24199	P97450	ATP synthase-coupling factor 6, mitochondrial [OS=Mus musculus]	light	25.1083379656817	25.3300799761865
f5	20170526_Fetal_Liver_1	Liver_1	Liver	1	QASALIDRPAPHFER		0	1707.89253	P48193	protein 4.1 [OS=Mus musculus]	light	23.2661947632856	23.4879367737904
f5	20170526_Fetal_Liver_1	Liver_1	Liver	1	IVEMSTSK		0	894.46009	P63242	Eukaryotic translation initiation factor 5A-1 [OS=Mus musculus]	light	21.7222641965309	21.9440062070357
f5	20170526_Fetal_Liver_1	Liver_1	Liver	1	LVENCVCLLR	2xCarbamidomethyl [C5; C7]	0	1275.65479	P30999-1	Catenin delta-1 [OS=Mus musculus]	light
f5	20170526_Fetal_Liver_1	Liver_1	Liver	1	IVENSEAVTEILNNAELLK		0	2099.12304	Q8BJY1	26S proteasome non-ATPase regulatory subunit 5 [OS=Mus musculus]	light	22.6574917141998	22.8792337247046
f5	20170526_Fetal_Liver_1	Liver_1	Liver	1	QATINIGTIGHVAHGK		0	1616.88671	Q9Z0N1	Eukaryotic translation initiation factor 2 subunit 3, X-linked [OS=Mus musculus]	light	24.1874032741526	24.4091452846574
f5	20170526_Fetal_Liver_1	Liver_1	Liver	1	LVENTEYEFR		0	1299.62156	A2ASS6	Titin [OS=Mus musculus]	light
f5	20170526_Fetal_Liver_1	Liver_1	Liver	1	IVEPLKDIETMEK		1	1544.82402	A2ASS6	Titin [OS=Mus musculus]	light
f5	20170526_Fetal_Liver_1	Liver_1	Liver	1	IVEPLKDIETMEKK		2	1672.91898	A2ASS6	Titin [OS=Mus musculus]	light
f5	20170526_Fetal_Liver_1	Liver_1	Liver	1	IVEPPENIQEK		0	1295.68416	Q6ZQ08-4	Isoform 4 of CCR4-NOT transcription complex subunit 1 [OS=Mus musculus]	light	22.7156916221013	22.9374336326061
f5	20170526_Fetal_Liver_1	Liver_1	Liver	1	IVEPYIAWGYPNLK		0	1662.88901	P14148	60S ribosomal protein L7 [OS=Mus musculus]	light	27.0584230127161	27.2801650232209
f5	20170526_Fetal_Liver_1	Liver_1	Liver	1	IVEPYIAWGYPNLK	1xLabel:13C(6)15N(2) [K14]	0	1670.9032	P14148	60S ribosomal protein L7 [OS=Mus musculus]	light
f5	20170526_Fetal_Liver_1	Liver_1	Liver	1	LVEQLKEER		1	1143.63681	Q5SUF2-2	Isoform 2 of Luc7-like protein 3 [OS=Mus musculus]	light	23.5393164495601	23.761058460065
f5	20170526_Fetal_Liver_1	Liver_1	Liver	1	LVESDAEADTVR		0	1304.63285	P63154	Crooked neck-like protein 1 [OS=Mus musculus]	light
f5	20170526_Fetal_Liver_1	Liver_1	Liver	1	QAQQERDELADEIANSSGK		1	2088.97923	Q8VDD5	Myosin-9 [OS=Mus musculus]	light	24.8874221890248	25.1091641995296
f5	20170526_Fetal_Liver_1	Liver_1	Liver	1	QAQNIVTLATSIK		0	1386.7951	Q8R4N0	Citrate lyase subunit beta-like protein, mitochondrial [OS=Mus musculus]	light
f5	20170526_Fetal_Liver_1	Liver_1	Liver	1	IVEVLLMK		0	944.5849	Q9WV02-1	RNA-binding motif protein, X chromosome [OS=Mus musculus]	light	22.1574531835971	22.3791951941019
f5	20170526_Fetal_Liver_1	Liver_1	Liver	1	LVEVNLNNIK		0	1155.6732	Q9JHJ0	tropomodulin-3 [OS=Mus musculus]	light	22.9275409893745	23.1492829998793
f5	20170526_Fetal_Liver_1	Liver_1	Liver	1	IVEVPFKGDVEHTIR		1	1738.94865	Q99L27	GMP reductase 2 [OS=Mus musculus]	light	22.7066754896799	22.9284175001847
f5	20170526_Fetal_Liver_1	Liver_1	Liver	1	LVEWIVVQCGPDVGRPDR	1xCarbamidomethyl [C9]	0	2095.07532	P37804	transgelin [OS=Mus musculus]	light
f5	20170526_Fetal_Liver_1	Liver_1	Liver	1	QAQVATGGGPGAPPGSQPDYSAAWAEYYR		0	2952.35472	Q3U0V1	Far upstream element-binding protein 2 [OS=Mus musculus]	light
f5	20170526_Fetal_Liver_1	Liver_1	Liver	1	QATVGDVNTDRPGLLDLK		0	1912.01343	P31786	acyl-CoA-binding protein [OS=Mus musculus]	light	27.4534580372948	27.6752000477996
f5	20170526_Fetal_Liver_1	Liver_1	Liver	1	LVEGILHAPDAGWGNLVYVVNYPK		0	2624.38713	Q921F2	TAR DNA-binding protein 43 [OS=Mus musculus]	light	24.9141387392857	25.1358807497905
f5	20170526_Fetal_Liver_1	Liver_1	Liver	1	LVEEAIQCAEK	1xCarbamidomethyl [C8]	0	1289.64058	Q8BH95	Enoyl-CoA hydratase, mitochondrial [OS=Mus musculus]	light	25.7737606916492	25.995502702154
f5	20170526_Fetal_Liver_1	Liver_1	Liver	1	LVCGPHIASAK	1xCarbamidomethyl [C3]	0	1152.61939	A2ASS6	Titin [OS=Mus musculus]	light
f5	20170526_Fetal_Liver_1	Liver_1	Liver	1	IVDDLKDEAEQYRK		2	1721.87045	Q99NB9	splicing factor 3B subunit 1 [OS=Mus musculus]	light	23.2190553445133	23.4407973550182
f5	20170526_Fetal_Liver_1	Liver_1	Liver	1	QDLADVVQVCEGK	1xCarbamidomethyl [C10]	0	1460.70497	Q9JHU4	Cytoplasmic dynein 1 heavy chain 1 [OS=Mus musculus]	light
f5	20170526_Fetal_Liver_1	Liver_1	Liver	1	LVDDLSALQEK		0	1230.65761	E9Q7G0	nuclear mitotic apparatus protein 1 [OS=Mus musculus]	light	23.301900689437	23.5236426999418
f5	20170526_Fetal_Liver_1	Liver_1	Liver	1	LVDEAFQDLMTEVCKK	1xCarbamidomethyl [C14]	1	1925.93471	Q62234-1	Myomesin-1 [OS=Mus musculus]	light
f5	20170526_Fetal_Liver_1	Liver_1	Liver	1	QDGPLPKPHSVSLNDTETR		0	2091.04652	Q9WV55	vesicle-associated membrane protein-associated protein A [OS=Mus musculus]	light	23.8525262710296	24.0742682815344
f5	20170526_Fetal_Liver_1	Liver_1	Liver	1	LVDGCYSFWQAGLLPLLHR	1xCarbamidomethyl [C5]	0	2245.15865	Q8K2I1	protein farnesyltransferase subunit beta [OS=Mus musculus]	light
f5	20170526_Fetal_Liver_1	Liver_1	Liver	1	LVDKNIFSFYLNRDPEGQPGGELMLGGTDSK		2	3397.67328	P18242	Cathepsin D [OS=Mus musculus]	light
f5	20170526_Fetal_Liver_1	Liver_1	Liver	1	QDGHLWCSTTSNYEQDQK	1xCarbamidomethyl [C7]	0	2196.92509	P11276	fibronectin [OS=Mus musculus]	light	22.8704215403563	23.0921635508611
f5	20170526_Fetal_Liver_1	Liver_1	Liver	1	QCVENADLPEGEKKPIDQR	1xCarbamidomethyl [C2]	1	2226.08192	Q3TXS7	26S proteasome non-ATPase regulatory subunit 1 [OS=Mus musculus]	light	24.2547688486985	24.4765108592033
f5	20170526_Fetal_Liver_1	Liver_1	Liver	1	LVDPVAAAGGPGSR		0	1266.68008	Q9CWK3	CD2 antigen cytoplasmic tail-binding protein 2 [OS=Mus musculus]	light	22.0958201726194	22.3175621831242
f5	20170526_Fetal_Liver_1	Liver_1	Liver	1	QCEEVAQALGK	1xCarbamidomethyl [C2]	0	1232.59396	Q9R0N0	galactokinase [OS=Mus musculus]	light	24.4881272268021	24.7098692373069
f5	20170526_Fetal_Liver_1	Liver_1	Liver	1	QAYIDKLEELMK		1	1480.77159	Q61699	Heat shock protein 105 kDa [OS=Mus musculus]	light	22.8447796924259	23.0665217029307
f5	20170526_Fetal_Liver_1	Liver_1	Liver	1	IVDRIDSDGDGLVTTEELK		1	2075.05027	Q05186	Reticulocalbin-1 [OS=Mus musculus]	light
f5	20170526_Fetal_Liver_1	Liver_1	Liver	1	QAYEPCLER	1xCarbamidomethyl [C6]	0	1165.53063	P46735-1	Unconventional myosin-Ib [OS=Mus musculus]	light
f5	20170526_Fetal_Liver_1	Liver_1	Liver	1	QAVTNPNNTFYATKR		1	1724.87146	P38647	Stress-70 protein, mitochondrial [OS=Mus musculus]	light	24.9762233120444	25.1979653225492
f5	20170526_Fetal_Liver_1	Liver_1	Liver	1	QAVTNPNNTFYATK		0	1568.77035	P38647	Stress-70 protein, mitochondrial [OS=Mus musculus]	light	24.8054941478721	25.0272361583769
f5	20170526_Fetal_Liver_1	Liver_1	Liver	1	LVDTGDKFR		1	1050.55783	Q62261-1	Spectrin beta chain, non-erythrocytic 1 [OS=Mus musculus]	light	20.0732477287704	20.2949897392752
f5	20170526_Fetal_Liver_1	Liver_1	Liver	1	LVDVEEMNYLASK		0	1510.74577	P41216	Long-chain-fatty-acid--CoA ligase 1 [OS=Mus musculus]	light
f5	20170526_Fetal_Liver_1	Liver_1	Liver	1	QAVQILEELADKLK		1	1597.91595	Q62419	Endophilin-A2 [OS=Mus musculus]	light	21.7114319307428	21.9331739412476
f5	20170526_Fetal_Liver_1	Liver_1	Liver	1	LVEALPHNTSLVELK		0	1662.9425	P49813	Tropomodulin-1 [OS=Mus musculus]	light
f5	20170526_Fetal_Liver_1	Liver_1	Liver	1	QAVEGLGDLK		0	1029.5575	Q61035	Histidine--tRNA ligase, cytoplasmic [OS=Mus musculus]	light	24.7658968154552	24.98763882596
f5	20170526_Fetal_Liver_1	Liver_1	Liver	1	QAVDVSPLRR		1	1140.64838	P97461	40S ribosomal protein S5 [OS=Mus musculus]	light
f5	20170526_Fetal_Liver_1	Liver_1	Liver	1	QAVDVSPLR		0	984.54727	P97461	40S ribosomal protein S5 [OS=Mus musculus]	light	25.2825716610663	25.5043136715711
f5	20170526_Fetal_Liver_1	Liver_1	Liver	1	QAVDQISSGFFSPK		0	1510.75363	Q8CI94	Glycogen phosphorylase, brain form [OS=Mus musculus]	light
f5	20170526_Fetal_Liver_1	Liver_1	Liver	1	LVECLETVLNK	1xCarbamidomethyl [C4]	0	1317.70826	P17426	AP-2 complex subunit alpha-1 [OS=Mus musculus]	light
f5	20170526_Fetal_Liver_1	Liver_1	Liver	1	LVECQYELTDR	1xCarbamidomethyl [C4]	0	1425.66786	Q68FF6	ARF GTPase-activating protein GIT1 [OS=Mus musculus]	light
f5	20170526_Fetal_Liver_1	Liver_1	Liver	1	IVEDEPNKICEADR	1xCarbamidomethyl [C10]	1	1687.79558	Q9ERK4	Exportin-2 [OS=Mus musculus]	light	23.2293703970604	23.4511124075652
f5	20170526_Fetal_Liver_1	Liver_1	Liver	1	LVEDMENKIR		1	1246.646	P47757-1	F-actin-capping protein subunit beta [OS=Mus musculus]	light	24.0090153089038	24.2307573194086
f5	20170526_Fetal_Liver_1	Liver_1	Liver	1	IVAYSIEKR		1	1078.62552	A2ASS6	Titin [OS=Mus musculus]	light	22.0141201037093	22.2358621142141
f5	20170526_Fetal_Liver_1	Liver_1	Liver	1	LYQPEYQEVSTEEQREEISGK		1	2542.19437	Q9JKR6	Hypoxia up-regulated protein 1 [OS=Mus musculus]	light
f5	20170526_Fetal_Liver_1	Liver_1	Liver	1	ITVTSEVPFSK		0	1207.65688	P67984	60S ribosomal protein L22 [OS=Mus musculus]	light	25.890733982488	26.1124759929928
f5	20170526_Fetal_Liver_1	Liver_1	Liver	1	ITVPFLEQCPIR	1xCarbamidomethyl [C9]	0	1472.793	Q9QUR6	prolyl endopeptidase [OS=Mus musculus]	light	24.4668602471402	24.6886022576451
f5	20170526_Fetal_Liver_1	Liver_1	Liver	1	LTQDDLEMVRPAR		0	1543.7897	A2ASS6	Titin [OS=Mus musculus]	light
f5	20170526_Fetal_Liver_1	Liver_1	Liver	1	QFILVMNALDNR		0	1433.75695	Q9Z1F9	SUMO-activating enzyme subunit 2 [OS=Mus musculus]	light
f5	20170526_Fetal_Liver_1	Liver_1	Liver	1	LTQDQDVDVK		0	1160.57936	Q76MZ3	serine/threonine-protein phosphatase 2A 65 kDa regulatory subunit A alpha isoform [OS=Mus musculus]	light	19.86365800073	20.0854000112348
f5	20170526_Fetal_Liver_1	Liver_1	Liver	1	LTQESIMDLENDKLQLEEK		1	2276.13262	Q02566	myosin-6 [OS=Mus musculus]	light
f5	20170526_Fetal_Liver_1	Liver_1	Liver	1	LTQESIMDLENDKQQLDER		1	2305.09763	Q91Z83	Myosin-7 [OS=Mus musculus]	light
f5	20170526_Fetal_Liver_1	Liver_1	Liver	1	LTQESIMDLENDKQQLDER	1xLabel:13C(6)15N(4) [R19]	1	2315.1059	Q91Z83	Myosin-7 [OS=Mus musculus]	light
f5	20170526_Fetal_Liver_1	Liver_1	Liver	1	LTQESIMDLENDKQQLDER	1xOxidation [M7]	1	2321.09254	Q91Z83	Myosin-7 [OS=Mus musculus]	light	22.103969834183	22.3257118446878
f5	20170526_Fetal_Liver_1	Liver_1	Liver	1	QFLESSELPR		0	1205.61608	Q9CWK8	Sorting nexin-2 [OS=Mus musculus]	light	23.3807187998057	23.6024608103105
f5	20170526_Fetal_Liver_1	Liver_1	Liver	1	ITQEVQGAHDGGVFALCALR	1xCarbamidomethyl [C17]	0	2142.07605	Q7TNG5-1	echinoderm microtubule-associated protein-like 2 [OS=Mus musculus]	light
f5	20170526_Fetal_Liver_1	Liver_1	Liver	1	ITQFVVPDLQTK		0	1388.77839	A2ASS6	Titin [OS=Mus musculus]	light
f5	20170526_Fetal_Liver_1	Liver_1	Liver	1	QFLECAQNQSDVK	1xCarbamidomethyl [C5]	0	1566.72168	Q9D1L0	Coiled-coil-helix-coiled-coil-helix domain-containing protein 2 [OS=Mus musculus]	light
f5	20170526_Fetal_Liver_1	Liver_1	Liver	1	LTQILSYLR		0	1106.65682	Q9Z1M8	Protein Red [OS=Mus musculus]	light
f5	20170526_Fetal_Liver_1	Liver_1	Liver	1	LTQIQESQVTSHNK		0	1612.82892	A2AQ19	RNA polymerase-associated protein RTF1 homolog [OS=Mus musculus]	light	20.070479509499	20.2922215200038
f5	20170526_Fetal_Liver_1	Liver_1	Liver	1	ITQACMEGHDFHEGVR	1xCarbamidomethyl [C5]	0	1886.82723	Q8QZS1	3-hydroxyisobutyryl-CoA hydrolase, mitochondrial [OS=Mus musculus]	light
f5	20170526_Fetal_Liver_1	Liver_1	Liver	1	QFGFIVLTTSAGIMDHEEAR		0	2222.09103	P62245	40S ribosomal protein S15a [OS=Mus musculus]	light	23.2441856812871	23.4659276917919
f5	20170526_Fetal_Liver_1	Liver_1	Liver	1	LTQLYEQAR		0	1121.59495	Q8K1B8	Fermitin family homolog 3 [OS=Mus musculus]	light	24.3129550866825	24.5346970971873
f5	20170526_Fetal_Liver_1	Liver_1	Liver	1	LTQNVDLLGLLK		0	1326.79913	Q8BUR4-1	Dedicator of cytokinesis protein 1 [OS=Mus musculus]	light
f5	20170526_Fetal_Liver_1	Liver_1	Liver	1	QFEEEKANWEAQQR		1	1792.8249	O55131	Septin-7 [OS=Mus musculus]	light
f5	20170526_Fetal_Liver_1	Liver_1	Liver	1	ITQSNAILR		0	1015.58947	P48774; P10649; P15626; Q80W21	Glutathione S-transferase Mu 5 [OS=Mus musculus];Glutathione S-transferase Mu 1 [OS=Mus musculus];Glutathione S-transferase Mu 2 [OS=Mus musculus];glutathione S-transferase Mu 7 [OS=Mus musculus]	light	27.3261373120562	27.547879322561
f5	20170526_Fetal_Liver_1	Liver_1	Liver	1	ITQTAEGLDPENYLSIK		0	1891.96475	O88322	Nidogen-2 [OS=Mus musculus]	light
f5	20170526_Fetal_Liver_1	Liver_1	Liver	1	QFAYQCSWGLTTR	1xCarbamidomethyl [C6]	0	1617.74784	Q8CGC7	Bifunctional glutamate/proline--tRNA ligase [OS=Mus musculus]	light
f5	20170526_Fetal_Liver_1	Liver_1	Liver	1	LTRDDFLGQVDVPLYPLPTENPR		1	2655.37769	P46935	E3 ubiquitin-protein ligase NEDD4 [OS=Mus musculus]	light
f5	20170526_Fetal_Liver_1	Liver_1	Liver	1	LTRDETNYGIPQR		1	1562.79214	P68040	Receptor of activated protein C kinase 1 [OS=Mus musculus]	light
f5	20170526_Fetal_Liver_1	Liver_1	Liver	1	LTRDETNYGIPQR	2xLabel:13C(6)15N(4) [R3; R13]	1	1582.80868	P68040	Receptor of activated protein C kinase 1 [OS=Mus musculus]	light	27.4300762982845	27.6518183087894
f5	20170526_Fetal_Liver_1	Liver_1	Liver	1	QFAPIHAEAPEFIEMSVEQEILVTGIK		0	3026.55434	P56480	ATP synthase subunit beta, mitochondrial [OS=Mus musculus]	light
f5	20170526_Fetal_Liver_1	Liver_1	Liver	1	LTSADALRPSVVSITGPLIR		0	2066.19681	E9PVA8	eIF-2-alpha kinase activator GCN1 [OS=Mus musculus]	light	23.2318553019001	23.4535973124049
f5	20170526_Fetal_Liver_1	Liver_1	Liver	1	LTSAINELNHCLSLR	1xCarbamidomethyl [C11]	0	1740.90613	Q8CGC7	Bifunctional glutamate/proline--tRNA ligase [OS=Mus musculus]	light	24.1498970224532	24.371639032958
f5	20170526_Fetal_Liver_1	Liver_1	Liver	1	ITSAPDMEEILTESESKLDGVR		1	2420.18611	Q9QZE7	Translin-associated protein X [OS=Mus musculus]	light
f5	20170526_Fetal_Liver_1	Liver_1	Liver	1	ITQLTPFIGYAGGK		0	1465.80494	O35488	very long-chain acyl-CoA synthetase [OS=Mus musculus]	light	23.7559587473556	23.9777007578604
f5	20170526_Fetal_Liver_1	Liver_1	Liver	1	LTPYEVDELRR		1	1390.7325	Q501J6	Probable ATP-dependent RNA helicase DDX17 [OS=Mus musculus]	light	24.5707127324393	24.7924547429441
f5	20170526_Fetal_Liver_1	Liver_1	Liver	1	QFLPFLQR		0	1048.59383	Q78PY7	staphylococcal nuclease domain-containing protein 1 [OS=Mus musculus]	light	24.9341043106376	25.1558463211424
f5	20170526_Fetal_Liver_1	Liver_1	Liver	1	ITPSYVAFTPEGERLIGDAAK		1	2235.16557	P20029	78 kDa glucose-regulated protein [OS=Mus musculus]	light
f5	20170526_Fetal_Liver_1	Liver_1	Liver	1	QGFDFLCMPVFHPR	1xCarbamidomethyl [C7]	0	1750.81923	Q8CIG8	Protein arginine N-methyltransferase 5 [OS=Mus musculus]	light	23.1542629460458	23.3760049565506
f5	20170526_Fetal_Liver_1	Liver_1	Liver	1	QGDTGDWIGTFLGHK		0	1631.78125	Q9Z1Z2	Serine-threonine kinase receptor-associated protein [OS=Mus musculus]	light	24.1593159592503	24.3810579697551
f5	20170526_Fetal_Liver_1	Liver_1	Liver	1	QGDEEEWTIVSTR		0	1549.71289	A2ASS6	Titin [OS=Mus musculus]	light
f5	20170526_Fetal_Liver_1	Liver_1	Liver	1	ITPAHDQNDYEVGQR		0	1742.80925	Q9Z1Q9	Valine--tRNA ligase [OS=Mus musculus]	light
f5	20170526_Fetal_Liver_1	Liver_1	Liver	1	ITPAHDQNDYEVGQR	1xLabel:13C(6)15N(4) [R15]	0	1752.81752	Q9Z1Q9	Valine--tRNA ligase [OS=Mus musculus]	light	24.8935466014169	25.1152886119217
f5	20170526_Fetal_Liver_1	Liver_1	Liver	1	LTPEEEEILNK		0	1314.67874	P62242	40S ribosomal protein S8 [OS=Mus musculus]	light
f5	20170526_Fetal_Liver_1	Liver_1	Liver	1	LTPEEEEILNK	1xLabel:13C(6)15N(2) [K11]	0	1322.69294	P62242	40S ribosomal protein S8 [OS=Mus musculus]	light	27.9701151087156	28.1918571192205
f5	20170526_Fetal_Liver_1	Liver_1	Liver	1	LTPEEEEILNKKR		2	1598.87481	P62242	40S ribosomal protein S8 [OS=Mus musculus]	light	24.8783485944013	25.1000906049061
f5	20170526_Fetal_Liver_1	Liver_1	Liver	1	QGANINEIR		0	1014.53268	P60335	Poly(RC)-binding protein 1 [OS=Mus musculus]	light	24.6156253717044	24.8373673822092
f5	20170526_Fetal_Liver_1	Liver_1	Liver	1	QGAIVAVTGDGVNDSPALK		0	1811.94977	Q8VDN2	Sodium/potassium-transporting ATPase subunit alpha-1 [OS=Mus musculus]	light	22.2948084847685	22.5165504952733
f5	20170526_Fetal_Liver_1	Liver_1	Liver	1	QFYINVEREEWK		1	1640.80673	P60843; P10630-2	Eukaryotic initiation factor 4A-I [OS=Mus musculus];Isoform 2 of Eukaryotic initiation factor 4A-II [OS=Mus musculus]	light	25.3703210403637	25.5920630508685
f5	20170526_Fetal_Liver_1	Liver_1	Liver	1	ITPENLPQILLQLK		0	1619.97307	Q8K310	Matrin-3 [OS=Mus musculus]	light	21.7486729772455	21.9704149877504
f5	20170526_Fetal_Liver_1	Liver_1	Liver	1	ITPENLPQILLQLKR		1	1776.07418	Q8K310	Matrin-3 [OS=Mus musculus]	light	22.1118315040612	22.333573514566
f5	20170526_Fetal_Liver_1	Liver_1	Liver	1	LTPEYLQLMK		0	1235.67042	Q8BFZ9	Erlin-2 [OS=Mus musculus]	light
f5	20170526_Fetal_Liver_1	Liver_1	Liver	1	QFVVFEGNHYFYSPYPTK		0	2223.05457	Q91YQ5	Dolichyl-diphosphooligosaccharide--protein glycosyltransferase subunit 1 [OS=Mus musculus]	light	24.8007941706756	25.0225361811804
f5	20170526_Fetal_Liver_1	Liver_1	Liver	1	LTPLEALLQTR		0	1254.74161	O88738	Baculoviral IAP repeat-containing protein 6 [OS=Mus musculus]	light
f5	20170526_Fetal_Liver_1	Liver_1	Liver	1	LTPIGDPTMVVEWLHDGKPLEAANR		0	2759.41851	A2ASS6	Titin [OS=Mus musculus]	light
f5	20170526_Fetal_Liver_1	Liver_1	Liver	1	LTPIHDHIFCCR	2xCarbamidomethyl [C10; C11]	0	1568.74606	Q60692	Proteasome subunit beta type-6 [OS=Mus musculus]	light	23.3939453271054	23.6156873376103
f5	20170526_Fetal_Liver_1	Liver_1	Liver	1	QFVTPADVVSGNPK		0	1458.75872	Q3V0K9; Q99K51	Plastin-1 [OS=Mus musculus];Plastin-3 [OS=Mus musculus]	light
f5	20170526_Fetal_Liver_1	Liver_1	Liver	1	QFSYTHICAGASAFGK	1xCarbamidomethyl [C8]	0	1744.81117	Q99LC5	Electron transfer flavoprotein subunit alpha, mitochondrial [OS=Mus musculus]	light	23.6578083127116	23.8795503232164
f5	20170526_Fetal_Liver_1	Liver_1	Liver	1	LTPLSHEVISR		0	1251.70556	Q9Z0N1	Eukaryotic translation initiation factor 2 subunit 3, X-linked [OS=Mus musculus]	light	25.6390370107504	25.8607790212552
f5	20170526_Fetal_Liver_1	Liver_1	Liver	1	LTPITYPQGLAMAK		0	1503.82396	P63001	Ras-related C3 botulinum toxin substrate 1 [OS=Mus musculus]	light
f5	20170526_Fetal_Liver_1	Liver_1	Liver	1	QFSTLIPWCLPHTGNR	1xCarbamidomethyl [C9]	0	1926.96431	P13864	DNA (cytosine-5)-methyltransferase 1 [OS=Mus musculus]	light
f5	20170526_Fetal_Liver_1	Liver_1	Liver	1	LTPQMFQQLMK		0	1364.70649	Q6NZJ6	eukaryotic translation initiation factor 4 gamma 1 [OS=Mus musculus]	light	21.2703482298721	21.4920902403769
f5	20170526_Fetal_Liver_1	Liver_1	Liver	1	QFLSGLDFLHANCIVHR	1xCarbamidomethyl [C13]	0	2027.02798	P30285	Cyclin-dependent kinase 4 [OS=Mus musculus]	light	21.4654647704294	21.6872067809342
f5	20170526_Fetal_Liver_1	Liver_1	Liver	1	LTPSGYEWGR		0	1165.56365	Q99PV0	Pre-mRNA-processing-splicing factor 8 [OS=Mus musculus]	light	24.1765798044488	24.3983218149536
f5	20170526_Fetal_Liver_1	Liver_1	Liver	1	ITPSYVAFTPEGER		0	1566.77985	P20029	78 kDa glucose-regulated protein [OS=Mus musculus]	light	27.5231666109866	27.7449086214914
f5	20170526_Fetal_Liver_1	Liver_1	Liver	1	ITPSYVAFTPEGER	1xLabel:13C(6)15N(4) [R14]	0	1576.78812	P20029	78 kDa glucose-regulated protein [OS=Mus musculus]	light
f5	20170526_Fetal_Liver_1	Liver_1	Liver	1	QFAAQANAIGPWIQNK		0	1756.91293	Q9JI91	Alpha-actinin-2 [OS=Mus musculus]	light
f5	20170526_Fetal_Liver_1	Liver_1	Liver	1	ITVPGNFQGHSGAQCITCSYK	2xCarbamidomethyl [C15; C18]	0	2325.07506	Q08943-2	Isoform 2 of FACT complex subunit SSRP1 [OS=Mus musculus]	light
f5	20170526_Fetal_Liver_1	Liver_1	Liver	1	ITSAVWGPLGECVIAGHESGELNQYSAK	1xCarbamidomethyl [C12]	0	2973.4411	Q9QZD9	Eukaryotic translation initiation factor 3 subunit I [OS=Mus musculus]	light	23.8135338329723	24.0352758434771
f5	20170526_Fetal_Liver_1	Liver_1	Liver	1	LTSDDVKEQIYK		1	1438.7424	P62301	40S ribosomal protein S13 [OS=Mus musculus]	light	27.5076103235009	27.7293523340057
f5	20170526_Fetal_Liver_1	Liver_1	Liver	1	LTTLELLEVR	1xLabel:13C(6)15N(4) [R10]	0	1196.71243	Q62261-1	Spectrin beta chain, non-erythrocytic 1 [OS=Mus musculus]	light
f5	20170526_Fetal_Liver_1	Liver_1	Liver	1	LTTLELLEVRR		1	1342.80528	Q62261-1	Spectrin beta chain, non-erythrocytic 1 [OS=Mus musculus]	light
f5	20170526_Fetal_Liver_1	Liver_1	Liver	1	LTTPTYGDLNHLVSATMSGVTTCLR	1xCarbamidomethyl [C23]	0	2708.33821	Q7TMM9; Q9D6F9; P99024; P68372; Q9CWF2	Tubulin beta-2A chain [OS=Mus musculus];Tubulin beta-4A chain [OS=Mus musculus];tubulin beta-5 chain [OS=Mus musculus];Tubulin beta-4B chain [OS=Mus musculus];Tubulin beta-2B chain [OS=Mus musculus]	light	28.1306910247959	28.3524330353007
f5	20170526_Fetal_Liver_1	Liver_1	Liver	1	LTTPTYGDLNHLVSATMSGVTTCLR	1xCarbamidomethyl [C23]; 1xLabel:13C(6)15N(4) [R25]	0	2718.34648	Q7TMM9; Q9D6F9; P99024; P68372; Q9CWF2	Tubulin beta-2A chain [OS=Mus musculus];Tubulin beta-4A chain [OS=Mus musculus];tubulin beta-5 chain [OS=Mus musculus];Tubulin beta-4B chain [OS=Mus musculus];Tubulin beta-2B chain [OS=Mus musculus]	light
f5	20170526_Fetal_Liver_1	Liver_1	Liver	1	LTTPTYGDLNHLVSATMSGVTTCLR	1xCarbamidomethyl [C23]; 1xOxidation [M17]	0	2724.33313	Q7TMM9; Q9D6F9; P99024; P68372; Q9CWF2	Tubulin beta-2A chain [OS=Mus musculus];Tubulin beta-4A chain [OS=Mus musculus];tubulin beta-5 chain [OS=Mus musculus];Tubulin beta-4B chain [OS=Mus musculus];Tubulin beta-2B chain [OS=Mus musculus]	light	24.3754170641086	24.5971590746134
f5	20170526_Fetal_Liver_1	Liver_1	Liver	1	LTTPTYGDLNHLVSATMSGVTTSLR		0	2635.33959	Q922F4	Tubulin beta-6 chain [OS=Mus musculus]	light	21.0463846590016	21.2681266695064
f5	20170526_Fetal_Liver_1	Liver_1	Liver	1	QEQDTYALSSYTR		0	1561.71289	Q8QZT1	Acetyl-CoA acetyltransferase, mitochondrial [OS=Mus musculus]	light	25.5355663326535	25.7573083431583
f5	20170526_Fetal_Liver_1	Liver_1	Liver	1	LTTVCPTSKPQTQGLAK	1xCarbamidomethyl [C5]	0	1829.97896	P05480	Neuronal proto-oncogene tyrosine-protein kinase Src [OS=Mus musculus]	light
f5	20170526_Fetal_Liver_1	Liver_1	Liver	1	LTTVDSQRPGGMTSTYGR		0	1926.9338	O55201	Transcription elongation factor Spt5 [OS=Mus musculus]	light	21.942382685102	22.1641246956068
f5	20170526_Fetal_Liver_1	Liver_1	Liver	1	LTTYAMTVPFVR		0	1398.74498	Q8BMS1	Trifunctional enzyme subunit alpha, mitochondrial [OS=Mus musculus]	light
f5	20170526_Fetal_Liver_1	Liver_1	Liver	1	LTTYAMTVPFVR	1xLabel:13C(6)15N(4) [R12]	0	1408.75325	Q8BMS1	Trifunctional enzyme subunit alpha, mitochondrial [OS=Mus musculus]	light	24.7803333062507	25.0020753167555
f5	20170526_Fetal_Liver_1	Liver_1	Liver	1	ITVAALDAANLLASVPASQR		0	1981.10766	Q8VHY0	Chondroitin sulfate proteoglycan 4 [OS=Mus musculus]	light
f5	20170526_Fetal_Liver_1	Liver_1	Liver	1	QENGASVILR		0	1086.5902	P57776-3	Isoform 3 of Elongation factor 1-delta [OS=Mus musculus]	light	24.7861534460604	25.0078954565652
f5	20170526_Fetal_Liver_1	Liver_1	Liver	1	LTTLELLEVR		0	1186.70416	Q62261-1	Spectrin beta chain, non-erythrocytic 1 [OS=Mus musculus]	light	21.5331318620972	21.754873872602
f5	20170526_Fetal_Liver_1	Liver_1	Liver	1	QEITAFAEGTISK		0	1394.71619	A2ASS6	Titin [OS=Mus musculus]	light
f5	20170526_Fetal_Liver_1	Liver_1	Liver	1	QELILSNSEDK		0	1275.64269	Q8CIE6	coatomer subunit alpha [OS=Mus musculus]	light	24.1693335656567	24.3910755761615
f5	20170526_Fetal_Liver_1	Liver_1	Liver	1	LTVDNAVAR		0	958.53162	E9Q557	Desmoplakin [OS=Mus musculus]	light	21.0057071199175	21.2274491304223
f5	20170526_Fetal_Liver_1	Liver_1	Liver	1	LTVEDLEKER		1	1231.65286	Q61166	Microtubule-associated protein RP/EB family member 1 [OS=Mus musculus]	light
f5	20170526_Fetal_Liver_1	Liver_1	Liver	1	QELLINLVK	1xLabel:13C(6)15N(2) [K9]	0	1077.67577	P02772	Alpha-fetoprotein [OS=Mus musculus]	light
f5	20170526_Fetal_Liver_1	Liver_1	Liver	1	LTVEDPVTVEYITR		0	1634.86358	Q9Z2U0	Proteasome subunit alpha type-7 [OS=Mus musculus]	light	25.3329536968257	25.5546957073305
f5	20170526_Fetal_Liver_1	Liver_1	Liver	1	LTVELADPDAEVK		0	1399.7315	O70468	Myosin-binding protein C, cardiac-type [OS=Mus musculus]	light
f5	20170526_Fetal_Liver_1	Liver_1	Liver	1	LTVFTTLMDVTK		0	1368.74431	Q9WV54	Acid ceramidase [OS=Mus musculus]	light
f5	20170526_Fetal_Liver_1	Liver_1	Liver	1	QELLINLVK		0	1069.66157	P02772	Alpha-fetoprotein [OS=Mus musculus]	light	27.4882346335684	27.7099766440732
f5	20170526_Fetal_Liver_1	Liver_1	Liver	1	LTVLEGDPYFTGK		0	1439.74167	A2ASS6	Titin [OS=Mus musculus]	light
f5	20170526_Fetal_Liver_1	Liver_1	Liver	1	LTVIEPAWER		0	1213.65755	A2ASS6	Titin [OS=Mus musculus]	light
f5	20170526_Fetal_Liver_1	Liver_1	Liver	1	LTVLPPELGNLDLTGQK		0	1808.01639	Q01730	Ras suppressor protein 1 [OS=Mus musculus]	light	21.477799267683	21.6995412781878
f5	20170526_Fetal_Liver_1	Liver_1	Liver	1	QEGDLGPVYGFQWR		0	1651.78633	P07607	thymidylate synthase [OS=Mus musculus]	light	22.821281567677	23.0430235781818
f5	20170526_Fetal_Liver_1	Liver_1	Liver	1	QEGAAPVFIR		0	1087.58947	A2ASS6	Titin [OS=Mus musculus]	light
f5	20170526_Fetal_Liver_1	Liver_1	Liver	1	QELSHALYQHDAACR	1xCarbamidomethyl [C14]	0	1798.82894	Q99KP6-1	Pre-mRNA-processing factor 19 [OS=Mus musculus]	light	24.980423156991	25.2021651674958
f5	20170526_Fetal_Liver_1	Liver_1	Liver	1	LTTGVEYQFR		0	1213.62116	A2ASS6	Titin [OS=Mus musculus]	light
f5	20170526_Fetal_Liver_1	Liver_1	Liver	1	LTTGSEYQFR		0	1201.58478	A2ASS6	Titin [OS=Mus musculus]	light
f5	20170526_Fetal_Liver_1	Liver_1	Liver	1	LTTGEEYQFR		0	1243.59534	A2ASS6	Titin [OS=Mus musculus]	light
f5	20170526_Fetal_Liver_1	Liver_1	Liver	1	ITSEALLVTQQLVK		0	1542.91013	Q6ZQ38	cullin-associated nedd8-dissociated protein 1 [OS=Mus musculus]	light	22.1000008918638	22.3217429023686
f5	20170526_Fetal_Liver_1	Liver_1	Liver	1	ITSEELHYFVQNHFTSAR		0	2179.05669	Q9DB77	Cytochrome b-c1 complex subunit 2, mitochondrial [OS=Mus musculus]	light	25.3889850248588	25.6107270353636
f5	20170526_Fetal_Liver_1	Liver_1	Liver	1	ITSEELHYFVQNHFTSAR	1xLabel:13C(6)15N(4) [R18]	0	2189.06496	Q9DB77	Cytochrome b-c1 complex subunit 2, mitochondrial [OS=Mus musculus]	light
f5	20170526_Fetal_Liver_1	Liver_1	Liver	1	QEYDESGPSIVHRK	1xLabel:13C(6)15N(2) [K14]; 1xLabel:13C(6)15N(4) [R13]	1	1662.82009	P60710	Actin, cytoplasmic 1 [OS=Mus musculus]	light	28.066745470707	28.2884874812118
f5	20170526_Fetal_Liver_1	Liver_1	Liver	1	QEYDESGPSIVHRK	1xLabel:13C(6)15N(4) [R13]	1	1654.80589	P60710	Actin, cytoplasmic 1 [OS=Mus musculus]	light
f5	20170526_Fetal_Liver_1	Liver_1	Liver	1	QEYDESGPSIVHRK		1	1644.79762	P60710	Actin, cytoplasmic 1 [OS=Mus musculus]	light
f5	20170526_Fetal_Liver_1	Liver_1	Liver	1	ITSGIPQTER		0	1101.58986	Q9D1J3	SAP domain-containing ribonucleoprotein [OS=Mus musculus]	light	23.8003175524911	24.0220595629959
f5	20170526_Fetal_Liver_1	Liver_1	Liver	1	ITSGPFEPDLYK		0	1366.68891	P50580	proliferation-associated protein 2G4 [OS=Mus musculus]	light	22.9406958804678	23.1624378909726
f5	20170526_Fetal_Liver_1	Liver_1	Liver	1	ITSGPFEPDLYKSEMEVQDAELK		1	2626.25928	P50580	proliferation-associated protein 2G4 [OS=Mus musculus]	light	24.5872211570509	24.8089631675557
f5	20170526_Fetal_Liver_1	Liver_1	Liver	1	ITSLAQLNAANHDAAIFPGGFGAAK		0	2455.27283	Q9D172	ES1 protein homolog, mitochondrial [OS=Mus musculus]	light	23.735523796928	23.9572658074328
f5	20170526_Fetal_Liver_1	Liver_1	Liver	1	ITSLEVENQNLR		0	1415.74888	P57776-2; P57776-3	Isoform 2 of Elongation factor 1-delta [OS=Mus musculus];Isoform 3 of Elongation factor 1-delta [OS=Mus musculus]	light	27.0592436106705	27.2809856211753
f5	20170526_Fetal_Liver_1	Liver_1	Liver	1	ITSLEVENQNLR	1xLabel:13C(6)15N(4) [R12]	0	1425.75715	P57776-2; P57776-3	Isoform 2 of Elongation factor 1-delta [OS=Mus musculus];Isoform 3 of Elongation factor 1-delta [OS=Mus musculus]	light
f5	20170526_Fetal_Liver_1	Liver_1	Liver	1	QEYDESGPSIVHR	1xLabel:13C(6)15N(4) [R13]	0	1526.71093	P60710	Actin, cytoplasmic 1 [OS=Mus musculus]	light
f5	20170526_Fetal_Liver_1	Liver_1	Liver	1	LTSLLEETLNKFNFTR		1	1926.0331	Q99J45	Nuclear receptor-binding protein [OS=Mus musculus]	light
f5	20170526_Fetal_Liver_1	Liver_1	Liver	1	QEYDESGPSIVHR		0	1516.70266	P60710	Actin, cytoplasmic 1 [OS=Mus musculus]	light	29.4368431026182	29.658585113123
f5	20170526_Fetal_Liver_1	Liver_1	Liver	1	LTSLVPFVDAFQLER		0	1734.9425	P23116	Eukaryotic translation initiation factor 3 subunit A [OS=Mus musculus]	light	24.8122741726861	25.0340161831909
f5	20170526_Fetal_Liver_1	Liver_1	Liver	1	QEYDEAGPSIVHRK		1	1628.80271	P62737; P68134; P68033	Actin, aortic smooth muscle [OS=Mus musculus];Actin, alpha skeletal muscle [OS=Mus musculus];Actin, alpha cardiac muscle 1 [OS=Mus musculus]	light	22.3581772148245	22.5799192253293
f5	20170526_Fetal_Liver_1	Liver_1	Liver	1	LTSMHFYGWK		0	1269.60849	P07742	Ribonucleoside-diphosphate reductase large subunit [OS=Mus musculus]	light	24.9856776275664	25.2074196380712
f5	20170526_Fetal_Liver_1	Liver_1	Liver	1	ITSNAMINACR	1xCarbamidomethyl [C10]	0	1250.598	Q3B7Z2	Oxysterol-binding protein 1 [OS=Mus musculus]	light	21.4543570335249	21.6760990440297
f5	20170526_Fetal_Liver_1	Liver_1	Liver	1	LTSNPLASHDYILK		0	1571.84278	Q9DC16	Endoplasmic reticulum-Golgi intermediate compartment protein 1 [OS=Mus musculus]	light
f5	20170526_Fetal_Liver_1	Liver_1	Liver	1	LTSPFEDVFK		0	1182.60412	P33611	DNA polymerase alpha subunit B [OS=Mus musculus]	light	21.4585120001601	21.6802540106649
f5	20170526_Fetal_Liver_1	Liver_1	Liver	1	ITSPLMEPSSIEK		0	1431.73996	Q9Z2U1	Proteasome subunit alpha type-5 [OS=Mus musculus]	light	25.3291526465213	25.5508946570261
f5	20170526_Fetal_Liver_1	Liver_1	Liver	1	QEYDEAGPSIVHR	1xLabel:13C(6)15N(4) [R13]	0	1510.71602	P62737; P68134; P68033	Actin, aortic smooth muscle [OS=Mus musculus];Actin, alpha skeletal muscle [OS=Mus musculus];Actin, alpha cardiac muscle 1 [OS=Mus musculus]	light
f5	20170526_Fetal_Liver_1	Liver_1	Liver	1	LTSSVTAYDYSGK		0	1391.6689	Q61387	Cytochrome c oxidase subunit 7A-related protein, mitochondrial [OS=Mus musculus]	light
f5	20170526_Fetal_Liver_1	Liver_1	Liver	1	QEYDEAGPSIVHR		0	1500.70775	P62737; P68134; P68033	Actin, aortic smooth muscle [OS=Mus musculus];Actin, alpha skeletal muscle [OS=Mus musculus];Actin, alpha cardiac muscle 1 [OS=Mus musculus]	light
f5	20170526_Fetal_Liver_1	Liver_1	Liver	1	LTSTVMLWLQTNK		0	1534.82978	P47757-1	F-actin-capping protein subunit beta [OS=Mus musculus]	light	21.7453467853804	21.9670887958852
f5	20170526_Fetal_Liver_1	Liver_1	Liver	1	QEVVAGDVGTTR		0	1231.62771	O70373	Xin actin-binding repeat-containing protein 1 [OS=Mus musculus]	light
f5	20170526_Fetal_Liver_1	Liver_1	Liver	1	LTTDFNVIVQALSK		0	1548.86318	P32067	Lupus La protein homolog [OS=Mus musculus]	light	23.9733404384005	24.1950824489053
f5	20170526_Fetal_Liver_1	Liver_1	Liver	1	QEVPSWLENMAFEHHYK		0	2144.98584	Q62167	ATP-dependent RNA helicase DDX3X [OS=Mus musculus]	light	23.5977892197441	23.8195312302489
f5	20170526_Fetal_Liver_1	Liver_1	Liver	1	ITSCIFQLLQEAGIK	1xCarbamidomethyl [C4]	0	1720.93022	Q9DCL9	multifunctional protein ADE2 [OS=Mus musculus]	light	24.9280077549798	25.1497497654846
f5	20170526_Fetal_Liver_1	Liver_1	Liver	1	LYQQVLTQAELR		0	1461.806	P15508	Spectrin beta chain, erythrocytic [OS=Mus musculus]	light
f5	20170526_Fetal_Liver_1	Liver_1	Liver	1	LYQSTLLQDGLKDLLEEK		1	2106.13288	A2AUC9	Kelch-like protein 41 [OS=Mus musculus]	light
f5	20170526_Fetal_Liver_1	Liver_1	Liver	1	LYQTDPSGTYHAWK		0	1666.786	Q9Z2U0	Proteasome subunit alpha type-7 [OS=Mus musculus]	light	26.3370192722773	26.5587612827821
f5	20170526_Fetal_Liver_1	Liver_1	Liver	1	NINADEAAAMGAVYQAAALSK		0	2079.01753	Q9JKR6	Hypoxia up-regulated protein 1 [OS=Mus musculus]	light	22.5552514547644	22.7769934652692
f5	20170526_Fetal_Liver_1	Liver_1	Liver	1	MVVPLACLLTPLK	1xCarbamidomethyl [C7]	0	1454.84734	Q9D662	protein transport protein Sec23B [OS=Mus musculus]	light	21.5252925885022	21.747034599007
f5	20170526_Fetal_Liver_1	Liver_1	Liver	1	MVVPVAALFTPLK		0	1385.82251	Q01405	protein transport protein Sec23A [OS=Mus musculus]	light	22.6289394097594	22.8506814202642
f5	20170526_Fetal_Liver_1	Liver_1	Liver	1	MVVQESQLTPLR		0	1400.75661	Q6NVD0	FRAS1-related extracellular matrix protein 2 [OS=Mus musculus]	light
f5	20170526_Fetal_Liver_1	Liver_1	Liver	1	MVWSTYSANVLTPSATVTR		0	2084.0481	A2ASS6	Titin [OS=Mus musculus]	light
f5	20170526_Fetal_Liver_1	Liver_1	Liver	1	NIMTQNVER		0	1104.54662	O70404	vesicle-associated membrane protein 8 [OS=Mus musculus]	light	23.5973283349505	23.8190703454554
f5	20170526_Fetal_Liver_1	Liver_1	Liver	1	NLMQTLMEDYETHK		0	1752.79313	O54931-1	A-kinase anchor protein 2 [OS=Mus musculus]	light
f5	20170526_Fetal_Liver_1	Liver_1	Liver	1	MWDPHNDPNAQGDAFK		0	1842.78641	Q62376-1	U1 small nuclear ribonucleoprotein 70 kDa [OS=Mus musculus]	light	23.7988157732909	24.0205577837957
f5	20170526_Fetal_Liver_1	Liver_1	Liver	1	MWEVLESTTQTK		0	1452.70391	Q62261-1	Spectrin beta chain, non-erythrocytic 1 [OS=Mus musculus]	light
f5	20170526_Fetal_Liver_1	Liver_1	Liver	1	NLMNAVVQTVK		0	1216.67182	Q65CL1; P26231	Catenin alpha-3 [OS=Mus musculus];Catenin alpha-1 [OS=Mus musculus]	light	23.5122132411861	23.7339552516909
f5	20170526_Fetal_Liver_1	Liver_1	Liver	1	MWVQLLIPR		0	1155.6707	P61290	Proteasome activator complex subunit 3 [OS=Mus musculus]	light	23.38006096326	23.6018029737648
f5	20170526_Fetal_Liver_1	Liver_1	Liver	1	MYEEHLKR		1	1105.54589	P84089	Enhancer of rudimentary homolog [OS=Mus musculus]	light	19.764697899153	19.9864399096578
f5	20170526_Fetal_Liver_1	Liver_1	Liver	1	NLLVENIIDIYK		0	1446.82026	Q9ERP3; Q38HM4	tripartite motif-containing protein 54 [OS=Mus musculus];E3 ubiquitin-protein ligase TRIM63 [OS=Mus musculus]	light
f5	20170526_Fetal_Liver_1	Liver_1	Liver	1	MVVNEGADGGQSVYHIHLHVLGGR		0	2545.27285	P70349	Histidine triad nucleotide-binding protein 1 [OS=Mus musculus]	light
f5	20170526_Fetal_Liver_1	Liver_1	Liver	1	MYKEEGLNAFYK		1	1492.71408	Q8VEM8	Phosphate carrier protein, mitochondrial [OS=Mus musculus]	light	25.3513303197832	25.573072330288
f5	20170526_Fetal_Liver_1	Liver_1	Liver	1	MYSYVTEELPQLINANFPVDPQR		0	2724.33378	Q9R0P3	S-formylglutathione hydrolase [OS=Mus musculus]	light	23.0310188087542	23.252760819259
f5	20170526_Fetal_Liver_1	Liver_1	Liver	1	NLLSLGHNNIVR		0	1349.76481	Q99LC2	Cleavage stimulation factor subunit 1 [OS=Mus musculus]	light	22.556153557265	22.7778955677698
f5	20170526_Fetal_Liver_1	Liver_1	Liver	1	NAAAASAPGADKVAPGTSTR		1	1812.91986	Q9D1H8	39S ribosomal protein L53, mitochondrial [OS=Mus musculus]	light	19.3587936379352	19.58053564844
f5	20170526_Fetal_Liver_1	Liver_1	Liver	1	NAADNFSEPSESSGAITAR		0	1923.86789	A2ASS6	Titin [OS=Mus musculus]	light
f5	20170526_Fetal_Liver_1	Liver_1	Liver	1	NAADSVSEPSESTGPITVKDDVEAPR		1	2671.26932	A2ASS6	Titin [OS=Mus musculus]	light
f5	20170526_Fetal_Liver_1	Liver_1	Liver	1	NLLQVDLTKR		1	1199.71065	P68181-4; P05132-1	Isoform 4 of cAMP-dependent protein kinase catalytic subunit beta [OS=Mus musculus];cAMP-dependent protein kinase catalytic subunit alpha [OS=Mus musculus]	light
f5	20170526_Fetal_Liver_1	Liver_1	Liver	1	NAAGALDLLK		0	985.56767	P10711	Transcription elongation factor A protein 1 [OS=Mus musculus]	light
f5	20170526_Fetal_Liver_1	Liver_1	Liver	1	NAAGAISKPSDSTGPITAKDEVELPR		1	2624.3526	A2ASS6	Titin [OS=Mus musculus]	light
f5	20170526_Fetal_Liver_1	Liver_1	Liver	1	NAAGAISPPSEPSDAITCRDDLEAPR	1xCarbamidomethyl [C18]	1	2710.2737	A2ASS6	Titin [OS=Mus musculus]	light
f5	20170526_Fetal_Liver_1	Liver_1	Liver	1	NAAGNFYINDK		0	1226.58003	Q8CHT0	Delta-1-pyrroline-5-carboxylate dehydrogenase, mitochondrial [OS=Mus musculus]	light	24.9036580139576	25.1254000244624
f5	20170526_Fetal_Liver_1	Liver_1	Liver	1	NAAGVFSEPSESTGAITAR		0	1864.90355	A2ASS6	Titin [OS=Mus musculus]	light
f5	20170526_Fetal_Liver_1	Liver_1	Liver	1	NAAGVFSEPSESTGAITARDEVEPPR		1	2687.29073	A2ASS6	Titin [OS=Mus musculus]	light
f5	20170526_Fetal_Liver_1	Liver_1	Liver	1	NAAHEDGGIYSLTVENPAGTK		0	2144.02545	A2ASS6	Titin [OS=Mus musculus]	light
f5	20170526_Fetal_Liver_1	Liver_1	Liver	1	MYSTDDGVQFHAFGR		0	1730.75913	O08810	116 kDa U5 small nuclear ribonucleoprotein component [OS=Mus musculus]	light
f5	20170526_Fetal_Liver_1	Liver_1	Liver	1	NAALNTIVTVYNVHGDQVFK		0	2203.15059	A2AGT5	Cytoskeleton-associated protein 5 [OS=Mus musculus]	light
f5	20170526_Fetal_Liver_1	Liver_1	Liver	1	MVVLTSPQVSDSMRK		1	1677.86624	Q9R062	Glycogenin-1 [OS=Mus musculus]	light	23.054976030744	23.2767180412488
f5	20170526_Fetal_Liver_1	Liver_1	Liver	1	MVVITGPPEAQFK		0	1416.75555	O88477	Insulin-like growth factor 2 mRNA-binding protein 1 [OS=Mus musculus]	light	24.1934352722654	24.4151772827702
f5	20170526_Fetal_Liver_1	Liver_1	Liver	1	MVLVGDVKDR		1	1131.61905	Q9CS42; Q9D7G0	ribose-phosphate pyrophosphokinase 2 [OS=Mus musculus];ribose-phosphate pyrophosphokinase 1 [OS=Mus musculus]	light	23.925657385988	24.1473993964928
f5	20170526_Fetal_Liver_1	Liver_1	Liver	1	NIPGITLLNVSK		0	1268.75726	Q9D8E6	60S ribosomal protein L4 [OS=Mus musculus]	light	27.3637148957341	27.5854569062389
f5	20170526_Fetal_Liver_1	Liver_1	Liver	1	MVMIQDGPQNTGADKPLR		0	1970.97864	Q91WJ8-2	Isoform 2 of Far upstream element-binding protein 1 [OS=Mus musculus]	light
f5	20170526_Fetal_Liver_1	Liver_1	Liver	1	NLPFSVENKWR		1	1389.72736	P17665	Cytochrome c oxidase subunit 7C, mitochondrial [OS=Mus musculus]	light
f5	20170526_Fetal_Liver_1	Liver_1	Liver	1	MVNDAEKFAEEDKK		2	1653.77886	P20029	78 kDa glucose-regulated protein [OS=Mus musculus]	light	26.2830630881925	26.5048050986973
f5	20170526_Fetal_Liver_1	Liver_1	Liver	1	MVNHFIAEFK		0	1235.62414	P63017	Heat shock cognate 71 kDa protein [OS=Mus musculus]	light	27.5455170879112	27.767259098416
f5	20170526_Fetal_Liver_1	Liver_1	Liver	1	NLPFDLTWQK		0	1261.65755	Q8C854-4	Myelin expression factor 2 [OS=Mus musculus]	light	22.3778552410815	22.5995972515863
f5	20170526_Fetal_Liver_1	Liver_1	Liver	1	MVNHFIAEFKR		1	1391.72525	P63017	Heat shock cognate 71 kDa protein [OS=Mus musculus]	light	24.7338597207343	24.9556017312391
f5	20170526_Fetal_Liver_1	Liver_1	Liver	1	MVPVSVQQSLAVFSQR		0	1775.94727	Q9WU78	Programmed cell death 6-interacting protein [OS=Mus musculus]	light	23.3198320995433	23.5415741100481
f5	20170526_Fetal_Liver_1	Liver_1	Liver	1	NIPEDAADMAR		0	1202.54701	Q9CWJ9	bifunctional purine biosynthesis protein purH [OS=Mus musculus]	light	25.0868795200542	25.308621530559
f5	20170526_Fetal_Liver_1	Liver_1	Liver	1	MVQVHELGCEGISK	1xCarbamidomethyl [C9]	0	1586.76652	Q01405	protein transport protein Sec23A [OS=Mus musculus]	light	23.5333587272218	23.7551007377266
f5	20170526_Fetal_Liver_1	Liver_1	Liver	1	MVRPNQDGTLIASCSNDQTVR	1xCarbamidomethyl [C14]	0	2362.1238	P63005-1	Platelet-activating factor acetylhydrolase IB subunit alpha [OS=Mus musculus]	light	22.4912108848484	22.7129528953532
f5	20170526_Fetal_Liver_1	Liver_1	Liver	1	MVSDIAGAWQR		0	1233.60447	Q9JI91	Alpha-actinin-2 [OS=Mus musculus]	light
f5	20170526_Fetal_Liver_1	Liver_1	Liver	1	MVVLTSPQVSDSMR		0	1549.77127	Q9R062	Glycogenin-1 [OS=Mus musculus]	light
f5	20170526_Fetal_Liver_1	Liver_1	Liver	1	MVSDINNAWGCLEQAEK	1xCarbamidomethyl [C11]	0	1964.88407	Q7TPR4	Alpha-actinin-1 [OS=Mus musculus]	light
f5	20170526_Fetal_Liver_1	Liver_1	Liver	1	MVSGMYMGELVR		0	1372.64217	P17710-3	Isoform HK1 of Hexokinase-1 [OS=Mus musculus]	light
f5	20170526_Fetal_Liver_1	Liver_1	Liver	1	MVSIASTCCQLSEEK	2xCarbamidomethyl [C8; C9]	0	1742.77577	P02772	Alpha-fetoprotein [OS=Mus musculus]	light	24.3501742612361	24.5719162717409
f5	20170526_Fetal_Liver_1	Liver_1	Liver	1	NLNTLCWAIGSISGAMHEEDEKR	1xCarbamidomethyl [C6]	1	2631.229	Q6P5F9	Exportin-1 [OS=Mus musculus]	light	21.2268526951253	21.4485947056301
f5	20170526_Fetal_Liver_1	Liver_1	Liver	1	NLNQALLDLHALGSAR	1xLabel:13C(6)15N(4) [R16]	0	1715.94266	P29391	Ferritin light chain 1 [OS=Mus musculus]	light
f5	20170526_Fetal_Liver_1	Liver_1	Liver	1	NLNQALLDLHALGSAR		0	1705.93439	P29391	Ferritin light chain 1 [OS=Mus musculus]	light	25.9307987763518	26.1525407868566
f5	20170526_Fetal_Liver_1	Liver_1	Liver	1	MVSLLQEKNDLQLQVQAEQDNLADAEER		1	3227.58486	Q91Z83	Myosin-7 [OS=Mus musculus]	light
f5	20170526_Fetal_Liver_1	Liver_1	Liver	1	MVSLLQEKNDLQLQVQAEQDNLADAEERCDQLIK	1xCarbamidomethyl [C29]	2	3984.96412	Q91Z83	Myosin-7 [OS=Mus musculus]	light
f5	20170526_Fetal_Liver_1	Liver_1	Liver	1	MVTTECPQFVQNINIENLFR	1xCarbamidomethyl [C6]	0	2453.19518	P27005	Protein S100-A8 [OS=Mus musculus]	light	24.66517671516	24.8869187256648
f5	20170526_Fetal_Liver_1	Liver_1	Liver	1	MVTTECPQFVQNINIENLFR	1xCarbamidomethyl [C6]; 1xLabel:13C(6)15N(4) [R20]	0	2463.20345	P27005	Protein S100-A8 [OS=Mus musculus]	light
f5	20170526_Fetal_Liver_1	Liver_1	Liver	1	MVTTECPQFVQNINIENLFR	1xCarbamidomethyl [C6]; 1xOxidation [M1]	0	2469.19009	P27005	Protein S100-A8 [OS=Mus musculus]	light
f5	20170526_Fetal_Liver_1	Liver_1	Liver	1	MVVDSAYEVIK		0	1253.6446	P16125	L-lactate dehydrogenase B chain [OS=Mus musculus]	light	23.3348770629037	23.5566190734085
f5	20170526_Fetal_Liver_1	Liver_1	Liver	1	NLNEDTTFLPFTR		0	1567.7751	Q8C1A5	thimet oligopeptidase [OS=Mus musculus]	light
f5	20170526_Fetal_Liver_1	Liver_1	Liver	1	NINDAWVCTNDMFR	1xCarbamidomethyl [C8]	0	1755.75775	P61971	nuclear transport factor 2 [OS=Mus musculus]	light	23.2077657962831	23.4295078067879
f5	20170526_Fetal_Liver_1	Liver_1	Liver	1	MVSDINNGWQHLEQAEK		0	1998.9338	P57780	Alpha-actinin-4 [OS=Mus musculus]	light
f5	20170526_Fetal_Liver_1	Liver_1	Liver	1	NIIQPPSCVLHYYNVPLCVTEETFTK	2xCarbamidomethyl [C8; C18]	0	3122.53255	Q921F4-1	Heterogeneous nuclear ribonucleoprotein L-like [OS=Mus musculus]	light
f5	20170526_Fetal_Liver_1	Liver_1	Liver	1	NAAQFLLSTNDK		0	1321.67466	Q6P1F6	Serine/threonine-protein phosphatase 2A 55 kDa regulatory subunit B alpha isoform [OS=Mus musculus]	light
f5	20170526_Fetal_Liver_1	Liver_1	Liver	1	NAAQVLVGIPLETGQK		0	1637.9221	O88544	COP9 signalosome complex subunit 4 [OS=Mus musculus]	light	21.7461313997049	21.9678734102097
f5	20170526_Fetal_Liver_1	Liver_1	Liver	1	NAIHTYTQAGSHMAAK		0	1700.81731	P24270	catalase [OS=Mus musculus]	light	23.6393755990354	23.8611176095402
f5	20170526_Fetal_Liver_1	Liver_1	Liver	1	NALKWDKDNLQILR		2	1726.95988	Q80UM3	N-alpha-acetyltransferase 15, NatA auxiliary subunit [OS=Mus musculus]	light
f5	20170526_Fetal_Liver_1	Liver_1	Liver	1	NIIPFDQMTIDDLNEIFPETK		0	2493.22177	Q9DCX2	ATP synthase subunit d, mitochondrial [OS=Mus musculus]	light
f5	20170526_Fetal_Liver_1	Liver_1	Liver	1	NALPTPSDDPTALMTDPK		0	1883.90552	P11352	Glutathione peroxidase 1 [OS=Mus musculus]	light
f5	20170526_Fetal_Liver_1	Liver_1	Liver	1	NALVSHLDGTTPVCEDIGR	1xCarbamidomethyl [C14]	0	2053.99713	Q9CZ13	Cytochrome b-c1 complex subunit 1, mitochondrial [OS=Mus musculus]	light
f5	20170526_Fetal_Liver_1	Liver_1	Liver	1	NALVSHLDGTTPVCEDIGR	1xCarbamidomethyl [C14]; 1xLabel:13C(6)15N(4) [R19]	0	2064.0054	Q9CZ13	Cytochrome b-c1 complex subunit 1, mitochondrial [OS=Mus musculus]	light	25.85967544023	26.0814174507348
f5	20170526_Fetal_Liver_1	Liver_1	Liver	1	NALWHTGNTPGQVR		0	1550.78225	P35441	thrombospondin-1 [OS=Mus musculus]	light	24.0902752720471	24.3120172825519
f5	20170526_Fetal_Liver_1	Liver_1	Liver	1	NANCSIEESFQR	1xCarbamidomethyl [C4]	0	1454.63287	P38060	Hydroxymethylglutaryl-CoA lyase, mitochondrial [OS=Mus musculus]	light	22.3337763806307	22.5555183911356
f5	20170526_Fetal_Liver_1	Liver_1	Liver	1	NANNGNLLLR		0	1098.60143	P32067	Lupus La protein homolog [OS=Mus musculus]	light	24.7275606090041	24.9493026195089
f5	20170526_Fetal_Liver_1	Liver_1	Liver	1	NANSDVCAAALR	1xCarbamidomethyl [C7]	0	1261.59536	Q9DBD5	Proline-, glutamic acid- and leucine-rich protein 1 [OS=Mus musculus]	light	22.6723171034964	22.8940591140012
f5	20170526_Fetal_Liver_1	Liver_1	Liver	1	NAPAIIFIDELDAIAPK		0	1810.99493	Q01853	Transitional endoplasmic reticulum ATPase [OS=Mus musculus]	light
f5	20170526_Fetal_Liver_1	Liver_1	Liver	1	NAPAIIFIDELDAIAPKR		1	1967.09604	Q01853	Transitional endoplasmic reticulum ATPase [OS=Mus musculus]	light	23.6135138655307	23.8352558760355
f5	20170526_Fetal_Liver_1	Liver_1	Liver	1	NAQAIEDMVGYAQETQHEK		0	2161.98187	Q3TXS7	26S proteasome non-ATPase regulatory subunit 1 [OS=Mus musculus]	light
f5	20170526_Fetal_Liver_1	Liver_1	Liver	1	NAIDDGCVVPGAGAVEVALAEALIK	1xCarbamidomethyl [C7]	0	2452.2752	P80317	T-complex protein 1 subunit zeta [OS=Mus musculus]	light
f5	20170526_Fetal_Liver_1	Liver_1	Liver	1	NASCTLSSAVHSQGVTR	1xCarbamidomethyl [C4]	0	1774.85007	Q99J09	Methylosome protein 50 [OS=Mus musculus]	light	23.8020976234751	24.0238396339799
f5	20170526_Fetal_Liver_1	Liver_1	Liver	1	NASDMIDKLTLTFNR	1xLabel:13C(6)15N(4) [R15]	1	1748.88751	Q91VR2	ATP synthase subunit gamma, mitochondrial [OS=Mus musculus]	light
f5	20170526_Fetal_Liver_1	Liver_1	Liver	1	NASDMIDKLTLTFNR	1xLabel:13C(6)15N(2) [K8]; 1xLabel:13C(6)15N(4) [R15]	1	1756.90171	Q91VR2	ATP synthase subunit gamma, mitochondrial [OS=Mus musculus]	light
f5	20170526_Fetal_Liver_1	Liver_1	Liver	1	NATNVEQAFMTMAAEIK		0	1868.8881	Q9D1G1	ras-related protein Rab-1B [OS=Mus musculus]	light
f5	20170526_Fetal_Liver_1	Liver_1	Liver	1	NATNVEQAFMTMAAEIK	1xOxidation [M10]	0	1884.88301	Q9D1G1	ras-related protein Rab-1B [OS=Mus musculus]	light
f5	20170526_Fetal_Liver_1	Liver_1	Liver	1	NATNVEQSFMTMAAEIK		0	1884.88301	P62821	Ras-related protein Rab-1A [OS=Mus musculus]	light	23.0481446324243	23.2698866429291
f5	20170526_Fetal_Liver_1	Liver_1	Liver	1	NATVHPGLELPLMMAK		0	1721.90771	Q9D0M1	Phosphoribosyl pyrophosphate synthase-associated protein 1 [OS=Mus musculus]	light
f5	20170526_Fetal_Liver_1	Liver_1	Liver	1	NAVEEYVYEMR		0	1402.63074	Q61316	Heat shock 70 kDa protein 4 [OS=Mus musculus]	light	23.8641484467457	24.0858904572505
f5	20170526_Fetal_Liver_1	Liver_1	Liver	1	NILLTNEQLENAR		0	1527.81255	Q99JR1	Sideroflexin-1 [OS=Mus musculus]	light	24.0504041865273	24.2721461970321
f5	20170526_Fetal_Liver_1	Liver_1	Liver	1	NAVGTISPPSQSSGLIMTR		0	1915.99059	A2ASS6	Titin [OS=Mus musculus]	light
f5	20170526_Fetal_Liver_1	Liver_1	Liver	1	NAVITVPAYFNDSQR		0	1694.84966	P38647	Stress-70 protein, mitochondrial [OS=Mus musculus]	light	25.5241661317003	25.7459081422051
f5	20170526_Fetal_Liver_1	Liver_1	Liver	1	NILLTIGSYK		0	1121.65649	B2RQC6	CAD protein [OS=Mus musculus]	light
f5	20170526_Fetal_Liver_1	Liver_1	Liver	1	NAVTQEFGPVPDTAR		0	1601.79181	Q99KI0	Aconitate hydratase, mitochondrial [OS=Mus musculus]	light	25.3590011071307	25.5807431176355
f5	20170526_Fetal_Liver_1	Liver_1	Liver	1	NAVTQEFGPVPDTAR	1xLabel:13C(6)15N(4) [R15]	0	1611.80008	Q99KI0	Aconitate hydratase, mitochondrial [OS=Mus musculus]	light
f5	20170526_Fetal_Liver_1	Liver_1	Liver	1	NASDMIDKLTLTFNR		1	1738.87925	Q91VR2	ATP synthase subunit gamma, mitochondrial [OS=Mus musculus]	light
f5	20170526_Fetal_Liver_1	Liver_1	Liver	1	NALANPLYCPDYR	1xCarbamidomethyl [C9]; 1xLabel:13C(6)15N(4) [R13]	0	1576.74521	Q9DB77	Cytochrome b-c1 complex subunit 2, mitochondrial [OS=Mus musculus]	light
f5	20170526_Fetal_Liver_1	Liver_1	Liver	1	NALANPLYCPDYR	1xCarbamidomethyl [C9]	0	1566.73694	Q9DB77	Cytochrome b-c1 complex subunit 2, mitochondrial [OS=Mus musculus]	light	24.1041015283723	24.3258435388771
f5	20170526_Fetal_Liver_1	Liver_1	Liver	1	NAIANASTLAEVER		0	1458.7547	P57784	U2 small nuclear ribonucleoprotein A' [OS=Mus musculus]	light
f5	20170526_Fetal_Liver_1	Liver_1	Liver	1	NACDHLSGFNVCNR	2xCarbamidomethyl [C3; C12]	0	1663.70638	P59708	Splicing factor 3B subunit 6 [OS=Mus musculus]	light	23.8168362063814	24.0385782168862
f5	20170526_Fetal_Liver_1	Liver_1	Liver	1	NILQLHDLTTGALLK		0	1649.95848	Q9QUR6	prolyl endopeptidase [OS=Mus musculus]	light	23.3594475680184	23.5811895785232
f5	20170526_Fetal_Liver_1	Liver_1	Liver	1	NACGSDYDFDVFVVR	1xCarbamidomethyl [C3]	0	1763.76936	Q91YT0	NADH dehydrogenase [ubiquinone] flavoprotein 1, mitochondrial [OS=Mus musculus]	light
f5	20170526_Fetal_Liver_1	Liver_1	Liver	1	NACIECSVNQNSIR	2xCarbamidomethyl [C3; C6]	0	1664.74791	P28658	Ataxin-10 [OS=Mus musculus]	light
f5	20170526_Fetal_Liver_1	Liver_1	Liver	1	NADGYIDLDELK		0	1365.65325	P19123	Troponin C, slow skeletal and cardiac muscles [OS=Mus musculus]	light
f5	20170526_Fetal_Liver_1	Liver_1	Liver	1	NADLCIASGTK	1xCarbamidomethyl [C5]	0	1149.55685	P31266-1	Recombining binding protein suppressor of hairless [OS=Mus musculus]	light
f5	20170526_Fetal_Liver_1	Liver_1	Liver	1	NADMSEDMQQDAVDCATQAMEK	1xCarbamidomethyl [C15]	0	2487.9731	Q9D0M5	Dynein light chain 2, cytoplasmic [OS=Mus musculus]	light
f5	20170526_Fetal_Liver_1	Liver_1	Liver	1	NADMSEEMQQDSVECATQALEK	1xCarbamidomethyl [C15]	0	2514.04289	P63168	Dynein light chain 1, cytoplasmic [OS=Mus musculus]	light	22.9334700501139	23.1552120606187
f5	20170526_Fetal_Liver_1	Liver_1	Liver	1	NADPILISLK		0	1083.64084	Q9WUM4	coronin-1C [OS=Mus musculus]	light	23.990139635696	24.2118816462008
f5	20170526_Fetal_Liver_1	Liver_1	Liver	1	NAEIAQQLR		0	1042.56398	Q8BGA9	Mitochondrial inner membrane protein OXA1L [OS=Mus musculus]	light
f5	20170526_Fetal_Liver_1	Liver_1	Liver	1	NAEIGNKDFELDVLEEAYTTEHWLVR		1	3091.50072	P46978	Dolichyl-diphosphooligosaccharide--protein glycosyltransferase subunit STT3A [OS=Mus musculus]	light
f5	20170526_Fetal_Liver_1	Liver_1	Liver	1	NAENAIEALKEYEPEMGK		1	2035.9641	O55143-1	Sarcoplasmic/endoplasmic reticulum calcium ATPase 2 [OS=Mus musculus]	light
f5	20170526_Fetal_Liver_1	Liver_1	Liver	1	NAEPLINLDVNNPDFK		0	1812.91265	Q9CQE8	UPF0568 protein C14orf166 homolog [OS=Mus musculus]	light
f5	20170526_Fetal_Liver_1	Liver_1	Liver	1	NAEQFKDQADKASTR		2	1708.8249	Q8VDD5	Myosin-9 [OS=Mus musculus]	light	21.8041939585352	22.02593596904
f5	20170526_Fetal_Liver_1	Liver_1	Liver	1	NAESNAELKGLDVDSLVIEHIQVNK		1	2735.42101	Q9CPR4	60S ribosomal protein L17 [OS=Mus musculus]	light
f5	20170526_Fetal_Liver_1	Liver_1	Liver	1	NAFACFDEEASGFIHEDHLR	1xCarbamidomethyl [C5]	0	2365.03022	Q9CQ19	Myosin regulatory light polypeptide 9 [OS=Mus musculus]	light
f5	20170526_Fetal_Liver_1	Liver_1	Liver	1	NAFDLLLPK		0	1030.59316	P54822	adenylosuccinate lyase [OS=Mus musculus]	light	24.3456671547674	24.5674091652722
f5	20170526_Fetal_Liver_1	Liver_1	Liver	1	NLLPVLAQHVAGPSRPR		0	1825.05551	Q7TPV4	Myb-binding protein 1A [OS=Mus musculus]	light	25.0468526885117	25.2685946990165
f5	20170526_Fetal_Liver_1	Liver_1	Liver	1	NAFVTPGPPSIPEVTK		0	1653.88465	A2ASS6	Titin [OS=Mus musculus]	light
f5	20170526_Fetal_Liver_1	Liver_1	Liver	1	NAGEIGEMKDGVPEGTQLQAHR		1	2337.12518	Q9JKB3-2	Isoform 2 of Y-box-binding protein 3 [OS=Mus musculus]	light	21.9286801093011	22.1504221198059
f5	20170526_Fetal_Liver_1	Liver_1	Liver	1	NAGLPLSTTSNEACK	1xCarbamidomethyl [C14]	0	1562.7479	A3KMP2	tetratricopeptide repeat protein 38 [OS=Mus musculus]	light	22.0079397050988	22.2296817156036
f5	20170526_Fetal_Liver_1	Liver_1	Liver	1	NAGNEQDLGIQYK		0	1449.69685	P26231	Catenin alpha-1 [OS=Mus musculus]	light	22.0444079612897	22.2661499717945
f5	20170526_Fetal_Liver_1	Liver_1	Liver	1	NAGTCLSPAVIVGLLR	1xCarbamidomethyl [C5]	0	1640.91524	Q61753	D-3-phosphoglycerate dehydrogenase [OS=Mus musculus]	light	26.4570959556842	26.678837966189
f5	20170526_Fetal_Liver_1	Liver_1	Liver	1	NAGVEGSLIVEK		0	1215.65794	P63038-1	60 kDa heat shock protein, mitochondrial [OS=Mus musculus]	light	26.6440300881503	26.8657720986551
f5	20170526_Fetal_Liver_1	Liver_1	Liver	1	NAHGHAQAGALLQVHQPR		0	1904.99504	D3YYU8	Obscurin-like protein 1 [OS=Mus musculus]	light
f5	20170526_Fetal_Liver_1	Liver_1	Liver	1	NALAHALQSAR		0	1151.62798	Q5SX39; Q91Z83	Myosin-4 [OS=Mus musculus];Myosin-7 [OS=Mus musculus]	light
f5	20170526_Fetal_Liver_1	Liver_1	Liver	1	NALAHALQSAR	1xLabel:13C(6)15N(4) [R11]	0	1161.63625	Q5SX39; Q91Z83	Myosin-4 [OS=Mus musculus];Myosin-7 [OS=Mus musculus]	light
f5	20170526_Fetal_Liver_1	Liver_1	Liver	1	NALAHALQSSR		0	1167.62289	P13541; Q02566; P13542	Myosin-3 [OS=Mus musculus];myosin-6 [OS=Mus musculus];Myosin-8 [OS=Mus musculus]	light
f5	20170526_Fetal_Liver_1	Liver_1	Liver	1	NALAHALQSSR	1xLabel:13C(6)15N(4) [R11]	0	1177.63116	P13541; Q02566; P13542	Myosin-3 [OS=Mus musculus];myosin-6 [OS=Mus musculus];Myosin-8 [OS=Mus musculus]	light
f5	20170526_Fetal_Liver_1	Liver_1	Liver	1	NIPGITLLNVSK	1xLabel:13C(6)15N(2) [K12]	0	1276.77146	Q9D8E6	60S ribosomal protein L4 [OS=Mus musculus]	light
f5	20170526_Fetal_Liver_1	Liver_1	Liver	1	MVLSGEDKSNIK		1	1320.68278	P01942	Hemoglobin subunit alpha [OS=Mus musculus]	light	22.1371009030931	22.3588429135979
f5	20170526_Fetal_Liver_1	Liver_1	Liver	1	MVIPGGIDVHTR	1xLabel:13C(6)15N(4) [R12]	0	1304.70189	O08553	Dihydropyrimidinase-related protein 2 [OS=Mus musculus]	light	23.7474096632306	23.9691516737354
f5	20170526_Fetal_Liver_1	Liver_1	Liver	1	MVIPGGIDVHTR		0	1294.69362	O08553	Dihydropyrimidinase-related protein 2 [OS=Mus musculus]	light
f5	20170526_Fetal_Liver_1	Liver_1	Liver	1	MQQQLDEYQELLDIK		0	1893.92625	P48678-1	Prelamin-A/C [OS=Mus musculus]	light
f5	20170526_Fetal_Liver_1	Liver_1	Liver	1	NLSDVATKQEGLESVLK		1	1830.98073	Q02257	Junction plakoglobin [OS=Mus musculus]	light
f5	20170526_Fetal_Liver_1	Liver_1	Liver	1	MQSLDKDIVALMVR		1	1618.86551	Q01320	DNA topoisomerase 2-alpha [OS=Mus musculus]	light	21.6156523100005	21.8373943205053
f5	20170526_Fetal_Liver_1	Liver_1	Liver	1	MQSQESGVHYSR	1xAcetyl [N-Term]	0	1450.63795	P0C8K7	small integral membrane protein 1 [OS=Mus musculus]	light	23.5327426976073	23.7544847081121
f5	20170526_Fetal_Liver_1	Liver_1	Liver	1	NLSDLIDLVPSLCEDLLSSVDQPLK	1xCarbamidomethyl [C13]	0	2783.4383	P47757-1	F-actin-capping protein subunit beta [OS=Mus musculus]	light
f5	20170526_Fetal_Liver_1	Liver_1	Liver	1	MQTYEVDLNK		0	1240.58781	Q9CQA3	Succinate dehydrogenase [ubiquinone] iron-sulfur subunit, mitochondrial [OS=Mus musculus]	light	23.8197991260213	24.0415411365261
f5	20170526_Fetal_Liver_1	Liver_1	Liver	1	MREDYDSVEQDGDEPGPQR		1	2222.92548	Q9CWZ3	RNA-binding protein 8A [OS=Mus musculus]	light	22.9980137815988	23.2197557921036
f5	20170526_Fetal_Liver_1	Liver_1	Liver	1	MREIVHLQAGQCGNQIGAK	1xCarbamidomethyl [C12]	1	2110.06444	Q7TMM9; Q9D6F9; Q9ERD7; P99024; P68372; Q9CWF2	Tubulin beta-2A chain [OS=Mus musculus];Tubulin beta-4A chain [OS=Mus musculus];tubulin beta-3 chain [OS=Mus musculus];tubulin beta-5 chain [OS=Mus musculus];Tubulin beta-4B chain [OS=Mus musculus];Tubulin beta-2B chain [OS=Mus musculus]	light	26.7949282898339	27.0166703003387
f5	20170526_Fetal_Liver_1	Liver_1	Liver	1	NLRDVDEVSSLLR		1	1515.81255	P42932	T-complex protein 1 subunit theta [OS=Mus musculus]	light	25.6166375411593	25.8383795516641
f5	20170526_Fetal_Liver_1	Liver_1	Liver	1	NLQYYDISAK	1xLabel:13C(6)15N(2) [K10]	0	1222.61938	P62827	GTP-binding nuclear protein RAN [OS=Mus musculus]	light
f5	20170526_Fetal_Liver_1	Liver_1	Liver	1	MRIESLSSQLSNLQK		1	1733.92144	P14733	Lamin-B1 [OS=Mus musculus]	light
f5	20170526_Fetal_Liver_1	Liver_1	Liver	1	MSASDPNSSIFLTDTAK		0	1784.83711	P32921	Tryptophan--tRNA ligase, cytoplasmic [OS=Mus musculus]	light
f5	20170526_Fetal_Liver_1	Liver_1	Liver	1	MSASQLEALCPQVINAALALAAKPQSK	1xCarbamidomethyl [C10]	0	2810.4903	P26231	Catenin alpha-1 [OS=Mus musculus]	light
f5	20170526_Fetal_Liver_1	Liver_1	Liver	1	MQQNIQELEEQLEEEESAR		0	2333.05616	Q8VDD5	Myosin-9 [OS=Mus musculus]	light
f5	20170526_Fetal_Liver_1	Liver_1	Liver	1	MSATFIGNSTAIQELFK		0	1857.94151	Q7TMM9; P68372; Q9CWF2	Tubulin beta-2A chain [OS=Mus musculus];Tubulin beta-4B chain [OS=Mus musculus];Tubulin beta-2B chain [OS=Mus musculus]	light
f5	20170526_Fetal_Liver_1	Liver_1	Liver	1	MSATFIGNSTAIQELFKR	1xOxidation [M1]	1	2030.03754	Q7TMM9; P68372; Q9CWF2	Tubulin beta-2A chain [OS=Mus musculus];Tubulin beta-4B chain [OS=Mus musculus];Tubulin beta-2B chain [OS=Mus musculus]	light	22.8743718662667	23.0961138767715
f5	20170526_Fetal_Liver_1	Liver_1	Liver	1	MSAYAFFVQTCR	1xCarbamidomethyl [C11]	0	1480.67117	O54879	High mobility group protein B3 [OS=Mus musculus]	light
f5	20170526_Fetal_Liver_1	Liver_1	Liver	1	NLQYYDISAK		0	1214.60518	P62827	GTP-binding nuclear protein RAN [OS=Mus musculus]	light	27.4266391963285	27.6483812068333
f5	20170526_Fetal_Liver_1	Liver_1	Liver	1	MSAYAFFVQTCREEHKK	1xCarbamidomethyl [C11]; 1xOxidation [M1]	2	2148.00011	O54879	High mobility group protein B3 [OS=Mus musculus]	light
f5	20170526_Fetal_Liver_1	Liver_1	Liver	1	NIQVDSPYDISR		0	1406.69103	Q91YQ5	Dolichyl-diphosphooligosaccharide--protein glycosyltransferase subunit 1 [OS=Mus musculus]	light	24.5000742771675	24.7218162876723
f5	20170526_Fetal_Liver_1	Liver_1	Liver	1	MSEAEVEQLLSGQEDANGCINYEAFVK	1xCarbamidomethyl [C19]	0	3031.36594	P09541	Myosin light chain 4 [OS=Mus musculus]	light
f5	20170526_Fetal_Liver_1	Liver_1	Liver	1	NIQVDEANLLTWQGLIVPDNPPYDK		0	2852.4465	P68037	Ubiquitin-conjugating enzyme E2 L3 [OS=Mus musculus]	light
f5	20170526_Fetal_Liver_1	Liver_1	Liver	1	MSGDWELEVNGTEAK		0	1665.74248	O35658	Complement component 1 Q subcomponent-binding protein, mitochondrial [OS=Mus musculus]	light
f5	20170526_Fetal_Liver_1	Liver_1	Liver	1	NLQQCDGFQPISTSVSPLALIK	1xCarbamidomethyl [C5]	0	2416.25407	E9Q414	apolipoprotein B-100 [OS=Mus musculus]	light
f5	20170526_Fetal_Liver_1	Liver_1	Liver	1	NLQNLLILTAIKADR		1	1696.01158	Q68FD5	Clathrin heavy chain 1 [OS=Mus musculus]	light
f5	20170526_Fetal_Liver_1	Liver_1	Liver	1	MSLFYAEATPMLK		0	1501.74293	Q921M7	protein FAM49B [OS=Mus musculus]	light
f5	20170526_Fetal_Liver_1	Liver_1	Liver	1	MSLQPNEICVIQR	1xCarbamidomethyl [C9]	0	1587.79816	O09173	Homogentisate 1,2-dioxygenase [OS=Mus musculus]	light	22.4783174871154	22.7000594976202
f5	20170526_Fetal_Liver_1	Liver_1	Liver	1	MSMKEVDEQMLNVQNK		1	1923.89728	Q7TMM9; P99024; P68372; Q9CWF2	Tubulin beta-2A chain [OS=Mus musculus];tubulin beta-5 chain [OS=Mus musculus];Tubulin beta-4B chain [OS=Mus musculus];Tubulin beta-2B chain [OS=Mus musculus]	light
f5	20170526_Fetal_Liver_1	Liver_1	Liver	1	MSATFIGNSTAIQELFKR		1	2014.04262	Q7TMM9; P68372; Q9CWF2	Tubulin beta-2A chain [OS=Mus musculus];Tubulin beta-4B chain [OS=Mus musculus];Tubulin beta-2B chain [OS=Mus musculus]	light
f5	20170526_Fetal_Liver_1	Liver_1	Liver	1	MQNDAGEFVDLYVPRK	1xAcetyl [N-Term]	1	1923.92692	Q9CQR2	40S ribosomal protein S21 [OS=Mus musculus]	light	22.101342881415	22.3230848919198
f5	20170526_Fetal_Liver_1	Liver_1	Liver	1	MQNDAGEFVDLYVPR	1xAcetyl [N-Term]	0	1795.83196	Q9CQR2	40S ribosomal protein S21 [OS=Mus musculus]	light	24.9463476809868	25.1680896914916
f5	20170526_Fetal_Liver_1	Liver_1	Liver	1	MQIMTHFPGAISDK		0	1575.7658	Q80XN0	D-beta-hydroxybutyrate dehydrogenase, mitochondrial [OS=Mus musculus]	light	23.2466627600181	23.4684047705229
f5	20170526_Fetal_Liver_1	Liver_1	Liver	1	MPIPVIQAFGILK		0	1426.84905	P97807-1	fumarate hydratase, mitochondrial [OS=Mus musculus]	light
f5	20170526_Fetal_Liver_1	Liver_1	Liver	1	MPIPVIQAFGILKR		1	1582.95017	P97807-1	fumarate hydratase, mitochondrial [OS=Mus musculus]	light	23.8195565980067	24.0412986085115
f5	20170526_Fetal_Liver_1	Liver_1	Liver	1	MPLVGLGTWK		0	1101.61251	P45377	Aldose reductase-related protein 2 [OS=Mus musculus]	light
f5	20170526_Fetal_Liver_1	Liver_1	Liver	1	NLTEEMAGLDEIIVK		0	1674.86186	Q91Z83	Myosin-7 [OS=Mus musculus]	light
f5	20170526_Fetal_Liver_1	Liver_1	Liver	1	NLTEEMAGLDEIIAK		0	1646.83056	Q02566	myosin-6 [OS=Mus musculus]	light
f5	20170526_Fetal_Liver_1	Liver_1	Liver	1	MPTLGLGTWK		0	1103.59178	P45376	aldose reductase [OS=Mus musculus]	light	22.9937476286019	23.2154896391068
f5	20170526_Fetal_Liver_1	Liver_1	Liver	1	NLTEDNSQNQDVIAK		0	1688.80858	P28658	Ataxin-10 [OS=Mus musculus]	light	21.9817878818633	22.2035298923681
f5	20170526_Fetal_Liver_1	Liver_1	Liver	1	MPVDPPGKPEVVDVTK		0	1707.89858	A2ASS6	Titin [OS=Mus musculus]	light
f5	20170526_Fetal_Liver_1	Liver_1	Liver	1	MQAHIQDLEEQLDEEEGAR		0	2241.00881	Q61879	Myosin-10 [OS=Mus musculus]	light
f5	20170526_Fetal_Liver_1	Liver_1	Liver	1	MQDAENVAVPEAAEER	1xAcetyl [N-Term]	0	1800.80687	Q8JZQ9	Eukaryotic translation initiation factor 3 subunit B [OS=Mus musculus]	light
f5	20170526_Fetal_Liver_1	Liver_1	Liver	1	NISQDTFGTTFGR		0	1443.68628	Q9JJ80	Ribosome production factor 2 homolog [OS=Mus musculus]	light
f5	20170526_Fetal_Liver_1	Liver_1	Liver	1	MQDQLQAQDFSK		0	1438.6631	Q9QXY6	EH domain-containing protein 3 [OS=Mus musculus]	light
f5	20170526_Fetal_Liver_1	Liver_1	Liver	1	MQEENIIPR		0	1129.56702	Q6PB66	Leucine-rich PPR motif-containing protein, mitochondrial [OS=Mus musculus]	light	23.6772414413879	23.8989834518927
f5	20170526_Fetal_Liver_1	Liver_1	Liver	1	NLSPYVSNELLEEAFSQFGPIER		0	2639.29877	Q8VIJ6	splicing factor, proline- and glutamine-rich [OS=Mus musculus]	light
f5	20170526_Fetal_Liver_1	Liver_1	Liver	1	MQELQEAQNAR		0	1317.62157	Q9Z0U1	Tight junction protein ZO-2 [OS=Mus musculus]	light
f5	20170526_Fetal_Liver_1	Liver_1	Liver	1	MQEVYNFNAINNSEIR		0	1941.91234	P24527	leukotriene A-4 hydrolase [OS=Mus musculus]	light
f5	20170526_Fetal_Liver_1	Liver_1	Liver	1	NLSPVVSNELLEQAFSQFGPVEK		0	2532.29804	Q8R326	Paraspeckle component 1 [OS=Mus musculus]	light
f5	20170526_Fetal_Liver_1	Liver_1	Liver	1	MQHLNPDPQLIPDQITTDVNPECLVSPR	1xCarbamidomethyl [C23]	0	3227.58236	Q8CIB5	Fermitin family homolog 2 [OS=Mus musculus]	light
f5	20170526_Fetal_Liver_1	Liver_1	Liver	1	NLSPGAVESDVR		0	1243.62771	Q8CIE6	coatomer subunit alpha [OS=Mus musculus]	light	24.0196984603652	24.24144047087
f5	20170526_Fetal_Liver_1	Liver_1	Liver	1	NLSIYDGPEQR		0	1291.62771	Q921G7	Electron transfer flavoprotein-ubiquinone oxidoreductase, mitochondrial [OS=Mus musculus]	light
f5	20170526_Fetal_Liver_1	Liver_1	Liver	1	MQHNLEQQIQAR		0	1495.74342	P16546	Spectrin alpha chain, non-erythrocytic 1 [OS=Mus musculus]	light
f5	20170526_Fetal_Liver_1	Liver_1	Liver	1	NLSLSGHVGFDSLPDQLVNK		0	2140.10331	Q8C1B7	Septin-11 [OS=Mus musculus]	light
f5	20170526_Fetal_Liver_1	Liver_1	Liver	1	MQKEITALAPSTMK		1	1548.81241	P60710; P62737; P68134; P68033	Actin, cytoplasmic 1 [OS=Mus musculus];Actin, aortic smooth muscle [OS=Mus musculus];Actin, alpha skeletal muscle [OS=Mus musculus];Actin, alpha cardiac muscle 1 [OS=Mus musculus]	light	26.0366139781659	26.2583559886707
f5	20170526_Fetal_Liver_1	Liver_1	Liver	1	NISFTVWDVGGQDK		0	1565.75945	P84078	ADP-ribosylation factor 1 [OS=Mus musculus]	light
f5	20170526_Fetal_Liver_1	Liver_1	Liver	1	NLSFATIYDVLSTKPVLNK		0	2123.17468	Q9WV54	Acid ceramidase [OS=Mus musculus]	light	21.5573670539254	21.7791090644302
f5	20170526_Fetal_Liver_1	Liver_1	Liver	1	MQLKPMEINPEMLNK		0	1815.91656	Q9R0P9	Ubiquitin carboxyl-terminal hydrolase isozyme L1 [OS=Mus musculus]	light
f5	20170526_Fetal_Liver_1	Liver_1	Liver	1	MQLLEIITTDK		0	1304.71301	Q8BMS1	Trifunctional enzyme subunit alpha, mitochondrial [OS=Mus musculus]	light	23.5766166252374	23.7983586357422
f5	20170526_Fetal_Liver_1	Liver_1	Liver	1	MQLLEIITTDKTSK		1	1620.88768	Q8BMS1	Trifunctional enzyme subunit alpha, mitochondrial [OS=Mus musculus]	light
f5	20170526_Fetal_Liver_1	Liver_1	Liver	1	MQLIMLCYNPDFEK	1xCarbamidomethyl [C7]	0	1801.83216	P10649	Glutathione S-transferase Mu 1 [OS=Mus musculus]	light	23.7600433631331	23.981785373638
f5	20170526_Fetal_Liver_1	Liver_1	Liver	1	MSPEEFTEIMNQR		0	1611.71415	P54869	Hydroxymethylglutaryl-CoA synthase, mitochondrial [OS=Mus musculus]	light	23.8150835498813	24.0368255603861
f5	20170526_Fetal_Liver_1	Liver_1	Liver	1	NAVVQGLEQPHGLVVHPLR		0	2063.15087	Q91ZX7	prolow-density lipoprotein receptor-related protein 1 [OS=Mus musculus]	light
f5	20170526_Fetal_Liver_1	Liver_1	Liver	1	MSQVAPSLSALIGEAVGAR		0	1856.98986	Q9D6Z1	Nucleolar protein 56 [OS=Mus musculus]	light	21.5111413252509	21.7328833357557
f5	20170526_Fetal_Liver_1	Liver_1	Liver	1	MSSFGDFVALSDICDVPTAK	1xCarbamidomethyl [C14]	0	2159.99877	Q9CWJ9	bifunctional purine biosynthesis protein purH [OS=Mus musculus]	light
f5	20170526_Fetal_Liver_1	Liver_1	Liver	1	NLQEAEEWYK		0	1309.60591	P15331-2; P20152	Isoform 3u of Peripherin [OS=Mus musculus];Vimentin [OS=Mus musculus]	light	25.2280857390079	25.4498277495127
f5	20170526_Fetal_Liver_1	Liver_1	Liver	1	NLQDAMQVCR	1xCarbamidomethyl [C9]	0	1234.5667	P80318	T-complex protein 1 subunit gamma [OS=Mus musculus]	light	25.4395274454558	25.6612694559606
f5	20170526_Fetal_Liver_1	Liver_1	Liver	1	MTPPIKDLLPR		1	1280.7395	Q99NB9	splicing factor 3B subunit 1 [OS=Mus musculus]	light
f5	20170526_Fetal_Liver_1	Liver_1	Liver	1	MTQIMFETFNVPAMYVAIQAVLSLYASGR		0	3251.63016	P62737; P68134; P68033	Actin, aortic smooth muscle [OS=Mus musculus];Actin, alpha skeletal muscle [OS=Mus musculus];Actin, alpha cardiac muscle 1 [OS=Mus musculus]	light
f5	20170526_Fetal_Liver_1	Liver_1	Liver	1	MTSDVLAAMK		0	1066.52713	P02772	Alpha-fetoprotein [OS=Mus musculus]	light	24.8950331677811	25.1167751782859
f5	20170526_Fetal_Liver_1	Liver_1	Liver	1	MTSDVLAAMKK		1	1194.62209	P02772	Alpha-fetoprotein [OS=Mus musculus]	light	25.1005207060632	25.322262716568
f5	20170526_Fetal_Liver_1	Liver_1	Liver	1	MTVAHMWFDNQIHEADTTENQSGVSFDK		0	3238.42044	Q8VDN2	Sodium/potassium-transporting ATPase subunit alpha-1 [OS=Mus musculus]	light
f5	20170526_Fetal_Liver_1	Liver_1	Liver	1	MTVNESEQLVSCSMDDTVR	1xCarbamidomethyl [C12]	0	2200.95189	O88342	WD repeat-containing protein 1 [OS=Mus musculus]	light
f5	20170526_Fetal_Liver_1	Liver_1	Liver	1	NLPWLFTFNVK		0	1378.75178	O70318	band 4.1-like protein 2 [OS=Mus musculus]	light
f5	20170526_Fetal_Liver_1	Liver_1	Liver	1	MVAAATNNLCEAANAAVQGHASQEK	1xCarbamidomethyl [C10]	0	2556.19294	P26039	Talin-1 [OS=Mus musculus]	light	23.2045778603018	23.4263198708066
f5	20170526_Fetal_Liver_1	Liver_1	Liver	1	MVAGLDTIGLSK		0	1204.66059	Q6PB66	Leucine-rich PPR motif-containing protein, mitochondrial [OS=Mus musculus]	light	23.200435586765	23.4221775972698
f5	20170526_Fetal_Liver_1	Liver_1	Liver	1	NLPVGEAGR		0	912.48976	P24270	catalase [OS=Mus musculus]	light	23.0199379868026	23.2416799973074
f5	20170526_Fetal_Liver_1	Liver_1	Liver	1	NLPPSGAVPVTGTPPHVVK		0	1867.04361	P97855	Ras GTPase-activating protein-binding protein 1 [OS=Mus musculus]	light	24.6385173101982	24.860259320703
f5	20170526_Fetal_Liver_1	Liver_1	Liver	1	NLQEAEEWYK	1xLabel:13C(6)15N(2) [K10]	0	1317.62011	P15331-2; P20152	Isoform 3u of Peripherin [OS=Mus musculus];Vimentin [OS=Mus musculus]	light
f5	20170526_Fetal_Liver_1	Liver_1	Liver	1	MVDSLQTSLDAETR		0	1565.74756	Q02566; Q91Z83	myosin-6 [OS=Mus musculus];Myosin-7 [OS=Mus musculus]	light
f5	20170526_Fetal_Liver_1	Liver_1	Liver	1	NIPMTLELLQSTR	1xLabel:13C(6)15N(4) [R13]	0	1525.82821	P10711	Transcription elongation factor A protein 1 [OS=Mus musculus]	light
f5	20170526_Fetal_Liver_1	Liver_1	Liver	1	NIPMTLELLQSTR		0	1515.81994	P10711	Transcription elongation factor A protein 1 [OS=Mus musculus]	light
f5	20170526_Fetal_Liver_1	Liver_1	Liver	1	MVETLSNLLR		0	1175.64527	P37913	DNA ligase 1 [OS=Mus musculus]	light	23.7911106110936	24.0128526215984
f5	20170526_Fetal_Liver_1	Liver_1	Liver	1	MVFINNIALAQMK		0	1492.80145	Q6PB66	Leucine-rich PPR motif-containing protein, mitochondrial [OS=Mus musculus]	light
f5	20170526_Fetal_Liver_1	Liver_1	Liver	1	NLPIYSENIIEMYR		0	1754.87818	Q61879	Myosin-10 [OS=Mus musculus]	light
f5	20170526_Fetal_Liver_1	Liver_1	Liver	1	NLPIYSEEIVEMYK		0	1727.85605	Q8VDD5	Myosin-9 [OS=Mus musculus]	light	22.9510937383508	23.1728357488556
f5	20170526_Fetal_Liver_1	Liver_1	Liver	1	MVGVPAAFDMMLTGR		0	1595.77425	Q8BMS1	Trifunctional enzyme subunit alpha, mitochondrial [OS=Mus musculus]	light	23.1672241722541	23.3889661827589
f5	20170526_Fetal_Liver_1	Liver_1	Liver	1	NLPISALVNVGAPVSPAQAGLPTRK		1	2470.41402	P70670	Nascent polypeptide-associated complex subunit alpha, muscle-specific form [OS=Mus musculus]	light
f5	20170526_Fetal_Liver_1	Liver_1	Liver	1	NLPLPPPPPPR		0	1194.69935	P61979-3; P61979-2	Isoform 3 of Heterogeneous nuclear ribonucleoprotein K [OS=Mus musculus];Isoform 2 of Heterogeneous nuclear ribonucleoprotein K [OS=Mus musculus]	light	26.1741588812657	26.3959008917705
f5	20170526_Fetal_Liver_1	Liver_1	Liver	1	MVLAAAGGVEHQQLLDLAQK		0	2092.12193	Q9CZ13	Cytochrome b-c1 complex subunit 1, mitochondrial [OS=Mus musculus]	light	23.5349999110692	23.756741921574
f5	20170526_Fetal_Liver_1	Liver_1	Liver	1	NLPGLVQEGEPFSEEATLFTK		0	2306.15507	Q78PY7	staphylococcal nuclease domain-containing protein 1 [OS=Mus musculus]	light	24.3693410784693	24.5910830889741
f5	20170526_Fetal_Liver_1	Liver_1	Liver	1	MVIITGPPEAQFK		0	1430.7712	Q5SF07; Q9CPN8	Insulin-like growth factor 2 mRNA-binding protein 2 [OS=Mus musculus];Insulin-like growth factor 2 mRNA-binding protein 3 [OS=Mus musculus]	light	22.7476545890792	22.9693965995841
f5	20170526_Fetal_Liver_1	Liver_1	Liver	1	MVIPGGIDVHTHFQMPYK		0	2070.02995	Q62188	Dihydropyrimidinase-related protein 3 [OS=Mus musculus]	light
f5	20170526_Fetal_Liver_1	Liver_1	Liver	1	MVDSLQTSLDAETR	1xOxidation [M1]	0	1581.74248	Q02566; Q91Z83	myosin-6 [OS=Mus musculus];Myosin-7 [OS=Mus musculus]	light
f5	20170526_Fetal_Liver_1	Liver_1	Liver	1	MTNGFSGADLTEICQR	1xCarbamidomethyl [C14]; 1xLabel:13C(6)15N(4) [R16]	0	1809.81336	Q01853	Transitional endoplasmic reticulum ATPase [OS=Mus musculus]	light	22.9016666351285	23.1234086456333
f5	20170526_Fetal_Liver_1	Liver_1	Liver	1	MTNGFSGADLTEICQR	1xCarbamidomethyl [C14]	0	1799.80509	Q01853	Transitional endoplasmic reticulum ATPase [OS=Mus musculus]	light
f5	20170526_Fetal_Liver_1	Liver_1	Liver	1	MTLWWEAPLNDGCAPVTHYIIEK	1xCarbamidomethyl [C13]	0	2744.3211	A2ASS6	Titin [OS=Mus musculus]	light
f5	20170526_Fetal_Liver_1	Liver_1	Liver	1	MSSTFIGNSTAIQELFKR		1	2030.03754	Q9ERD7	tubulin beta-3 chain [OS=Mus musculus]	light
f5	20170526_Fetal_Liver_1	Liver_1	Liver	1	MSSYAFFVQTCR	1xCarbamidomethyl [C11]	0	1496.66608	P63158; P30681	High mobility group protein B1 [OS=Mus musculus];High mobility group protein B2 [OS=Mus musculus]	light	25.5243988350959	25.7461408456007
f5	20170526_Fetal_Liver_1	Liver_1	Liver	1	MSSYAFFVQTCR	1xCarbamidomethyl [C11]; 1xLabel:13C(6)15N(4) [R12]	0	1506.67435	P63158; P30681	High mobility group protein B1 [OS=Mus musculus];High mobility group protein B2 [OS=Mus musculus]	light
f5	20170526_Fetal_Liver_1	Liver_1	Liver	1	MSSYAFFVQTCR	1xCarbamidomethyl [C11]; 1xOxidation [M1]	0	1512.661	P63158; P30681	High mobility group protein B1 [OS=Mus musculus];High mobility group protein B2 [OS=Mus musculus]	light	22.4778742277793	22.6996162382841
f5	20170526_Fetal_Liver_1	Liver_1	Liver	1	MSSYAFFVQTCREEHKK	1xCarbamidomethyl [C11]	2	2148.00011	P63158; P30681	High mobility group protein B1 [OS=Mus musculus];High mobility group protein B2 [OS=Mus musculus]	light	23.3257628848336	23.5475048953384
f5	20170526_Fetal_Liver_1	Liver_1	Liver	1	MSTEEIVQR		0	1092.53538	O88685	26S proteasome regulatory subunit 6A [OS=Mus musculus]	light	23.9506333158414	24.1723753263462
f5	20170526_Fetal_Liver_1	Liver_1	Liver	1	MSVFYLHITK		0	1238.66019	A2ASS6	Titin [OS=Mus musculus]	light
f5	20170526_Fetal_Liver_1	Liver_1	Liver	1	NIQETCMSQTGWNR	1xCarbamidomethyl [C6]	0	1724.74791	Q00612	Glucose-6-phosphate 1-dehydrogenase X [OS=Mus musculus]	light
f5	20170526_Fetal_Liver_1	Liver_1	Liver	1	MSVQPTVSLGGFEITPPVVLR		0	2227.2155	Q61937	Nucleophosmin [OS=Mus musculus]	light	27.2571300929885	27.4788721034933
f5	20170526_Fetal_Liver_1	Liver_1	Liver	1	MSVQPTVSLGGFEITPPVVLR	1xLabel:13C(6)15N(4) [R21]	0	2237.22377	Q61937	Nucleophosmin [OS=Mus musculus]	light
f5	20170526_Fetal_Liver_1	Liver_1	Liver	1	MSVQPTVSLGGFEITPPVVLR	1xOxidation [M1]	0	2243.21042	Q61937	Nucleophosmin [OS=Mus musculus]	light	24.6597047042836	24.8814467147884
f5	20170526_Fetal_Liver_1	Liver_1	Liver	1	NLQEIQQAGER		0	1285.6495	Q8BJ71-1	Nuclear pore complex protein Nup93 [OS=Mus musculus]	light	23.4932567700755	23.7149987805803
f5	20170526_Fetal_Liver_1	Liver_1	Liver	1	NLQEEISDLTEQLGSTGK	1xLabel:13C(6)15N(2) [K18]	0	1969.9804	Q91Z83	Myosin-7 [OS=Mus musculus]	light
f5	20170526_Fetal_Liver_1	Liver_1	Liver	1	MTDQEAIQDLWQWR		0	1819.84319	Q61937	Nucleophosmin [OS=Mus musculus]	light	25.8202580053025	26.0420000158073
f5	20170526_Fetal_Liver_1	Liver_1	Liver	1	MTDQEAIQDLWQWR	1xOxidation [M1]	0	1835.83811	Q61937	Nucleophosmin [OS=Mus musculus]	light	21.9248092423015	22.1465512528063
f5	20170526_Fetal_Liver_1	Liver_1	Liver	1	MTDQEAIQDLWQWRK		1	1947.93816	Q61937	Nucleophosmin [OS=Mus musculus]	light	23.1447607627268	23.3665027732316
f5	20170526_Fetal_Liver_1	Liver_1	Liver	1	NLQEEISDLTEQLGSTGK		0	1961.96621	Q91Z83	Myosin-7 [OS=Mus musculus]	light
f5	20170526_Fetal_Liver_1	Liver_1	Liver	1	NLQEEISDLTEQLGEGGKNVHELEK	2xLabel:13C(6)15N(2) [K18; K25]	1	2825.41342	Q02566	myosin-6 [OS=Mus musculus]	light
f5	20170526_Fetal_Liver_1	Liver_1	Liver	1	MTGLVDEAIDTK		0	1292.64024	Q64727	Vinculin [OS=Mus musculus]	light	23.168118588223	23.3898605987278
f5	20170526_Fetal_Liver_1	Liver_1	Liver	1	MTGSEFDFEEMKR		1	1606.6876	Q61598	Rab GDP dissociation inhibitor beta [OS=Mus musculus]	light	23.7495104123915	23.9712524228963
f5	20170526_Fetal_Liver_1	Liver_1	Liver	1	NLQEEISDLTEQLGEGGKNVHELEK	1xLabel:13C(6)15N(2) [K18]	1	2817.39922	Q02566	myosin-6 [OS=Mus musculus]	light
f5	20170526_Fetal_Liver_1	Liver_1	Liver	1	MTHNLLLNYGLYR		0	1607.83626	O09106; P70288	histone deacetylase 1 [OS=Mus musculus];Histone deacetylase 2 [OS=Mus musculus]	light
f5	20170526_Fetal_Liver_1	Liver_1	Liver	1	MTLDTLSIYETPSMGLLDKK		1	2256.15018	Q8JZQ9	Eukaryotic translation initiation factor 3 subunit B [OS=Mus musculus]	light	23.1513425460691	23.3730845565739
f5	20170526_Fetal_Liver_1	Liver_1	Liver	1	NLQEEISDLTEQLGEGGKNVHELEK		1	2809.38502	Q02566	myosin-6 [OS=Mus musculus]	light
f5	20170526_Fetal_Liver_1	Liver_1	Liver	1	MTLFQLLR		0	1021.5863	P0DN34	NADH dehydrogenase [ubiquinone] 1 beta subcomplex subunit 1 [OS=Mus musculus]	light
f5	20170526_Fetal_Liver_1	Liver_1	Liver	1	MTIGHLIECLQGK	1xCarbamidomethyl [C9]	0	1499.77088	Q8CFI7	DNA-directed RNA polymerase II subunit RPB2 [OS=Mus musculus]	light
f5	20170526_Fetal_Liver_1	Liver_1	Liver	1	MTLGMIWTIILR		0	1447.81637	O88990; P57780; Q9JI91; Q7TPR4	Alpha-actinin-3 [OS=Mus musculus];Alpha-actinin-4 [OS=Mus musculus];Alpha-actinin-2 [OS=Mus musculus];Alpha-actinin-1 [OS=Mus musculus]	light
f5	20170526_Fetal_Liver_1	Liver_1	Liver	1	NLQEEISDLTEQLGEGGK	1xLabel:13C(6)15N(2) [K18]	0	1967.96475	Q02566	myosin-6 [OS=Mus musculus]	light
f5	20170526_Fetal_Liver_1	Liver_1	Liver	1	NLQEEISDLTEQLGEGGK		0	1959.95056	Q02566	myosin-6 [OS=Mus musculus]	light
f5	20170526_Fetal_Liver_1	Liver_1	Liver	1	NLQNLLILTAIK		0	1353.84641	Q68FD5	Clathrin heavy chain 1 [OS=Mus musculus]	light	25.0849571910485	25.3066992015533
f5	20170526_Fetal_Liver_1	Liver_1	Liver	1	NAVWALSNLCR	1xCarbamidomethyl [C10]	0	1303.65757	O35345	Importin subunit alpha-7 [OS=Mus musculus]	light	23.8010829087017	24.0228249192065
f5	20170526_Fetal_Liver_1	Liver_1	Liver	1	NAYAVLYDIILK		0	1395.78823	P97371	Proteasome activator complex subunit 1 [OS=Mus musculus]	light
f5	20170526_Fetal_Liver_1	Liver_1	Liver	1	NAYEESLEHLETFK		0	1709.80171	Q02566; Q91Z83	myosin-6 [OS=Mus musculus];Myosin-7 [OS=Mus musculus]	light
f5	20170526_Fetal_Liver_1	Liver_1	Liver	1	NLDSTTVAVHGEEIYCK	1xCarbamidomethyl [C16]	0	1935.91167	P97315	Cysteine and glycine-rich protein 1 [OS=Mus musculus]	light
f5	20170526_Fetal_Liver_1	Liver_1	Liver	1	NIDRSEIVNMLEGSGR		1	1789.88612	Q02357-6	Isoform 6 of Ankyrin-1 [OS=Mus musculus]	light	23.2370976076806	23.4588396181854
f5	20170526_Fetal_Liver_1	Liver_1	Liver	1	NFSDNQLQEGK		0	1279.59132	Q9WVA4	Transgelin-2 [OS=Mus musculus]	light	23.9731980235859	24.1949400340907
f5	20170526_Fetal_Liver_1	Liver_1	Liver	1	NIDNPAIADIYTEHAHQVVVAK		0	2418.2412	O88342	WD repeat-containing protein 1 [OS=Mus musculus]	light
f5	20170526_Fetal_Liver_1	Liver_1	Liver	1	NLDIERPTYTNLNR	2xLabel:13C(6)15N(4) [R6; R14]	0	1738.89856	P68369; P05213; P68373; P68368	tubulin alpha-1A chain [OS=Mus musculus];Tubulin alpha-1B chain [OS=Mus musculus];Tubulin alpha-1C chain [OS=Mus musculus];Tubulin alpha-4A chain [OS=Mus musculus]	light
f5	20170526_Fetal_Liver_1	Liver_1	Liver	1	NFTDVHPDYGAR		0	1391.63385	P24270	catalase [OS=Mus musculus]	light
f5	20170526_Fetal_Liver_1	Liver_1	Liver	1	NLDIERPTYTNLNR	1xLabel:13C(6)15N(4) [R]	0	1728.89029	P68369; P05213; P68373; P68368	tubulin alpha-1A chain [OS=Mus musculus];Tubulin alpha-1B chain [OS=Mus musculus];Tubulin alpha-1C chain [OS=Mus musculus];Tubulin alpha-4A chain [OS=Mus musculus]	light
f5	20170526_Fetal_Liver_1	Liver_1	Liver	1	NFTTEQVTAMLLSK		0	1582.81452	Q61316	Heat shock 70 kDa protein 4 [OS=Mus musculus]	light
f5	20170526_Fetal_Liver_1	Liver_1	Liver	1	NFVASHIANILNSEELYVQDLK		0	2517.29838	E9Q414	apolipoprotein B-100 [OS=Mus musculus]	light	21.6477359600282	21.869477970533
f5	20170526_Fetal_Liver_1	Liver_1	Liver	1	NLDIERPTYTNLNR		0	1718.88202	P68369; P05213; P68373; P68368	tubulin alpha-1A chain [OS=Mus musculus];Tubulin alpha-1B chain [OS=Mus musculus];Tubulin alpha-1C chain [OS=Mus musculus];Tubulin alpha-4A chain [OS=Mus musculus]	light	29.5072102495425	29.7289522600473
f5	20170526_Fetal_Liver_1	Liver_1	Liver	1	NLDKEYLPIGGLAEFCK	1xCarbamidomethyl [C16]; 2xLabel:13C(6)15N(2) [K4; K17]	1	1983.02267	P05202	Aspartate aminotransferase, mitochondrial [OS=Mus musculus]	light	26.8701049524177	27.0918469629225
f5	20170526_Fetal_Liver_1	Liver_1	Liver	1	NFVVVMVTKPK		0	1261.73369	P54728	UV excision repair protein RAD23 homolog B [OS=Mus musculus]	light
f5	20170526_Fetal_Liver_1	Liver_1	Liver	1	NFWVSGLSSTTR		0	1354.67499	D3YXK2	Scaffold attachment factor B1 [OS=Mus musculus]	light	23.3524112296647	23.5741532401695
f5	20170526_Fetal_Liver_1	Liver_1	Liver	1	NFQNIFPPSATLHLSNIPPSVSEDDLK		0	2980.50508	P17225	Polypyrimidine tract-binding protein 1 [OS=Mus musculus]	light	24.7581982011625	24.9799402116673
f5	20170526_Fetal_Liver_1	Liver_1	Liver	1	NFYELSPHIFALSDEAYR		0	2172.03964	P46735-1	Unconventional myosin-Ib [OS=Mus musculus]	light
f5	20170526_Fetal_Liver_1	Liver_1	Liver	1	NFYQEHPDLAR		0	1389.65459	Q61656	probable ATP-dependent RNA helicase DDX5 [OS=Mus musculus]	light	25.5719824247606	25.7937244352654
f5	20170526_Fetal_Liver_1	Liver_1	Liver	1	NLDKEYLPIGGLAEFCK	1xCarbamidomethyl [C16]; 1xLabel:13C(6)15N(2) [K4]	1	1975.00847	P05202	Aspartate aminotransferase, mitochondrial [OS=Mus musculus]	light
f5	20170526_Fetal_Liver_1	Liver_1	Liver	1	NLDKEYLPIGGLAEFCK	1xCarbamidomethyl [C16]	1	1966.99428	P05202	Aspartate aminotransferase, mitochondrial [OS=Mus musculus]	light
f5	20170526_Fetal_Liver_1	Liver_1	Liver	1	NFYVEHPEVAR		0	1360.66443	Q501J6	Probable ATP-dependent RNA helicase DDX17 [OS=Mus musculus]	light	24.1609529931142	24.382695003619
f5	20170526_Fetal_Liver_1	Liver_1	Liver	1	NLDKDMYGDDLEAR		1	1654.73773	Q9CSN1	SNW domain-containing protein 1 [OS=Mus musculus]	light
f5	20170526_Fetal_Liver_1	Liver_1	Liver	1	NGAGLHSASSCFWDSSTDGSCTVR	2xCarbamidomethyl [C11; C21]	0	2559.06232	P51807	Dynein light chain Tctex-type 1 [OS=Mus musculus]	light
f5	20170526_Fetal_Liver_1	Liver_1	Liver	1	NLDENGLDLLSK		0	1330.68489	P11440	Cyclin-dependent kinase 1 [OS=Mus musculus]	light	24.0001238221948	24.2218658326996
f5	20170526_Fetal_Liver_1	Liver_1	Liver	1	NIDDGTSDRPYSHALVAGIDRYPR		1	2688.31247	P61358	60S ribosomal protein L27 [OS=Mus musculus]	light	26.8047514596389	27.0264934701437
f5	20170526_Fetal_Liver_1	Liver_1	Liver	1	NIDDGTSDRPYSHALVAGIDR		0	2272.09526	P61358	60S ribosomal protein L27 [OS=Mus musculus]	light	24.4201469454448	24.6418889559496
f5	20170526_Fetal_Liver_1	Liver_1	Liver	1	NGDLDEVKDYVAKGEDVNR		2	2136.02037	P62774	Myotrophin [OS=Mus musculus]	light	23.5271556526163	23.7488976631211
f5	20170526_Fetal_Liver_1	Liver_1	Liver	1	NGDRGETGPAGPAGPIGPAGAR		1	1974.97402	P11087-1	Collagen alpha-1(I) chain [OS=Mus musculus]	light
f5	20170526_Fetal_Liver_1	Liver_1	Liver	1	NLDDGIDDER		0	1161.50184	P29341	Polyadenylate-binding protein 1 [OS=Mus musculus]	light	22.5200197334935	22.7417617439983
f5	20170526_Fetal_Liver_1	Liver_1	Liver	1	NGDRGETGPAGPAGPIGPAGAR	2xLabel:13C(6)15N(4) [R4; R22]	1	1994.99056	P11087-1	Collagen alpha-1(I) chain [OS=Mus musculus]	light	24.0575353499575	24.2792773604623
f5	20170526_Fetal_Liver_1	Liver_1	Liver	1	NFYGGNGIVGAQVPLGAGIALACK	1xCarbamidomethyl [C23]	0	2347.22271	P35486	Pyruvate dehydrogenase E1 component subunit alpha, somatic form, mitochondrial [OS=Mus musculus]	light
f5	20170526_Fetal_Liver_1	Liver_1	Liver	1	NFPSHTVYVR		0	1219.62183	A2ASS6	Titin [OS=Mus musculus]	light
f5	20170526_Fetal_Liver_1	Liver_1	Liver	1	NFPNAIEHTLQWAR		0	1696.85541	Q02053	Ubiquitin-like modifier-activating enzyme 1 [OS=Mus musculus]	light	24.8082961953727	25.0300382058775
f5	20170526_Fetal_Liver_1	Liver_1	Liver	1	NIDYPVDLEISR		0	1433.72708	P52479-2	Isoform 2 of Ubiquitin carboxyl-terminal hydrolase 10 [OS=Mus musculus]	light	24.3546170274356	24.5763590379404
f5	20170526_Fetal_Liver_1	Liver_1	Liver	1	NIFAILQSVK		0	1132.67247	Q8JZM7	Parafibromin [OS=Mus musculus]	light	21.6834989377838	21.9052409482886
f5	20170526_Fetal_Liver_1	Liver_1	Liver	1	NFGIGQDIQPK		0	1216.63206	P12970	60S ribosomal protein L7a [OS=Mus musculus]	light	27.488928416117	27.7106704266218
f5	20170526_Fetal_Liver_1	Liver_1	Liver	1	NLEQYNKLDQDLNEVK		1	1962.97671	Q9CW03	Structural maintenance of chromosomes protein 3 [OS=Mus musculus]	light	22.8536112911145	23.0753533016193
f5	20170526_Fetal_Liver_1	Liver_1	Liver	1	NLEPEWAAAATEVKEQTK		1	2015.00801	Q922R8	Protein disulfide-isomerase A6 [OS=Mus musculus]	light	25.5461561619372	25.767898172442
f5	20170526_Fetal_Liver_1	Liver_1	Liver	1	NLEPEWAAAATEVK		0	1528.7642	Q922R8	Protein disulfide-isomerase A6 [OS=Mus musculus]	light	25.6393953625173	25.8611373730222
f5	20170526_Fetal_Liver_1	Liver_1	Liver	1	NIELICQENEGENDPVLQR	1xCarbamidomethyl [C6]	0	2270.07175	Q61166	Microtubule-associated protein RP/EB family member 1 [OS=Mus musculus]	light	23.5089117093046	23.7306537198094
f5	20170526_Fetal_Liver_1	Liver_1	Liver	1	NFGPTGIGFGGLTQQVEK		0	1849.94429	P50462	Cysteine and glycine-rich protein 3 [OS=Mus musculus]	light
f5	20170526_Fetal_Liver_1	Liver_1	Liver	1	NLELHYQAFLR		0	1403.74301	Q9QXS1-1	plectin [OS=Mus musculus]	light
f5	20170526_Fetal_Liver_1	Liver_1	Liver	1	NFGPTGIGFGGLTQQVEKKE		2	2107.08184	P50462	Cysteine and glycine-rich protein 3 [OS=Mus musculus]	light
f5	20170526_Fetal_Liver_1	Liver_1	Liver	1	NLEGYVGFANLPNQVYRK		1	2082.0767	O55131	Septin-7 [OS=Mus musculus]	light
f5	20170526_Fetal_Liver_1	Liver_1	Liver	1	NFGSYVTHETK		0	1282.60624	Q9D0M5; P63168	Dynein light chain 2, cytoplasmic [OS=Mus musculus];Dynein light chain 1, cytoplasmic [OS=Mus musculus]	light	25.1608998833173	25.3826418938221
f5	20170526_Fetal_Liver_1	Liver_1	Liver	1	NLEGYVGFANLPNQVYR		0	1953.98174	O55131	Septin-7 [OS=Mus musculus]	light	24.007527699411	24.2292697099158
f5	20170526_Fetal_Liver_1	Liver_1	Liver	1	NFHGQCSATASLTVLPLVEEPPREVVLK	1xCarbamidomethyl [C6]	1	3091.62448	A2ASS6	Titin [OS=Mus musculus]	light
f5	20170526_Fetal_Liver_1	Liver_1	Liver	1	NFLASQVPFPSR		0	1362.71646	O08756	3-hydroxyacyl-CoA dehydrogenase type-2 [OS=Mus musculus]	light	25.2580800315553	25.4798220420601
f5	20170526_Fetal_Liver_1	Liver_1	Liver	1	NIEELQQQNQR		0	1399.69243	F6ZDS4	Nucleoprotein TPR [OS=Mus musculus]	light	22.2672607596292	22.489002770134
f5	20170526_Fetal_Liver_1	Liver_1	Liver	1	NIEEHASADVEK		0	1341.6281	P55258	Ras-related protein Rab-8A [OS=Mus musculus]	light	21.6637396318297	21.8854816423345
f5	20170526_Fetal_Liver_1	Liver_1	Liver	1	NFILDQCNVYNSGQR	1xCarbamidomethyl [C7]	0	1827.84426	Q00PI9	heterogeneous nuclear ribonucleoprotein U-like protein 2 [OS=Mus musculus]	light
f5	20170526_Fetal_Liver_1	Liver_1	Liver	1	NFILDQTNVSAAAQR		0	1647.84491	Q8VEK3	Heterogeneous nuclear ribonucleoprotein U [OS=Mus musculus]	light
f5	20170526_Fetal_Liver_1	Liver_1	Liver	1	NFILDQTNVSAAAQR	1xLabel:13C(6)15N(4) [R15]	0	1657.85318	Q8VEK3	Heterogeneous nuclear ribonucleoprotein U [OS=Mus musculus]	light	26.4047774755537	26.6265194860585
f5	20170526_Fetal_Liver_1	Liver_1	Liver	1	NFILDQTNVSAAAQRR		1	1803.94602	Q8VEK3	Heterogeneous nuclear ribonucleoprotein U [OS=Mus musculus]	light	22.5516969980307	22.7734390085356
f5	20170526_Fetal_Liver_1	Liver_1	Liver	1	NFLIEPFVPHSQAEEFYVCIYATR	1xCarbamidomethyl [C19]	0	2930.41818	Q91V92	ATP-citrate synthase [OS=Mus musculus]	light	22.2762878660781	22.4980298765829
f5	20170526_Fetal_Liver_1	Liver_1	Liver	1	NIEDVIAQGVGK	1xLabel:13C(6)15N(2) [K12]	0	1250.68304	P99027	60S acidic ribosomal protein P2 [OS=Mus musculus]	light
f5	20170526_Fetal_Liver_1	Liver_1	Liver	1	NIEDVIAQGVGK		0	1242.66884	P99027	60S acidic ribosomal protein P2 [OS=Mus musculus]	light	28.5203399223166	28.7420819328214
f5	20170526_Fetal_Liver_1	Liver_1	Liver	1	NFINNPLAQADWAAK		0	1672.84418	Q8VDD5	Myosin-9 [OS=Mus musculus]	light	22.7048341868646	22.9265761973694
f5	20170526_Fetal_Liver_1	Liver_1	Liver	1	NLEAVETLGSTSTICSDKTGTLTQNR	1xCarbamidomethyl [C15]	1	2796.36799	Q8VDN2	Sodium/potassium-transporting ATPase subunit alpha-1 [OS=Mus musculus]	light
f5	20170526_Fetal_Liver_1	Liver_1	Liver	1	NFIVWLEDQK		0	1291.66811	Q9CQE8	UPF0568 protein C14orf166 homolog [OS=Mus musculus]	light	23.2895502219554	23.5112922324602
f5	20170526_Fetal_Liver_1	Liver_1	Liver	1	NLEAVETLGSTSTICSDK	1xCarbamidomethyl [C15]	0	1924.91681	Q8VDN2	Sodium/potassium-transporting ATPase subunit alpha-1 [OS=Mus musculus]	light
f5	20170526_Fetal_Liver_1	Liver_1	Liver	1	NFLYDIAGCSGNFTVQNR	1xCarbamidomethyl [C9]	0	2075.96035	Q3THK7	GMP synthase [glutamine-hydrolyzing] [OS=Mus musculus]	light
f5	20170526_Fetal_Liver_1	Liver_1	Liver	1	NLDYVATSIHEAVTK		0	1660.85408	P05201	Aspartate aminotransferase, cytoplasmic [OS=Mus musculus]	light
f5	20170526_Fetal_Liver_1	Liver_1	Liver	1	NLDCVVTGLQQGK	1xCarbamidomethyl [C4]	0	1431.72604	A2ASS6	Titin [OS=Mus musculus]	light
f5	20170526_Fetal_Liver_1	Liver_1	Liver	1	NLFEDQNTLTSICEK	1xCarbamidomethyl [C13]	0	1811.848	Q9ERK4	Exportin-2 [OS=Mus musculus]	light	22.7617300706357	22.9834720811405
f5	20170526_Fetal_Liver_1	Liver_1	Liver	1	NGEDLGVAFR		0	1077.53235	Q00PI9	heterogeneous nuclear ribonucleoprotein U-like protein 2 [OS=Mus musculus]	light
f5	20170526_Fetal_Liver_1	Liver_1	Liver	1	NLDCPELISEFMK	1xCarbamidomethyl [C4]	0	1595.74439	Q61686	chromobox protein homolog 5 [OS=Mus musculus]	light
f5	20170526_Fetal_Liver_1	Liver_1	Liver	1	NLALCPANHAPLR	1xCarbamidomethyl [C5]	0	1446.76343	Q02248	Catenin beta-1 [OS=Mus musculus]	light
f5	20170526_Fetal_Liver_1	Liver_1	Liver	1	NGWSYDVEEK		0	1226.53241	Q9CXZ1	NADH dehydrogenase [ubiquinone] iron-sulfur protein 4, mitochondrial [OS=Mus musculus]	light	22.4185695224405	22.6403115329453
f5	20170526_Fetal_Liver_1	Liver_1	Liver	1	NGYDCECLGGGR	2xCarbamidomethyl [C5; C7]	0	1357.52596	Q9DAK9	14 kDa phosphohistidine phosphatase [OS=Mus musculus]	light
f5	20170526_Fetal_Liver_1	Liver_1	Liver	1	NGYELSPTAAANFTR		0	1611.77616	Q9R1P3	proteasome subunit beta type-2 [OS=Mus musculus]	light	23.4251726115522	23.646914622057
f5	20170526_Fetal_Liver_1	Liver_1	Liver	1	NLALCPANHAPLQEAAVIPR	1xCarbamidomethyl [C5]	0	2155.14407	Q02257	Junction plakoglobin [OS=Mus musculus]	light
f5	20170526_Fetal_Liver_1	Liver_1	Liver	1	NIAFFSTNCVEGTAR	1xCarbamidomethyl [C9]	0	1686.79043	Q8VDN2	Sodium/potassium-transporting ATPase subunit alpha-1 [OS=Mus musculus]	light
f5	20170526_Fetal_Liver_1	Liver_1	Liver	1	NLAENISR		0	916.48467	Q9ET01; Q9WUB3; Q8CI94	Glycogen phosphorylase, liver form [OS=Mus musculus];Glycogen phosphorylase, muscle form [OS=Mus musculus];Glycogen phosphorylase, brain form [OS=Mus musculus]	light	23.812457702959	24.0341997134638
f5	20170526_Fetal_Liver_1	Liver_1	Liver	1	NHGVVMPDANKENTLNQLVGAAFGAAGQR		1	2979.48536	Q9EQ20	Methylmalonate-semialdehyde dehydrogenase [acylating], mitochondrial [OS=Mus musculus]	light	22.6209782204119	22.8427202309167
f5	20170526_Fetal_Liver_1	Liver_1	Liver	1	NHIEDFAPEVAWVTR		0	1783.87621	Q8CGC7	Bifunctional glutamate/proline--tRNA ligase [OS=Mus musculus]	light	23.8014541852873	24.0231961957921
f5	20170526_Fetal_Liver_1	Liver_1	Liver	1	NKTGVAPIIDVVR		1	1381.81617	P14115	60S ribosomal protein L27a [OS=Mus musculus]	light	25.7583233663202	25.980065376825
f5	20170526_Fetal_Liver_1	Liver_1	Liver	1	NKTEDLEATSEHFK		1	1648.78131	O70404	vesicle-associated membrane protein 8 [OS=Mus musculus]	light
f5	20170526_Fetal_Liver_1	Liver_1	Liver	1	NGVIHLIDEVLIPDSAK		0	1833.01164	Q62009	Periostin [OS=Mus musculus]	light
f5	20170526_Fetal_Liver_1	Liver_1	Liver	1	NHQSVAEYNIFEGMELR		0	2036.94945	Q62188	Dihydropyrimidinase-related protein 3 [OS=Mus musculus]	light
f5	20170526_Fetal_Liver_1	Liver_1	Liver	1	NKSNEDQSMGNWQIR		1	1806.81877	P48678-1	Prelamin-A/C [OS=Mus musculus]	light
f5	20170526_Fetal_Liver_1	Liver_1	Liver	1	NKDFAVDIIK		1	1162.64665	Q9D819	Inorganic pyrophosphatase [OS=Mus musculus]	light	25.0574237545912	25.279165765096
f5	20170526_Fetal_Liver_1	Liver_1	Liver	1	NKQGLETDNKELACEVK	1xCarbamidomethyl [C14]	2	1975.97533	Q61879	Myosin-10 [OS=Mus musculus]	light	22.7743244950495	22.9960665055544
f5	20170526_Fetal_Liver_1	Liver_1	Liver	1	NKDPLNETVVGLYQK		1	1717.91193	Q5SX40; P13541; Q5SX39; Q02566; Q91Z83	Myosin-1 [OS=Mus musculus];Myosin-3 [OS=Mus musculus];Myosin-4 [OS=Mus musculus];myosin-6 [OS=Mus musculus];Myosin-7 [OS=Mus musculus]	light
f5	20170526_Fetal_Liver_1	Liver_1	Liver	1	NKQEVMISDLEER		1	1590.7792	Q61879	Myosin-10 [OS=Mus musculus]	light
f5	20170526_Fetal_Liver_1	Liver_1	Liver	1	NKDQGTYEDYVEGLR		1	1786.82423	Q60605	Myosin light polypeptide 6 [OS=Mus musculus]	light	25.8123995810364	26.0341415915412
f5	20170526_Fetal_Liver_1	Liver_1	Liver	1	NKPLFFADKLYK		1	1483.83076	P14824	annexin A6 [OS=Mus musculus]	light
f5	20170526_Fetal_Liver_1	Liver_1	Liver	1	NKDTGTYEDFVEGLR		1	1743.81842	P09542	myosin light chain 3 [OS=Mus musculus]	light
f5	20170526_Fetal_Liver_1	Liver_1	Liver	1	NKITITNDQNR		1	1316.6917	P20029	78 kDa glucose-regulated protein [OS=Mus musculus]	light	19.2482614469982	19.470003457503
f5	20170526_Fetal_Liver_1	Liver_1	Liver	1	NKDTGTYEDFVEGLR	1xLabel:13C(6)15N(2) [K2]; 1xLabel:13C(6)15N(4) [R15]	1	1761.84089	P09542	myosin light chain 3 [OS=Mus musculus]	light
f5	20170526_Fetal_Liver_1	Liver_1	Liver	1	NKLDHYAIIKFPLTTESAMK		2	2320.23696	P62751	60S ribosomal protein L23a [OS=Mus musculus]	light	23.9845155508607	24.2062575613655
f5	20170526_Fetal_Liver_1	Liver_1	Liver	1	NKEDQYEHLDAADVTK		1	1875.87191	Q61316	Heat shock 70 kDa protein 4 [OS=Mus musculus]	light	24.5668336612573	24.7885756717621
f5	20170526_Fetal_Liver_1	Liver_1	Liver	1	NKEDQYEHLDAADVTKVEK		2	2232.07788	Q61316	Heat shock 70 kDa protein 4 [OS=Mus musculus]	light	24.1255501583439	24.3472921688487
f5	20170526_Fetal_Liver_1	Liver_1	Liver	1	NHTLALTDTGSVFAFGENK		0	2021.99269	Q8BK67	Protein RCC2 [OS=Mus musculus]	light	23.3009175107678	23.5226595212726
f5	20170526_Fetal_Liver_1	Liver_1	Liver	1	NGTQVHGTITGVDVSMNTHLK		0	2209.10299	P62315	Small nuclear ribonucleoprotein Sm D1 [OS=Mus musculus]	light
f5	20170526_Fetal_Liver_1	Liver_1	Liver	1	NLAMEATYINHNFSQQCLR	1xCarbamidomethyl [C17]	0	2310.0754	O70194	Eukaryotic translation initiation factor 3 subunit D [OS=Mus musculus]	light	23.8884440348207	24.1101860453255
f5	20170526_Fetal_Liver_1	Liver_1	Liver	1	NGSEADIDESLYSR		0	1555.68707	Q02053	Ubiquitin-like modifier-activating enzyme 1 [OS=Mus musculus]	light	23.2628581701804	23.4846001806852
f5	20170526_Fetal_Liver_1	Liver_1	Liver	1	NGESQPLVQTAVTNIDRPK		0	2067.08291	P11276	fibronectin [OS=Mus musculus]	light
f5	20170526_Fetal_Liver_1	Liver_1	Liver	1	NGESSELDLQGIR		0	1417.69176	Q9QXT0	Protein canopy homolog 2 [OS=Mus musculus]	light	23.9378357998406	24.1595778103454
f5	20170526_Fetal_Liver_1	Liver_1	Liver	1	NGETELCMEGR	1xCarbamidomethyl [C7]	0	1295.53546	Q8BK64	activator of 90 kDa heat shock protein ATPase homolog 1 [OS=Mus musculus]	light
f5	20170526_Fetal_Liver_1	Liver_1	Liver	1	NGFLLDGFPR		0	1135.58947	Q9WTP6-1	Adenylate kinase 2, mitochondrial [OS=Mus musculus]	light	24.7325416501969	24.9542836607017
f5	20170526_Fetal_Liver_1	Liver_1	Liver	1	NGFLNLALPFFGFSEPLAAPR		0	2278.2019	Q02053	Ubiquitin-like modifier-activating enzyme 1 [OS=Mus musculus]	light
f5	20170526_Fetal_Liver_1	Liver_1	Liver	1	NIDALSGMEGR		0	1162.5521	P48787	Troponin I, cardiac muscle [OS=Mus musculus]	light
f5	20170526_Fetal_Liver_1	Liver_1	Liver	1	NLCTLELFSVNRK	1xCarbamidomethyl [C3]	1	1593.84174	A2ASS6	Titin [OS=Mus musculus]	light
f5	20170526_Fetal_Liver_1	Liver_1	Liver	1	NGGLGHMNITLLSDITK		0	1783.93709	P20108	Thioredoxin-dependent peroxide reductase, mitochondrial [OS=Mus musculus]	light	22.5018798150947	22.7236218255995
f5	20170526_Fetal_Liver_1	Liver_1	Liver	1	NGGQILIADLR		0	1169.6637	Q9D1M0	protein SEC13 homolog [OS=Mus musculus]	light	24.3422666398039	24.5640086503087
f5	20170526_Fetal_Liver_1	Liver_1	Liver	1	NLCSDDTPMVR	1xCarbamidomethyl [C3]	0	1307.57185	Q76MZ3	serine/threonine-protein phosphatase 2A 65 kDa regulatory subunit A alpha isoform [OS=Mus musculus]	light	23.5085492009863	23.7302912114911
f5	20170526_Fetal_Liver_1	Liver_1	Liver	1	NICQFLIEIGLAKDDQLK	1xCarbamidomethyl [C3]	1	2118.12635	P48024	eukaryotic translation initiation factor 1 [OS=Mus musculus]	light	22.2472021798689	22.4689441903737
f5	20170526_Fetal_Liver_1	Liver_1	Liver	1	NICFTVWDVGGQDK	1xCarbamidomethyl [C3]	0	1638.75807	P61750; P84084	ADP-ribosylation factor 4 [OS=Mus musculus];ADP-ribosylation factor 5 [OS=Mus musculus]	light	23.0190753696713	23.2408173801761
f5	20170526_Fetal_Liver_1	Liver_1	Liver	1	NGLMDHEDFR		0	1233.5317	Q9JI91	Alpha-actinin-2 [OS=Mus musculus]	light
f5	20170526_Fetal_Liver_1	Liver_1	Liver	1	NGINVIASQR		0	1071.59053	A2ASS6	Titin [OS=Mus musculus]	light
f5	20170526_Fetal_Liver_1	Liver_1	Liver	1	NGMILKPHFHK		0	1321.71977	P47963	60S ribosomal protein L13 [OS=Mus musculus]	light	24.8794903307113	25.1012323412161
f5	20170526_Fetal_Liver_1	Liver_1	Liver	1	NLAPLVEDVQSK		0	1312.71071	P06728	Apolipoprotein A-IV [OS=Mus musculus]	light	23.5719066449566	23.7936486554614
f5	20170526_Fetal_Liver_1	Liver_1	Liver	1	NGMVEDWDSFQAILDHTYK		0	2269.02301	Q9Z2N8	Actin-like protein 6A [OS=Mus musculus]	light	21.2434939106511	21.4652359211559
f5	20170526_Fetal_Liver_1	Liver_1	Liver	1	NGNLPEFGDAIATASK		0	1604.79148	P26039	Talin-1 [OS=Mus musculus]	light
f5	20170526_Fetal_Liver_1	Liver_1	Liver	1	NLANTVTEEILEK		0	1473.77951	Q7TMK9	Heterogeneous nuclear ribonucleoprotein Q [OS=Mus musculus]	light	25.3868247628937	25.6085667733985
f5	20170526_Fetal_Liver_1	Liver_1	Liver	1	NGNYCVLQMDQSYKPDENEVR	1xCarbamidomethyl [C5]	0	2559.12386	Q9CWJ9	bifunctional purine biosynthesis protein purH [OS=Mus musculus]	light
f5	20170526_Fetal_Liver_1	Liver_1	Liver	1	NGPALQEAYVR		0	1217.62731	Q62418	Drebrin-like protein [OS=Mus musculus]	light	23.7403230508922	23.962065061397
f5	20170526_Fetal_Liver_1	Liver_1	Liver	1	NGPLEVAGAAISAGHGLPAK		0	1829.98682	Q9QZQ8-1	Core histone macro-H2A.1 [OS=Mus musculus]	light	21.9065867734648	22.1283287839696
f5	20170526_Fetal_Liver_1	Liver_1	Liver	1	NGPVEGAFTVFSDFLTYK		0	1991.97492	P10605	Cathepsin B [OS=Mus musculus]	light
f5	20170526_Fetal_Liver_1	Liver_1	Liver	1	NGQDLGVAFK		0	1048.54218	Q8VEK3	Heterogeneous nuclear ribonucleoprotein U [OS=Mus musculus]	light
f5	20170526_Fetal_Liver_1	Liver_1	Liver	1	NIANPTATLLASCMMLDHLK	1xCarbamidomethyl [C13]	0	2214.10794	P70404	Isocitrate dehydrogenase [NAD] subunit gamma 1, mitochondrial [OS=Mus musculus]	light	25.3685092590201	25.5902512695249
f5	20170526_Fetal_Liver_1	Liver_1	Liver	1	NGQYGEASALYER		0	1457.66555	Q9CYG7	Mitochondrial import receptor subunit TOM34 [OS=Mus musculus]	light
f5	20170526_Fetal_Liver_1	Liver_1	Liver	1	NGRVEIIANDQGNR		1	1555.79354	P20029	78 kDa glucose-regulated protein [OS=Mus musculus]	light
f5	20170526_Fetal_Liver_1	Liver_1	Liver	1	NLANLEVSEGDTIK		0	1502.76968	A2ASS6	Titin [OS=Mus musculus]	light
f5	20170526_Fetal_Liver_1	Liver_1	Liver	1	NLAMGVNLTSMSK		0	1365.68648	P17918	proliferating cell nuclear antigen [OS=Mus musculus]	light
f5	20170526_Fetal_Liver_1	Liver_1	Liver	1	NGEEVAFDNR		0	1150.51234	A2ASS6	Titin [OS=Mus musculus]	light
f5	20170526_Fetal_Liver_1	Liver_1	Liver	1	NLTEEMAGLDEIIVK	1xLabel:13C(6)15N(2) [K15]	0	1682.87606	Q91Z83	Myosin-7 [OS=Mus musculus]	light	20.013761902333	20.2355039128378
f5	20170526_Fetal_Liver_1	Liver_1	Liver	1	NFFTRYDYEEVEAEGANK		1	2181.97235	Q9D0F9	Phosphoglucomutase-1 [OS=Mus musculus]	light
f5	20170526_Fetal_Liver_1	Liver_1	Liver	1	NLFLVIFQR		0	1149.67789	Q3UYV9	Nuclear cap-binding protein subunit 1 [OS=Mus musculus]	light	20.6170138344617	20.8387558449665
f5	20170526_Fetal_Liver_1	Liver_1	Liver	1	NLIGTFMCICPPGMAR	2xCarbamidomethyl [C8; C10]	0	1837.858	Q61555	Fibrillin-2 [OS=Mus musculus]	light
f5	20170526_Fetal_Liver_1	Liver_1	Liver	1	NCVILPHIGSATYK	1xCarbamidomethyl [C2]	0	1572.82027	Q91Z53	Glyoxylate reductase/hydroxypyruvate reductase [OS=Mus musculus]	light	25.0913261002149	25.3130681107197
f5	20170526_Fetal_Liver_1	Liver_1	Liver	1	NCVVELNFGQKEEPFFPPPEEFVFIHAVPVEER	1xCarbamidomethyl [C2]	1	3929.92072	Q00PI9	heterogeneous nuclear ribonucleoprotein U-like protein 2 [OS=Mus musculus]	light
f5	20170526_Fetal_Liver_1	Liver_1	Liver	1	NILGGTVFREPIICK	1xCarbamidomethyl [C14]	1	1716.94654	P54071	Isocitrate dehydrogenase [NADP], mitochondrial [OS=Mus musculus]	light
f5	20170526_Fetal_Liver_1	Liver_1	Liver	1	NCWQNYLDFHR	1xCarbamidomethyl [C2]	0	1552.67501	P56391	Cytochrome c oxidase subunit 6B1 [OS=Mus musculus]	light	25.88098350621	26.1027255167149
f5	20170526_Fetal_Liver_1	Liver_1	Liver	1	NCWQNYLDFHR	1xCarbamidomethyl [C2]; 1xLabel:13C(6)15N(4) [R11]	0	1562.68328	P56391	Cytochrome c oxidase subunit 6B1 [OS=Mus musculus]	light
f5	20170526_Fetal_Liver_1	Liver_1	Liver	1	NDAGTASCSIELK	1xCarbamidomethyl [C8]	0	1365.63147	A2ASS6	Titin [OS=Mus musculus]	light	22.4121852731331	22.6339272836379
f5	20170526_Fetal_Liver_1	Liver_1	Liver	1	NDANPETHAFVTSPEIVTALAIAGTLK		0	2780.4465	Q99KI0	Aconitate hydratase, mitochondrial [OS=Mus musculus]	light	27.1603203172171	27.3820623277219
f5	20170526_Fetal_Liver_1	Liver_1	Liver	1	NILFVITKPDVYK		0	1549.89884	P70670	Nascent polypeptide-associated complex subunit alpha, muscle-specific form [OS=Mus musculus]	light
f5	20170526_Fetal_Liver_1	Liver_1	Liver	1	NDEELNKLLGGVTIAQGGVLPNIQAVLLPK		1	3113.75687	Q64522; P27661	Histone H2A type 2-B [OS=Mus musculus];Histone H2AX [OS=Mus musculus]	light
f5	20170526_Fetal_Liver_1	Liver_1	Liver	1	NDEELNKLLGK		1	1272.67941	Q6GSS7	Histone H2A type 2-A [OS=Mus musculus]	light	28.6260080043847	28.8477500148895
f5	20170526_Fetal_Liver_1	Liver_1	Liver	1	NDEELNKLLGK	1xLabel:13C(6)15N(2) [K]	1	1280.69361	Q6GSS7	Histone H2A type 2-A [OS=Mus musculus]	light
f5	20170526_Fetal_Liver_1	Liver_1	Liver	1	NDEELNKLLGK	2xLabel:13C(6)15N(2) [K7; K11]	1	1288.7078	Q6GSS7	Histone H2A type 2-A [OS=Mus musculus]	light
f5	20170526_Fetal_Liver_1	Liver_1	Liver	1	NCTIVSPDAGGAKR	1xCarbamidomethyl [C2]	1	1445.71654	Q9D7G0	ribose-phosphate pyrophosphokinase 1 [OS=Mus musculus]	light	21.627391942883	21.8491339533878
f5	20170526_Fetal_Liver_1	Liver_1	Liver	1	NDEELNKLLGR		1	1300.68555	P22752	histone H2A type 1 [OS=Mus musculus]	light
f5	20170526_Fetal_Liver_1	Liver_1	Liver	1	NDEELNKLLGR	1xLabel:13C(6)15N(2) [K7]; 1xLabel:13C(6)15N(4) [R11]	1	1318.70802	P22752	histone H2A type 1 [OS=Mus musculus]	light	30.2041045259215	30.4258465364263
f5	20170526_Fetal_Liver_1	Liver_1	Liver	1	NLLDVIDQAR		0	1156.63206	P34152	Focal adhesion kinase 1 [OS=Mus musculus]	light
f5	20170526_Fetal_Liver_1	Liver_1	Liver	1	NLLDHLEEK		0	1110.57896	P05125	Natriuretic peptides A [OS=Mus musculus]	light
f5	20170526_Fetal_Liver_1	Liver_1	Liver	1	NDFTEEEEAQVR		0	1466.63939	Q9WTX5	s-phase kinase-associated protein 1 [OS=Mus musculus]	light
f5	20170526_Fetal_Liver_1	Liver_1	Liver	1	NILDFPQHVSPCK	1xCarbamidomethyl [C12]	0	1554.77332	Q8C1A5	thimet oligopeptidase [OS=Mus musculus]	light
f5	20170526_Fetal_Liver_1	Liver_1	Liver	1	NLIDAGVDALR		0	1156.63206	P24547	inosine-5'-monophosphate dehydrogenase 2 [OS=Mus musculus]	light	25.1553406292616	25.3770826397664
f5	20170526_Fetal_Liver_1	Liver_1	Liver	1	NDLAVVDVR		0	1000.54218	P09405	Nucleolin [OS=Mus musculus]	light
f5	20170526_Fetal_Liver_1	Liver_1	Liver	1	NLIAPIFLHR		0	1193.71534	Q80U70	Polycomb protein suz12 [OS=Mus musculus]	light	21.0218432817283	21.2435852922331
f5	20170526_Fetal_Liver_1	Liver_1	Liver	1	NDIAWNFEK		0	1136.5371	P11352	Glutathione peroxidase 1 [OS=Mus musculus]	light	26.1680183271631	26.3897603376679
f5	20170526_Fetal_Liver_1	Liver_1	Liver	1	NLKQEDFELLCPDGTR	1xCarbamidomethyl [C11]	1	1934.92765	Q921I1	Serotransferrin [OS=Mus musculus]	light	25.0743134785426	25.2960554890474
f5	20170526_Fetal_Liver_1	Liver_1	Liver	1	NDIGATVHELSR		0	1311.66515	P16331	phenylalanine-4-hydroxylase [OS=Mus musculus]	light	22.6110020514328	22.8327440619376
f5	20170526_Fetal_Liver_1	Liver_1	Liver	1	NLKPIKPMQFLGDEETVRK		1	2243.22165	Q9DBJ1	Phosphoglycerate mutase 1 [OS=Mus musculus]	light	24.6616692749365	24.8834112854413
f5	20170526_Fetal_Liver_1	Liver_1	Liver	1	NDLQLQVQAEQDNLADAEER		0	2299.07967	Q91Z83	Myosin-7 [OS=Mus musculus]	light
f5	20170526_Fetal_Liver_1	Liver_1	Liver	1	NDEELNKLLGR	1xLabel:13C(6)15N(4) [R11]	1	1310.69382	P22752	histone H2A type 1 [OS=Mus musculus]	light
f5	20170526_Fetal_Liver_1	Liver_1	Liver	1	NCTIVSPDAGGAK	1xCarbamidomethyl [C2]	0	1289.61543	Q9D7G0	ribose-phosphate pyrophosphokinase 1 [OS=Mus musculus]	light	22.2225996209821	22.4443416314869
f5	20170526_Fetal_Liver_1	Liver_1	Liver	1	NCSSFLIKR	1xCarbamidomethyl [C2]	1	1124.58809	P41105	60S ribosomal protein L28 [OS=Mus musculus]	light	25.9490241086638	26.1707661191686
f5	20170526_Fetal_Liver_1	Liver_1	Liver	1	NCPHVVVGTPGR	1xCarbamidomethyl [C2]; 1xLabel:13C(6)15N(4) [R12]	0	1302.66108	Q8VDW0-1	ATP-dependent RNA helicase DDX39A [OS=Mus musculus]	light
f5	20170526_Fetal_Liver_1	Liver_1	Liver	1	NAYEESLEHLETFKR		1	1865.90282	Q02566; Q91Z83	myosin-6 [OS=Mus musculus];Myosin-7 [OS=Mus musculus]	light
f5	20170526_Fetal_Liver_1	Liver_1	Liver	1	NILLSIGELPK		0	1196.7249	O08601-2	Isoform 2 of Microsomal triglyceride transfer protein large subunit [OS=Mus musculus]	light	23.1317596415106	23.3535016520154
f5	20170526_Fetal_Liver_1	Liver_1	Liver	1	NAYEESLEHLETFKR	1xLabel:13C(6)15N(2) [K14]; 1xLabel:13C(6)15N(4) [R15]	1	1883.92529	Q02566; Q91Z83	myosin-6 [OS=Mus musculus];Myosin-7 [OS=Mus musculus]	light
f5	20170526_Fetal_Liver_1	Liver_1	Liver	1	NIILEEGKEILVGDVGQTVDDPYTTFVK	2xLabel:13C(6)15N(2) [K8; K28]	1	3108.63219	P18760	Cofilin-1 [OS=Mus musculus]	light	26.6761318408232	26.897873851328
f5	20170526_Fetal_Liver_1	Liver_1	Liver	1	NIILEEGKEILVGDVGQTVDDPYTTFVK	1xLabel:13C(6)15N(2) [K]	1	3100.61799	P18760	Cofilin-1 [OS=Mus musculus]	light
f5	20170526_Fetal_Liver_1	Liver_1	Liver	1	NIILEEGKEILVGDVGQTVDDPYTTFVK		1	3092.60379	P18760	Cofilin-1 [OS=Mus musculus]	light
f5	20170526_Fetal_Liver_1	Liver_1	Liver	1	NIIIALIDR		0	1040.64626	Q9EQH3	Vacuolar protein sorting-associated protein 35 [OS=Mus musculus]	light	23.2948461972444	23.5165882077492
f5	20170526_Fetal_Liver_1	Liver_1	Liver	1	NCEQCKPFYFQHPER	2xCarbamidomethyl [C2; C5]	0	2039.88508	P02469	Laminin subunit beta-1 [OS=Mus musculus]	light
f5	20170526_Fetal_Liver_1	Liver_1	Liver	1	NLLLAEQGSTHHITVK		0	1760.96536	E9Q557	Desmoplakin [OS=Mus musculus]	light
f5	20170526_Fetal_Liver_1	Liver_1	Liver	1	NCGCLEASPSLEQLREENLK	2xCarbamidomethyl [C2; C4]	1	2347.10167	Q9D0I9	arginine--tRNA ligase, cytoplasmic [OS=Mus musculus]	light	23.3854744584565	23.6072164689613
f5	20170526_Fetal_Liver_1	Liver_1	Liver	1	NLLHVTDTGVGMTREELVK		1	2112.11176	P08113	Endoplasmin [OS=Mus musculus]	light	26.3445919120782	26.566333922583
f5	20170526_Fetal_Liver_1	Liver_1	Liver	1	NCHLAIAPNHAVVSR	1xCarbamidomethyl [C2]	0	1658.85437	P08071	Lactotransferrin [OS=Mus musculus]	light
f5	20170526_Fetal_Liver_1	Liver_1	Liver	1	NCIAQTSAVVK	1xCarbamidomethyl [C2]	0	1190.61978	Q8R3Q6	coiled-coil domain-containing protein 58 [OS=Mus musculus]	light
f5	20170526_Fetal_Liver_1	Liver_1	Liver	1	NLLHVTDTGVGMTR		0	1513.77914	P08113	Endoplasmin [OS=Mus musculus]	light	25.6508309341298	25.8725729446346
f5	20170526_Fetal_Liver_1	Liver_1	Liver	1	NLLHQDAVDLFR		0	1440.75939	Q9D6K5-4	Isoform 4 of Synaptojanin-2-binding protein [OS=Mus musculus]	light	22.2178706012569	22.4396126117617
f5	20170526_Fetal_Liver_1	Liver_1	Liver	1	NIIHGSDSVESAEKEIHLWFKPEELIDYK		1	3426.72161	Q01768	nucleoside diphosphate kinase b [OS=Mus musculus]	light	22.9547107019992	23.176452712504
f5	20170526_Fetal_Liver_1	Liver_1	Liver	1	NCIIVSPDAGGAK	1xCarbamidomethyl [C2]	0	1301.65181	Q9CS42	ribose-phosphate pyrophosphokinase 2 [OS=Mus musculus]	light	21.3639511840465	21.5856931945513
f5	20170526_Fetal_Liver_1	Liver_1	Liver	1	NCIIVSPDAGGAKR	1xCarbamidomethyl [C2]	1	1457.75292	Q9CS42	ribose-phosphate pyrophosphokinase 2 [OS=Mus musculus]	light	21.8227335122373	22.0444755227421
f5	20170526_Fetal_Liver_1	Liver_1	Liver	1	NCIPQYTIGHWQK	1xCarbamidomethyl [C2]	0	1644.79512	P51175	protoporphyrinogen oxidase [OS=Mus musculus]	light	24.101096133694	24.3228381441988
f5	20170526_Fetal_Liver_1	Liver_1	Liver	1	NCLTNFHGMDLTR	1xCarbamidomethyl [C2]	0	1578.71516	P97351	40S ribosomal protein S3a [OS=Mus musculus]	light
f5	20170526_Fetal_Liver_1	Liver_1	Liver	1	NCLTNFHGMDLTR	1xCarbamidomethyl [C2]; 1xLabel:13C(6)15N(4) [R13]	0	1588.72343	P97351	40S ribosomal protein S3a [OS=Mus musculus]	light	27.4963654458836	27.7181074563884
f5	20170526_Fetal_Liver_1	Liver_1	Liver	1	NIIHGSDSVESAEK		0	1485.71798	Q01768	nucleoside diphosphate kinase b [OS=Mus musculus]	light	23.9437995912257	24.1655416017305
f5	20170526_Fetal_Liver_1	Liver_1	Liver	1	NCIVLIDSTPYR	1xCarbamidomethyl [C2]	0	1450.73588	P62242	40S ribosomal protein S8 [OS=Mus musculus]	light	24.0711623220095	24.2929043325143
f5	20170526_Fetal_Liver_1	Liver_1	Liver	1	NCIVLIDSTPYR	1xCarbamidomethyl [C2]; 1xLabel:13C(6)15N(4) [R12]	0	1460.74414	P62242	40S ribosomal protein S8 [OS=Mus musculus]	light
f5	20170526_Fetal_Liver_1	Liver_1	Liver	1	NCIVLIDSTPYRQWYESHYALPLGR	1xCarbamidomethyl [C2]	1	3051.51454	P62242	40S ribosomal protein S8 [OS=Mus musculus]	light
f5	20170526_Fetal_Liver_1	Liver_1	Liver	1	NCPEDAAVCAVDK	2xCarbamidomethyl [C2; C9]	0	1448.61444	Q07113	Cation-independent mannose-6-phosphate receptor [OS=Mus musculus]	light	23.80806591966	24.0298079301649
f5	20170526_Fetal_Liver_1	Liver_1	Liver	1	NCPEDAAVCAVDKNGSK	2xCarbamidomethyl [C2; C9]	1	1834.80582	Q07113	Cation-independent mannose-6-phosphate receptor [OS=Mus musculus]	light	21.9244742852059	22.1462162957107
f5	20170526_Fetal_Liver_1	Liver_1	Liver	1	NCPHIVVGTPGR	1xCarbamidomethyl [C2]	0	1306.66846	Q9Z1N5	spliceosome RNA helicase DDX39B [OS=Mus musculus]	light	25.9637808896656	26.1855229001705
f5	20170526_Fetal_Liver_1	Liver_1	Liver	1	NCPHVVVGTPGR	1xCarbamidomethyl [C2]	0	1292.65281	Q8VDW0-1	ATP-dependent RNA helicase DDX39A [OS=Mus musculus]	light	25.2043759173231	25.4261179278279
f5	20170526_Fetal_Liver_1	Liver_1	Liver	1	NDLQLQVQAEQDNLADAEERCDQLIK	1xCarbamidomethyl [C21]	1	3056.45893	Q91Z83	Myosin-7 [OS=Mus musculus]	light
f5	20170526_Fetal_Liver_1	Liver_1	Liver	1	NIFIECTGTDFTK	1xCarbamidomethyl [C6]	0	1545.72537	Q9WUA2	Phenylalanine--tRNA ligase beta subunit [OS=Mus musculus]	light	24.0061586056942	24.227900616199
f5	20170526_Fetal_Liver_1	Liver_1	Liver	1	NDLQLQVQAEQDNLADAEERCDQLIK	1xCarbamidomethyl [C21]; 1xLabel:13C(6)15N(4) [R20]	1	3066.4672	Q91Z83	Myosin-7 [OS=Mus musculus]	light
f5	20170526_Fetal_Liver_1	Liver_1	Liver	1	NDLQLQVQAEQDNLNDAEERCDQLIK	1xCarbamidomethyl [C21]	1	3099.46474	Q02566	myosin-6 [OS=Mus musculus]	light
f5	20170526_Fetal_Liver_1	Liver_1	Liver	1	NLHGDGIALWYTR		0	1515.77029	Q9DBH5	Vesicular integral-membrane protein VIP36 [OS=Mus musculus]	light	23.4814385452825	23.7031805557873
f5	20170526_Fetal_Liver_1	Liver_1	Liver	1	NEVAALTAAGK		0	1044.5684	Q91VR2	ATP synthase subunit gamma, mitochondrial [OS=Mus musculus]	light	24.8972671668978	25.1190091774026
f5	20170526_Fetal_Liver_1	Liver_1	Liver	1	NEVSFVIHNLPVLAK		0	1679.94792	Q8BH69	Selenide, water dikinase 1 [OS=Mus musculus]	light	23.0179775188957	23.2397195294005
f5	20170526_Fetal_Liver_1	Liver_1	Liver	1	NEWGSLLEELVK		0	1416.73692	P12382	ATP-dependent 6-phosphofructokinase, liver type [OS=Mus musculus]	light
f5	20170526_Fetal_Liver_1	Liver_1	Liver	1	NEWGSLLEELVKEGK		1	1730.89594	P12382	ATP-dependent 6-phosphofructokinase, liver type [OS=Mus musculus]	light	21.0034017587444	21.2251437692492
f5	20170526_Fetal_Liver_1	Liver_1	Liver	1	NEYPLSQSPNCGITTTEK	1xCarbamidomethyl [C11]	0	2038.93861	A2ASS6	Titin [OS=Mus musculus]	light
f5	20170526_Fetal_Liver_1	Liver_1	Liver	1	NLGVVVAPHALR		0	1245.74262	Q99N94	39S ribosomal protein L9, mitochondrial [OS=Mus musculus]	light	22.6470076499835	22.8687496604883
f5	20170526_Fetal_Liver_1	Liver_1	Liver	1	NLGVQQSQGWVHYMIHEPEPHILLFR		0	3128.5887	P61025	cyclin-dependent kinases regulatory subunit 1 [OS=Mus musculus]	light
f5	20170526_Fetal_Liver_1	Liver_1	Liver	1	NIGVDNPAAK		0	998.52653	P80314	T-complex protein 1 subunit beta [OS=Mus musculus]	light
f5	20170526_Fetal_Liver_1	Liver_1	Liver	1	NLGTALAELR		0	1057.60003	P26039	Talin-1 [OS=Mus musculus]	light	25.8658552026888	26.0875972131936
f5	20170526_Fetal_Liver_1	Liver_1	Liver	1	NFAQFSSEEK		0	1186.53749	P02772	Alpha-fetoprotein [OS=Mus musculus]	light	27.3910184182654	27.6127604287703
f5	20170526_Fetal_Liver_1	Liver_1	Liver	1	NFAQLTVSGSR		0	1179.61166	Q99J62	replication factor C subunit 4 [OS=Mus musculus]	light	22.6888047897043	22.9105468002091
f5	20170526_Fetal_Liver_1	Liver_1	Liver	1	NFATSLYSMIK		0	1274.64494	P48036	annexin A5 [OS=Mus musculus]	light
f5	20170526_Fetal_Liver_1	Liver_1	Liver	1	NESGGHAVPAGSETHFR		0	1752.80483	Q9D8S9	BolA-like protein 1 [OS=Mus musculus]	light	22.1341958622	22.3559378727048
f5	20170526_Fetal_Liver_1	Liver_1	Liver	1	NFATSLYSMIK	1xLabel:13C(6)15N(2) [K11]	0	1282.65913	P48036	annexin A5 [OS=Mus musculus]	light	24.0526173011308	24.2743593116356
f5	20170526_Fetal_Liver_1	Liver_1	Liver	1	NLGQNLWGPHR		0	1291.66543	Q8BK67	Protein RCC2 [OS=Mus musculus]	light	25.4239741441154	25.6457161546202
f5	20170526_Fetal_Liver_1	Liver_1	Liver	1	NFDFEDVFVNIPR		0	1611.78018	Q9DC69	NADH dehydrogenase [ubiquinone] 1 alpha subcomplex subunit 9, mitochondrial [OS=Mus musculus]	light	20.9672639962498	21.1890060067546
f5	20170526_Fetal_Liver_1	Liver_1	Liver	1	NFDKILAEWK		1	1263.6732	Q5SX40; Q02566; Q91Z83	Myosin-1 [OS=Mus musculus];myosin-6 [OS=Mus musculus];Myosin-7 [OS=Mus musculus]	light
f5	20170526_Fetal_Liver_1	Liver_1	Liver	1	NLGPINQWWLSGFDGGEK		0	2017.97665	P13864	DNA (cytosine-5)-methyltransferase 1 [OS=Mus musculus]	light	21.6535823691847	21.8753243796895
f5	20170526_Fetal_Liver_1	Liver_1	Liver	1	NIGASVEFHCAVPNER	1xCarbamidomethyl [C10]	0	1799.84934	Q05793	Basement membrane-specific heparan sulfate proteoglycan core protein [OS=Mus musculus]	light	21.6354759069179	21.8572179174227
f5	20170526_Fetal_Liver_1	Liver_1	Liver	1	NFDLRPGVIVR		0	1285.73753	Q91X83; Q3THS6	S-adenosylmethionine synthase isoform type-1 [OS=Mus musculus];S-adenosylmethionine synthase isoform type-2 [OS=Mus musculus]	light
f5	20170526_Fetal_Liver_1	Liver_1	Liver	1	NFDLRPGVIVR	2xLabel:13C(6)15N(4) [R5; R11]	0	1305.75407	Q91X83; Q3THS6	S-adenosylmethionine synthase isoform type-1 [OS=Mus musculus];S-adenosylmethionine synthase isoform type-2 [OS=Mus musculus]	light
f5	20170526_Fetal_Liver_1	Liver_1	Liver	1	NIFSFYLNRDPEGQPGGELMLGGTDSK		1	2942.3989	P18242	Cathepsin D [OS=Mus musculus]	light
f5	20170526_Fetal_Liver_1	Liver_1	Liver	1	NFDSLISSNCTEELENAGVEVLK	1xCarbamidomethyl [C10]	0	2568.21339	P47791	Glutathione reductase, mitochondrial [OS=Mus musculus]	light
f5	20170526_Fetal_Liver_1	Liver_1	Liver	1	NFDTSLHIFNLEAPDIGEYHCK	1xCarbamidomethyl [C21]	0	2620.21366	A2ASS6	Titin [OS=Mus musculus]	light
f5	20170526_Fetal_Liver_1	Liver_1	Liver	1	NIFPIWALGR		0	1186.67314	Q8BLN5	lanosterol synthase [OS=Mus musculus]	light	23.67613776067	23.8978797711748
f5	20170526_Fetal_Liver_1	Liver_1	Liver	1	NFEASLDWLQEHACSR	1xCarbamidomethyl [C14]	0	1962.87629	Q8BMJ2	Leucine--tRNA ligase, cytoplasmic [OS=Mus musculus]	light
f5	20170526_Fetal_Liver_1	Liver_1	Liver	1	NFESLSEAFSVASAAAALSQNR		0	2270.10476	Q9DBG6	Dolichyl-diphosphooligosaccharide--protein glycosyltransferase subunit 2 [OS=Mus musculus]	light
f5	20170526_Fetal_Liver_1	Liver_1	Liver	1	NLGSINTELQDVQR		0	1586.81327	O08547	Vesicle-trafficking protein SEC22b [OS=Mus musculus]	light
f5	20170526_Fetal_Liver_1	Liver_1	Liver	1	NEQAFEEVFQNANFR		0	1842.84055	Q8VEE4	Replication protein A 70 kDa DNA-binding subunit [OS=Mus musculus]	light
f5	20170526_Fetal_Liver_1	Liver_1	Liver	1	NENTFLDLTVQQIEHLNK		0	2156.09822	Q91ZJ5-1	UTP--glucose-1-phosphate uridylyltransferase [OS=Mus musculus]	light	23.6687889209402	23.890530931445
f5	20170526_Fetal_Liver_1	Liver_1	Liver	1	NLHQSGFSLSGAQIDDNIPR		0	2169.06832	O08553	Dihydropyrimidinase-related protein 2 [OS=Mus musculus]	light	22.1541544533985	22.3758964639033
f5	20170526_Fetal_Liver_1	Liver_1	Liver	1	NDLRDTFAALGR		1	1348.69679	P51667	myosin regulatory light chain 2, ventricular/cardiac muscle isoform [OS=Mus musculus]	light
f5	20170526_Fetal_Liver_1	Liver_1	Liver	1	NDLSICGTLHSVDQYLNIK	1xCarbamidomethyl [C6]	0	2190.08594	O35900	U6 snRNA-associated Sm-like protein LSm2 [OS=Mus musculus]	light	23.2949482543171	23.5166902648219
f5	20170526_Fetal_Liver_1	Liver_1	Liver	1	NDISSHPPVEGSYAPR		0	1725.81909	Q78PY7	staphylococcal nuclease domain-containing protein 1 [OS=Mus musculus]	light	24.9172969529379	25.1390389634427
f5	20170526_Fetal_Liver_1	Liver_1	Liver	1	NDITAWQECVNNSMAQLEHQAVR	1xCarbamidomethyl [C9]	0	2714.24096	Q9D287	Pre-mRNA-splicing factor spf27 [OS=Mus musculus]	light
f5	20170526_Fetal_Liver_1	Liver_1	Liver	1	NDIVNMLVGNK		0	1216.63543	P35293	Ras-related protein Rab-18 [OS=Mus musculus]	light
f5	20170526_Fetal_Liver_1	Liver_1	Liver	1	NDNDSWDYTKPYLGR		0	1843.82457	Q921F4-1	Heterogeneous nuclear ribonucleoprotein L-like [OS=Mus musculus]	light
f5	20170526_Fetal_Liver_1	Liver_1	Liver	1	NDPYHPDHFNCANCGK	2xCarbamidomethyl [C11; C14]	0	1945.77044	Q99JW4	LIM and senescent cell antigen-like-containing domain protein 1 [OS=Mus musculus]	light	20.2027760915215	20.4245181020263
f5	20170526_Fetal_Liver_1	Liver_1	Liver	1	NDQDTWDYTNPNLSGQGDPGSNPNKR		1	2890.26228	Q8R081	Heterogeneous nuclear ribonucleoprotein L [OS=Mus musculus]	light
f5	20170526_Fetal_Liver_1	Liver_1	Liver	1	NDSPCGTTIGPILASR	1xCarbamidomethyl [C5]	0	1658.81665	Q9Z2W0	Aspartyl aminopeptidase [OS=Mus musculus]	light	23.0527622233154	23.2745042338202
f5	20170526_Fetal_Liver_1	Liver_1	Liver	1	NLKPIKPMQFLGDEETVR		0	2115.12669	Q9DBJ1	Phosphoglycerate mutase 1 [OS=Mus musculus]	light	23.4188936097637	23.6406356202685
f5	20170526_Fetal_Liver_1	Liver_1	Liver	1	NDTKEDVFVHQTAIK		1	1744.88644	Q9JKB3-2; P62960	Isoform 2 of Y-box-binding protein 3 [OS=Mus musculus];Nuclease-sensitive element-binding protein 1 [OS=Mus musculus]	light
f5	20170526_Fetal_Liver_1	Liver_1	Liver	1	NDTKEDVFVHQTAIKK		2	1872.9814	Q9JKB3-2; P62960	Isoform 2 of Y-box-binding protein 3 [OS=Mus musculus];Nuclease-sensitive element-binding protein 1 [OS=Mus musculus]	light
f5	20170526_Fetal_Liver_1	Liver_1	Liver	1	NDVITVQTPAFAESVTEGDVR		0	2248.10918	Q9D2G2-1	Dihydrolipoyllysine-residue succinyltransferase component of 2-oxoglutarate dehydrogenase complex, mitochondrial [OS=Mus musculus]	light
f5	20170526_Fetal_Liver_1	Liver_1	Liver	1	NLKLDDLFLKR		2	1374.81036	Q6PB66	Leucine-rich PPR motif-containing protein, mitochondrial [OS=Mus musculus]	light	22.4653987540676	22.6871407645724
f5	20170526_Fetal_Liver_1	Liver_1	Liver	1	NEAIQAAHDSVAQEGQCR	1xCarbamidomethyl [C17]	0	1983.89373	Q9R0P9	Ubiquitin carboxyl-terminal hydrolase isozyme L1 [OS=Mus musculus]	light
f5	20170526_Fetal_Liver_1	Liver_1	Liver	1	NEASPVNSGISHCCNSSYSNR	2xCarbamidomethyl [C13; C14]	0	2339.97278	P02772	Alpha-fetoprotein [OS=Mus musculus]	light	23.4445321675036	23.6662741780084
f5	20170526_Fetal_Liver_1	Liver_1	Liver	1	NEASPVNSGISHCCNSSYSNRR	2xCarbamidomethyl [C13; C14]	1	2496.07389	P02772	Alpha-fetoprotein [OS=Mus musculus]	light	23.823588915865	24.0453309263699
f5	20170526_Fetal_Liver_1	Liver_1	Liver	1	NECDPALALLSDYVLHNSNTMR	1xCarbamidomethyl [C3]	0	2533.18098	Q8VDM4	26S proteasome non-ATPase regulatory subunit 2 [OS=Mus musculus]	light	22.7456574000888	22.9673994105936
f5	20170526_Fetal_Liver_1	Liver_1	Liver	1	NIHVCLGGLFVPEAYITATR	1xCarbamidomethyl [C5]	0	2231.16413	Q9JHU4	Cytoplasmic dynein 1 heavy chain 1 [OS=Mus musculus]	light	21.5873916013577	21.8091336118625
f5	20170526_Fetal_Liver_1	Liver_1	Liver	1	NEDLNAEEVYGR		0	1408.63391	Q8K0C4	lanosterol 14-alpha demethylase [OS=Mus musculus]	light
f5	20170526_Fetal_Liver_1	Liver_1	Liver	1	NEEDATELVGLAQAVNAR		0	1899.94066	Q02053	Ubiquitin-like modifier-activating enzyme 1 [OS=Mus musculus]	light	24.6874687016723	24.9092107121771
f5	20170526_Fetal_Liver_1	Liver_1	Liver	1	NLHQSGFSLSGTQVDEGVR		0	2030.98901	Q62188	Dihydropyrimidinase-related protein 3 [OS=Mus musculus]	light
f5	20170526_Fetal_Liver_1	Liver_1	Liver	1	NLHQSGFSLSGAQIDDNIPRR		1	2325.16943	O08553	Dihydropyrimidinase-related protein 2 [OS=Mus musculus]	light
f5	20170526_Fetal_Liver_1	Liver_1	Liver	1	NEGNIFPNPEATFVK		0	1676.82786	Q920B9	FACT complex subunit SPT16 [OS=Mus musculus]	light
f5	20170526_Fetal_Liver_1	Liver_1	Liver	1	NEGVATYAAAVLFR		0	1481.7747	Q02248	Catenin beta-1 [OS=Mus musculus]	light
f5	20170526_Fetal_Liver_1	Liver_1	Liver	1	NELESYAYSLK		0	1316.63687	P20029	78 kDa glucose-regulated protein [OS=Mus musculus]	light	26.8767732203986	27.0985152309034
f5	20170526_Fetal_Liver_1	Liver_1	Liver	1	NELESYAYSLK	1xLabel:13C(6)15N(2) [K11]	0	1324.65107	P20029	78 kDa glucose-regulated protein [OS=Mus musculus]	light
f5	20170526_Fetal_Liver_1	Liver_1	Liver	1	NELSGALTGLTR		0	1231.66409	Q9D0R2	Threonine--tRNA ligase, cytoplasmic [OS=Mus musculus]	light	24.4253156743023	24.6470576848071
f5	20170526_Fetal_Liver_1	Liver_1	Liver	1	NELTYQMEQDHNLQSVLQER		0	2475.15688	O70133-2	Isoform 2 of ATP-dependent RNA helicase A [OS=Mus musculus]	light
f5	20170526_Fetal_Liver_1	Liver_1	Liver	1	NDLQLQVQAEQDNLNDAEER		0	2342.08549	Q02566	myosin-6 [OS=Mus musculus]	light
f5	20170526_Fetal_Liver_1	Liver_1	Liver	1	LSTLPSDFCGLTHLVK	1xCarbamidomethyl [C9]; 1xLabel:13C(6)15N(2) [K16]	0	1795.95023	Q922Q8	Leucine-rich repeat-containing protein 59 [OS=Mus musculus]	light	25.467824676261	25.6895666867658
f5	20170526_Fetal_Liver_1	Liver_1	Liver	1	MPLIGLGTWK	1xLabel:13C(6)15N(2) [K10]	0	1123.64236	Q9JII6	alcohol dehydrogenase [NADP(+)] [OS=Mus musculus]	light
f5	20170526_Fetal_Liver_1	Liver_1	Liver	1	MPLFEHYTR		0	1193.57719	Q9CPY7-1	cytosol aminopeptidase [OS=Mus musculus]	light	23.5351768749465	23.7569188854513
f5	20170526_Fetal_Liver_1	Liver_1	Liver	1	NQNSWGTGEDVK		0	1334.59713	P14733	Lamin-B1 [OS=Mus musculus]	light
f5	20170526_Fetal_Liver_1	Liver_1	Liver	1	NQLTSNPENTVFDAKR	1xLabel:13C(6)15N(2) [K15]; 1xLabel:13C(6)15N(4) [R16]	1	1851.93143	P20029	78 kDa glucose-regulated protein [OS=Mus musculus]	light
f5	20170526_Fetal_Liver_1	Liver_1	Liver	1	MDVNLAPLR	1xAcetyl [N-Term]	0	1070.56629	Q8R5J9	PRA1 family protein 3 [OS=Mus musculus]	light
f5	20170526_Fetal_Liver_1	Liver_1	Liver	1	NQLTSNPENTVFDAKR	1xLabel:13C(6)15N(4) [R16]	1	1843.91723	P20029	78 kDa glucose-regulated protein [OS=Mus musculus]	light
f5	20170526_Fetal_Liver_1	Liver_1	Liver	1	NQLTSNPENTVFDAKR		1	1833.90897	P20029	78 kDa glucose-regulated protein [OS=Mus musculus]	light	26.7858584124825	27.0076004229873
f5	20170526_Fetal_Liver_1	Liver_1	Liver	1	MEALIPVINK	1xAcetyl [N-Term]	0	1169.65986	Q8K1M6-1	Dynamin-1-like protein [OS=Mus musculus]	light	21.5336547034567	21.7553967139615
f5	20170526_Fetal_Liver_1	Liver_1	Liver	1	NQLTSNPENTVFDAK	1xLabel:13C(6)15N(2) [K15]	0	1685.82205	P20029	78 kDa glucose-regulated protein [OS=Mus musculus]	light
f5	20170526_Fetal_Liver_1	Liver_1	Liver	1	MEANGFGLQNFPELKNDTFLR	1xAcetyl [N-Term]	1	2483.20237	P70697	Uroporphyrinogen decarboxylase [OS=Mus musculus]	light
f5	20170526_Fetal_Liver_1	Liver_1	Liver	1	MEAPEIELDADLRK		1	1629.81525	A2ASS6	Titin [OS=Mus musculus]	light
f5	20170526_Fetal_Liver_1	Liver_1	Liver	1	NQLTSNPENTVFDAK		0	1677.80785	P20029	78 kDa glucose-regulated protein [OS=Mus musculus]	light	26.6812618062562	26.903003816761
f5	20170526_Fetal_Liver_1	Liver_1	Liver	1	NQLTAMSSVLAK		0	1262.6773	P23116	Eukaryotic translation initiation factor 3 subunit A [OS=Mus musculus]	light
f5	20170526_Fetal_Liver_1	Liver_1	Liver	1	MEDGVGCLETAEEAK	1xCarbamidomethyl [C7]	0	1638.69856	Q8VDD5	Myosin-9 [OS=Mus musculus]	light
f5	20170526_Fetal_Liver_1	Liver_1	Liver	1	NQQEGVCPEGSIDNSPVK	1xCarbamidomethyl [C7]	0	1957.89199	Q921I1	Serotransferrin [OS=Mus musculus]	light	26.2834665305701	26.5052085410749
f5	20170526_Fetal_Liver_1	Liver_1	Liver	1	NQLNPIGSLQELAIHHGWR		0	2183.14684	Q9WTX2	Interferon-inducible double-stranded RNA-dependent protein kinase activator A [OS=Mus musculus]	light
f5	20170526_Fetal_Liver_1	Liver_1	Liver	1	MEDSMDMDMSPLRPQNYLFGCELK	1xAcetyl [N-Term]; 1xCarbamidomethyl [C21]	0	2949.25957	Q61937	Nucleophosmin [OS=Mus musculus]	light
f5	20170526_Fetal_Liver_1	Liver_1	Liver	1	MEEADALIESLCR	1xCarbamidomethyl [C12]	0	1536.70325	Q3TXS7	26S proteasome non-ATPase regulatory subunit 1 [OS=Mus musculus]	light	21.3182115134183	21.5399535239231
f5	20170526_Fetal_Liver_1	Liver_1	Liver	1	MEEGGRDKTPVQSQQPSATTPSGADEK	1xAcetyl [N-Term]	2	2873.32177	Q8VDM4	26S proteasome non-ATPase regulatory subunit 2 [OS=Mus musculus]	light	22.4306938535523	22.6524358640571
f5	20170526_Fetal_Liver_1	Liver_1	Liver	1	NQLEESEFTCAAAVK	1xCarbamidomethyl [C10]	0	1696.78468	Q9JMH9-6	Isoform 6 of Unconventional myosin-XVIIIa [OS=Mus musculus]	light
f5	20170526_Fetal_Liver_1	Liver_1	Liver	1	MEEIGILVEK	1xAcetyl [N-Term]	0	1202.6337	P54775	26S proteasome regulatory subunit 6B [OS=Mus musculus]	light	22.9353726252834	23.1571146357882
f5	20170526_Fetal_Liver_1	Liver_1	Liver	1	MEEVVIAGMSGK	1xAcetyl [N-Term]	0	1292.62249	P19096	Fatty acid synthase [OS=Mus musculus]	light	22.7601414590995	22.9818834696043
f5	20170526_Fetal_Liver_1	Liver_1	Liver	1	NQHIPQYCGSCWAHGSTSAMADR	2xCarbamidomethyl [C8; C11]	0	2634.10308	Q9WUU7	Cathepsin Z [OS=Mus musculus]	light
f5	20170526_Fetal_Liver_1	Liver_1	Liver	1	NQGIEEALKNR		1	1271.67024	Q64727	Vinculin [OS=Mus musculus]	light
f5	20170526_Fetal_Liver_1	Liver_1	Liver	1	MEGDLNEMEIQLSHANR		0	1986.90078	Q91Z83	Myosin-7 [OS=Mus musculus]	light
f5	20170526_Fetal_Liver_1	Liver_1	Liver	1	MEGDLNEMEIQLSQANR		0	1977.90045	Q02566	myosin-6 [OS=Mus musculus]	light
f5	20170526_Fetal_Liver_1	Liver_1	Liver	1	NQGIEEALK		0	1001.5262	Q64727	Vinculin [OS=Mus musculus]	light	23.366562744764	23.5883047552688
f5	20170526_Fetal_Liver_1	Liver_1	Liver	1	MEGHDPKEPEQLR	1xAcetyl [N-Term]	1	1607.74823	Q8BG05-2	Isoform 2 of Heterogeneous nuclear ribonucleoprotein A3 [OS=Mus musculus]	light	26.3520703743172	26.573812384822
f5	20170526_Fetal_Liver_1	Liver_1	Liver	1	NQINALTSFVDASGVYGSEDPLAR		0	2524.23142	P11247	Myeloperoxidase [OS=Mus musculus]	light	23.119636318879	23.3413783293838
f5	20170526_Fetal_Liver_1	Liver_1	Liver	1	MEGHDPKEPEQLRK	1xAcetyl [N-Term]	2	1735.84319	Q8BG05-2	Isoform 2 of Heterogeneous nuclear ribonucleoprotein A3 [OS=Mus musculus]	light	26.5173466684784	26.7390886789832
f5	20170526_Fetal_Liver_1	Liver_1	Liver	1	MDSTANEVEAVK	1xLabel:13C(6)15N(2) [K12]	0	1301.61331	P09103	Protein disulfide-isomerase [OS=Mus musculus]	light	26.176030975327	26.3977729858318
f5	20170526_Fetal_Liver_1	Liver_1	Liver	1	MDSFDEDLARPSGLLAQER		0	2150.01826	Q569Z6	Thyroid hormone receptor-associated protein 3 [OS=Mus musculus]	light	22.6302469027635	22.8519889132683
f5	20170526_Fetal_Liver_1	Liver_1	Liver	1	NQTAEKEEFEHQQKELEK		2	2245.07313	P63017	Heat shock cognate 71 kDa protein [OS=Mus musculus]	light	24.6487641692774	24.8705061797823
f5	20170526_Fetal_Liver_1	Liver_1	Liver	1	MDENQFVAVTSTNAAK		0	1725.81123	O08553; P97427; Q62188	Dihydropyrimidinase-related protein 2 [OS=Mus musculus];Dihydropyrimidinase-related protein 1 [OS=Mus musculus];Dihydropyrimidinase-related protein 3 [OS=Mus musculus]	light	21.8268906785436	22.0486326890484
f5	20170526_Fetal_Liver_1	Liver_1	Liver	1	MDFQHRPGGK	1xAcetyl [N-Term]	0	1214.5735	Q62203	splicing factor 3a subunit 2 [OS=Mus musculus]	light	21.6551179569304	21.8768599674352
f5	20170526_Fetal_Liver_1	Liver_1	Liver	1	NQSQGYNQWQQGQFWGQKPWSQHYHQGYY		0	3658.60602	Q8VEK3	Heterogeneous nuclear ribonucleoprotein U [OS=Mus musculus]	light
f5	20170526_Fetal_Liver_1	Liver_1	Liver	1	MDGIVPDIAVGTK	1xAcetyl [N-Term]	0	1357.70318	P17225	Polypyrimidine tract-binding protein 1 [OS=Mus musculus]	light	23.2107544178673	23.4324964283721
f5	20170526_Fetal_Liver_1	Liver_1	Liver	1	NQSPVLEPVGR		0	1195.64296	P18654	Ribosomal protein S6 kinase alpha-3 [OS=Mus musculus]	light
f5	20170526_Fetal_Liver_1	Liver_1	Liver	1	MDGIVPDIAVGTKR	1xAcetyl [N-Term]	1	1513.80429	P17225	Polypyrimidine tract-binding protein 1 [OS=Mus musculus]	light
f5	20170526_Fetal_Liver_1	Liver_1	Liver	1	NQSFCPTVNLDKLWTLVSEQTR	1xCarbamidomethyl [C5]; 1xLabel:13C(6)15N(4) [R22]	1	2646.32198	P14115	60S ribosomal protein L27a [OS=Mus musculus]	light
f5	20170526_Fetal_Liver_1	Liver_1	Liver	1	NQSFCPTVNLDKLWTLVSEQTR	1xCarbamidomethyl [C5]	1	2636.31371	P14115	60S ribosomal protein L27a [OS=Mus musculus]	light
f5	20170526_Fetal_Liver_1	Liver_1	Liver	1	NQSFCPTVNLDK	1xCarbamidomethyl [C5]	0	1422.66819	P14115	60S ribosomal protein L27a [OS=Mus musculus]	light	24.9145812125574	25.1363232230622
f5	20170526_Fetal_Liver_1	Liver_1	Liver	1	MDKEETKDWILPSDYDHAEAEAR		2	2749.241	O35887	Calumenin [OS=Mus musculus]	light
f5	20170526_Fetal_Liver_1	Liver_1	Liver	1	MDKNELVQK	1xAcetyl [N-Term]	1	1146.58234	P63101	14-3-3 protein zeta/delta [OS=Mus musculus]	light	26.85144558148	27.0731875919848
f5	20170526_Fetal_Liver_1	Liver_1	Liver	1	NQQITHANNTVSSFKR		1	1844.93618	Q61699	Heat shock protein 105 kDa [OS=Mus musculus]	light	23.5423461317202	23.764088142225
f5	20170526_Fetal_Liver_1	Liver_1	Liver	1	MDSTANEVEAVK		0	1293.59911	P09103	Protein disulfide-isomerase [OS=Mus musculus]	light
f5	20170526_Fetal_Liver_1	Liver_1	Liver	1	MDLAAAAEPGAGSQHPEVRDEVAEK	1xAcetyl [N-Term]	1	2620.23077	P97311	DNA replication licensing factor MCM6 [OS=Mus musculus]	light	24.4591854435576	24.6809274540624
f5	20170526_Fetal_Liver_1	Liver_1	Liver	1	MDIAIHHPWIR	1xAcetyl [N-Term]	0	1430.73615	P23927	Alpha-crystallin B chain [OS=Mus musculus]	light
f5	20170526_Fetal_Liver_1	Liver_1	Liver	1	MDIAIHHPWIR	1xAcetyl [N-Term]; 1xLabel:13C(6)15N(4) [R11]	0	1440.74442	P23927	Alpha-crystallin B chain [OS=Mus musculus]	light
f5	20170526_Fetal_Liver_1	Liver_1	Liver	1	MDLAPPEDVLLTK		0	1441.76069	P27546-1	Microtubule-associated protein 4 [OS=Mus musculus]	light	21.7425028051158	21.9642448156206
f5	20170526_Fetal_Liver_1	Liver_1	Liver	1	MDLLFGR	1xAcetyl [N-Term]	0	893.45495	Q9DB34	charged multivesicular body protein 2a [OS=Mus musculus]	light	21.2835784385478	21.5053204490526
f5	20170526_Fetal_Liver_1	Liver_1	Liver	1	MDIRPNHTIYINNMNDK	1xAcetyl [N-Term]	0	2131.00592	Q9CQI7	U2 small nuclear ribonucleoprotein B'' [OS=Mus musculus]	light	21.7254980484897	21.9472400589945
f5	20170526_Fetal_Liver_1	Liver_1	Liver	1	NQQLINQQKDPDTEEYRK		2	2247.10001	F6ZDS4	Nucleoprotein TPR [OS=Mus musculus]	light	22.856402066068	23.0781440765728
f5	20170526_Fetal_Liver_1	Liver_1	Liver	1	NQQEGVCPEGSIDNSPVKWCALSHLER	2xCarbamidomethyl [C7; C20]	1	3110.44184	Q921I1	Serotransferrin [OS=Mus musculus]	light
f5	20170526_Fetal_Liver_1	Liver_1	Liver	1	MDPNCSCASDGSCSCAGACK	1xAcetyl [N-Term]; 5xCarbamidomethyl [C5; C7; C13; C15; C19]	0	2236.74906	P02798	metallothionein-2 [OS=Mus musculus]	light	24.6850238600248	24.9067658705296
f5	20170526_Fetal_Liver_1	Liver_1	Liver	1	MDPNCSCSTGGSCTCTSSCACK	1xAcetyl [N-Term]; 6xCarbamidomethyl [C5; C7; C13; C15; C19; C21]	0	2529.8536	P02802	Metallothionein-1 [OS=Mus musculus]	light	24.1311835977904	24.3529256082953
f5	20170526_Fetal_Liver_1	Liver_1	Liver	1	MDPNTIIEALR	1xAcetyl [N-Term]	0	1314.67221	Q9EPL8	Importin-7 [OS=Mus musculus]	light	22.2749235155244	22.4966655260292
f5	20170526_Fetal_Liver_1	Liver_1	Liver	1	MDQAIIFCR	1xCarbamidomethyl [C8]	0	1153.54926	Q91VR5	ATP-dependent RNA helicase DDX1 [OS=Mus musculus]	light	22.6488562005172	22.870598211022
f5	20170526_Fetal_Liver_1	Liver_1	Liver	1	MDQVMQFVEPSR	1xAcetyl [N-Term]	0	1508.68721	P60060	Protein transport protein Sec61 subunit gamma [OS=Mus musculus]	light	23.4648366207178	23.6865786312226
f5	20170526_Fetal_Liver_1	Liver_1	Liver	1	NQQEGVCPEGSIDNSPVK	1xCarbamidomethyl [C7]; 1xLabel:13C(6)15N(2) [K18]	0	1965.90619	Q921I1	Serotransferrin [OS=Mus musculus]	light
f5	20170526_Fetal_Liver_1	Liver_1	Liver	1	MDLAGDSDGWVSLAELR		0	1834.86399	Q8BH97	Reticulocalbin-3 [OS=Mus musculus]	light
f5	20170526_Fetal_Liver_1	Liver_1	Liver	1	NQGGSSWEAPYSR		0	1438.63458	O88291-1	DBIRD complex subunit ZNF326 [OS=Mus musculus]	light
f5	20170526_Fetal_Liver_1	Liver_1	Liver	1	NQFETEINITK		0	1336.67432	E9Q557	Desmoplakin [OS=Mus musculus]	light
f5	20170526_Fetal_Liver_1	Liver_1	Liver	1	MEGPLSVFGDR	1xAcetyl [N-Term]	0	1249.58815	P11983	T-complex protein 1 subunit alpha [OS=Mus musculus]	light	24.9055250034661	25.1272670139709
f5	20170526_Fetal_Liver_1	Liver_1	Liver	1	METILEQQR	1xAcetyl [N-Term]	0	1189.58815	Q9D554	splicing factor 3a subunit 3 [OS=Mus musculus]	light	22.6027755360538	22.8245175465586
f5	20170526_Fetal_Liver_1	Liver_1	Liver	1	NQAPGQPGASQWGSR		0	1540.72513	Q9JII5	DAZ-associated protein 1 [OS=Mus musculus]	light	23.170152000682	23.3918940111869
f5	20170526_Fetal_Liver_1	Liver_1	Liver	1	METYCNSGSTDTSSVINAVTHALTAATPYTR	1xCarbamidomethyl [C5]	0	3319.52055	Q80XN0	D-beta-hydroxybutyrate dehydrogenase, mitochondrial [OS=Mus musculus]	light	22.3460368582184	22.5677788687232
f5	20170526_Fetal_Liver_1	Liver_1	Liver	1	MEVHELFR	1xAcetyl [N-Term]	0	1102.53499	P41216	Long-chain-fatty-acid--CoA ligase 1 [OS=Mus musculus]	light	24.2720297179777	24.4937717284825
f5	20170526_Fetal_Liver_1	Liver_1	Liver	1	MEVKPPPGRPQPDSGR	1xAcetyl [N-Term]	0	1789.90138	Q8BG05	Heterogeneous nuclear ribonucleoprotein A3 [OS=Mus musculus]	light	24.7266572245268	24.9483992350316
f5	20170526_Fetal_Liver_1	Liver_1	Liver	1	NQALNTDNYGHDLASVQALQR		0	2328.13271	P16546	Spectrin alpha chain, non-erythrocytic 1 [OS=Mus musculus]	light
f5	20170526_Fetal_Liver_1	Liver_1	Liver	1	NQALNIAWQK		0	1185.63748	Q8CG48	structural maintenance of chromosomes protein 2 [OS=Mus musculus]	light
f5	20170526_Fetal_Liver_1	Liver_1	Liver	1	MFAEYLASENQR		0	1458.66819	O89079	coatomer subunit epsilon [OS=Mus musculus]	light
f5	20170526_Fetal_Liver_1	Liver_1	Liver	1	MFASFPTTK		0	1029.50738	P01942	Hemoglobin subunit alpha [OS=Mus musculus]	light	34.1633178381895	34.3850598486943
f5	20170526_Fetal_Liver_1	Liver_1	Liver	1	MFASFPTTK	1xLabel:13C(6)15N(2) [K9]	0	1037.52158	P01942	Hemoglobin subunit alpha [OS=Mus musculus]	light
f5	20170526_Fetal_Liver_1	Liver_1	Liver	1	MFASFPTTK	1xOxidation [M1]	0	1045.50229	P01942	Hemoglobin subunit alpha [OS=Mus musculus]	light	30.197950547139	30.4196925576438
f5	20170526_Fetal_Liver_1	Liver_1	Liver	1	MFASFPTTK	1xOxidation [M1]; 1xLabel:13C(6)15N(2) [K9]	0	1053.51649	P01942	Hemoglobin subunit alpha [OS=Mus musculus]	light
f5	20170526_Fetal_Liver_1	Liver_1	Liver	1	NQAGYFMLPTVITDIKDESR		1	2298.14346	Q8BH00	aldehyde dehydrogenase family 8 member A1 [OS=Mus musculus]	light	21.8358701872777	22.0576121977825
f5	20170526_Fetal_Liver_1	Liver_1	Liver	1	NQAVQALQATNHNLER		0	1806.92053	Q5BKP2	Ubiquitin carboxyl-terminal hydrolase 13 [OS=Mus musculus]	light
f5	20170526_Fetal_Liver_1	Liver_1	Liver	1	MFDKNADGYIDLDELK		1	1886.88406	P19123	Troponin C, slow skeletal and cardiac muscles [OS=Mus musculus]	light
f5	20170526_Fetal_Liver_1	Liver_1	Liver	1	NQAAVEAGDVASPADTPEHSSSK		0	2268.03747	E9PVX6	Proliferation marker protein Ki-67 [OS=Mus musculus]	light	23.6212355142937	23.8429775247985
f5	20170526_Fetal_Liver_1	Liver_1	Liver	1	MFDPSGQGVVNKEEFK		1	1811.86326	Q9QVP4	Myosin regulatory light chain 2, atrial isoform [OS=Mus musculus]	light
f5	20170526_Fetal_Liver_1	Liver_1	Liver	1	MFDPSGQGVVNKEEFK	1xLabel:13C(6)15N(2) [K12]	1	1819.87746	Q9QVP4	Myosin regulatory light chain 2, atrial isoform [OS=Mus musculus]	light
f5	20170526_Fetal_Liver_1	Liver_1	Liver	1	NPYAPTMHFNYR	1xLabel:13C(6)15N(4) [R12]	0	1520.69786	P36552	Oxygen-dependent coproporphyrinogen-III oxidase, mitochondrial [OS=Mus musculus]	light
f5	20170526_Fetal_Liver_1	Liver_1	Liver	1	MFEDPETTR		0	1125.4881	P60229	Eukaryotic translation initiation factor 3 subunit E [OS=Mus musculus]	light	24.1478020852538	24.3695440957586
f5	20170526_Fetal_Liver_1	Liver_1	Liver	1	NPYAPTMHFNYR		0	1510.68959	P36552	Oxygen-dependent coproporphyrinogen-III oxidase, mitochondrial [OS=Mus musculus]	light	26.3563925939247	26.5781346044295
f5	20170526_Fetal_Liver_1	Liver_1	Liver	1	MFGIDKDAIVQAVK		1	1534.82978	P40142	Transketolase [OS=Mus musculus]	light	26.398770466968	26.6205124774728
f5	20170526_Fetal_Liver_1	Liver_1	Liver	1	NPWGQVEWTGK		0	1301.62731	O08529	Calpain-2 catalytic subunit [OS=Mus musculus]	light	22.4891333307069	22.7108753412117
f5	20170526_Fetal_Liver_1	Liver_1	Liver	1	MFGVPVVVAVNVFK		0	1505.85487	Q922D8	C-1-tetrahydrofolate synthase, cytoplasmic [OS=Mus musculus]	light	23.8875877595169	24.1093297700217
f5	20170526_Fetal_Liver_1	Liver_1	Liver	1	NPVWYQALTHGLNEEQRK		1	2183.09923	Q9EPL8	Importin-7 [OS=Mus musculus]	light	23.1911184188961	23.4128604294009
f5	20170526_Fetal_Liver_1	Liver_1	Liver	1	NPVWYQALTHGLNEEQR		0	2055.00426	Q9EPL8	Importin-7 [OS=Mus musculus]	light	23.0369234795161	23.2586654900209
f5	20170526_Fetal_Liver_1	Liver_1	Liver	1	MFIGGLSWDTSKK		1	1469.74571	Q9Z130	Heterogeneous nuclear ribonucleoprotein D-like [OS=Mus musculus]	light	23.0643674745275	23.2861094850323
f5	20170526_Fetal_Liver_1	Liver_1	Liver	1	MFIGGLSWDTTK		0	1355.6664	Q60668-1	heterogeneous nuclear ribonucleoprotein D0 [OS=Mus musculus]	light	22.3345589075593	22.5563009180641
f5	20170526_Fetal_Liver_1	Liver_1	Liver	1	MFDKQQANTIFWSPQGQFVVLAGLR		1	2881.48178	Q8JZQ9	Eukaryotic translation initiation factor 3 subunit B [OS=Mus musculus]	light
f5	20170526_Fetal_Liver_1	Liver_1	Liver	1	NQCPTDTVNPVAR	1xCarbamidomethyl [C3]	0	1471.6958	Q60760	Growth factor receptor-bound protein 10 [OS=Mus musculus]	light	22.840975913991	23.0627179244958
f5	20170526_Fetal_Liver_1	Liver_1	Liver	1	MESYAQAASDASR		0	1386.59542	Q8CGY6	Protein unc-45 homolog B [OS=Mus musculus]	light
f5	20170526_Fetal_Liver_1	Liver_1	Liver	1	NQCPTDTVNPVAR	1xCarbamidomethyl [C3]; 1xLabel:13C(6)15N(4) [R13]	0	1481.70407	Q60760	Growth factor receptor-bound protein 10 [OS=Mus musculus]	light
f5	20170526_Fetal_Liver_1	Liver_1	Liver	1	MEHAAPLAVPLGQAEVFQALQR	1xAcetyl [N-Term]	0	2418.25983	Q5U4D9	THO complex subunit 6 homolog [OS=Mus musculus]	light	20.8228643829702	21.044606393475
f5	20170526_Fetal_Liver_1	Liver_1	Liver	1	MEKDEQIPDGMCIDAEGK	1xCarbamidomethyl [C12]	1	2065.8875	Q64374	Regucalcin [OS=Mus musculus]	light	23.5651919324672	23.786933942972
f5	20170526_Fetal_Liver_1	Liver_1	Liver	1	MEKGEHSIVYLKPSYAFGSVGK		1	2427.23769	P30416	Peptidyl-prolyl cis-trans isomerase FKBP4 [OS=Mus musculus]	light
f5	20170526_Fetal_Liver_1	Liver_1	Liver	1	NQEQMKPLEEKQEEER		1	2044.96041	P62192	26S proteasome regulatory subunit 4 [OS=Mus musculus]	light	22.1174568341666	22.3391988446714
f5	20170526_Fetal_Liver_1	Liver_1	Liver	1	MEIDLKDLEAQIEAANK		1	1930.97902	Q61879	Myosin-10 [OS=Mus musculus]	light
f5	20170526_Fetal_Liver_1	Liver_1	Liver	1	MELLHPLGSDSPITGFLQK		0	2083.08924	Q9D1I5	Methylmalonyl-CoA epimerase, mitochondrial [OS=Mus musculus]	light
f5	20170526_Fetal_Liver_1	Liver_1	Liver	1	MELITILEK	1xAcetyl [N-Term]	0	1131.63297	P70168	Importin subunit beta-1 [OS=Mus musculus]	light
f5	20170526_Fetal_Liver_1	Liver_1	Liver	1	NQEQLAAELAEFTAK		0	1662.83334	P26043	radixin [OS=Mus musculus]	light
f5	20170526_Fetal_Liver_1	Liver_1	Liver	1	NQEDNTGKYPDIISR		1	1749.84022	P37913	DNA ligase 1 [OS=Mus musculus]	light
f5	20170526_Fetal_Liver_1	Liver_1	Liver	1	MEIPVPVQPSWLR	1xAcetyl [N-Term]	0	1593.84576	Q5EBG6	Heat shock protein beta-6 [OS=Mus musculus]	light
f5	20170526_Fetal_Liver_1	Liver_1	Liver	1	NQEAGHEAAGEEAAEASGPPEK		0	2178.95341	Q08288	Cell growth-regulating nucleolar protein [OS=Mus musculus]	light	21.3033732964005	21.5251153069053
f5	20170526_Fetal_Liver_1	Liver_1	Liver	1	MELSADYLR	1xAcetyl [N-Term]	0	1139.54014	Q8BGS2	bola-like protein 2 [OS=Mus musculus]	light
f5	20170526_Fetal_Liver_1	Liver_1	Liver	1	MELSDANLQTLTEYLKK	1xAcetyl [N-Term]	1	2039.03653	Q9ERK4	Exportin-2 [OS=Mus musculus]	light	21.7934191507119	22.0151611612167
f5	20170526_Fetal_Liver_1	Liver_1	Liver	1	MELVEVLK	1xAcetyl [N-Term]	0	1002.554	Q7TMF3	NADH dehydrogenase [ubiquinone] 1 alpha subcomplex subunit 12 [OS=Mus musculus]	light	20.9765043408366	21.1982463513414
f5	20170526_Fetal_Liver_1	Liver_1	Liver	1	MELVEVLKR	1xAcetyl [N-Term]	1	1158.65511	Q7TMF3	NADH dehydrogenase [ubiquinone] 1 alpha subcomplex subunit 12 [OS=Mus musculus]	light	23.655562494708	23.8773045052128
f5	20170526_Fetal_Liver_1	Liver_1	Liver	1	MENLYTALR		0	1110.56121	Q02357-6	Isoform 6 of Ankyrin-1 [OS=Mus musculus]	light
f5	20170526_Fetal_Liver_1	Liver_1	Liver	1	NQDLAPNSAEQASILSLVTK		0	2099.09789	Q9CXY6	Interleukin enhancer-binding factor 2 [OS=Mus musculus]	light	21.5473998642297	21.7691418747345
f5	20170526_Fetal_Liver_1	Liver_1	Liver	1	NQDLALSNLESIPGGYNALRR		1	2301.19458	Q9QZM0	Ubiquilin-2 [OS=Mus musculus]	light	22.5927943903572	22.814536400862
f5	20170526_Fetal_Liver_1	Liver_1	Liver	1	MEPGPDGPAAPGPAAIR	1xAcetyl [N-Term]	0	1645.80027	Q64674	spermidine synthase [OS=Mus musculus]	light	23.5727803584657	23.7945223689705
f5	20170526_Fetal_Liver_1	Liver_1	Liver	1	MEPLNNLQVAVK		0	1355.73515	Q9DBG3-2; O35643	Isoform 2 of AP-2 complex subunit beta [OS=Mus musculus];AP-1 complex subunit beta-1 [OS=Mus musculus]	light	22.70110241351	22.9228444240148
f5	20170526_Fetal_Liver_1	Liver_1	Liver	1	MEPSPDAEEAHTVR	1xAcetyl [N-Term]	0	1610.71151	Q8CI12	Smoothelin-like protein 2 [OS=Mus musculus]	light
f5	20170526_Fetal_Liver_1	Liver_1	Liver	1	MEQDEYALR		0	1154.51465	Q99JY0	Trifunctional enzyme subunit beta, mitochondrial [OS=Mus musculus]	light	24.365046185072	24.5867881955768
f5	20170526_Fetal_Liver_1	Liver_1	Liver	1	NQDECVIALHDCNGDVNR	2xCarbamidomethyl [C5; C12]	0	2128.91348	Q80X50	Ubiquitin-associated protein 2-like [OS=Mus musculus]	light	22.7870782515641	23.0088202620689
f5	20170526_Fetal_Liver_1	Liver_1	Liver	1	MEQVNELKEK	1xAcetyl [N-Term]	1	1289.64058	Q60864	stress-induced-phosphoprotein 1 [OS=Mus musculus]	light
f5	20170526_Fetal_Liver_1	Liver_1	Liver	1	MESALDQLK		0	1034.51867	Q93092	Transaldolase [OS=Mus musculus]	light	24.9927524492574	25.2144944597622
f5	20170526_Fetal_Liver_1	Liver_1	Liver	1	NQDATVYVGGLDEK		0	1508.72273	Q8QZY9	Splicing factor 3b subunit 4 [OS=Mus musculus]	light	23.2477539996701	23.4694960101749
f5	20170526_Fetal_Liver_1	Liver_1	Liver	1	MESDLTQLQTEVEEAVQECR	1xCarbamidomethyl [C19]	0	2395.07518	Q02566	myosin-6 [OS=Mus musculus]	light
f5	20170526_Fetal_Liver_1	Liver_1	Liver	1	MESDLTQLQTEVEEAVQECR	1xCarbamidomethyl [C19]; 1xOxidation [M1]	0	2411.0701	Q02566	myosin-6 [OS=Mus musculus]	light
f5	20170526_Fetal_Liver_1	Liver_1	Liver	1	MESSTSSSGSALGAVDPQLQHFIEVETQK	1xAcetyl [N-Term]	0	3105.4681	Q9WVA2	Mitochondrial import inner membrane translocase subunit Tim8 A [OS=Mus musculus]	light
f5	20170526_Fetal_Liver_1	Liver_1	Liver	1	MDELQLFR	1xLabel:13C(6)15N(4) [R8]	0	1061.53236	Q01853	Transitional endoplasmic reticulum ATPase [OS=Mus musculus]	light
f5	20170526_Fetal_Liver_1	Liver_1	Liver	1	MDELQLFR		0	1051.52409	Q01853	Transitional endoplasmic reticulum ATPase [OS=Mus musculus]	light	25.4514395338811	25.6731815443859
f5	20170526_Fetal_Liver_1	Liver_1	Liver	1	NQTLQNEILGHAPR		0	1590.83468	P15508	Spectrin beta chain, erythrocytic [OS=Mus musculus]	light
f5	20170526_Fetal_Liver_1	Liver_1	Liver	1	MDDSTNSLVGGR		0	1251.56339	Q8C7E7	Starch-binding domain-containing protein 1 [OS=Mus musculus]	light
f5	20170526_Fetal_Liver_1	Liver_1	Liver	1	IYVGNLPPDIR		0	1256.69975	Q6PDM2	Serine/arginine-rich splicing factor 1 [OS=Mus musculus]	light	26.1267259351339	26.3484679456387
f5	20170526_Fetal_Liver_1	Liver_1	Liver	1	IYVGNLPSDVR		0	1232.66336	Q9D0B0	serine/arginine-rich splicing factor 9 [OS=Mus musculus]	light	23.3127122345554	23.5344542450602
f5	20170526_Fetal_Liver_1	Liver_1	Liver	1	LYVGSLHFNITEDMLR		0	1907.96839	Q8VH51-1	RNA-binding protein 39 [OS=Mus musculus]	light
f5	20170526_Fetal_Liver_1	Liver_1	Liver	1	IYVISLAEPR		0	1160.66739	Q922B2	Aspartate--tRNA ligase, cytoplasmic [OS=Mus musculus]	light	25.4817480755295	25.7034900860343
f5	20170526_Fetal_Liver_1	Liver_1	Liver	1	NSGDGCLESQLSVFLDEICHETELSNK	2xCarbamidomethyl [C6; C19]	0	3081.37757	P02772	Alpha-fetoprotein [OS=Mus musculus]	light
f5	20170526_Fetal_Liver_1	Liver_1	Liver	1	LYVIYKVPQVR		1	1377.82528	P57784	U2 small nuclear ribonucleoprotein A' [OS=Mus musculus]	light	22.9056113949773	23.1273534054821
f5	20170526_Fetal_Liver_1	Liver_1	Liver	1	NSFPITIITLGPPSKPK		0	1810.0473	A2ASS6	Titin [OS=Mus musculus]	light
f5	20170526_Fetal_Liver_1	Liver_1	Liver	1	LYVPVKEYPDFNFVGR		1	1943.00616	Q9QYS9-7	Isoform 7 of Protein quaking [OS=Mus musculus]	light
f5	20170526_Fetal_Liver_1	Liver_1	Liver	1	NSECYVARDPCDPPGTPEAIIVK	2xCarbamidomethyl [C4; C11]	1	2588.21195	A2ASS6	Titin [OS=Mus musculus]	light
f5	20170526_Fetal_Liver_1	Liver_1	Liver	1	LYVTYFGGDEAAGLEPDLECR	1xCarbamidomethyl [C20]	0	2375.086	Q8BGQ7	Alanine--tRNA ligase, cytoplasmic [OS=Mus musculus]	light
f5	20170526_Fetal_Liver_1	Liver_1	Liver	1	NSDIQGALDSITK		0	1361.6907	P02469	Laminin subunit beta-1 [OS=Mus musculus]	light
f5	20170526_Fetal_Liver_1	Liver_1	Liver	1	LYVYNTDTDNCR	1xCarbamidomethyl [C11]	0	1533.66383	Q99JX3	Golgi reassembly-stacking protein 2 [OS=Mus musculus]	light
f5	20170526_Fetal_Liver_1	Liver_1	Liver	1	NSDIIVPHKYPR		1	1438.78012	A2ASS6	Titin [OS=Mus musculus]	light
f5	20170526_Fetal_Liver_1	Liver_1	Liver	1	LYVGGLPEEQVATVLDR		0	1858.9909	A2ASQ1-1	Agrin [OS=Mus musculus]	light
f5	20170526_Fetal_Liver_1	Liver_1	Liver	1	NSDEADLVPAKEANVK		1	1699.84972	P83917	Chromobox protein homolog 1 [OS=Mus musculus]	light
f5	20170526_Fetal_Liver_1	Liver_1	Liver	1	NSDEADLVPAK		0	1158.56371	P83917	Chromobox protein homolog 1 [OS=Mus musculus]	light
f5	20170526_Fetal_Liver_1	Liver_1	Liver	1	NSASLIWARPK		0	1242.69533	A2ASS6	Titin [OS=Mus musculus]	light
f5	20170526_Fetal_Liver_1	Liver_1	Liver	1	NSARPEAPGPAVPEPASVR		0	1901.9828	Q8BWB1	Synaptopodin 2-like protein [OS=Mus musculus]	light
f5	20170526_Fetal_Liver_1	Liver_1	Liver	1	NSAGQTLSAVQLHVK		0	1552.84418	D3YYU8	Obscurin-like protein 1 [OS=Mus musculus]	light
f5	20170526_Fetal_Liver_1	Liver_1	Liver	1	MAAMAKPDCIITCDGNNITVK	2xCarbamidomethyl [C9; C13]	0	2323.09131	Q05816	Fatty acid-binding protein, epidermal [OS=Mus musculus]	light	26.4513503579905	26.6730923684953
f5	20170526_Fetal_Liver_1	Liver_1	Liver	1	NSAEETWMVIHGR		0	1529.71654	Q9CQX2	Cytochrome b5 type B [OS=Mus musculus]	light	23.5265708754195	23.7483128859243
f5	20170526_Fetal_Liver_1	Liver_1	Liver	1	MAAMAKPDCIITCDGNNITVK	2xCarbamidomethyl [C9; C13]; 1xOxidation [M]	0	2339.08622	Q05816	Fatty acid-binding protein, epidermal [OS=Mus musculus]	light	23.8559107370576	24.0776527475624
f5	20170526_Fetal_Liver_1	Liver_1	Liver	1	MAAQAEPIGTETLER		0	1616.79485	P06467	Hemoglobin subunit zeta [OS=Mus musculus]	light	29.2677171892504	29.4894591997552
f5	20170526_Fetal_Liver_1	Liver_1	Liver	1	MAAQAEPIGTETLER	1xOxidation [M1]	0	1632.78976	P06467	Hemoglobin subunit zeta [OS=Mus musculus]	light	25.6204425754495	25.8421845859543
f5	20170526_Fetal_Liver_1	Liver_1	Liver	1	MAATFIGNSTAIQELFK	1xOxidation [M1]	0	1857.94151	Q9D6F9	Tubulin beta-4A chain [OS=Mus musculus]	light	24.2548561242465	24.4765981347513
f5	20170526_Fetal_Liver_1	Liver_1	Liver	1	MAATFIGNSTAIQELFKR	1xOxidation [M1]	1	2014.04262	Q9D6F9	Tubulin beta-4A chain [OS=Mus musculus]	light	25.5236165408223	25.7453585513271
f5	20170526_Fetal_Liver_1	Liver_1	Liver	1	MADEAVCVGPAPTSK	1xCarbamidomethyl [C7]	0	1532.70834	Q91ZA3	Propionyl-CoA carboxylase alpha chain, mitochondrial [OS=Mus musculus]	light
f5	20170526_Fetal_Liver_1	Liver_1	Liver	1	NRVIGSGCNLDSAR	1xCarbamidomethyl [C8]	1	1518.74415	P06151	L-lactate dehydrogenase A chain [OS=Mus musculus]	light	23.5736474186091	23.7953894291139
f5	20170526_Fetal_Liver_1	Liver_1	Liver	1	IYWPDVIHR		0	1198.63675	Q9CQ01	Ribonuclease T2 [OS=Mus musculus]	light	22.3132473134663	22.5349893239711
f5	20170526_Fetal_Liver_1	Liver_1	Liver	1	LYVEPAAPFSAPTYMPTPEAVSR		0	2494.23227	A2ASS6	Titin [OS=Mus musculus]	light
f5	20170526_Fetal_Liver_1	Liver_1	Liver	1	LYVELHRGEEPGQDQDPVQLLSGFPR		1	2979.49591	Q922Y1	UBX domain-containing protein 1 [OS=Mus musculus]	light	22.9175379814408	23.1392799919456
f5	20170526_Fetal_Liver_1	Liver_1	Liver	1	NSHLINVLMWELEK		0	1725.89925	Q91WK2	Eukaryotic translation initiation factor 3 subunit H [OS=Mus musculus]	light	21.9534998677786	22.1752418782834
f5	20170526_Fetal_Liver_1	Liver_1	Liver	1	LYQVEYAFK		0	1160.59864	Q9QUM9	Proteasome subunit alpha type-6 [OS=Mus musculus]	light	25.6061696643879	25.8279116748927
f5	20170526_Fetal_Liver_1	Liver_1	Liver	1	NSLVLQWKPPVYSGR		0	1743.95407	Q62234-1	Myomesin-1 [OS=Mus musculus]	light
f5	20170526_Fetal_Liver_1	Liver_1	Liver	1	LYQYPNFAGPQAALANK		0	1865.95446	Q8BJW6-1	Eukaryotic translation initiation factor 2A [OS=Mus musculus]	light	23.7196674785518	23.9414094890566
f5	20170526_Fetal_Liver_1	Liver_1	Liver	1	NSITSSSDGEDGLHHFLR		0	1971.91551	Q9ES83	Blood vessel epicardial substance [OS=Mus musculus]	light
f5	20170526_Fetal_Liver_1	Liver_1	Liver	1	LYRPGSVAYVSR		0	1367.74301	Q91V92	ATP-citrate synthase [OS=Mus musculus]	light	25.3372157297214	25.5589577402262
f5	20170526_Fetal_Liver_1	Liver_1	Liver	1	LYRPPPVLDALGR		0	1466.84781	E9PVA8	eIF-2-alpha kinase activator GCN1 [OS=Mus musculus]	light	23.3655216245037	23.5872636350085
f5	20170526_Fetal_Liver_1	Liver_1	Liver	1	NSLPDSVQIR		0	1128.60076	O55135	eukaryotic translation initiation factor 6 [OS=Mus musculus]	light
f5	20170526_Fetal_Liver_1	Liver_1	Liver	1	NSINQVVQLR		0	1170.65895	P08775	DNA-directed RNA polymerase II subunit RPB1 [OS=Mus musculus]	light
f5	20170526_Fetal_Liver_1	Liver_1	Liver	1	LYSGPGIVGNVLVDPSAR		0	1813.98067	Q8BTZ7	Mannose-1-phosphate guanyltransferase beta [OS=Mus musculus]	light	22.178523226507	22.4002652370118
f5	20170526_Fetal_Liver_1	Liver_1	Liver	1	NSLILGFR		0	919.53598	Q6PB66	Leucine-rich PPR motif-containing protein, mitochondrial [OS=Mus musculus]	light
f5	20170526_Fetal_Liver_1	Liver_1	Liver	1	NSILAQVLDQSAR		0	1414.76487	P56812	Programmed cell death protein 5 [OS=Mus musculus]	light	24.088271595618	24.3100136061228
f5	20170526_Fetal_Liver_1	Liver_1	Liver	1	LYSILQGDSPTK		0	1321.69981	Q6NV83-1	U2 snRNP-associated SURP motif-containing protein [OS=Mus musculus]	light	22.3378307966133	22.5595728071181
f5	20170526_Fetal_Liver_1	Liver_1	Liver	1	LYSPSQIGAFVLMK		0	1553.83961	P38647	Stress-70 protein, mitochondrial [OS=Mus musculus]	light	25.4047082818721	25.6264502923769
f5	20170526_Fetal_Liver_1	Liver_1	Liver	1	NSLFTGDPLGTGQFSFQRPLLVLVDR		0	2877.52575	Q8BRF7	Sec1 family domain-containing protein 1 [OS=Mus musculus]	light
f5	20170526_Fetal_Liver_1	Liver_1	Liver	1	LYSVSYLLK		0	1085.62412	Q8BTM8	Filamin-A [OS=Mus musculus]	light	23.8680323851379	24.0897743956427
f5	20170526_Fetal_Liver_1	Liver_1	Liver	1	NSLFDFQR		0	1026.50032	E9PV24	Fibrinogen alpha chain [OS=Mus musculus]	light	23.9780632964944	24.1998053069992
f5	20170526_Fetal_Liver_1	Liver_1	Liver	1	LYTDFDEIRQEIENETER		1	2300.06771	Q8K1M6-1	Dynamin-1-like protein [OS=Mus musculus]	light
f5	20170526_Fetal_Liver_1	Liver_1	Liver	1	LYTLVLTDPDAPSR		0	1560.8268	P70296	phosphatidylethanolamine-binding protein 1 [OS=Mus musculus]	light
f5	20170526_Fetal_Liver_1	Liver_1	Liver	1	LYTLVLTDPDAPSRK		1	1688.92176	P70296	phosphatidylethanolamine-binding protein 1 [OS=Mus musculus]	light
f5	20170526_Fetal_Liver_1	Liver_1	Liver	1	LYTLVTYVPVTTFK		0	1644.92472	P62900	60S ribosomal protein L31 [OS=Mus musculus]	light	20.3446013591002	20.566343369605
f5	20170526_Fetal_Liver_1	Liver_1	Liver	1	NSLESYAFNMK		0	1303.59871	P63017	Heat shock cognate 71 kDa protein [OS=Mus musculus]	light	27.8578484319267	28.0795904424315
f5	20170526_Fetal_Liver_1	Liver_1	Liver	1	IYTSIGEDYDER		0	1460.65398	P67778	Prohibitin [OS=Mus musculus]	light	25.0465320403591	25.2682740508639
f5	20170526_Fetal_Liver_1	Liver_1	Liver	1	NSLDCEIVSAK	1xCarbamidomethyl [C5]	0	1235.59363	P40124	adenylyl cyclase-associated protein 1 [OS=Mus musculus]	light	25.3332928189595	25.5550348294643
f5	20170526_Fetal_Liver_1	Liver_1	Liver	1	NSLCIENSCIAAHDKR	2xCarbamidomethyl [C4; C9]	1	1887.87999	P82198	Transforming growth factor-beta-induced protein ig-h3 [OS=Mus musculus]	light
f5	20170526_Fetal_Liver_1	Liver_1	Liver	1	LYTVDYLSNMVGGR		0	1587.78355	Q8R016	bleomycin hydrolase [OS=Mus musculus]	light
f5	20170526_Fetal_Liver_1	Liver_1	Liver	1	LYTVDYLSNMVGGRK		1	1715.87852	Q8R016	bleomycin hydrolase [OS=Mus musculus]	light
f5	20170526_Fetal_Liver_1	Liver_1	Liver	1	NSHLINVLMWELEKK		1	1853.99422	Q91WK2	Eukaryotic translation initiation factor 3 subunit H [OS=Mus musculus]	light	21.9778534780804	22.1995954885852
f5	20170526_Fetal_Liver_1	Liver_1	Liver	1	IYVDDGLISLQVK		0	1462.81517	P52480; P52480-2	Pyruvate kinase PKM [OS=Mus musculus];Isoform M1 of Pyruvate kinase PKM [OS=Mus musculus]	light	24.8197898699752	25.04153188048
f5	20170526_Fetal_Liver_1	Liver_1	Liver	1	IYVDDGLISLQVK	1xLabel:13C(6)15N(2) [K13]	0	1470.82937	P52480; P52480-2	Pyruvate kinase PKM [OS=Mus musculus];Isoform M1 of Pyruvate kinase PKM [OS=Mus musculus]	light
f5	20170526_Fetal_Liver_1	Liver_1	Liver	1	MADLSELLK		0	1019.54416	O70252	Heme oxygenase 2 [OS=Mus musculus]	light
f5	20170526_Fetal_Liver_1	Liver_1	Liver	1	MFIGGLSWDTTKK		1	1483.76136	Q60668-1	heterogeneous nuclear ribonucleoprotein D0 [OS=Mus musculus]	light	24.9451691961558	25.1669112066606
f5	20170526_Fetal_Liver_1	Liver_1	Liver	1	NRVGTGEPVETDSPVEAR		1	1912.93591	A2ASS6	Titin [OS=Mus musculus]	light
f5	20170526_Fetal_Liver_1	Liver_1	Liver	1	MAEILSGTETVPLTPVAQEALR		0	2326.23227	A2ASS6	Titin [OS=Mus musculus]	light
f5	20170526_Fetal_Liver_1	Liver_1	Liver	1	NRDHDTFLAVR		1	1343.68147	Q9DBH5	Vesicular integral-membrane protein VIP36 [OS=Mus musculus]	light	23.2017808315522	23.423522842057
f5	20170526_Fetal_Liver_1	Liver_1	Liver	1	MAVTFIGNSTAIQELFK	1xOxidation [M1]	0	1885.97281	P99024	tubulin beta-5 chain [OS=Mus musculus]	light
f5	20170526_Fetal_Liver_1	Liver_1	Liver	1	MAVTFIGNSTAIQELFKR		1	2026.07901	P99024	tubulin beta-5 chain [OS=Mus musculus]	light
f5	20170526_Fetal_Liver_1	Liver_1	Liver	1	MAVTFIGNSTAIQELFKR	1xOxidation [M1]	1	2042.07392	P99024	tubulin beta-5 chain [OS=Mus musculus]	light	23.9014117993646	24.1231538098694
f5	20170526_Fetal_Liver_1	Liver_1	Liver	1	MAVTFIGNSTAIQELFKR	1xLabel:13C(6)15N(2) [K17]; 1xLabel:13C(6)15N(4) [R18]	1	2044.10148	P99024	tubulin beta-5 chain [OS=Mus musculus]	light
f5	20170526_Fetal_Liver_1	Liver_1	Liver	1	MCCCSYNIGR	3xCarbamidomethyl [C2; C3; C4]	0	1320.49519	Q61554	Fibrillin-1 [OS=Mus musculus]	light
f5	20170526_Fetal_Liver_1	Liver_1	Liver	1	NQYVTLHDMILK		0	1474.77226	P61290	Proteasome activator complex subunit 3 [OS=Mus musculus]	light	23.8948781611945	24.1166201716993
f5	20170526_Fetal_Liver_1	Liver_1	Liver	1	NQYLSWLIK		0	1164.64117	Q99PG0	Arylacetamide deacetylase [OS=Mus musculus]	light	23.2732673140529	23.4950093245577
f5	20170526_Fetal_Liver_1	Liver_1	Liver	1	NQYDNDVTVWSPQGR		0	1778.80925	Q9R1P4	Proteasome subunit alpha type-1 [OS=Mus musculus]	light	23.84159832173	24.0633403322348
f5	20170526_Fetal_Liver_1	Liver_1	Liver	1	NQVVPESDSPVKR		1	1454.75978	P37913	DNA ligase 1 [OS=Mus musculus]	light	22.5390108614568	22.7607528719617
f5	20170526_Fetal_Liver_1	Liver_1	Liver	1	MCLFAGFQR	1xCarbamidomethyl [C2]	0	1129.52813	Q8VEK3	Heterogeneous nuclear ribonucleoprotein U [OS=Mus musculus]	light
f5	20170526_Fetal_Liver_1	Liver_1	Liver	1	MCLFAGFQR	1xCarbamidomethyl [C2]; 1xLabel:13C(6)15N(4) [R9]	0	1139.5364	Q8VEK3	Heterogeneous nuclear ribonucleoprotein U [OS=Mus musculus]	light	25.3986068412729	25.6203488517777
f5	20170526_Fetal_Liver_1	Liver_1	Liver	1	NQVTATKADGSTQVIDTK		1	1876.96106	O08749	Dihydrolipoyl dehydrogenase, mitochondrial [OS=Mus musculus]	light
f5	20170526_Fetal_Liver_1	Liver_1	Liver	1	MAVTFIGNSTAIQELFK		0	1869.9779	P99024	tubulin beta-5 chain [OS=Mus musculus]	light	25.0607984528934	25.2825404633982
f5	20170526_Fetal_Liver_1	Liver_1	Liver	1	NQVPINVHANPGK		0	1387.74407	Q62234-1	Myomesin-1 [OS=Mus musculus]	light
f5	20170526_Fetal_Liver_1	Liver_1	Liver	1	MCLVEIEKAPK	1xCarbamidomethyl [C2]	1	1317.69051	Q91VD9	NADH-ubiquinone oxidoreductase 75 kDa subunit, mitochondrial [OS=Mus musculus]	light
f5	20170526_Fetal_Liver_1	Liver_1	Liver	1	MDAATLTYDTLR	1xAcetyl [N-Term]	0	1412.67261	Q8BGE6	Cysteine protease ATG4B [OS=Mus musculus]	light
f5	20170526_Fetal_Liver_1	Liver_1	Liver	1	MDADLSQLQTEVEEAVQECR	1xCarbamidomethyl [C19]	0	2351.04897	Q91Z83	Myosin-7 [OS=Mus musculus]	light
f5	20170526_Fetal_Liver_1	Liver_1	Liver	1	MDAGVTESGLNVTLTIR	1xAcetyl [N-Term]	0	1818.92659	P60335	Poly(RC)-binding protein 1 [OS=Mus musculus]	light	21.3927521294216	21.6144941399264
f5	20170526_Fetal_Liver_1	Liver_1	Liver	1	MDAILTEAIK		0	1104.59692	Q3TEA8-1	Heterochromatin protein 1-binding protein 3 [OS=Mus musculus]	light	22.2356483444081	22.4573903549129
f5	20170526_Fetal_Liver_1	Liver_1	Liver	1	MDATANDITNDQYK		0	1599.69553	P08003	Protein disulfide-isomerase A4 [OS=Mus musculus]	light	21.9683745647336	22.1901165752384
f5	20170526_Fetal_Liver_1	Liver_1	Liver	1	MDATANDVPSPYEVK		0	1636.75231	P27773	Protein disulfide-isomerase A3 [OS=Mus musculus]	light	25.7736997321682	25.995441742673
f5	20170526_Fetal_Liver_1	Liver_1	Liver	1	NQVAMNPTNTVFDAKR		1	1805.89629	P63017	Heat shock cognate 71 kDa protein [OS=Mus musculus]	light	27.0668978880079	27.2886398985127
f5	20170526_Fetal_Liver_1	Liver_1	Liver	1	NQVAMNPTNTVFDAK	1xOxidation [M5]	0	1665.7901	P63017	Heat shock cognate 71 kDa protein [OS=Mus musculus]	light	23.8448660646591	24.0666080751639
f5	20170526_Fetal_Liver_1	Liver_1	Liver	1	NQVAMNPTNTVFDAK	1xLabel:13C(6)15N(2) [K15]	0	1657.80938	P63017	Heat shock cognate 71 kDa protein [OS=Mus musculus]	light
f5	20170526_Fetal_Liver_1	Liver_1	Liver	1	MDDIYKAAVEQLTEEQKNEFK	1xAcetyl [N-Term]	2	2571.22831	P19123	Troponin C, slow skeletal and cardiac muscles [OS=Mus musculus]	light
f5	20170526_Fetal_Liver_1	Liver_1	Liver	1	MDDREDLVYQAK	1xAcetyl [N-Term]	1	1524.69988	P62259	14-3-3 protein epsilon [OS=Mus musculus]	light	26.2995140822796	26.5212560927844
f5	20170526_Fetal_Liver_1	Liver_1	Liver	1	NQVAMNPTNTVFDAK		0	1649.79518	P63017	Heat shock cognate 71 kDa protein [OS=Mus musculus]	light	27.4237917175584	27.6455337280632
f5	20170526_Fetal_Liver_1	Liver_1	Liver	1	NQVAMNPTNTVFDAKR	1xLabel:13C(6)15N(4) [R16]	1	1815.90456	P63017	Heat shock cognate 71 kDa protein [OS=Mus musculus]	light
f5	20170526_Fetal_Liver_1	Liver_1	Liver	1	MAVLHEQMK		0	1086.54345	Q99MD9-1	Nuclear autoantigenic sperm protein [OS=Mus musculus]	light	23.4410955591916	23.6628375696964
f5	20170526_Fetal_Liver_1	Liver_1	Liver	1	MATNAAAQNAIK		0	1203.61503	P26039	Talin-1 [OS=Mus musculus]	light	22.0245467163093	22.2462887268141
f5	20170526_Fetal_Liver_1	Liver_1	Liver	1	MATEVAADALGEEWKGYVVR	1xOxidation [M1]	1	2211.07504	P62754	40S RIBOSOMAL PROTEIN S6 [OS=Mus musculus]	light
f5	20170526_Fetal_Liver_1	Liver_1	Liver	1	NRTPSDVKELVLDNCK	1xCarbamidomethyl [C15]	2	1887.95929	O35381	Acidic leucine-rich nuclear phosphoprotein 32 family member A [OS=Mus musculus]	light	22.6596135802558	22.8813555907606
f5	20170526_Fetal_Liver_1	Liver_1	Liver	1	NRPLSDEELDAMFPEGYK		0	2110.975	Q99NB9	splicing factor 3B subunit 1 [OS=Mus musculus]	light	22.330560511689	22.5523025221938
f5	20170526_Fetal_Liver_1	Liver_1	Liver	1	MAGDPVANVR		0	1029.51459	Q76MZ3	serine/threonine-protein phosphatase 2A 65 kDa regulatory subunit A alpha isoform [OS=Mus musculus]	light
f5	20170526_Fetal_Liver_1	Liver_1	Liver	1	NRPGNALEKEVESIGAHLNAYSTR		1	2626.3332	Q9CZ13	Cytochrome b-c1 complex subunit 1, mitochondrial [OS=Mus musculus]	light	22.6091019556444	22.8308439661492
f5	20170526_Fetal_Liver_1	Liver_1	Liver	1	NRLEEVSPNLVR		1	1425.78085	Q91VD9	NADH-ubiquinone oxidoreductase 75 kDa subunit, mitochondrial [OS=Mus musculus]	light	24.426013238149	24.6477552486538
f5	20170526_Fetal_Liver_1	Liver_1	Liver	1	MAHEGALTGVTTDQK		0	1558.75298	A2ASS6	Titin [OS=Mus musculus]	light
f5	20170526_Fetal_Liver_1	Liver_1	Liver	1	MAHEGALTGVTTDQKEK		1	1815.89054	A2ASS6	Titin [OS=Mus musculus]	light
f5	20170526_Fetal_Liver_1	Liver_1	Liver	1	MALDDMISTLK		0	1237.61667	P80318	T-complex protein 1 subunit gamma [OS=Mus musculus]	light
f5	20170526_Fetal_Liver_1	Liver_1	Liver	1	MALDDMISTLKK		1	1365.71163	P80318	T-complex protein 1 subunit gamma [OS=Mus musculus]	light	23.7119268623969	23.9336688729017
f5	20170526_Fetal_Liver_1	Liver_1	Liver	1	MALDIEIATYR		0	1295.6664	P15331-2; P20152	Isoform 3u of Peripherin [OS=Mus musculus];Vimentin [OS=Mus musculus]	light	23.74604270327	23.9677847137748
f5	20170526_Fetal_Liver_1	Liver_1	Liver	1	MALDIEIATYRK		1	1423.76136	P15331-2; P20152	Isoform 3u of Peripherin [OS=Mus musculus];Vimentin [OS=Mus musculus]	light
f5	20170526_Fetal_Liver_1	Liver_1	Liver	1	MALDVEIATYRK		1	1409.74571	P31001	desmin [OS=Mus musculus]	light
f5	20170526_Fetal_Liver_1	Liver_1	Liver	1	MALELLTQEFGIPVER		0	1845.9779	Q8BGQ7	Alanine--tRNA ligase, cytoplasmic [OS=Mus musculus]	light
f5	20170526_Fetal_Liver_1	Liver_1	Liver	1	MALLATVLGR		0	1044.62341	B2RQC6	CAD protein [OS=Mus musculus]	light
f5	20170526_Fetal_Liver_1	Liver_1	Liver	1	MALLATVLGRF		1	1191.69183	B2RQC6	CAD protein [OS=Mus musculus]	light
f5	20170526_Fetal_Liver_1	Liver_1	Liver	1	NRGPPPSWGR		1	1123.57555	P84104-1	Serine/arginine-rich splicing factor 3 [OS=Mus musculus]	light	23.041526143849	23.2632681543538
f5	20170526_Fetal_Liver_1	Liver_1	Liver	1	MALVGLGVSHSVLK		0	1410.81373	Q9DB77	Cytochrome b-c1 complex subunit 2, mitochondrial [OS=Mus musculus]	light	24.7922605758119	25.0140025863167
f5	20170526_Fetal_Liver_1	Liver_1	Liver	1	MANDAILQER		0	1160.57283	Q91W39	Nuclear receptor coactivator 5 [OS=Mus musculus]	light	21.3031579582039	21.5248999687087
f5	20170526_Fetal_Liver_1	Liver_1	Liver	1	MANHVLDNSGEWSLTR		0	1829.85991	Q8BHC4	dephospho-CoA kinase domain-containing protein [OS=Mus musculus]	light
f5	20170526_Fetal_Liver_1	Liver_1	Liver	1	MAPYQGPDAAPGALDYK		0	1764.82615	P57780	Alpha-actinin-4 [OS=Mus musculus]	light	23.5159276568966	23.7376696674014
f5	20170526_Fetal_Liver_1	Liver_1	Liver	1	NREPVQLETLSIR		1	1554.85983	P62315	Small nuclear ribonucleoprotein Sm D1 [OS=Mus musculus]	light	26.1893670501885	26.4111090606933
f5	20170526_Fetal_Liver_1	Liver_1	Liver	1	MAQEVLTHLK		0	1169.6347	Q6P5F9	Exportin-1 [OS=Mus musculus]	light	23.1897346916121	23.4114767021169
f5	20170526_Fetal_Liver_1	Liver_1	Liver	1	NREEPFSSEEIQACLSR	1xCarbamidomethyl [C14]	1	2051.94509	P25206	DNA replication licensing factor mcm3 [OS=Mus musculus]	light	23.8558609915339	24.0776030020387
f5	20170526_Fetal_Liver_1	Liver_1	Liver	1	MASNIFGTPEENPPSWAK		0	1975.92184	P97825	Jupiter microtubule associated homolog 1 [OS=Mus musculus]	light	22.0389959936135	22.2607380041183
f5	20170526_Fetal_Liver_1	Liver_1	Liver	1	MASTFIGNSTAIQELFK		0	1857.94151	Q922F4	Tubulin beta-6 chain [OS=Mus musculus]	light
f5	20170526_Fetal_Liver_1	Liver_1	Liver	1	MASTFIGNSTAIQELFKR		1	2014.04262	Q922F4	Tubulin beta-6 chain [OS=Mus musculus]	light
f5	20170526_Fetal_Liver_1	Liver_1	Liver	1	MASTFIGNSTAIQELFKR	1xOxidation [M1]	1	2030.03754	Q922F4	Tubulin beta-6 chain [OS=Mus musculus]	light
f5	20170526_Fetal_Liver_1	Liver_1	Liver	1	MATEVAADALGEEWK		0	1620.7574	P62754	40S RIBOSOMAL PROTEIN S6 [OS=Mus musculus]	light	24.3493535881264	24.5710955986312
f5	20170526_Fetal_Liver_1	Liver_1	Liver	1	MATEVAADALGEEWKGYVVR		1	2195.08013	P62754	40S RIBOSOMAL PROTEIN S6 [OS=Mus musculus]	light	25.6963141790922	25.918056189597
f5	20170526_Fetal_Liver_1	Liver_1	Liver	1	MAEIGEHVAPSEAANSLEQAQAAAER		0	2680.26313	B2RQC6	CAD protein [OS=Mus musculus]	light	26.6710527127731	26.8927947232779
f5	20170526_Fetal_Liver_1	Liver_1	Liver	1	MFIGGLSWQTSPDSLR		0	1794.88433	Q920Q6-1	RNA-binding protein Musashi homolog 2 [OS=Mus musculus]	light
f5	20170526_Fetal_Liver_1	Liver_1	Liver	1	NPVTIFSLATNEMWR		0	1778.88942	Q9CYR0	Single-stranded DNA-binding protein, mitochondrial [OS=Mus musculus]	light
f5	20170526_Fetal_Liver_1	Liver_1	Liver	1	MFILDKVEGDTCSLNEFSITGSTYAPIGEVQKDDKPVK	1xCarbamidomethyl [C12]	2	4232.07775	O55143-1	Sarcoplasmic/endoplasmic reticulum calcium ATPase 2 [OS=Mus musculus]	light
f5	20170526_Fetal_Liver_1	Liver_1	Liver	1	MISAAQLLDELMGR	1xAcetyl [N-Term]	0	1589.80258	Q5SUF2-2	Isoform 2 of Luc7-like protein 3 [OS=Mus musculus]	light
f5	20170526_Fetal_Liver_1	Liver_1	Liver	1	NMSVIAHVDHGK		0	1307.65248	P58252	Elongation factor 2 [OS=Mus musculus]	light
f5	20170526_Fetal_Liver_1	Liver_1	Liver	1	NMSVHLSPCFR	1xCarbamidomethyl [C9]; 1xLabel:13C(6)15N(4) [R11]	0	1357.63791	P62281	40S ribosomal protein S11 [OS=Mus musculus]	light	26.6917800397552	26.91352205026
f5	20170526_Fetal_Liver_1	Liver_1	Liver	1	MLSAVSQQVQCIQEALR	1xCarbamidomethyl [C11]	0	1960.99429	Q9JHU4	Cytoplasmic dynein 1 heavy chain 1 [OS=Mus musculus]	light	21.6007219053558	21.8224639158607
f5	20170526_Fetal_Liver_1	Liver_1	Liver	1	NMSVHLSPCFR	1xCarbamidomethyl [C9]	0	1347.62964	P62281	40S ribosomal protein S11 [OS=Mus musculus]	light
f5	20170526_Fetal_Liver_1	Liver_1	Liver	1	MISDLIASGIQPLQNLSVLK		0	2140.2046	Q9WVL0	maleylacetoacetate isomerase [OS=Mus musculus]	light
f5	20170526_Fetal_Liver_1	Liver_1	Liver	1	NMSGSLYEMVSR		0	1373.6188	Q08943-2	Isoform 2 of FACT complex subunit SSRP1 [OS=Mus musculus]	light	22.5613691796967	22.7831111902015
f5	20170526_Fetal_Liver_1	Liver_1	Liver	1	MLSFQYPDVYRDETSVQEYHGHK	1xAcetyl [N-Term]	1	2871.30427	Q9QUR6	prolyl endopeptidase [OS=Mus musculus]	light
f5	20170526_Fetal_Liver_1	Liver_1	Liver	1	NMQNVEHVPLTLDR		0	1665.83771	O09061	proteasome subunit beta type-1 [OS=Mus musculus]	light
f5	20170526_Fetal_Liver_1	Liver_1	Liver	1	MISGMYLGEIVR		0	1368.7014	O08528; P17710-3	Hexokinase-2 [OS=Mus musculus];Isoform HK1 of Hexokinase-1 [OS=Mus musculus]	light
f5	20170526_Fetal_Liver_1	Liver_1	Liver	1	NMPWNVDTLSK		0	1304.63035	Q61081	Hsp90 co-chaperone Cdc37 [OS=Mus musculus]	light
f5	20170526_Fetal_Liver_1	Liver_1	Liver	1	NMITGTSQADCAVLIVAAGVGEFEAGISK	1xCarbamidomethyl [C11]; 1xOxidation [M2]	0	2925.43323	P10126; P62631	Elongation factor 1-alpha 1 [OS=Mus musculus];Elongation factor 1-alpha 2 [OS=Mus musculus]	light
f5	20170526_Fetal_Liver_1	Liver_1	Liver	1	MLSNENFEEYLR		0	1544.70497	Q00915	Retinol-binding protein 1 [OS=Mus musculus]	light	24.122205709756	24.3439477202608
f5	20170526_Fetal_Liver_1	Liver_1	Liver	1	MLQYCLQGLFHPAR	1xCarbamidomethyl [C5]	0	1733.86143	Q99NB9	splicing factor 3B subunit 1 [OS=Mus musculus]	light
f5	20170526_Fetal_Liver_1	Liver_1	Liver	1	MLSNENFEEYLR	1xLabel:13C(6)15N(4) [R12]	0	1554.71324	Q00915	Retinol-binding protein 1 [OS=Mus musculus]	light
f5	20170526_Fetal_Liver_1	Liver_1	Liver	1	MISSYVGENAEFER		0	1631.737	Q9D0K2	Succinyl-CoA:3-ketoacid coenzyme A transferase 1, mitochondrial [OS=Mus musculus]	light
f5	20170526_Fetal_Liver_1	Liver_1	Liver	1	NMGGPYGGGNYGPGGSGGSGGYGGR		0	2189.90535	O88569	heterogeneous nuclear ribonucleoproteins A2/B1 [OS=Mus musculus]	light	21.0668980521977	21.2886400627025
f5	20170526_Fetal_Liver_1	Liver_1	Liver	1	NMFLVGEGDSVITQVLNK		0	1964.01574	Q99JF8	PC4 and SFRS1-interacting protein [OS=Mus musculus]	light	20.9247059638512	21.146447974356
f5	20170526_Fetal_Liver_1	Liver_1	Liver	1	MLTAQDMSYDEAR		0	1530.6563	Q62261-1	Spectrin beta chain, non-erythrocytic 1 [OS=Mus musculus]	light
f5	20170526_Fetal_Liver_1	Liver_1	Liver	1	NMEQTIKDLQHRLDEAEQIALK		2	2623.35082	Q02566; Q91Z83	myosin-6 [OS=Mus musculus];Myosin-7 [OS=Mus musculus]	light
f5	20170526_Fetal_Liver_1	Liver_1	Liver	1	MITEGGVSINHR		0	1313.66304	Q8BYL4	Tyrosine--tRNA ligase, mitochondrial [OS=Mus musculus]	light	21.5333492207562	21.755091231261
f5	20170526_Fetal_Liver_1	Liver_1	Liver	1	MLTFIMLAR		0	1095.60532	Q6ZQ73	Cullin-associated NEDD8-dissociated protein 2 [OS=Mus musculus]	light
f5	20170526_Fetal_Liver_1	Liver_1	Liver	1	MLTFLMLVR		0	1123.63662	Q6ZQ38	cullin-associated nedd8-dissociated protein 1 [OS=Mus musculus]	light	20.8976853972599	21.1194274077647
f5	20170526_Fetal_Liver_1	Liver_1	Liver	1	MLTFNPHKR		1	1143.60916	P63085	mitogen-activated protein kinase 1 [OS=Mus musculus]	light	23.591426812451	23.8131688229558
f5	20170526_Fetal_Liver_1	Liver_1	Liver	1	MLTGPVYSQSTALTHK		0	1733.88908	Q6ZQ38	cullin-associated nedd8-dissociated protein 1 [OS=Mus musculus]	light	23.6573984875543	23.8791404980591
f5	20170526_Fetal_Liver_1	Liver_1	Liver	1	MLVDDIGDVTITNDGATILK		0	2104.08421	P11983	T-complex protein 1 subunit alpha [OS=Mus musculus]	light
f5	20170526_Fetal_Liver_1	Liver_1	Liver	1	MIVDPVEPHGEMK		0	1481.7127	Q62318	Transcription intermediary factor 1-beta [OS=Mus musculus]	light	23.7050920390383	23.9268340495431
f5	20170526_Fetal_Liver_1	Liver_1	Liver	1	MIVECVMNNATCTR	2xCarbamidomethyl [C5; C12]	0	1698.74303	Q05816	Fatty acid-binding protein, epidermal [OS=Mus musculus]	light
f5	20170526_Fetal_Liver_1	Liver_1	Liver	1	NMITGTSQADCAVLIVAAGVGEFEAGISK	1xCarbamidomethyl [C11]	0	2909.43832	P10126; P62631	Elongation factor 1-alpha 1 [OS=Mus musculus];Elongation factor 1-alpha 2 [OS=Mus musculus]	light
f5	20170526_Fetal_Liver_1	Liver_1	Liver	1	NMSVIAHVDHGK	1xLabel:13C(6)15N(2) [K12]	0	1315.66668	P58252	Elongation factor 2 [OS=Mus musculus]	light	27.2189253672912	27.440667377796
f5	20170526_Fetal_Liver_1	Liver_1	Liver	1	MLQVASQASR		0	1090.56735	P97765	WW domain-binding protein 2 [OS=Mus musculus]	light
f5	20170526_Fetal_Liver_1	Liver_1	Liver	1	MLQTSSVLVSGLR		0	1390.77226	Q02053	Ubiquitin-like modifier-activating enzyme 1 [OS=Mus musculus]	light	24.9128834902352	25.13462550074
f5	20170526_Fetal_Liver_1	Liver_1	Liver	1	MLLADQGQSWK		0	1276.63543	P19157	Glutathione S-transferase P 1 [OS=Mus musculus]	light	21.9771769267845	22.1989189372893
f5	20170526_Fetal_Liver_1	Liver_1	Liver	1	MLLCEAVAAVMAK	1xCarbamidomethyl [C4]	0	1406.72043	Q9D0I9	arginine--tRNA ligase, cytoplasmic [OS=Mus musculus]	light	21.9443505027996	22.1660925133044
f5	20170526_Fetal_Liver_1	Liver_1	Liver	1	MLLDPMGGIVMTNDGNAILR		0	2131.07083	P80318	T-complex protein 1 subunit gamma [OS=Mus musculus]	light
f5	20170526_Fetal_Liver_1	Liver_1	Liver	1	MLLEYTDSSYDEK		0	1593.69888	P10649	Glutathione S-transferase Mu 1 [OS=Mus musculus]	light	24.527502062177	24.7492440726818
f5	20170526_Fetal_Liver_1	Liver_1	Liver	1	MLLEYTDSSYDEKR		1	1749.79999	P10649	Glutathione S-transferase Mu 1 [OS=Mus musculus]	light	25.0804208591738	25.3021628696786
f5	20170526_Fetal_Liver_1	Liver_1	Liver	1	MILLEVNNR		0	1101.60849	Q9CVB6	Actin-related protein 2/3 complex subunit 2 [OS=Mus musculus]	light	23.6096035049027	23.8313455154075
f5	20170526_Fetal_Liver_1	Liver_1	Liver	1	MILIQDGSQNTNVDKPLR		0	2042.0699	Q3U0V1	Far upstream element-binding protein 2 [OS=Mus musculus]	light
f5	20170526_Fetal_Liver_1	Liver_1	Liver	1	NNEDVSIIPPLFTVSVDHR		0	2152.10331	Q62186	translocon-associated protein subunit delta [OS=Mus musculus]	light	24.5641605404535	24.7859025509583
f5	20170526_Fetal_Liver_1	Liver_1	Liver	1	MLIPYIEHWPR		0	1454.7613	Q8K1Z0	Ubiquinone biosynthesis protein COQ9, mitochondrial [OS=Mus musculus]	light	22.1857175212626	22.4074595317674
f5	20170526_Fetal_Liver_1	Liver_1	Liver	1	MLLQNSEGR		0	1047.52515	Q6P4T2	U5 small nuclear ribonucleoprotein 200 kDa helicase [OS=Mus musculus]	light	22.393489311475	22.6152313219798
f5	20170526_Fetal_Liver_1	Liver_1	Liver	1	MLISSEDVLHSWAVPSLGLK		0	2182.15765	P00405	Cytochrome c oxidase subunit 2 [OS=Mus musculus]	light	24.819522003505	25.0412640140098
f5	20170526_Fetal_Liver_1	Liver_1	Liver	1	MLISSEDVLHSWAVPSLGLK	1xOxidation [M1]	0	2198.15257	P00405	Cytochrome c oxidase subunit 2 [OS=Mus musculus]	light	23.0727711385062	23.294513149011
f5	20170526_Fetal_Liver_1	Liver_1	Liver	1	NNDLCYWVPEFVR	1xCarbamidomethyl [C5]	0	1711.7897	Q8BU30	isoleucine--tRNA ligase, cytoplasmic [OS=Mus musculus]	light	23.0557077518458	23.2774497623506
f5	20170526_Fetal_Liver_1	Liver_1	Liver	1	MLNIHPSLLPSFK		0	1496.82938	Q64737	trifunctional purine biosynthetic protein adenosine-3 [OS=Mus musculus]	light	23.7200902710563	23.9418322815611
f5	20170526_Fetal_Liver_1	Liver_1	Liver	1	NNAYLAQSPQLYK		0	1509.76962	Q922B2	Aspartate--tRNA ligase, cytoplasmic [OS=Mus musculus]	light	23.9414910385782	24.163233049083
f5	20170526_Fetal_Liver_1	Liver_1	Liver	1	MIPCDFLIPVQTQHPIR	1xCarbamidomethyl [C4]	0	2065.07215	P06745	glucose-6-phosphate isomerase [OS=Mus musculus]	light
f5	20170526_Fetal_Liver_1	Liver_1	Liver	1	MIPCDFLIPVQTQHPIRK	1xCarbamidomethyl [C4]	1	2193.16711	P06745	glucose-6-phosphate isomerase [OS=Mus musculus]	light	24.0366175097709	24.2583595202757
f5	20170526_Fetal_Liver_1	Liver_1	Liver	1	NNASTDYDLSDKSINPLGGFVHYGEVTNDFIMLK		1	3774.79558	P27659	60S ribosomal protein L3 [OS=Mus musculus]	light	22.6232107090034	22.8449527195082
f5	20170526_Fetal_Liver_1	Liver_1	Liver	1	NNASTDYDLSDK		0	1342.57573	P27659	60S ribosomal protein L3 [OS=Mus musculus]	light	22.3921831062658	22.6139251167706
f5	20170526_Fetal_Liver_1	Liver_1	Liver	1	NNALHFLTTSYNEAK		0	1722.84457	E9Q414	apolipoprotein B-100 [OS=Mus musculus]	light
f5	20170526_Fetal_Liver_1	Liver_1	Liver	1	MLPTIIADNAGYDSADLVAQLR		0	2347.19622	P80314	T-complex protein 1 subunit beta [OS=Mus musculus]	light	24.013839579798	24.2355815903028
f5	20170526_Fetal_Liver_1	Liver_1	Liver	1	MLPTIIADNAGYDSADLVAQLR	1xOxidation [M1]	0	2363.19114	P80314	T-complex protein 1 subunit beta [OS=Mus musculus]	light
f5	20170526_Fetal_Liver_1	Liver_1	Liver	1	MLQADPNKVSPR		1	1355.71	Q99LF4	tRNA-splicing ligase RtcB homolog [OS=Mus musculus]	light
f5	20170526_Fetal_Liver_1	Liver_1	Liver	1	MIQDGKGDVTITNDGATILK		1	2090.0798	P80315	T-complex protein 1 subunit delta [OS=Mus musculus]	light	24.3448426942985	24.5665847048033
f5	20170526_Fetal_Liver_1	Liver_1	Liver	1	NMYEEEINETR	1xLabel:13C(6)15N(4) [R11]	0	1437.619	P14733	Lamin-B1 [OS=Mus musculus]	light	23.6565935438887	23.8783355543935
f5	20170526_Fetal_Liver_1	Liver_1	Liver	1	NMYEEEINETR		0	1427.61073	P14733	Lamin-B1 [OS=Mus musculus]	light
f5	20170526_Fetal_Liver_1	Liver_1	Liver	1	NMVPQQALVIR		0	1268.71435	Q8VDN2	Sodium/potassium-transporting ATPase subunit alpha-1 [OS=Mus musculus]	light	23.725604553954	23.9473465644588
f5	20170526_Fetal_Liver_1	Liver_1	Liver	1	MLQPSGPPADKPEEN		0	1609.75265	Q923D4	Splicing factor 3B subunit 5 [OS=Mus musculus]	light
f5	20170526_Fetal_Liver_1	Liver_1	Liver	1	NMSVIAHVDHGK	1xOxidation [M2]	0	1323.6474	P58252	Elongation factor 2 [OS=Mus musculus]	light	23.2390464950463	23.4607885055511
f5	20170526_Fetal_Liver_1	Liver_1	Liver	1	MIVECVMNNATCTR	2xCarbamidomethyl [C5; C12]; 1xLabel:13C(6)15N(4) [R14]	0	1708.7513	Q05816	Fatty acid-binding protein, epidermal [OS=Mus musculus]	light	27.3755444000621	27.5972864105669
f5	20170526_Fetal_Liver_1	Liver_1	Liver	1	MIKPFFHSLCDK	1xCarbamidomethyl [C10]	0	1522.7545	P10639	thioredoxin [OS=Mus musculus]	light	24.5334846819776	24.7552266924824
f5	20170526_Fetal_Liver_1	Liver_1	Liver	1	MIVECVMNNATCTR	2xCarbamidomethyl [C5; C12]; 1xOxidation [M]	0	1714.73794	Q05816	Fatty acid-binding protein, epidermal [OS=Mus musculus]	light	23.6894546138112	23.911196624316
f5	20170526_Fetal_Liver_1	Liver_1	Liver	1	NMEEEVAITR		0	1191.56741	Q60597-3	Isoform 3 of 2-oxoglutarate dehydrogenase, mitochondrial [OS=Mus musculus]	light
f5	20170526_Fetal_Liver_1	Liver_1	Liver	1	NLVELAELELK		0	1270.72529	Q6P8X1	Sorting nexin-6 [OS=Mus musculus]	light	22.5180245681221	22.7397665786269
f5	20170526_Fetal_Liver_1	Liver_1	Liver	1	MNLGVGAYRDDNGKPYVLPSVR		1	2421.23434	P05202	Aspartate aminotransferase, mitochondrial [OS=Mus musculus]	light	25.1008713144299	25.3226133249347
f5	20170526_Fetal_Liver_1	Liver_1	Liver	1	MNILSSQSPLHPSTLNAVIHR		0	2315.22886	Q60760	Growth factor receptor-bound protein 10 [OS=Mus musculus]	light
f5	20170526_Fetal_Liver_1	Liver_1	Liver	1	NIVEEIEDLVAR		0	1399.74273	Q9DBG6	Dolichyl-diphosphooligosaccharide--protein glycosyltransferase subunit 2 [OS=Mus musculus]	light
f5	20170526_Fetal_Liver_1	Liver_1	Liver	1	MNLPGEVTFLPLNK		0	1572.84543	Q9CW03	Structural maintenance of chromosomes protein 3 [OS=Mus musculus]	light
f5	20170526_Fetal_Liver_1	Liver_1	Liver	1	MNNAGLNSEK	1xAcetyl [N-Term]	0	1119.5099	Q8R016	bleomycin hydrolase [OS=Mus musculus]	light	22.5700931058739	22.7918351163787
f5	20170526_Fetal_Liver_1	Liver_1	Liver	1	MNPEYDYLFK	1xAcetyl [N-Term]	0	1361.60822	Q9D1G1	ras-related protein Rab-1B [OS=Mus musculus]	light	22.5650353525436	22.7867773630484
f5	20170526_Fetal_Liver_1	Liver_1	Liver	1	MNPQSAFFQGK		0	1254.59357	P32020	Non-specific lipid-transfer protein [OS=Mus musculus]	light	25.4580149745338	25.6797569850386
f5	20170526_Fetal_Liver_1	Liver_1	Liver	1	MNTNPSRGPYHFR		1	1576.74375	P19253	60S ribosomal protein L13a [OS=Mus musculus]	light	24.5259847861412	24.747726796646
f5	20170526_Fetal_Liver_1	Liver_1	Liver	1	MNVDQAFHELVR		0	1458.71581	P62071	Ras-related protein R-Ras2 [OS=Mus musculus]	light
f5	20170526_Fetal_Liver_1	Liver_1	Liver	1	MNVEHEVNLLVEEIHR	1xAcetyl [N-Term]	0	2003.00149	Q4KML4	Costars family protein ABRACL [OS=Mus musculus]	light	23.6294177681707	23.8511597786755
f5	20170526_Fetal_Liver_1	Liver_1	Liver	1	MNVEHEVNLLVEEIHR	1xAcetyl [N-Term]; 1xLabel:13C(6)15N(4) [R16]	0	2013.00975	Q4KML4	Costars family protein ABRACL [OS=Mus musculus]	light
f5	20170526_Fetal_Liver_1	Liver_1	Liver	1	MNVFDTELK		0	1096.53432	O55143-1	Sarcoplasmic/endoplasmic reticulum calcium ATPase 2 [OS=Mus musculus]	light	23.6612870797669	23.8830290902717
f5	20170526_Fetal_Liver_1	Liver_1	Liver	1	MNLASEPQEVLHIGSAHNR		0	2103.04	O70400	PDZ and LIM domain protein 1 [OS=Mus musculus]	light	22.9441154324028	23.1658574429076
f5	20170526_Fetal_Liver_1	Liver_1	Liver	1	MNVFDTELK	1xLabel:13C(6)15N(2) [K9]	0	1104.54852	O55143-1	Sarcoplasmic/endoplasmic reticulum calcium ATPase 2 [OS=Mus musculus]	light
f5	20170526_Fetal_Liver_1	Liver_1	Liver	1	MNVLADALK		0	974.53393	P62245	40S ribosomal protein S15a [OS=Mus musculus]	light
f5	20170526_Fetal_Liver_1	Liver_1	Liver	1	NLTYSAPLYVDITK		0	1597.8472	Q8CFI7	DNA-directed RNA polymerase II subunit RPB2 [OS=Mus musculus]	light
f5	20170526_Fetal_Liver_1	Liver_1	Liver	1	MNWGEPIHWDLDMYIR		0	2075.94661	Q9D6J5	NADH dehydrogenase [ubiquinone] 1 beta subcomplex subunit 8, mitochondrial [OS=Mus musculus]	light
f5	20170526_Fetal_Liver_1	Liver_1	Liver	1	NLTWTLSNLCR	1xCarbamidomethyl [C10]	0	1377.69435	P52293	Importin subunit alpha-1 [OS=Mus musculus]	light	23.678751527935	23.9004935384398
f5	20170526_Fetal_Liver_1	Liver_1	Liver	1	MPDKSPEPVDTTSETQAR		1	1988.92296	E9PVX6	Proliferation marker protein Ki-67 [OS=Mus musculus]	light	22.538646959127	22.7603889696318
f5	20170526_Fetal_Liver_1	Liver_1	Liver	1	NLTNPNTVIILIGNK		0	1623.94283	Q91V41	Ras-related protein Rab-14 [OS=Mus musculus]	light	23.2911080122739	23.5128500227788
f5	20170526_Fetal_Liver_1	Liver_1	Liver	1	NITLSLVANPSHLEAADPVVMGK		0	2376.25916	Q60597-3	Isoform 3 of 2-oxoglutarate dehydrogenase, mitochondrial [OS=Mus musculus]	light	22.879897764658	23.1016397751628
f5	20170526_Fetal_Liver_1	Liver_1	Liver	1	MPELIDIR		0	986.53393	P41216	Long-chain-fatty-acid--CoA ligase 1 [OS=Mus musculus]	light
f5	20170526_Fetal_Liver_1	Liver_1	Liver	1	NITLDDASAPR		0	1172.59059	Q91W50	cold shock domain-containing protein E1 [OS=Mus musculus]	light
f5	20170526_Fetal_Liver_1	Liver_1	Liver	1	MPFPVNHGASSEDSLLQDAAK		0	2214.04956	Q9R0P9	Ubiquitin carboxyl-terminal hydrolase isozyme L1 [OS=Mus musculus]	light
f5	20170526_Fetal_Liver_1	Liver_1	Liver	1	NITEPVITLEGHSK		0	1537.82205	Q920M5-4	Isoform D of Coronin-6 [OS=Mus musculus]	light
f5	20170526_Fetal_Liver_1	Liver_1	Liver	1	NITEIADLTQK		0	1245.66851	P48787	Troponin I, cardiac muscle [OS=Mus musculus]	light
f5	20170526_Fetal_Liver_1	Liver_1	Liver	1	MNVFDTELKGLSK		1	1481.76684	O55143-1	Sarcoplasmic/endoplasmic reticulum calcium ATPase 2 [OS=Mus musculus]	light
f5	20170526_Fetal_Liver_1	Liver_1	Liver	1	MNEVISLWK		0	1119.58669	P16546	Spectrin alpha chain, non-erythrocytic 1 [OS=Mus musculus]	light
f5	20170526_Fetal_Liver_1	Liver_1	Liver	1	NLVEQHIQDIVVHYTFNK		0	2197.14003	Q91YQ5	Dolichyl-diphosphooligosaccharide--protein glycosyltransferase subunit 1 [OS=Mus musculus]	light
f5	20170526_Fetal_Liver_1	Liver_1	Liver	1	NLVHIITHGEEKD		1	1504.77543	P51667	myosin regulatory light chain 2, ventricular/cardiac muscle isoform [OS=Mus musculus]	light
f5	20170526_Fetal_Liver_1	Liver_1	Liver	1	MLVQCMQDQEHPSIR	1xCarbamidomethyl [C5]	0	1871.85608	Q8BKC5-1	Importin-5 [OS=Mus musculus]	light
f5	20170526_Fetal_Liver_1	Liver_1	Liver	1	NMDPLNDNVATLLHQSSDR		0	2140.00876	Q61879	Myosin-10 [OS=Mus musculus]	light	22.6431110510874	22.8648530615922
f5	20170526_Fetal_Liver_1	Liver_1	Liver	1	MLVSGAGDIK		0	990.52884	P80317	T-complex protein 1 subunit zeta [OS=Mus musculus]	light
f5	20170526_Fetal_Liver_1	Liver_1	Liver	1	MLVTFDEELRPLPVSVR		0	2001.08376	Q8VDM4	26S proteasome non-ATPase regulatory subunit 2 [OS=Mus musculus]	light	23.6765756543429	23.8983176648477
f5	20170526_Fetal_Liver_1	Liver_1	Liver	1	MLVVGGIDR		0	959.53426	Q99MN1	Lysine--tRNA ligase [OS=Mus musculus]	light	24.4815549502417	24.7032969607465
f5	20170526_Fetal_Liver_1	Liver_1	Liver	1	MLVVLLQGTR		0	1129.67618	P14824	annexin A6 [OS=Mus musculus]	light	24.2329961352032	24.454738145708
f5	20170526_Fetal_Liver_1	Liver_1	Liver	1	NMDNLKETFAHLSELHCDKLHVDPENFK	1xCarbamidomethyl [C17]	2	3381.59907	P04444	Hemoglobin subunit beta-H1 [OS=Mus musculus]	light
f5	20170526_Fetal_Liver_1	Liver_1	Liver	1	MIYASSKDAIK		1	1226.64494	Q9R0P5; P45591; P18760	Destrin [OS=Mus musculus];Cofilin-2 [OS=Mus musculus];Cofilin-1 [OS=Mus musculus]	light	21.9784082997994	22.2001503103042
f5	20170526_Fetal_Liver_1	Liver_1	Liver	1	MLYVWALCR	1xCarbamidomethyl [C8]	0	1211.60638	O35857	Mitochondrial import inner membrane translocase subunit TIM44 [OS=Mus musculus]	light
f5	20170526_Fetal_Liver_1	Liver_1	Liver	1	NMDNLKETFAHLSELHCDK	1xCarbamidomethyl [C17]	1	2302.05908	P04444; P04443	Hemoglobin subunit beta-H1 [OS=Mus musculus];Hemoglobin subunit beta-H0 [OS=Mus musculus]	light	22.6103161286565	22.8320581391613
f5	20170526_Fetal_Liver_1	Liver_1	Liver	1	MMDFETFLPMLQHISK		0	1967.94277	P09542	myosin light chain 3 [OS=Mus musculus]	light
f5	20170526_Fetal_Liver_1	Liver_1	Liver	1	MMDFETFLPMLQHISK	1xOxidation [M]	0	1983.93769	P09542	myosin light chain 3 [OS=Mus musculus]	light	20.2060649197077	20.4278069302125
f5	20170526_Fetal_Liver_1	Liver_1	Liver	1	NMALLSQLYHSPAR		0	1600.82642	P70372	ELAV-like protein 1 [OS=Mus musculus]	light
f5	20170526_Fetal_Liver_1	Liver_1	Liver	1	MMEVAAADVQR		0	1220.5762	Q9D1A2	cytosolic non-specific dipeptidase [OS=Mus musculus]	light	22.0788809672271	22.3006229777319
f5	20170526_Fetal_Liver_1	Liver_1	Liver	1	MMGHRPVLVLSQNTK	1xAcetyl [N-Term]	0	1752.92476	P80318	T-complex protein 1 subunit gamma [OS=Mus musculus]	light	23.8684377920774	24.0901798025822
f5	20170526_Fetal_Liver_1	Liver_1	Liver	1	MMKDLEALMLDR		1	1465.72115	Q9D0F9	Phosphoglucomutase-1 [OS=Mus musculus]	light
f5	20170526_Fetal_Liver_1	Liver_1	Liver	1	NMAEQIIQEIYSQVQSK	1xOxidation [M2]	0	2024.99573	P40142	Transketolase [OS=Mus musculus]	light	23.2815788953917	23.5033209058966
f5	20170526_Fetal_Liver_1	Liver_1	Liver	1	NMAEQIIQEIYSQVQSK		0	2009.00082	P40142	Transketolase [OS=Mus musculus]	light
f5	20170526_Fetal_Liver_1	Liver_1	Liver	1	MMLGAEGGEGFVVK	1xAcetyl [N-Term]	0	1466.7018	O35737	Heterogeneous nuclear ribonucleoprotein H [OS=Mus musculus]	light	21.3565850878349	21.5783270983397
f5	20170526_Fetal_Liver_1	Liver_1	Liver	1	NLVPGESVYGEKR		1	1447.75397	P35550	rRNA 2'-O-methyltransferase fibrillarin [OS=Mus musculus]	light	24.7607711048054	24.9825131153102
f5	20170526_Fetal_Liver_1	Liver_1	Liver	1	NLVPGESVYGEK		0	1291.65286	P35550	rRNA 2'-O-methyltransferase fibrillarin [OS=Mus musculus]	light	24.3300688933492	24.551810903854
f5	20170526_Fetal_Liver_1	Liver_1	Liver	1	NLVNKEVMQMLVELAK		1	1859.0129	P06745	glucose-6-phosphate isomerase [OS=Mus musculus]	light
f5	20170526_Fetal_Liver_1	Liver_1	Liver	1	MMPTPVILLK	1xAcetyl [N-Term]	0	1184.67815	P80313	T-complex protein 1 subunit eta [OS=Mus musculus]	light	24.3854844643839	24.6072264748887
f5	20170526_Fetal_Liver_1	Liver_1	Liver	1	NLVNDDDAIVAASK		0	1444.72781	O08759	Ubiquitin-protein ligase E3A [OS=Mus musculus]	light
f5	20170526_Fetal_Liver_1	Liver_1	Liver	1	NLVLTGFSHIDLIDLDTIDVSNLNR		0	2797.47305	Q9Z1F9	SUMO-activating enzyme subunit 2 [OS=Mus musculus]	light
f5	20170526_Fetal_Liver_1	Liver_1	Liver	1	MMTEEHTDLEAR	1xAcetyl [N-Term]	0	1504.64065	P51637	Caveolin-3 [OS=Mus musculus]	light
f5	20170526_Fetal_Liver_1	Liver_1	Liver	1	NIVLSGGSTMFR		0	1281.66198	Q99JY9	actin-related protein 3 [OS=Mus musculus]	light	24.0199675007645	24.2417095112693
f5	20170526_Fetal_Liver_1	Liver_1	Liver	1	MNAGSDPVVIVSAAR	1xAcetyl [N-Term]	0	1528.7788	Q8CAY6	Acetyl-CoA acetyltransferase, cytosolic [OS=Mus musculus]	light	23.0338054192589	23.2555474297637
f5	20170526_Fetal_Liver_1	Liver_1	Liver	1	MNALDLNLK		0	1031.55539	O70252	Heme oxygenase 2 [OS=Mus musculus]	light
f5	20170526_Fetal_Liver_1	Liver_1	Liver	1	NMEQTIKDLQHR		1	1512.75874	Q02566; Q91Z83	myosin-6 [OS=Mus musculus];Myosin-7 [OS=Mus musculus]	light
f5	20170526_Fetal_Liver_1	Liver_1	Liver	1	MPLIGLGTWK		0	1115.62816	Q9JII6	alcohol dehydrogenase [NADP(+)] [OS=Mus musculus]	light	24.1047962842187	24.3265382947235
f5	20170526_Fetal_Liver_1	Liver_1	Liver	1	MLKPAFIFDGR		0	1294.69764	O70475	UDP-glucose 6-dehydrogenase [OS=Mus musculus]	light
f5	20170526_Fetal_Liver_1	Liver_1	Liver	1	NNGAGYFLEHLAFK		0	1580.7856	Q9CZ13	Cytochrome b-c1 complex subunit 1, mitochondrial [OS=Mus musculus]	light	23.1892796903533	23.4110217008581
f5	20170526_Fetal_Liver_1	Liver_1	Liver	1	MGHAGAIIAGGK		0	1082.57752	Q9WUM5	Succinate--CoA ligase [ADP/GDP-forming] subunit alpha, mitochondrial [OS=Mus musculus]	light	22.6863876754348	22.9081296859396
f5	20170526_Fetal_Liver_1	Liver_1	Liver	1	MGLALSSLNK		0	1033.57104	Q8BJU0-1	Small glutamine-rich tetratricopeptide repeat-containing protein alpha [OS=Mus musculus]	light	23.3767778699272	23.598519880432
f5	20170526_Fetal_Liver_1	Liver_1	Liver	1	MGLAMGGAGGASFDR		0	1397.63003	Q9D0E1	Heterogeneous nuclear ribonucleoprotein M [OS=Mus musculus]	light	22.1543250706403	22.3760670811451
f5	20170526_Fetal_Liver_1	Liver_1	Liver	1	NPEISHMLNNPDIMR		0	1780.8469	Q8R317	Ubiquilin-1 [OS=Mus musculus]	light	22.5088147753553	22.7305567858601
f5	20170526_Fetal_Liver_1	Liver_1	Liver	1	MGLKDTPTQEDWLVSVLPEGSR		1	2458.22825	Q6P1B1	xaa-Pro aminopeptidase 1 [OS=Mus musculus]	light
f5	20170526_Fetal_Liver_1	Liver_1	Liver	1	NPEISHLLNNPDIMR		0	1762.89048	Q9QZM0	Ubiquilin-2 [OS=Mus musculus]	light
f5	20170526_Fetal_Liver_1	Liver_1	Liver	1	NPDVGLKPVWYSPK		0	1599.85295	Q8CGC7	Bifunctional glutamate/proline--tRNA ligase [OS=Mus musculus]	light	24.215010647257	24.4367526577618
f5	20170526_Fetal_Liver_1	Liver_1	Liver	1	MGLVDQLVEPLGPGIK		0	1665.9244	Q8BMS1	Trifunctional enzyme subunit alpha, mitochondrial [OS=Mus musculus]	light	23.5554577536907	23.7771997641955
f5	20170526_Fetal_Liver_1	Liver_1	Liver	1	NPDTQWITKPVHK		0	1563.8278	Q9CZM2	60S ribosomal protein L15 [OS=Mus musculus]	light	24.9447187623306	25.1664607728354
f5	20170526_Fetal_Liver_1	Liver_1	Liver	1	MGPAMGPALGAGIER		0	1427.71337	Q9D0E1	Heterogeneous nuclear ribonucleoprotein M [OS=Mus musculus]	light	23.9890392903739	24.2107813008788
f5	20170526_Fetal_Liver_1	Liver_1	Liver	1	MGPGAASGGERPNLK		0	1441.72162	Q9D1G1	ras-related protein Rab-1B [OS=Mus musculus]	light	24.2222583669166	24.4440003774214
f5	20170526_Fetal_Liver_1	Liver_1	Liver	1	MGPGIGAILER		0	1113.60849	Q8C854-4	Myelin expression factor 2 [OS=Mus musculus]	light	22.5870314582801	22.8087734687849
f5	20170526_Fetal_Liver_1	Liver_1	Liver	1	MGPLGLDHMASSIER		0	1613.77742	Q9D0E1	Heterogeneous nuclear ribonucleoprotein M [OS=Mus musculus]	light	24.2794412615995	24.5011832721043
f5	20170526_Fetal_Liver_1	Liver_1	Liver	1	NPENFKVPLDVIFK		1	1659.91047	P17047-2	Isoform LAMP-2B of Lysosome-associated membrane glycoprotein 2 [OS=Mus musculus]	light
f5	20170526_Fetal_Liver_1	Liver_1	Liver	1	MGPLINAPHLER		0	1347.72017	Q9JLJ2	4-trimethylaminobutyraldehyde dehydrogenase [OS=Mus musculus]	light	24.9060522691637	25.1277942796685
f5	20170526_Fetal_Liver_1	Liver_1	Liver	1	MGSQVIIPYR		0	1163.62414	Q9DC69	NADH dehydrogenase [ubiquinone] 1 alpha subcomplex subunit 9, mitochondrial [OS=Mus musculus]	light
f5	20170526_Fetal_Liver_1	Liver_1	Liver	1	NPDFHGYDSDPVVDVWNMR		0	2262.98729	O09111	NADH dehydrogenase [ubiquinone] 1 beta subcomplex subunit 11, mitochondrial [OS=Mus musculus]	light
f5	20170526_Fetal_Liver_1	Liver_1	Liver	1	MGVITASGLAGLLSAR		0	1516.85157	Q78IK4	MICOS complex subunit MIC27 [OS=Mus musculus]	light
f5	20170526_Fetal_Liver_1	Liver_1	Liver	1	NPDDITQEEYGEFYK	1xLabel:13C(6)15N(2) [K15]	0	1855.81121	P11499	Heat shock protein HSP 90-beta [OS=Mus musculus]	light
f5	20170526_Fetal_Liver_1	Liver_1	Liver	1	MHATGLAAPAGTPR	1xAcetyl [N-Term]	0	1392.70524	Q9CX30-1	Protein YIF1B [OS=Mus musculus]	light	22.1376511398513	22.3593931503561
f5	20170526_Fetal_Liver_1	Liver_1	Liver	1	MHDLNTDQENLVGTHDAPIR		0	2276.07242	Q9WVA3	Mitotic checkpoint protein BUB3 [OS=Mus musculus]	light	23.108345464078	23.3300874745828
f5	20170526_Fetal_Liver_1	Liver_1	Liver	1	MHEDINEEWISDK		0	1645.71626	Q91VD9	NADH-ubiquinone oxidoreductase 75 kDa subunit, mitochondrial [OS=Mus musculus]	light
f5	20170526_Fetal_Liver_1	Liver_1	Liver	1	NPDDITQEEYGEFYK		0	1847.79701	P11499	Heat shock protein HSP 90-beta [OS=Mus musculus]	light	27.0780231740979	27.2997651846027
f5	20170526_Fetal_Liver_1	Liver_1	Liver	1	MHGGGPTVTAGLPLPK		0	1532.82536	Q922D8	C-1-tetrahydrofolate synthase, cytoplasmic [OS=Mus musculus]	light	24.773330801932	24.9950728124368
f5	20170526_Fetal_Liver_1	Liver_1	Liver	1	MHHQSVLHSGYFHPLLR	1xAcetyl [N-Term]	0	2101.05486	P10518	Delta-aminolevulinic acid dehydratase [OS=Mus musculus]	light	24.910878470208	25.1326204807128
f5	20170526_Fetal_Liver_1	Liver_1	Liver	1	NPDDITNEEYGEFYK	1xLabel:13C(6)15N(2) [K15]	0	1841.79556	P07901	Heat shock protein HSP 90-alpha [OS=Mus musculus]	light
f5	20170526_Fetal_Liver_1	Liver_1	Liver	1	MHSLATAAPVPTALAQVDREK	1xAcetyl [N-Term]	1	2248.17543	Q9JKY0	CCR4-NOT transcription complex subunit 9 [OS=Mus musculus]	light
f5	20170526_Fetal_Liver_1	Liver_1	Liver	1	NPDDITNEEYGEFYK		0	1833.78136	P07901	Heat shock protein HSP 90-alpha [OS=Mus musculus]	light	26.1937279256869	26.4154699361917
f5	20170526_Fetal_Liver_1	Liver_1	Liver	1	MGQMAMGGAMGINNR		0	1538.66947	Q99K48	Non-POU domain-containing octamer-binding protein [OS=Mus musculus]	light
f5	20170526_Fetal_Liver_1	Liver_1	Liver	1	MGFEPLAYR		0	1083.52918	P49429	4-hydroxyphenylpyruvate dioxygenase [OS=Mus musculus]	light	22.8110653649139	23.0328073754187
f5	20170526_Fetal_Liver_1	Liver_1	Liver	1	NPFGNVGLLMGEAGK		0	1503.76242	P50544	Very long-chain specific acyl-CoA dehydrogenase, mitochondrial [OS=Mus musculus]	light	23.6513404699171	23.8730824804219
f5	20170526_Fetal_Liver_1	Liver_1	Liver	1	MGESDDSILR		0	1122.50956	Q9CQR2	40S ribosomal protein S21 [OS=Mus musculus]	light	25.8478087261534	26.0695507366582
f5	20170526_Fetal_Liver_1	Liver_1	Liver	1	NPVGEDQVNLTVK	1xLabel:13C(6)15N(2) [K13]	0	1420.75218	O70468	Myosin-binding protein C, cardiac-type [OS=Mus musculus]	light
f5	20170526_Fetal_Liver_1	Liver_1	Liver	1	MFLNDFLNDQNRDK		1	1769.82754	Q8JZK9	hydroxymethylglutaryl-CoA synthase, cytoplasmic [OS=Mus musculus]	light	22.0249032645137	22.2466452750185
f5	20170526_Fetal_Liver_1	Liver_1	Liver	1	NPVGEDQVNLTVK		0	1412.73798	O70468	Myosin-binding protein C, cardiac-type [OS=Mus musculus]	light
f5	20170526_Fetal_Liver_1	Liver_1	Liver	1	NPTFMGLALHCIANVGSR	1xCarbamidomethyl [C11]	0	1957.9735	P17427	AP-2 complex subunit alpha-2 [OS=Mus musculus]	light	22.1929376552558	22.4146796657606
f5	20170526_Fetal_Liver_1	Liver_1	Liver	1	MFLVNSFLK	1xAcetyl [N-Term]	0	1140.61218	O88456	Calpain small subunit 1 [OS=Mus musculus]	light
f5	20170526_Fetal_Liver_1	Liver_1	Liver	1	MFLYNLTLQR		0	1298.69255	Q921M3-1	Splicing factor 3B subunit 3 [OS=Mus musculus]	light	22.6501775560376	22.8719195665424
f5	20170526_Fetal_Liver_1	Liver_1	Liver	1	NPSTVEVFDLAQSNSEHSR		0	2116.9894	Q5SUR0	Phosphoribosylformylglycinamidine synthase [OS=Mus musculus]	light	23.0259385974901	23.2476806079949
f5	20170526_Fetal_Liver_1	Liver_1	Liver	1	MFNWMVTR		0	1084.50667	Q02566; Q91Z83	myosin-6 [OS=Mus musculus];Myosin-7 [OS=Mus musculus]	light
f5	20170526_Fetal_Liver_1	Liver_1	Liver	1	NPSTNFREPVQQLTQAQVEQMQLK		1	2814.4203	Q64674	spermidine synthase [OS=Mus musculus]	light	24.0871586629263	24.3089006734311
f5	20170526_Fetal_Liver_1	Liver_1	Liver	1	MFQAAGAAQATPSHEAK	1xAcetyl [N-Term]	0	1757.82754	Q8BGB5	LIM domain-containing protein 2 [OS=Mus musculus]	light
f5	20170526_Fetal_Liver_1	Liver_1	Liver	1	MFQSTAGSGGVQEDALMAVSTLVEVLGGEFLK		0	3271.62249	P70168	Importin subunit beta-1 [OS=Mus musculus]	light
f5	20170526_Fetal_Liver_1	Liver_1	Liver	1	MFQSTAGSGGVQEDALMAVSTLVEVLGGEFLK	1xOxidation [M17]	0	3287.61741	P70168	Importin subunit beta-1 [OS=Mus musculus]	light
f5	20170526_Fetal_Liver_1	Liver_1	Liver	1	NPQNQYPSELMR		0	1476.68999	Q61881	DNA replication licensing factor MCM7 [OS=Mus musculus]	light	23.0448289927221	23.2665710032269
f5	20170526_Fetal_Liver_1	Liver_1	Liver	1	NPPGFAFVEFEDPRDAEDAVR		1	2378.10476	Q8BL97-1	serine/arginine-rich splicing factor 7 [OS=Mus musculus]	light	25.4812222165192	25.702964227024
f5	20170526_Fetal_Liver_1	Liver_1	Liver	1	NPPGFAFVEFEDPRDAADAVR		1	2320.09928	P84104-1	Serine/arginine-rich splicing factor 3 [OS=Mus musculus]	light	26.4437979846616	26.6655399951664
f5	20170526_Fetal_Liver_1	Liver_1	Liver	1	NPNGPYPYTLK		0	1263.63681	Q8R081	Heterogeneous nuclear ribonucleoprotein L [OS=Mus musculus]	light	25.483437188976	25.7051791994808
f5	20170526_Fetal_Liver_1	Liver_1	Liver	1	NPLSDPLYDCIFTVEGAGLTK	1xCarbamidomethyl [C10]	0	2310.13222	P21981	Protein-glutamine gamma-glutamyltransferase 2 [OS=Mus musculus]	light	23.0748290763085	23.2965710868133
f5	20170526_Fetal_Liver_1	Liver_1	Liver	1	MFTQQQPQELAR		0	1476.72637	Q6WVG3	BTB/POZ domain-containing protein KCTD12 [OS=Mus musculus]	light
f5	20170526_Fetal_Liver_1	Liver_1	Liver	1	MFVGGLSWDTSKK		1	1455.73006	Q99020	Heterogeneous nuclear ribonucleoprotein A/B [OS=Mus musculus]	light	25.4125906491114	25.6343326596162
f5	20170526_Fetal_Liver_1	Liver_1	Liver	1	NPLPSKETIEQEK		1	1512.79041	P20065	Thymosin beta-4 [OS=Mus musculus]	light	24.4309936701037	24.6527356806085
f5	20170526_Fetal_Liver_1	Liver_1	Liver	1	MFVLDEADEMLSR		0	1555.71309	P60843; P10630-2	Eukaryotic initiation factor 4A-I [OS=Mus musculus];Isoform 2 of Eukaryotic initiation factor 4A-II [OS=Mus musculus]	light	25.4355686601913	25.6573106706961
f5	20170526_Fetal_Liver_1	Liver_1	Liver	1	MFVLDEADEMLSR	1xLabel:13C(6)15N(4) [R13]	0	1565.72136	P60843; P10630-2	Eukaryotic initiation factor 4A-I [OS=Mus musculus];Isoform 2 of Eukaryotic initiation factor 4A-II [OS=Mus musculus]	light
f5	20170526_Fetal_Liver_1	Liver_1	Liver	1	MFVLDEADEMLSR	1xOxidation [M1]	0	1571.70801	P60843; P10630-2	Eukaryotic initiation factor 4A-I [OS=Mus musculus];Isoform 2 of Eukaryotic initiation factor 4A-II [OS=Mus musculus]	light	23.3478081441551	23.5695501546599
f5	20170526_Fetal_Liver_1	Liver_1	Liver	1	NPGNQAAYEHFETMK		0	1736.76969	Q64727	Vinculin [OS=Mus musculus]	light	22.9665128448202	23.188254855325
f5	20170526_Fetal_Liver_1	Liver_1	Liver	1	MGAGLGHGMDR		0	1101.49281	Q9D0E1	Heterogeneous nuclear ribonucleoprotein M [OS=Mus musculus]	light	21.9405093216561	22.1622513321609
f5	20170526_Fetal_Liver_1	Liver_1	Liver	1	NPFVVPDAPKAPEVTAVTK		1	1980.08005	A2ASS6	Titin [OS=Mus musculus]	light
f5	20170526_Fetal_Liver_1	Liver_1	Liver	1	MGAPEAGMAEYLFDKHTLGHGDES		1	2563.1228	P09528	Ferritin heavy chain [OS=Mus musculus]	light	23.7881150115815	24.0098570220863
f5	20170526_Fetal_Liver_1	Liver_1	Liver	1	MGASDPSDSSDPQVAK		0	1591.69044	A2ASS6	Titin [OS=Mus musculus]	light
f5	20170526_Fetal_Liver_1	Liver_1	Liver	1	NPFVLPGPPK		0	1065.60914	A2ASS6	Titin [OS=Mus musculus]	light
f5	20170526_Fetal_Liver_1	Liver_1	Liver	1	NPAVLSAASFDGR		0	1304.65934	Q3UPL0	Protein transport protein Sec31A [OS=Mus musculus]	light	23.9364649632244	24.1582069737292
f5	20170526_Fetal_Liver_1	Liver_1	Liver	1	MLGQMTDQVADLR		0	1477.71376	Q64727	Vinculin [OS=Mus musculus]	light	23.7575858436779	23.9793278541827
f5	20170526_Fetal_Liver_1	Liver_1	Liver	1	NPAMMQEMMR		0	1238.51487	Q99NB8; Q8R317; Q9QZM0	Ubiquilin-4 [OS=Mus musculus];Ubiquilin-1 [OS=Mus musculus];Ubiquilin-2 [OS=Mus musculus]	light
f5	20170526_Fetal_Liver_1	Liver_1	Liver	1	MKEEEVEALLAGQEDSNGCINYEAFVK	1xCarbamidomethyl [C19]; 1xOxidation [M1]	1	3089.40781	P05977	Myosin light chain 1/3, skeletal muscle isoform [OS=Mus musculus]	light
f5	20170526_Fetal_Liver_1	Liver_1	Liver	1	MLDMGFEPQIR		0	1336.6388	Q62095; Q501J6; Q62167; Q61656	atp-dependent rna helicase ddx3y [OS=Mus musculus];Probable ATP-dependent RNA helicase DDX17 [OS=Mus musculus];ATP-dependent RNA helicase DDX3X [OS=Mus musculus];probable ATP-dependent RNA helicase DDX5 [OS=Mus musculus]	light	25.0468099423169	25.2685519528217
f5	20170526_Fetal_Liver_1	Liver_1	Liver	1	MLDMGFEPQIR	1xLabel:13C(6)15N(4) [R11]	0	1346.64707	Q62095; Q501J6; Q62167; Q61656	atp-dependent rna helicase ddx3y [OS=Mus musculus];Probable ATP-dependent RNA helicase DDX17 [OS=Mus musculus];ATP-dependent RNA helicase DDX3X [OS=Mus musculus];probable ATP-dependent RNA helicase DDX5 [OS=Mus musculus]	light
f5	20170526_Fetal_Liver_1	Liver_1	Liver	1	NNNQQLAQLQK		0	1298.68114	P28660	Nck-associated protein 1 [OS=Mus musculus]	light	21.0252869329898	21.2470289434946
f5	20170526_Fetal_Liver_1	Liver_1	Liver	1	NNMIVVQGDKHQMMSEGK		1	2045.95653	A2ASS6	Titin [OS=Mus musculus]	light
f5	20170526_Fetal_Liver_1	Liver_1	Liver	1	MIDVNALTDKECDWLNSYHQTCR	2xCarbamidomethyl [C12; C22]	1	2869.27021	Q6P1B1	xaa-Pro aminopeptidase 1 [OS=Mus musculus]	light
f5	20170526_Fetal_Liver_1	Liver_1	Liver	1	MLDYLQGSGETPQTDIR		0	1923.91167	Q8BHN3-2	Isoform 2 of Neutral alpha-glucosidase AB [OS=Mus musculus]	light	22.9575201099089	23.1792621204137
f5	20170526_Fetal_Liver_1	Liver_1	Liver	1	MIECIQQLSQSR	1xCarbamidomethyl [C4]	0	1492.72466	Q60710	deoxynucleoside triphosphate triphosphohydrolase SAMHD1 [OS=Mus musculus]	light	21.5945034369984	21.8162454475033
f5	20170526_Fetal_Liver_1	Liver_1	Liver	1	MLEDRDLFVMR		1	1424.70247	P23116	Eukaryotic translation initiation factor 3 subunit A [OS=Mus musculus]	light	23.594306947228	23.8160489577328
f5	20170526_Fetal_Liver_1	Liver_1	Liver	1	MIEEAGAIISTR		0	1290.67221	Q91V12-1	cytosolic acyl coenzyme A thioester hydrolase [OS=Mus musculus]	light
f5	20170526_Fetal_Liver_1	Liver_1	Liver	1	NNIPYFETSAK		0	1283.62664	P51150	ras-related protein Rab-7a [OS=Mus musculus]	light	24.5903514175646	24.8120934280694
f5	20170526_Fetal_Liver_1	Liver_1	Liver	1	NNLPISISSNISVSR		0	1600.86531	A2ASS6	Titin [OS=Mus musculus]	light
f5	20170526_Fetal_Liver_1	Liver_1	Liver	1	MIEGVAYEMR		0	1198.55949	O70468	Myosin-binding protein C, cardiac-type [OS=Mus musculus]	light
f5	20170526_Fetal_Liver_1	Liver_1	Liver	1	NNLLQAELEELRAVVEQTER		1	2354.23103	Q02566; Q91Z83	myosin-6 [OS=Mus musculus];Myosin-7 [OS=Mus musculus]	light
f5	20170526_Fetal_Liver_1	Liver_1	Liver	1	MLDLYSQISSVPIGYNHPALAK		0	2417.25334	P61922	4-aminobutyrate aminotransferase, mitochondrial [OS=Mus musculus]	light
f5	20170526_Fetal_Liver_1	Liver_1	Liver	1	NNLLQAELEELR	1xLabel:13C(6)15N(4) [R12]	0	1451.7728	Q02566; Q91Z83	myosin-6 [OS=Mus musculus];Myosin-7 [OS=Mus musculus]	light
f5	20170526_Fetal_Liver_1	Liver_1	Liver	1	MLEMGITGPEGHVLSRPEELEAEAVFR	1xOxidation [M1]	0	3013.47577	Q62188	Dihydropyrimidinase-related protein 3 [OS=Mus musculus]	light
f5	20170526_Fetal_Liver_1	Liver_1	Liver	1	NNLLQAELEELR		0	1441.76453	Q02566; Q91Z83	myosin-6 [OS=Mus musculus];Myosin-7 [OS=Mus musculus]	light
f5	20170526_Fetal_Liver_1	Liver_1	Liver	1	NNIHCNTIAPNAGSR	1xCarbamidomethyl [C5]	0	1638.77651	P51660	peroxisomal multifunctional enzyme type 2 [OS=Mus musculus]	light	21.0694599291738	21.2912019396786
f5	20170526_Fetal_Liver_1	Liver_1	Liver	1	MIETAQVDER		0	1191.56741	P35282	Ras-related protein Rab-21 [OS=Mus musculus]	light	21.6428549859702	21.864596996475
f5	20170526_Fetal_Liver_1	Liver_1	Liver	1	NNIFMSNTYPR	1xOxidation [M5]	0	1372.63141	P11247	Myeloperoxidase [OS=Mus musculus]	light	23.4579258911499	23.6796679016547
f5	20170526_Fetal_Liver_1	Liver_1	Liver	1	NNIFMSNTYPR		0	1356.6365	P11247	Myeloperoxidase [OS=Mus musculus]	light	22.8254480575894	23.0471900680942
f5	20170526_Fetal_Liver_1	Liver_1	Liver	1	MLFDYLADK		0	1115.54416	P60229	Eukaryotic translation initiation factor 3 subunit E [OS=Mus musculus]	light
f5	20170526_Fetal_Liver_1	Liver_1	Liver	1	NNIDKLEGDHQLIQEALVFDNK		1	2553.29436	Q9JI91	Alpha-actinin-2 [OS=Mus musculus]	light
f5	20170526_Fetal_Liver_1	Liver_1	Liver	1	MLFLLGADGGCITR	1xCarbamidomethyl [C11]	0	1523.77088	Q91VD9	NADH-ubiquinone oxidoreductase 75 kDa subunit, mitochondrial [OS=Mus musculus]	light
f5	20170526_Fetal_Liver_1	Liver_1	Liver	1	MLFLVAQDTK		0	1165.62856	Q60766	Immunity-related GTPase family M protein 1 [OS=Mus musculus]	light	22.7240959991848	22.9458380096896
f5	20170526_Fetal_Liver_1	Liver_1	Liver	1	NNIALALEVTYR		0	1376.75324	Q9CQQ7	ATP synthase F(0) complex subunit B1, mitochondrial [OS=Mus musculus]	light
f5	20170526_Fetal_Liver_1	Liver_1	Liver	1	MLGADAVGMSTVPEVIVAR		0	1915.99798	P23492	purine nucleoside phosphorylase [OS=Mus musculus]	light
f5	20170526_Fetal_Liver_1	Liver_1	Liver	1	NNLAGAEELFAR		0	1304.65934	Q68FD5	Clathrin heavy chain 1 [OS=Mus musculus]	light	26.3215759690354	26.5433179795403
f5	20170526_Fetal_Liver_1	Liver_1	Liver	1	MLEMGITGPEGHVLSRPEELEAEAVFR		0	2997.48085	Q62188	Dihydropyrimidinase-related protein 3 [OS=Mus musculus]	light
f5	20170526_Fetal_Liver_1	Liver_1	Liver	1	MLDLLEDFLEHEGYKYER		1	2300.09036	Q6PDQ2	Chromodomain-helicase-DNA-binding protein 4 [OS=Mus musculus]	light	21.1769763047775	21.3987183152823
f5	20170526_Fetal_Liver_1	Liver_1	Liver	1	NNQFQALLQYADPVSAQHAK		0	2243.12035	P17225	Polypyrimidine tract-binding protein 1 [OS=Mus musculus]	light	25.7965396237313	26.0182816342361
f5	20170526_Fetal_Liver_1	Liver_1	Liver	1	MLDAEDIVNTPKPDER	1xLabel:13C(6)15N(2) [K12]; 1xLabel:13C(6)15N(4) [R16]	0	1860.91267	Q9JI91	Alpha-actinin-2 [OS=Mus musculus]	light
f5	20170526_Fetal_Liver_1	Liver_1	Liver	1	MKEIAEAYLGK		1	1252.66059	P63017	Heat shock cognate 71 kDa protein [OS=Mus musculus]	light	27.5006073962816	27.7223494067864
f5	20170526_Fetal_Liver_1	Liver_1	Liver	1	NNYATMRPDSTEIDQDTINR		0	2354.06773	Q02788	Collagen alpha-2(VI) chain [OS=Mus musculus]	light
f5	20170526_Fetal_Liver_1	Liver_1	Liver	1	MKETAEAYLGKK		2	1368.71916	P20029	78 kDa glucose-regulated protein [OS=Mus musculus]	light	24.745046570367	24.9667885808718
f5	20170526_Fetal_Liver_1	Liver_1	Liver	1	MKETAENYLGHTAK		1	1592.77372	P38647	Stress-70 protein, mitochondrial [OS=Mus musculus]	light	25.0958944806262	25.317636491131
f5	20170526_Fetal_Liver_1	Liver_1	Liver	1	NNVTPDMMEEMYKK		1	1729.75939	P47962	60S ribosomal protein L5 [OS=Mus musculus]	light	24.7161438476853	24.9378858581901
f5	20170526_Fetal_Liver_1	Liver_1	Liver	1	MKFNPFVTSDR		1	1341.66198	P61255	60S ribosomal protein L26 [OS=Mus musculus]	light	25.408732703492	25.6304747139968
f5	20170526_Fetal_Liver_1	Liver_1	Liver	1	NNVTPDMMEEMYK		0	1601.66443	P47962	60S ribosomal protein L5 [OS=Mus musculus]	light
f5	20170526_Fetal_Liver_1	Liver_1	Liver	1	NNVSLLQSCIDLFK	1xCarbamidomethyl [C9]	0	1650.85197	Q9D8U8	sorting nexin-5 [OS=Mus musculus]	light	23.1961974739615	23.4179394844663
f5	20170526_Fetal_Liver_1	Liver_1	Liver	1	NNVEIHPTSNCEIMFK	1xCarbamidomethyl [C11]	0	1932.89424	A2ASS6	Titin [OS=Mus musculus]	light
f5	20170526_Fetal_Liver_1	Liver_1	Liver	1	MKLNISFPATGCQK	1xCarbamidomethyl [C12]	1	1594.80799	P62754	40S RIBOSOMAL PROTEIN S6 [OS=Mus musculus]	light	27.291461153583	27.5132031640878
f5	20170526_Fetal_Liver_1	Liver_1	Liver	1	NNVASLVINKVDHSDVGEYTCK	1xCarbamidomethyl [C21]	1	2462.19801	A2ASS6	Titin [OS=Mus musculus]	light
f5	20170526_Fetal_Liver_1	Liver_1	Liver	1	MKPILLQGHER		0	1321.7409	Q9QZD9	Eukaryotic translation initiation factor 3 subunit I [OS=Mus musculus]	light	23.9467978742671	24.1685398847719
f5	20170526_Fetal_Liver_1	Liver_1	Liver	1	MKPLVVFVLGGPGAGK		0	1569.91853	Q9DBP5	UMP-CMP kinase [OS=Mus musculus]	light	22.5378136867376	22.7595556972424
f5	20170526_Fetal_Liver_1	Liver_1	Liver	1	NNTQVLINCR	1xCarbamidomethyl [C9]; 1xLabel:13C(6)15N(4) [R10]	0	1241.62945	P62317	Small nuclear ribonucleoprotein Sm D2 [OS=Mus musculus]	light
f5	20170526_Fetal_Liver_1	Liver_1	Liver	1	NNTQVLINCR	1xCarbamidomethyl [C9]	0	1231.62118	P62317	Small nuclear ribonucleoprotein Sm D2 [OS=Mus musculus]	light	25.9872534280689	26.2089954385737
f5	20170526_Fetal_Liver_1	Liver_1	Liver	1	MKVELCSFSGYK	1xCarbamidomethyl [C6]	1	1448.69123	Q8BP67	60S ribosomal protein L24 [OS=Mus musculus]	light	24.3128091587783	24.5345511692831
f5	20170526_Fetal_Liver_1	Liver_1	Liver	1	NNTALQSVSLR		0	1202.64878	Q60875	Rho guanine nucleotide exchange factor 2 [OS=Mus musculus]	light
f5	20170526_Fetal_Liver_1	Liver_1	Liver	1	NNSGEEFDCAFR	1xCarbamidomethyl [C9]	0	1445.57502	Q1HFZ0-1	tRNA (Cytosine(34)-C(5))-methyltransferase [OS=Mus musculus]	light	22.7672464147373	22.9889884252421
f5	20170526_Fetal_Liver_1	Liver_1	Liver	1	MIAAQLLAYYFTELKDDQVK	1xAcetyl [N-Term]	1	2402.23121	P17710-3	Isoform HK1 of Hexokinase-1 [OS=Mus musculus]	light
f5	20170526_Fetal_Liver_1	Liver_1	Liver	1	NNSFVNEIISR		0	1292.65934	P43247	DNA mismatch repair protein MSH2 [OS=Mus musculus]	light
f5	20170526_Fetal_Liver_1	Liver_1	Liver	1	MIAEAIPELK		0	1114.61766	P08249	Malate dehydrogenase, mitochondrial [OS=Mus musculus]	light	26.437144256068	26.6588862665728
f5	20170526_Fetal_Liver_1	Liver_1	Liver	1	NNRQPYAVSELAGHQTSAESWGTGR		1	2716.28223	Q9D8E6	60S ribosomal protein L4 [OS=Mus musculus]	light	25.6952001433248	25.9169421538296
f5	20170526_Fetal_Liver_1	Liver_1	Liver	1	NNRPSEGPLQTR		0	1368.69785	Q68FD5	Clathrin heavy chain 1 [OS=Mus musculus]	light	20.6022665090716	20.8240085195764
f5	20170526_Fetal_Liver_1	Liver_1	Liver	1	MIAGQVLDINLAAEPK		0	1682.91457	Q9Z204	Heterogeneous nuclear ribonucleoproteins C1/C2 [OS=Mus musculus]	light	24.1139149281098	24.3356569386146
f5	20170526_Fetal_Liver_1	Liver_1	Liver	1	MIAILTENYGGKWPFWLSPR		1	2379.23182	Q9D0R2	Threonine--tRNA ligase, cytoplasmic [OS=Mus musculus]	light
f5	20170526_Fetal_Liver_1	Liver_1	Liver	1	MLATLFKDER		1	1223.64527	O88544	COP9 signalosome complex subunit 4 [OS=Mus musculus]	light	21.6625736357478	21.8843156462526
f5	20170526_Fetal_Liver_1	Liver_1	Liver	1	MLDAEDIVGTARPDEK		0	1759.85309	Q7TPR4	Alpha-actinin-1 [OS=Mus musculus]	light	23.6814047523547	23.9031467628595
f5	20170526_Fetal_Liver_1	Liver_1	Liver	1	MLDAEDIVNTPKPDER		0	1842.8902	Q9JI91	Alpha-actinin-2 [OS=Mus musculus]	light
f5	20170526_Fetal_Liver_1	Liver_1	Liver	1	NNQVLGIGSGSTIVHAVQR		0	1950.05155	P47968	ribose-5-phosphate isomerase [OS=Mus musculus]	light	24.0452979021012	24.267039912606
f5	20170526_Fetal_Liver_1	Liver_1	Liver	1	MKDTDSEEEIREAFR		2	1855.84907	P62204	Calmodulin [OS=Mus musculus]	light	25.017138838984	25.2388808494888
f5	20170526_Fetal_Liver_1	Liver_1	Liver	1	LSTLPSDFCGLTHLVK	1xCarbamidomethyl [C9]	0	1787.93603	Q922Q8	Leucine-rich repeat-containing protein 59 [OS=Mus musculus]	light
f5	20170526_Fetal_Liver_1	Liver_1	Liver	1	LSTLGSGGESGGDGSPGGAGATAAR		0	2089.97448	Q80UU9	Membrane-associated progesterone receptor component 2 [OS=Mus musculus]	light
f5	20170526_Fetal_Liver_1	Liver_1	Liver	1	LSTLCPSAVLQR	1xCarbamidomethyl [C5]	0	1344.7304	Q6ZQ38	cullin-associated nedd8-dissociated protein 1 [OS=Mus musculus]	light	24.110753304313	24.3324953148178
f5	20170526_Fetal_Liver_1	Liver_1	Liver	1	LLTSYGFIQCSER	1xCarbamidomethyl [C10]	0	1573.7679	Q91W50	cold shock domain-containing protein E1 [OS=Mus musculus]	light	23.5039741869193	23.7257161974241
f5	20170526_Fetal_Liver_1	Liver_1	Liver	1	ILTTAASHEFEHTKK		1	1712.89661	Q91ZJ5-1	UTP--glucose-1-phosphate uridylyltransferase [OS=Mus musculus]	light	23.7681501802943	23.9898921907991
f5	20170526_Fetal_Liver_1	Liver_1	Liver	1	RVLGLVLLR		1	1038.71461	P63163	small nuclear ribonucleoprotein-associated protein N [OS=Mus musculus]	light	25.4838129486753	25.7055549591801
f5	20170526_Fetal_Liver_1	Liver_1	Liver	1	LLTTIGKDLDFAK		1	1434.82026	Q6NZJ6	eukaryotic translation initiation factor 4 gamma 1 [OS=Mus musculus]	light
f5	20170526_Fetal_Liver_1	Liver_1	Liver	1	LLTTILHSDGDLTEQGK		0	1840.96508	Q4VA53-3	Isoform 3 of Sister chromatid cohesion protein PDS5 homolog B [OS=Mus musculus]	light
f5	20170526_Fetal_Liver_1	Liver_1	Liver	1	ILTTNTWSSELSK		0	1479.76895	O70475	UDP-glucose 6-dehydrogenase [OS=Mus musculus]	light
f5	20170526_Fetal_Liver_1	Liver_1	Liver	1	ILTVEDHYYEGGIGEAVSAAVVGEPGVTVTR		0	3188.611	P40142	Transketolase [OS=Mus musculus]	light	23.9639860475398	24.1857280580446
f5	20170526_Fetal_Liver_1	Liver_1	Liver	1	IITVSMEDVK		0	1134.60749	Q1HFZ0-1	tRNA (Cytosine(34)-C(5))-methyltransferase [OS=Mus musculus]	light	24.0344275555378	24.2561695660426
f5	20170526_Fetal_Liver_1	Liver_1	Liver	1	RVLFDTGLVNPR		1	1386.78521	P10493	Nidogen-1 [OS=Mus musculus]	light
f5	20170526_Fetal_Liver_1	Liver_1	Liver	1	RVHPISTMIK		1	1181.68232	P06151	L-lactate dehydrogenase A chain [OS=Mus musculus]	light	27.0114238035389	27.2331658140437
f5	20170526_Fetal_Liver_1	Liver_1	Liver	1	LLVACCLADIFR	2xCarbamidomethyl [C5; C6]	0	1450.7545	Q4VA53-3; Q6A026	Isoform 3 of Sister chromatid cohesion protein PDS5 homolog B [OS=Mus musculus];Sister chromatid cohesion protein PDS5 homolog A [OS=Mus musculus]	light	22.7776435082583	22.9993855187631
f5	20170526_Fetal_Liver_1	Liver_1	Liver	1	LLVADKDFSFK		1	1282.70416	Q8VE38-1	Oxidoreductase NAD-binding domain-containing protein 1 [OS=Mus musculus]	light
f5	20170526_Fetal_Liver_1	Liver_1	Liver	1	ILVAGDSMDSVK		0	1234.63476	P17426	AP-2 complex subunit alpha-1 [OS=Mus musculus]	light	23.4393307405922	23.661072751097
f5	20170526_Fetal_Liver_1	Liver_1	Liver	1	LLTSPDVSYDEAR		0	1465.71691	P15508	Spectrin beta chain, erythrocytic [OS=Mus musculus]	light	24.4199626202505	24.6417046307553
f5	20170526_Fetal_Liver_1	Liver_1	Liver	1	IIVAIDGWPR		0	1139.65716	Q9CSH3	exosome complex exonuclease RRP44 [OS=Mus musculus]	light	22.0642944443997	22.2860364549045
f5	20170526_Fetal_Liver_1	Liver_1	Liver	1	RVGVSGDSAGGNLAAAVTQQLIQDPDVK		1	2766.43806	Q99PG0	Arylacetamide deacetylase [OS=Mus musculus]	light	23.3055473169083	23.5272893274131
f5	20170526_Fetal_Liver_1	Liver_1	Liver	1	ILVATNLFGR		0	1103.65716	Q9Z1N5; Q8VDW0-1	spliceosome RNA helicase DDX39B [OS=Mus musculus];ATP-dependent RNA helicase DDX39A [OS=Mus musculus]	light	26.8438594401363	27.0656014506411
f5	20170526_Fetal_Liver_1	Liver_1	Liver	1	ILVATNLFGR	1xLabel:13C(6)15N(4) [R10]	0	1113.66542	Q9Z1N5; Q8VDW0-1	spliceosome RNA helicase DDX39B [OS=Mus musculus];ATP-dependent RNA helicase DDX39A [OS=Mus musculus]	light
f5	20170526_Fetal_Liver_1	Liver_1	Liver	1	RVFITDDFHDMMPK		1	1751.82437	P08113	Endoplasmin [OS=Mus musculus]	light	25.1118849194341	25.3336269299389
f5	20170526_Fetal_Liver_1	Liver_1	Liver	1	LIVDEAINEDNSVVSLSQPK		0	2170.12377	Q01853	Transitional endoplasmic reticulum ATPase [OS=Mus musculus]	light	25.1971805780593	25.4189225885641
f5	20170526_Fetal_Liver_1	Liver_1	Liver	1	IIVDELKQEVISTSSK		1	1788.99532	P68040	Receptor of activated protein C kinase 1 [OS=Mus musculus]	light	24.7460367557995	24.9677787663043
f5	20170526_Fetal_Liver_1	Liver_1	Liver	1	RVFIMDSCDELIPEYLNFIR	1xCarbamidomethyl [C8]; 1xOxidation [M5]	1	2546.24179	P11499	Heat shock protein HSP 90-beta [OS=Mus musculus]	light	24.056435959705	24.2781779702098
f5	20170526_Fetal_Liver_1	Liver_1	Liver	1	LIVDHNIADYMTAK		0	1603.81485	Q99PV0	Pre-mRNA-processing-splicing factor 8 [OS=Mus musculus]	light	23.2640962085177	23.4858382190225
f5	20170526_Fetal_Liver_1	Liver_1	Liver	1	RVFIMDSCDELIPEYLNFIR	1xCarbamidomethyl [C8]; 1xLabel:13C(6)15N(4) [R]	1	2540.25515	P11499	Heat shock protein HSP 90-beta [OS=Mus musculus]	light
f5	20170526_Fetal_Liver_1	Liver_1	Liver	1	RVFIMDSCDELIPEYLNFIR	1xCarbamidomethyl [C8]	1	2530.24688	P11499	Heat shock protein HSP 90-beta [OS=Mus musculus]	light	24.929797205331	25.1515392158358
f5	20170526_Fetal_Liver_1	Liver_1	Liver	1	ILVDNLCDMETVNK	1xCarbamidomethyl [C7]	0	1663.80297	Q9DBR7-1	Protein phosphatase 1 regulatory subunit 12A [OS=Mus musculus]	light
f5	20170526_Fetal_Liver_1	Liver_1	Liver	1	RVFIMDNCEELIPEYLNFIR	1xCarbamidomethyl [C8]; 1xOxidation [M5]	1	2587.26834	P07901	Heat shock protein HSP 90-alpha [OS=Mus musculus]	light	25.5460475343169	25.7677895448217
f5	20170526_Fetal_Liver_1	Liver_1	Liver	1	LLVDSLPPSTKPFQEAQSELNQAAADLNQSAGEVVHATR		0	4132.09454	Q71LX4	Talin-2 [OS=Mus musculus]	light
f5	20170526_Fetal_Liver_1	Liver_1	Liver	1	LIVAMMKPSR		0	1145.65333	P48036	annexin A5 [OS=Mus musculus]	light	22.2412059321347	22.4629479426395
f5	20170526_Fetal_Liver_1	Liver_1	Liver	1	LLVDVDESTLSPEEQKER		1	2087.05027	Q99NB9	splicing factor 3B subunit 1 [OS=Mus musculus]	light	22.7599636425542	22.981705653059
f5	20170526_Fetal_Liver_1	Liver_1	Liver	1	RVLIAAHGNSLR		1	1306.77023	Q9DBJ1	Phosphoglycerate mutase 1 [OS=Mus musculus]	light	23.8392935707612	24.061035581266
f5	20170526_Fetal_Liver_1	Liver_1	Liver	1	RVIISAPSADAPMFVMGVNHEK		1	2369.21043	P16858	glyceraldehyde-3-phosphate dehydrogenase [OS=Mus musculus]	light	25.243216847951	25.4649588584558
f5	20170526_Fetal_Liver_1	Liver_1	Liver	1	RVPFSLLR		1	987.60981	P14602	Heat shock protein beta-1 [OS=Mus musculus]	light
f5	20170526_Fetal_Liver_1	Liver_1	Liver	1	LITGNEYQFR		0	1240.63206	A2ASS6	Titin [OS=Mus musculus]	light
f5	20170526_Fetal_Liver_1	Liver_1	Liver	1	RVNQAIWLLCTGAR	1xCarbamidomethyl [C10]	1	1657.8955	P97461	40S ribosomal protein S5 [OS=Mus musculus]	light	24.8267599786284	25.0485019891332
f5	20170526_Fetal_Liver_1	Liver_1	Liver	1	LLTHNLLSSHVR		0	1389.79611	Q9DCG9	Multifunctional methyltransferase subunit TRM112-like protein [OS=Mus musculus]	light	23.3359102768986	23.5576522874034
f5	20170526_Fetal_Liver_1	Liver_1	Liver	1	IITLAGPTNAIFK		0	1358.80421	Q61990	Poly(rC)-binding protein 2 [OS=Mus musculus]	light
f5	20170526_Fetal_Liver_1	Liver_1	Liver	1	IITLAGPTNAIFK	1xLabel:13C(6)15N(2) [K13]	0	1366.81841	Q61990	Poly(rC)-binding protein 2 [OS=Mus musculus]	light	26.5208538746448	26.7425958851497
f5	20170526_Fetal_Liver_1	Liver_1	Liver	1	LITLEEEMTK		0	1206.62862	P09103	Protein disulfide-isomerase [OS=Mus musculus]	light	27.2552795987377	27.4770216092426
f5	20170526_Fetal_Liver_1	Liver_1	Liver	1	LITLEEEMTK	1xLabel:13C(6)15N(2) [K10]	0	1214.64282	P09103	Protein disulfide-isomerase [OS=Mus musculus]	light
f5	20170526_Fetal_Liver_1	Liver_1	Liver	1	LITLEEEMTK	1xOxidation [M8]	0	1222.62353	P09103	Protein disulfide-isomerase [OS=Mus musculus]	light
f5	20170526_Fetal_Liver_1	Liver_1	Liver	1	RVNILSDMHLR		1	1353.74196	Q61584	Fragile X mental retardation syndrome-related protein 1 [OS=Mus musculus]	light
f5	20170526_Fetal_Liver_1	Liver_1	Liver	1	LLTLEVPGVAESRPSVLR		0	1936.12259	P23249	Putative helicase MOV-10 [OS=Mus musculus]	light
f5	20170526_Fetal_Liver_1	Liver_1	Liver	1	LLTSGYLQR		0	1050.59422	Q7TQI3	Ubiquitin thioesterase otub1 [OS=Mus musculus]	light	24.6434995224654	24.8652415329702
f5	20170526_Fetal_Liver_1	Liver_1	Liver	1	LLTIGDANGEIQR		0	1399.75397	Q9WVG6-1	Histone-arginine methyltransferase CARM1 [OS=Mus musculus]	light	23.0343974962652	23.25613950677
f5	20170526_Fetal_Liver_1	Liver_1	Liver	1	IITLTGPTNAIFK		0	1388.81478	P60335	Poly(RC)-binding protein 1 [OS=Mus musculus]	light	27.3447007691726	27.5664427796774
f5	20170526_Fetal_Liver_1	Liver_1	Liver	1	IITLTGPTNAIFK	1xLabel:13C(6)15N(2) [K13]	0	1396.82898	P60335	Poly(RC)-binding protein 1 [OS=Mus musculus]	light
f5	20170526_Fetal_Liver_1	Liver_1	Liver	1	IITITGTQDQIQNAQYLLQNSVK		0	2589.38826	P61979-3; P61979-2	Isoform 3 of Heterogeneous nuclear ribonucleoprotein K [OS=Mus musculus];Isoform 2 of Heterogeneous nuclear ribonucleoprotein K [OS=Mus musculus]	light
f5	20170526_Fetal_Liver_1	Liver_1	Liver	1	IITITGTQDQIQNAQYLLQNSVK	1xLabel:13C(6)15N(2) [K23]	0	2597.40246	P61979-3; P61979-2	Isoform 3 of Heterogeneous nuclear ribonucleoprotein K [OS=Mus musculus];Isoform 2 of Heterogeneous nuclear ribonucleoprotein K [OS=Mus musculus]	light	25.9821433138739	26.2038853243787
f5	20170526_Fetal_Liver_1	Liver_1	Liver	1	LLTNSSALWR		0	1160.64223	Q3UQ84	Threonine--tRNA ligase, mitochondrial [OS=Mus musculus]	light
f5	20170526_Fetal_Liver_1	Liver_1	Liver	1	LITPAVVSER		0	1084.63609	P62852	40S ribosomal protein S25 [OS=Mus musculus]	light	28.6293192628795	28.8510612733844
f5	20170526_Fetal_Liver_1	Liver_1	Liver	1	RVLSGEFQIVNPHLLK		1	1850.06468	P07742	Ribonucleoside-diphosphate reductase large subunit [OS=Mus musculus]	light	24.6228504080422	24.844592418547
f5	20170526_Fetal_Liver_1	Liver_1	Liver	1	RVIQYFASIAAIGDR		1	1679.92276	Q02566	myosin-6 [OS=Mus musculus]	light
f5	20170526_Fetal_Liver_1	Liver_1	Liver	1	RVLQALEGLK		1	1126.69427	Q9CZX8	40S ribosomal protein S19 [OS=Mus musculus]	light	27.4693154858261	27.6910574963309
f5	20170526_Fetal_Liver_1	Liver_1	Liver	1	RVIISAPSADAPMFVMGVNHEKYDNSLK	1xOxidation [M]	2	3105.5496	P16858	glyceraldehyde-3-phosphate dehydrogenase [OS=Mus musculus]	light
f5	20170526_Fetal_Liver_1	Liver_1	Liver	1	RVIISAPSADAPMFVMGVNHEKYDNSLK		2	3089.55469	P16858	glyceraldehyde-3-phosphate dehydrogenase [OS=Mus musculus]	light	24.7730476264911	24.9947896369959
f5	20170526_Fetal_Liver_1	Liver_1	Liver	1	LITQTFNHHNQLAQK		0	1792.94529	O35685	nuclear migration protein nudC [OS=Mus musculus]	light	25.3992418022241	25.6209838127289
f5	20170526_Fetal_Liver_1	Liver_1	Liver	1	LLTQYILNLGK		0	1275.7671	Q9Z1T1	AP-3 complex subunit beta-1 [OS=Mus musculus]	light
f5	20170526_Fetal_Liver_1	Liver_1	Liver	1	LITLHDMESVDSEYYSSLR		0	2258.06454	P46935	E3 ubiquitin-protein ligase NEDD4 [OS=Mus musculus]	light
f5	20170526_Fetal_Liver_1	Liver_1	Liver	1	RVFIMDNCEELIPEYLNFIR	1xCarbamidomethyl [C8]	1	2571.27343	P07901	Heat shock protein HSP 90-alpha [OS=Mus musculus]	light
f5	20170526_Fetal_Liver_1	Liver_1	Liver	1	RVEKDLNELQTLIEAHFENR		2	2454.27356	P50752	Troponin T, cardiac muscle [OS=Mus musculus]	light	22.4820356217223	22.7037776322271
f5	20170526_Fetal_Liver_1	Liver_1	Liver	1	RVDQNWYEGKIPGTNR		2	1932.96748	Q3UTJ2-2	Isoform 2 of Sorbin and SH3 domain-containing protein 2 [OS=Mus musculus]	light
f5	20170526_Fetal_Liver_1	Liver_1	Liver	1	LLVSASQDGK		0	1017.5575	P62874; P62880	Guanine nucleotide-binding protein G(I)/G(S)/G(T) subunit beta-1 [OS=Mus musculus];Guanine nucleotide-binding protein G(I)/G(S)/G(T) subunit beta-2 [OS=Mus musculus]	light	24.8593323117549	25.0810743222597
f5	20170526_Fetal_Liver_1	Liver_1	Liver	1	RSEAPPHIFSISDNAYQYMLTDR		1	2711.28822	Q02566; Q91Z83	myosin-6 [OS=Mus musculus];Myosin-7 [OS=Mus musculus]	light
f5	20170526_Fetal_Liver_1	Liver_1	Liver	1	RSDTGLYSITAVNNLGTASK		1	2068.06692	A2ASS6	Titin [OS=Mus musculus]	light
f5	20170526_Fetal_Liver_1	Liver_1	Liver	1	RRPEPIIPVTQPR		1	1558.91762	Q80X82	Symplekin [OS=Mus musculus]	light
f5	20170526_Fetal_Liver_1	Liver_1	Liver	1	RQWLQEAMSAAFR		1	1593.79546	Q99P31	Hsp70-binding protein 1 [OS=Mus musculus]	light	20.7148628196772	20.936604830182
f5	20170526_Fetal_Liver_1	Liver_1	Liver	1	RQVQSLTCEVDALKGTNESLER	1xCarbamidomethyl [C8]	2	2533.26749	P20152	Vimentin [OS=Mus musculus]	light
f5	20170526_Fetal_Liver_1	Liver_1	Liver	1	LIVSVNDLR		0	1028.60987	P25206	DNA replication licensing factor mcm3 [OS=Mus musculus]	light
f5	20170526_Fetal_Liver_1	Liver_1	Liver	1	RQVEVLTNQR		1	1242.69131	P31001	desmin [OS=Mus musculus]	light
f5	20170526_Fetal_Liver_1	Liver_1	Liver	1	RQQEQLVPTLEK		1	1468.81182	P19096	Fatty acid synthase [OS=Mus musculus]	light	23.2230328899564	23.4447749004612
f5	20170526_Fetal_Liver_1	Liver_1	Liver	1	LLVTDMSDAEQYR		0	1540.73118	Q8BY71	histone acetyltransferase type B catalytic subunit [OS=Mus musculus]	light
f5	20170526_Fetal_Liver_1	Liver_1	Liver	1	ILVTGGSGLVGR		0	1128.67353	P23591	GDP-L-fucose synthase [OS=Mus musculus]	light	26.6078327895284	26.8295748000332
f5	20170526_Fetal_Liver_1	Liver_1	Liver	1	ILVTLLHTLER		0	1307.80455	Q8CAY6	Acetyl-CoA acetyltransferase, cytosolic [OS=Mus musculus]	light
f5	20170526_Fetal_Liver_1	Liver_1	Liver	1	RQQEGFKGTFPDAR		2	1636.81903	Q99K48	Non-POU domain-containing octamer-binding protein [OS=Mus musculus]	light	24.0155365378101	24.2372785483149
f5	20170526_Fetal_Liver_1	Liver_1	Liver	1	LLVPYLIEAVR	1xLabel:13C(6)15N(4) [R11]	0	1295.7961	Q61425	Hydroxyacyl-coenzyme A dehydrogenase, mitochondrial [OS=Mus musculus]	light
f5	20170526_Fetal_Liver_1	Liver_1	Liver	1	RQPVFISQVVTEKDFLNR		2	2176.18731	Q3UPL0	Protein transport protein Sec31A [OS=Mus musculus]	light
f5	20170526_Fetal_Liver_1	Liver_1	Liver	1	RQLEEAEEEAQR		1	1487.70847	Q8VDD5	Myosin-9 [OS=Mus musculus]	light	19.9742192097555	20.1959612202603
f5	20170526_Fetal_Liver_1	Liver_1	Liver	1	RQFASQANMVGPWIQTK		1	1962.00143	P57780	Alpha-actinin-4 [OS=Mus musculus]	light	22.0794094223035	22.3011514328083
f5	20170526_Fetal_Liver_1	Liver_1	Liver	1	RQFAAQANAIGPWIQNK		1	1913.01404	Q9JI91	Alpha-actinin-2 [OS=Mus musculus]	light
f5	20170526_Fetal_Liver_1	Liver_1	Liver	1	RQDLEDSLQAQQYFADANEAESWMR		1	3001.33809	P16546	Spectrin alpha chain, non-erythrocytic 1 [OS=Mus musculus]	light
f5	20170526_Fetal_Liver_1	Liver_1	Liver	1	LLWGLEGLPLTVSAVQGAHPVLR		0	2426.39183	Q8R5K4	Nucleolar protein 6 [OS=Mus musculus]	light
f5	20170526_Fetal_Liver_1	Liver_1	Liver	1	RQAVDVSPLRR		2	1296.74949	P97461	40S ribosomal protein S5 [OS=Mus musculus]	light	25.0936756213852	25.31541763189
f5	20170526_Fetal_Liver_1	Liver_1	Liver	1	RQASGGPVDIGPEYQQDLDRELYK		2	2734.3431	P97450	ATP synthase-coupling factor 6, mitochondrial [OS=Mus musculus]	light
f5	20170526_Fetal_Liver_1	Liver_1	Liver	1	RQAQQERDELADEIANSSGK		2	2245.08034	Q8VDD5	Myosin-9 [OS=Mus musculus]	light	23.2707686787515	23.4925106892563
f5	20170526_Fetal_Liver_1	Liver_1	Liver	1	LLWTVVSEDIQACR	1xCarbamidomethyl [C13]	0	1689.86287	A2ASS6	Titin [OS=Mus musculus]	light
f5	20170526_Fetal_Liver_1	Liver_1	Liver	1	LLYDLADQLHAAVGASR		0	1812.96027	Q99LC5	Electron transfer flavoprotein subunit alpha, mitochondrial [OS=Mus musculus]	light	25.2197931924038	25.4415352029086
f5	20170526_Fetal_Liver_1	Liver_1	Liver	1	RQAEEAEEQANTNLSK		1	1817.86241	Q02566; Q91Z83	myosin-6 [OS=Mus musculus];Myosin-7 [OS=Mus musculus]	light
f5	20170526_Fetal_Liver_1	Liver_1	Liver	1	LLVVDPETDER		0	1285.66342	P70441-1	Na(+)/H(+) exchange regulatory cofactor NHE-RF1 [OS=Mus musculus]	light
f5	20170526_Fetal_Liver_1	Liver_1	Liver	1	LLVPYLIEAVR		0	1285.78783	Q61425	Hydroxyacyl-coenzyme A dehydrogenase, mitochondrial [OS=Mus musculus]	light	26.8964064126611	27.1181484231659
f5	20170526_Fetal_Liver_1	Liver_1	Liver	1	LLVPTQYVGAIIGK		0	1471.88828	O88477	Insulin-like growth factor 2 mRNA-binding protein 1 [OS=Mus musculus]	light	24.7357990458945	24.9575410563993
f5	20170526_Fetal_Liver_1	Liver_1	Liver	1	LLVPTQFVGAIIGK		0	1455.89336	Q5SF07; Q9CPN8	Insulin-like growth factor 2 mRNA-binding protein 2 [OS=Mus musculus];Insulin-like growth factor 2 mRNA-binding protein 3 [OS=Mus musculus]	light	23.9568976687888	24.1786396792936
f5	20170526_Fetal_Liver_1	Liver_1	Liver	1	RVAGSVTELIQAAEAMK		1	1773.95274	P26039	Talin-1 [OS=Mus musculus]	light	21.386621133538	21.6083631440428
f5	20170526_Fetal_Liver_1	Liver_1	Liver	1	LIVEELPVR		0	1067.64592	A2ASS6	Titin [OS=Mus musculus]	light
f5	20170526_Fetal_Liver_1	Liver_1	Liver	1	RTPITVVR		1	941.58908	P13020-1	Gelsolin [OS=Mus musculus]	light	20.0859664233831	20.3077084338879
f5	20170526_Fetal_Liver_1	Liver_1	Liver	1	LLVEHQGVSFLLAEMAMK		0	2016.06567	P45952	medium-chain specific acyl-CoA dehydrogenase, mitochondrial [OS=Mus musculus]	light
f5	20170526_Fetal_Liver_1	Liver_1	Liver	1	IIVEKPFGR		0	1058.63569	Q00612	Glucose-6-phosphate 1-dehydrogenase X [OS=Mus musculus]	light	23.5304568235311	23.7521988340359
f5	20170526_Fetal_Liver_1	Liver_1	Liver	1	IIVENLFYPVTLDVLHQIFSK		0	2488.38501	P17225	Polypyrimidine tract-binding protein 1 [OS=Mus musculus]	light
f5	20170526_Fetal_Liver_1	Liver_1	Liver	1	LIVENLSSR		0	1030.58914	Q8VE97; Q3TWW8; O35326	Serine/arginine-rich splicing factor 4 [OS=Mus musculus];Serine/arginine-rich splicing factor 6 [OS=Mus musculus];Serine/arginine-rich splicing factor 5 [OS=Mus musculus]	light
f5	20170526_Fetal_Liver_1	Liver_1	Liver	1	RTPFGAYGGLLKDFSATDLTEFAAR		2	2704.37294	Q8BWT1	3-ketoacyl-CoA thiolase, mitochondrial [OS=Mus musculus]	light	22.2925126169058	22.5142546274106
f5	20170526_Fetal_Liver_1	Liver_1	Liver	1	IIVGDATEKGEAQDASK		1	1731.87593	Q8JZX4	Splicing factor 45 [OS=Mus musculus]	light	22.4849758919007	22.7067179024055
f5	20170526_Fetal_Liver_1	Liver_1	Liver	1	LLVGNDDVHIIAR		0	1434.80634	Q7TMY8	E3 ubiquitin-protein ligase HUWE1 [OS=Mus musculus]	light
f5	20170526_Fetal_Liver_1	Liver_1	Liver	1	LLVGNKCDLTTK	1xCarbamidomethyl [C7]	1	1361.74571	P62821	Ras-related protein Rab-1A [OS=Mus musculus]	light
f5	20170526_Fetal_Liver_1	Liver_1	Liver	1	RTPFGAYGGLLK		1	1279.71573	Q8BWT1	3-ketoacyl-CoA thiolase, mitochondrial [OS=Mus musculus]	light	25.9770879890143	26.1988299995191
f5	20170526_Fetal_Liver_1	Liver_1	Liver	1	RTNSTFNQVVLKR		2	1562.87615	P35980	60S ribosomal protein L18 [OS=Mus musculus]	light	24.5828285677568	24.8045705782616
f5	20170526_Fetal_Liver_1	Liver_1	Liver	1	RTLTISQCSLADDAAYQCVVGGEK	2xCarbamidomethyl [C8; C18]	1	2642.25488	O70468	Myosin-binding protein C, cardiac-type [OS=Mus musculus]	light
f5	20170526_Fetal_Liver_1	Liver_1	Liver	1	RTIQDTLEEQNEDKTK		2	1947.96179	P37913	DNA ligase 1 [OS=Mus musculus]	light	22.11008196799	22.3318239784948
f5	20170526_Fetal_Liver_1	Liver_1	Liver	1	RTGAIVDVPVGEELLGR		1	1780.99157	Q03265	ATP synthase subunit alpha, mitochondrial [OS=Mus musculus]	light
f5	20170526_Fetal_Liver_1	Liver_1	Liver	1	RTFGGAPGFSLGSPLSSPVFPR		1	2234.17166	P31001	desmin [OS=Mus musculus]	light
f5	20170526_Fetal_Liver_1	Liver_1	Liver	1	IIVLGLLPR		0	993.68191	Q61206	platelet-activating factor acetylhydrolase IB subunit beta [OS=Mus musculus]	light
f5	20170526_Fetal_Liver_1	Liver_1	Liver	1	RTEITIVKPQESVLR		1	1769.02796	Q80UG5-1	Septin-9 [OS=Mus musculus]	light	21.6888450122017	21.9105870227065
f5	20170526_Fetal_Liver_1	Liver_1	Liver	1	RTEEGPTLSYGR		1	1365.67572	Q8K310	Matrin-3 [OS=Mus musculus]	light	23.2890451295753	23.5107871400801
f5	20170526_Fetal_Liver_1	Liver_1	Liver	1	LIVNLMRPLAYCDAK	1xCarbamidomethyl [C12]	0	1776.94991	P14824	annexin A6 [OS=Mus musculus]	light	24.1671622273068	24.3889042378116
f5	20170526_Fetal_Liver_1	Liver_1	Liver	1	RTDIFGVEETAIGKK		2	1663.90136	Q8K4Z5	splicing factor 3A subunit 1 [OS=Mus musculus]	light	22.6735895521049	22.8953315626097
f5	20170526_Fetal_Liver_1	Liver_1	Liver	1	RTDEEGKDVPDHAVLEMK		2	2068.99679	Q8VDM6	Heterogeneous nuclear ribonucleoprotein U-like protein 1 [OS=Mus musculus]	light	23.4247767776513	23.6465187881561
f5	20170526_Fetal_Liver_1	Liver_1	Liver	1	RSYDVPPPPMEPDHPFYSNISK		1	2573.21293	Q9DBJ1	Phosphoglycerate mutase 1 [OS=Mus musculus]	light	22.4902477658956	22.7119897764004
f5	20170526_Fetal_Liver_1	Liver_1	Liver	1	RSIQFVDWCPTGFK	1xCarbamidomethyl [C9]	1	1740.85264	P05213; P68368	Tubulin alpha-1B chain [OS=Mus musculus];Tubulin alpha-4A chain [OS=Mus musculus]	light	24.8132703811173	25.0350123916221
f5	20170526_Fetal_Liver_1	Liver_1	Liver	1	LLVPLVLLQHLLLELTR		0	1983.27288	P59017	Bcl-2-like protein 13 [OS=Mus musculus]	light
f5	20170526_Fetal_Liver_1	Liver_1	Liver	1	RSLGYAYVNFQQPADAER		1	2085.01483	P29341	Polyadenylate-binding protein 1 [OS=Mus musculus]	light	23.7779775375656	23.9997195480704
f5	20170526_Fetal_Liver_1	Liver_1	Liver	1	LLVPSPEGMSEIYLR		0	1703.90367	Q8K1B8	Fermitin family homolog 3 [OS=Mus musculus]	light	23.7492314236667	23.9709734341715
f5	20170526_Fetal_Liver_1	Liver_1	Liver	1	ILVPSTGYPRPK		0	1327.77325	A2ASS6	Titin [OS=Mus musculus]	light
f5	20170526_Fetal_Liver_1	Liver_1	Liver	1	ILTGGADKNVVVFDKSTEQILATLK		2	2660.48691	Q99KP6-1	Pre-mRNA-processing factor 19 [OS=Mus musculus]	light	21.9170539714774	22.1387959819823
f5	20170526_Fetal_Liver_1	Liver_1	Liver	1	RVSHIEDPALIR		1	1405.79102	Q9CQC7	NADH dehydrogenase [ubiquinone] 1 beta subcomplex subunit 4 [OS=Mus musculus]	light	22.2488856635657	22.4706276740705
f5	20170526_Fetal_Liver_1	Liver_1	Liver	1	LLTGELLPTDGMIR		0	1528.84034	Q99LE6	ATP-binding cassette sub-family F member 2 [OS=Mus musculus]	light	21.9055423556301	22.1272843661349
f5	20170526_Fetal_Liver_1	Liver_1	Liver	1	ILTFDQLALESPKGR		1	1687.93775	P35980	60S ribosomal protein L18 [OS=Mus musculus]	light
f5	20170526_Fetal_Liver_1	Liver_1	Liver	1	SADTLWDIQK		0	1176.58953	P16125	L-lactate dehydrogenase B chain [OS=Mus musculus]	light	22.6926379542446	22.9143799647494
f5	20170526_Fetal_Liver_1	Liver_1	Liver	1	SADGVIVSGVKDVDDFFEHER		1	2321.10443	Q6P8X1	Sorting nexin-6 [OS=Mus musculus]	light	22.0474887370918	22.2692307475966
f5	20170526_Fetal_Liver_1	Liver_1	Liver	1	SADFVVEAIGDDVGTLGFSVEGPSQAK		0	2695.30973	Q8BTM8	Filamin-A [OS=Mus musculus]	light
f5	20170526_Fetal_Liver_1	Liver_1	Liver	1	LISEILSESVVPDVR		0	1655.92143	O54941	SWI/SNF-related matrix-associated actin-dependent regulator of chromatin subfamily E member 1 [OS=Mus musculus]	light	20.9938344226196	21.2155764331244
f5	20170526_Fetal_Liver_1	Liver_1	Liver	1	SADESGQALLAASHYASDEVR		0	2177.01053	P16546	Spectrin alpha chain, non-erythrocytic 1 [OS=Mus musculus]	light
f5	20170526_Fetal_Liver_1	Liver_1	Liver	1	SADAVSVIPVLQR		0	1354.76889	Q9JKX6	ADP-sugar pyrophosphatase [OS=Mus musculus]	light	23.7128923986423	23.9346344091471
f5	20170526_Fetal_Liver_1	Liver_1	Liver	1	SACDTVDTWLDDTAK	1xCarbamidomethyl [C3]	0	1697.73231	Q9JHU4	Cytoplasmic dynein 1 heavy chain 1 [OS=Mus musculus]	light
f5	20170526_Fetal_Liver_1	Liver_1	Liver	1	LLSGEDVGQDEGATR		0	1546.73435	P15508	Spectrin beta chain, erythrocytic [OS=Mus musculus]	light	23.7388894845979	23.9606314951027
f5	20170526_Fetal_Liver_1	Liver_1	Liver	1	SAATLITHPFHVITLR		0	1777.01191	Q791V5	Mitochondrial carrier homolog 2 [OS=Mus musculus]	light	22.5229436431548	22.7446856536596
f5	20170526_Fetal_Liver_1	Liver_1	Liver	1	SAASGIPYHSEVPVSLK		0	1741.91193	Q62261-1	Spectrin beta chain, non-erythrocytic 1 [OS=Mus musculus]	light
f5	20170526_Fetal_Liver_1	Liver_1	Liver	1	LLSHCLLVTLASHHPADFTPAVHASLDK	1xCarbamidomethyl [C5]	0	3050.58804	P01942	Hemoglobin subunit alpha [OS=Mus musculus]	light	31.3015423935253	31.5232844040301
f5	20170526_Fetal_Liver_1	Liver_1	Liver	1	LLSHCLLVTLASHHPADFTPAVHASLDK	1xCarbamidomethyl [C5]; 1xLabel:13C(6)15N(2) [K28]	0	3058.60223	P01942	Hemoglobin subunit alpha [OS=Mus musculus]	light
f5	20170526_Fetal_Liver_1	Liver_1	Liver	1	LLSHCLLVTLASHHPADFTPAVHASLDKFLASVSTVLTSK	1xCarbamidomethyl [C5]	1	4284.28492	P01942	Hemoglobin subunit alpha [OS=Mus musculus]	light
f5	20170526_Fetal_Liver_1	Liver_1	Liver	1	ILSDTTLWLR		0	1217.68885	Q99K01-2	Isoform 2 of Pyridoxal-dependent decarboxylase domain-containing protein 1 [OS=Mus musculus]	light	21.3417423539476	21.5634843644525
f5	20170526_Fetal_Liver_1	Liver_1	Liver	1	LLSHCLLVTMAAR	1xCarbamidomethyl [C5]	0	1484.8076	P06467	Hemoglobin subunit zeta [OS=Mus musculus]	light	28.7665009677623	28.9882429782671
f5	20170526_Fetal_Liver_1	Liver_1	Liver	1	IISKIENHEGVR		1	1394.77504	P52480; P52480-2	Pyruvate kinase PKM [OS=Mus musculus];Isoform M1 of Pyruvate kinase PKM [OS=Mus musculus]	light	20.6264162314901	20.8481582419949
f5	20170526_Fetal_Liver_1	Liver_1	Liver	1	LISKPVASDSTYFAWCPDGEHILTATCAPR	2xCarbamidomethyl [C16; C27]	0	3363.61366	Q8BJW6-1	Eukaryotic translation initiation factor 2A [OS=Mus musculus]	light
f5	20170526_Fetal_Liver_1	Liver_1	Liver	1	SAAPSTLDSSSTAPAQLGKK		1	1916.99236	P47758	signal recognition particle receptor subunit beta [OS=Mus musculus]	light	22.802887371619	23.0246293821238
f5	20170526_Fetal_Liver_1	Liver_1	Liver	1	LLSIASEVLSYLQAYEEASHYAR		0	2613.31951	P97443-1	Histone-lysine N-methyltransferase Smyd1 [OS=Mus musculus]	light
f5	20170526_Fetal_Liver_1	Liver_1	Liver	1	IISLETYNLFR		0	1368.75218	Q9QXS1-1	plectin [OS=Mus musculus]	light
f5	20170526_Fetal_Liver_1	Liver_1	Liver	1	SAAPSTLDSSSTAPAQLGK		0	1788.8974	P47758	signal recognition particle receptor subunit beta [OS=Mus musculus]	light
f5	20170526_Fetal_Liver_1	Liver_1	Liver	1	IISIFSGTEK		0	1094.6092	Q8CIN4	Serine/threonine-protein kinase PAK 2 [OS=Mus musculus]	light
f5	20170526_Fetal_Liver_1	Liver_1	Liver	1	SAAPHPGDIGDFINEGLK		0	1837.9079	P15116	Cadherin-2 [OS=Mus musculus]	light	23.0724486354798	23.2941906459846
f5	20170526_Fetal_Liver_1	Liver_1	Liver	1	LLSLGAQANFFHPEK		0	1671.88532	Q68FF6	ARF GTPase-activating protein GIT1 [OS=Mus musculus]	light
f5	20170526_Fetal_Liver_1	Liver_1	Liver	1	SAAPGGGSVAAAVAALGAALASMVGQMTYGR		0	2763.39164	Q91XD4	formimidoyltransferase-cyclodeaminase [OS=Mus musculus]	light
f5	20170526_Fetal_Liver_1	Liver_1	Liver	1	SAAPESPGYQWLSDGSGVFEIAEASGVRPGTK		0	3250.56511	Q9CQN1	heat shock protein 75 kDa, mitochondrial [OS=Mus musculus]	light	22.3872984714054	22.6090404819102
f5	20170526_Fetal_Liver_1	Liver_1	Liver	1	SAANLIVEEEDLR		0	1458.74346	A2ASS6	Titin [OS=Mus musculus]	light
f5	20170526_Fetal_Liver_1	Liver_1	Liver	1	ILSISADIETIGEILKK		1	1843.07866	P61979-3; P61979-2	Isoform 3 of Heterogeneous nuclear ribonucleoprotein K [OS=Mus musculus];Isoform 2 of Heterogeneous nuclear ribonucleoprotein K [OS=Mus musculus]	light
f5	20170526_Fetal_Liver_1	Liver_1	Liver	1	LLSHCLLVTMAAR	1xCarbamidomethyl [C5]; 1xOxidation [M10]	0	1500.80252	P06467	Hemoglobin subunit zeta [OS=Mus musculus]	light	24.6002830573721	24.8220250678769
f5	20170526_Fetal_Liver_1	Liver_1	Liver	1	LLSDNTDEAKDFQK		1	1623.78606	Q8R3G9	Tetraspanin-8 [OS=Mus musculus]	light
f5	20170526_Fetal_Liver_1	Liver_1	Liver	1	IISDNLTYCK	1xCarbamidomethyl [C9]	0	1226.60855	Q6DFW4	Nucleolar protein 58 [OS=Mus musculus]	light	23.6909215082579	23.9126635187628
f5	20170526_Fetal_Liver_1	Liver_1	Liver	1	LISDINKAWER		1	1344.72703	Q62261-1	Spectrin beta chain, non-erythrocytic 1 [OS=Mus musculus]	light
f5	20170526_Fetal_Liver_1	Liver_1	Liver	1	SAETEKEMANMKEEFGR		2	1986.88955	Q02566	myosin-6 [OS=Mus musculus]	light
f5	20170526_Fetal_Liver_1	Liver_1	Liver	1	LIQSHPESAEDLKEK		1	1723.8861	P16546	Spectrin alpha chain, non-erythrocytic 1 [OS=Mus musculus]	light	22.6617505938744	22.8834926043792
f5	20170526_Fetal_Liver_1	Liver_1	Liver	1	LLQSVGQAPESISEK		0	1585.84318	Q8VBW6	NEDD8-activating enzyme E1 regulatory subunit [OS=Mus musculus]	light
f5	20170526_Fetal_Liver_1	Liver_1	Liver	1	SAELPDAVGPIVQLQEK		0	1793.96435	Q9QYS9-7	Isoform 7 of Protein quaking [OS=Mus musculus]	light
f5	20170526_Fetal_Liver_1	Liver_1	Liver	1	SAEKEISLWFQPEELVEYK		1	2325.1649	P15532	Nucleoside diphosphate kinase A [OS=Mus musculus]	light	25.5246854176559	25.7464274281607
f5	20170526_Fetal_Liver_1	Liver_1	Liver	1	ILQTDLSHSGQYSCSASNPLGTASSTAR	1xCarbamidomethyl [C14]	0	2909.36939	A2ASS6	Titin [OS=Mus musculus]	light
f5	20170526_Fetal_Liver_1	Liver_1	Liver	1	SAEFLLHMLK		0	1188.64454	Q9CPR4	60S ribosomal protein L17 [OS=Mus musculus]	light
f5	20170526_Fetal_Liver_1	Liver_1	Liver	1	IIQTPGLWESENQNK		0	1756.88644	P35293	Ras-related protein Rab-18 [OS=Mus musculus]	light
f5	20170526_Fetal_Liver_1	Liver_1	Liver	1	ILQVAQELSGEDMHQFHR		0	2138.04475	Q9QZE7	Translin-associated protein X [OS=Mus musculus]	light
f5	20170526_Fetal_Liver_1	Liver_1	Liver	1	LLQVETASNSAR		0	1288.68555	E9Q7G0	nuclear mitotic apparatus protein 1 [OS=Mus musculus]	light	22.9860072696825	23.2077492801873
f5	20170526_Fetal_Liver_1	Liver_1	Liver	1	SAEDEAADLPTKPTK		0	1572.77516	Q6P8I4	PEST proteolytic signal-containing nuclear protein [OS=Mus musculus]	light	23.2599590041432	23.4817010146481
f5	20170526_Fetal_Liver_1	Liver_1	Liver	1	LLQVVDDPQALAIFLRDEQAR		1	2410.30888	Q810D6	Glutamate-rich WD repeat-containing protein 1 [OS=Mus musculus]	light
f5	20170526_Fetal_Liver_1	Liver_1	Liver	1	LLQYADALEHLLSTGQGVVLER		0	2425.30855	Q99LC3	NADH dehydrogenase [ubiquinone] 1 alpha subcomplex subunit 10, mitochondrial [OS=Mus musculus]	light
f5	20170526_Fetal_Liver_1	Liver_1	Liver	1	SADYVVTGAWSAK		0	1354.66376	Q99K85	phosphoserine aminotransferase [OS=Mus musculus]	light	25.0834973440267	25.3052393545316
f5	20170526_Fetal_Liver_1	Liver_1	Liver	1	LLREELQLLQEQGSYVGEVVR		1	2458.33001	P62196	26S proteasome regulatory subunit 8 [OS=Mus musculus]	light	24.2433895280412	24.465131538546
f5	20170526_Fetal_Liver_1	Liver_1	Liver	1	ILRGENHCGIESEIVAGIPR	1xCarbamidomethyl [C8]	1	2220.15536	P10605	Cathepsin B [OS=Mus musculus]	light	23.8621751596809	24.0839171701857
f5	20170526_Fetal_Liver_1	Liver_1	Liver	1	ILRGPDGLSR		1	1083.62692	P28659-4	Isoform 4 of CUGBP Elav-like family member 1 [OS=Mus musculus]	light
f5	20170526_Fetal_Liver_1	Liver_1	Liver	1	ILRPWQSSETR		0	1372.73317	Q64213	Splicing factor 1 [OS=Mus musculus]	light	24.8483759447393	25.0701179552441
f5	20170526_Fetal_Liver_1	Liver_1	Liver	1	IISAASEGGANVFTVSYFK		0	1961.00147	Q922B2	Aspartate--tRNA ligase, cytoplasmic [OS=Mus musculus]	light
f5	20170526_Fetal_Liver_1	Liver_1	Liver	1	LLSAMKEDAAASK		1	1334.69843	Q61595	Kinectin [OS=Mus musculus]	light
f5	20170526_Fetal_Liver_1	Liver_1	Liver	1	IISANGCKVDNSSLTGESEPQTR	1xCarbamidomethyl [C7]	1	2463.17801	Q8VDN2	Sodium/potassium-transporting ATPase subunit alpha-1 [OS=Mus musculus]	light
f5	20170526_Fetal_Liver_1	Liver_1	Liver	1	LLSAQDEILLLR		0	1383.82059	Q3URD3-1	Sarcolemmal membrane-associated protein [OS=Mus musculus]	light	24.1570282979498	24.3787703084546
f5	20170526_Fetal_Liver_1	Liver_1	Liver	1	SADVGGEEPKDQVATSESELGK		1	2233.04664	Q99MD9-1	Nuclear autoantigenic sperm protein [OS=Mus musculus]	light
f5	20170526_Fetal_Liver_1	Liver_1	Liver	1	SADTLWGIQK	1xLabel:13C(6)15N(2) [K10]	0	1126.59825	P06151	L-lactate dehydrogenase A chain [OS=Mus musculus]	light
f5	20170526_Fetal_Liver_1	Liver_1	Liver	1	LLSCSADGTLR	1xCarbamidomethyl [C4]	0	1192.59905	O55106	striatin [OS=Mus musculus]	light	21.6762051375791	21.8979471480839
f5	20170526_Fetal_Liver_1	Liver_1	Liver	1	SADTLWGIQK		0	1118.58405	P06151	L-lactate dehydrogenase A chain [OS=Mus musculus]	light	28.1517927949312	28.373534805436
f5	20170526_Fetal_Liver_1	Liver_1	Liver	1	ILSDDTALKEYK		1	1395.73659	P54728	UV excision repair protein RAD23 homolog B [OS=Mus musculus]	light	24.8910432477662	25.112785258271
f5	20170526_Fetal_Liver_1	Liver_1	Liver	1	SADTLWDIQKDLK		1	1532.7955	P16125	L-lactate dehydrogenase B chain [OS=Mus musculus]	light
f5	20170526_Fetal_Liver_1	Liver_1	Liver	1	ILSISADIETIGEILKK	1xLabel:13C(6)15N(2) [K]	1	1851.09286	P61979-3; P61979-2	Isoform 3 of Heterogeneous nuclear ribonucleoprotein K [OS=Mus musculus];Isoform 2 of Heterogeneous nuclear ribonucleoprotein K [OS=Mus musculus]	light
f5	20170526_Fetal_Liver_1	Liver_1	Liver	1	ILYDILAFAK		0	1166.68197	Q9DC23	DnaJ homolog subfamily C member 10 [OS=Mus musculus]	light
f5	20170526_Fetal_Liver_1	Liver_1	Liver	1	LISLTDENALAGNEELTVK		0	2030.06519	P08113	Endoplasmin [OS=Mus musculus]	light
f5	20170526_Fetal_Liver_1	Liver_1	Liver	1	LLSLVDDEAFIR		0	1390.75766	Q8CI94	Glycogen phosphorylase, brain form [OS=Mus musculus]	light	21.6485721901083	21.8703142006131
f5	20170526_Fetal_Liver_1	Liver_1	Liver	1	RYAGLKPEELPTCESLKDTIAR	1xCarbamidomethyl [C13]	2	2547.32355	O70250	phosphoglycerate mutase 2 [OS=Mus musculus]	light
f5	20170526_Fetal_Liver_1	Liver_1	Liver	1	LLSVTPTSEGYSIK		0	1494.805	Q9D1K7	UPF0687 protein C20orf27 homolog [OS=Mus musculus]	light	23.1975063308678	23.4192483413726
f5	20170526_Fetal_Liver_1	Liver_1	Liver	1	LISWYDNEYGYSNR		0	1779.79729	P16858	glyceraldehyde-3-phosphate dehydrogenase [OS=Mus musculus]	light
f5	20170526_Fetal_Liver_1	Liver_1	Liver	1	LISWYDNEYGYSNR	1xLabel:13C(6)15N(4) [R14]	0	1789.80556	P16858	glyceraldehyde-3-phosphate dehydrogenase [OS=Mus musculus]	light	28.4355414308659	28.6572834413707
f5	20170526_Fetal_Liver_1	Liver_1	Liver	1	IISYAQGFMLLR		0	1411.77662	Q9DCD0	6-phosphogluconate dehydrogenase, decarboxylating [OS=Mus musculus]	light
f5	20170526_Fetal_Liver_1	Liver_1	Liver	1	LLSYVDDEAFIR		0	1440.73692	Q9WUB3	Glycogen phosphorylase, muscle form [OS=Mus musculus]	light
f5	20170526_Fetal_Liver_1	Liver_1	Liver	1	LLSYVDDEAFIRDVAK		1	1853.96435	Q9WUB3	Glycogen phosphorylase, muscle form [OS=Mus musculus]	light
f5	20170526_Fetal_Liver_1	Liver_1	Liver	1	LITAADTTAEQR		0	1289.66957	Q9JI44-1	DNA methyltransferase 1-associated protein 1 [OS=Mus musculus]	light	22.7443297416546	22.9660717521594
f5	20170526_Fetal_Liver_1	Liver_1	Liver	1	LLTAEADKTIK		1	1202.69908	Q922V4	Pleiotropic regulator 1 [OS=Mus musculus]	light	21.7627372570726	21.9844792675774
f5	20170526_Fetal_Liver_1	Liver_1	Liver	1	LITAIGDVVNHDPAVGDR		0	1861.97665	Q9WUB3	Glycogen phosphorylase, muscle form [OS=Mus musculus]	light
f5	20170526_Fetal_Liver_1	Liver_1	Liver	1	RYADLTEDQLPSCESLKDTIAR	1xCarbamidomethyl [C13]	2	2581.25626	Q9DBJ1	Phosphoglycerate mutase 1 [OS=Mus musculus]	light	22.4929454222472	22.7146874327521
f5	20170526_Fetal_Liver_1	Liver_1	Liver	1	RWLVLCNPGLAEVIAER	1xCarbamidomethyl [C6]	1	1996.07968	Q9WUB3	Glycogen phosphorylase, muscle form [OS=Mus musculus]	light
f5	20170526_Fetal_Liver_1	Liver_1	Liver	1	RWLPAGDALLQMITIHLPSPVTAQK		1	2756.528	P58252	Elongation factor 2 [OS=Mus musculus]	light
f5	20170526_Fetal_Liver_1	Liver_1	Liver	1	RYDLSVLAR		1	1092.61602	Q07113	Cation-independent mannose-6-phosphate receptor [OS=Mus musculus]	light	21.7843275184372	22.006069528942
f5	20170526_Fetal_Liver_1	Liver_1	Liver	1	LITDLQDQNQK		0	1315.68522	Q61768	Kinesin-1 heavy chain [OS=Mus musculus]	light	21.105800313381	21.3275423238858
f5	20170526_Fetal_Liver_1	Liver_1	Liver	1	RWLLLCNPGLAEIIVER	1xCarbamidomethyl [C6]	1	2052.14228	Q8CI94	Glycogen phosphorylase, brain form [OS=Mus musculus]	light	22.0406118012264	22.2623538117312
f5	20170526_Fetal_Liver_1	Liver_1	Liver	1	ILTDYGFEGHPFR		0	1551.75905	Q9DCT2	NADH dehydrogenase [ubiquinone] iron-sulfur protein 3, mitochondrial [OS=Mus musculus]	light	22.7194431362434	22.9411851467482
f5	20170526_Fetal_Liver_1	Liver_1	Liver	1	ILTDYGFEGHPFRK		1	1679.85402	Q9DCT2	NADH dehydrogenase [ubiquinone] iron-sulfur protein 3, mitochondrial [OS=Mus musculus]	light	22.1008017127771	22.3225437232819
f5	20170526_Fetal_Liver_1	Liver_1	Liver	1	ILTEAEIDAHLVALAERD		1	1979.0444	Q9QUM9	Proteasome subunit alpha type-6 [OS=Mus musculus]	light	23.7914187822555	24.0131607927603
f5	20170526_Fetal_Liver_1	Liver_1	Liver	1	LLTECPPMMDTEYTK	1xCarbamidomethyl [C5]	0	1828.81657	Q9ERK4	Exportin-2 [OS=Mus musculus]	light
f5	20170526_Fetal_Liver_1	Liver_1	Liver	1	LITEDVQGK		0	1002.5466	P97351	40S ribosomal protein S3a [OS=Mus musculus]	light	27.2423694934122	27.464111503917
f5	20170526_Fetal_Liver_1	Liver_1	Liver	1	RWDQTADQTPGATPK		1	1671.80852	Q99NB9	splicing factor 3B subunit 1 [OS=Mus musculus]	light	21.4751145626423	21.6968565731471
f5	20170526_Fetal_Liver_1	Liver_1	Liver	1	RVSISEGDDKIEYR		2	1666.83949	P35550	rRNA 2'-O-methyltransferase fibrillarin [OS=Mus musculus]	light	22.6664344527301	22.8881764632349
f5	20170526_Fetal_Liver_1	Liver_1	Liver	1	IITEGASILR		0	1072.63609	P63328	Serine/threonine-protein phosphatase 2B catalytic subunit alpha isoform [OS=Mus musculus]	light
f5	20170526_Fetal_Liver_1	Liver_1	Liver	1	IITEGFEAAK		0	1078.5779	P80317	T-complex protein 1 subunit zeta [OS=Mus musculus]	light	25.9539099253025	26.1756519358073
f5	20170526_Fetal_Liver_1	Liver_1	Liver	1	IITEGFEAAKEK		1	1335.71546	P80317	T-complex protein 1 subunit zeta [OS=Mus musculus]	light	25.0564655632893	25.2782075737941
f5	20170526_Fetal_Liver_1	Liver_1	Liver	1	ILTFDQLALESPK		0	1474.81517	P35980	60S ribosomal protein L18 [OS=Mus musculus]	light
f5	20170526_Fetal_Liver_1	Liver_1	Liver	1	ILTFDQLALESPK	1xLabel:13C(6)15N(2) [K13]	0	1482.82937	P35980	60S ribosomal protein L18 [OS=Mus musculus]	light	27.3954865443839	27.6172285548887
f5	20170526_Fetal_Liver_1	Liver_1	Liver	1	LITDNTVEER		0	1189.60591	Q6PGB8-2	Isoform 2 of Probable global transcription activator SNF2L1 [OS=Mus musculus]	light
f5	20170526_Fetal_Liver_1	Liver_1	Liver	1	RYEEIVKEVSTYIK		2	1756.94798	P10126	Elongation factor 1-alpha 1 [OS=Mus musculus]	light
f5	20170526_Fetal_Liver_1	Liver_1	Liver	1	ILSTIDRELLKPNASVALHK		1	2218.29178	P54775	26S proteasome regulatory subunit 6B [OS=Mus musculus]	light
f5	20170526_Fetal_Liver_1	Liver_1	Liver	1	LLSTDPVTAK		0	1044.59355	Q9DBG3-2	Isoform 2 of AP-2 complex subunit beta [OS=Mus musculus]	light	24.1842056962931	24.4059477067979
f5	20170526_Fetal_Liver_1	Liver_1	Liver	1	LLSLVDDEAFIRDVAK		1	1803.98509	Q8CI94	Glycogen phosphorylase, brain form [OS=Mus musculus]	light	23.0739842945948	23.2957263050996
f5	20170526_Fetal_Liver_1	Liver_1	Liver	1	LLSMELQEALSR		0	1389.74063	Q8BQ47	Protein canopy homolog 4 [OS=Mus musculus]	light
f5	20170526_Fetal_Liver_1	Liver_1	Liver	1	LLSNLFANYAGADAPADK		0	1850.9283	Q91Z83	Myosin-7 [OS=Mus musculus]	light
f5	20170526_Fetal_Liver_1	Liver_1	Liver	1	LLSNLFANYAGADAPADKGK		1	2036.04473	Q91Z83	Myosin-7 [OS=Mus musculus]	light
f5	20170526_Fetal_Liver_1	Liver_1	Liver	1	LLSNLFANYAGADAPADKGK	2xLabel:13C(6)15N(2) [K18; K20]	1	2052.07313	Q91Z83	Myosin-7 [OS=Mus musculus]	light
f5	20170526_Fetal_Liver_1	Liver_1	Liver	1	IISNLFLGR		0	1032.62004	Q9JMH9-6	Isoform 6 of Unconventional myosin-XVIIIa [OS=Mus musculus]	light	22.3813746201136	22.6031166306184
f5	20170526_Fetal_Liver_1	Liver_1	Liver	1	LLSNTVMPR		0	1030.57138	P26231	Catenin alpha-1 [OS=Mus musculus]	light
f5	20170526_Fetal_Liver_1	Liver_1	Liver	1	SAAEVIAQAR		0	1015.55308	O08553	Dihydropyrimidinase-related protein 2 [OS=Mus musculus]	light	23.7122721533498	23.9340141638546
f5	20170526_Fetal_Liver_1	Liver_1	Liver	1	LLSPFMPFVTEELFQR		0	1954.01428	Q9Z1Q9	Valine--tRNA ligase [OS=Mus musculus]	light
f5	20170526_Fetal_Liver_1	Liver_1	Liver	1	LLSPGSVMLVSAR		0	1329.75588	Q64105	Sepiapterin reductase [OS=Mus musculus]	light	23.8889436811171	24.1106856916219
f5	20170526_Fetal_Liver_1	Liver_1	Liver	1	SAAESISESVPVGPK		0	1457.74821	P56399	Ubiquitin carboxyl-terminal hydrolase 5 [OS=Mus musculus]	light	23.7912456987364	24.0129877092412
f5	20170526_Fetal_Liver_1	Liver_1	Liver	1	SAADLISQAR		0	1031.548	Q62188	Dihydropyrimidinase-related protein 3 [OS=Mus musculus]	light	22.0956000021195	22.3173420126243
f5	20170526_Fetal_Liver_1	Liver_1	Liver	1	ILSQHPNHLQGQPIK		0	1709.94456	Q7TPV4	Myb-binding protein 1A [OS=Mus musculus]	light	24.8286027425432	25.050344753048
f5	20170526_Fetal_Liver_1	Liver_1	Liver	1	LISQIVSSITASLR		0	1487.87917	P05213; P68373; P68368	Tubulin alpha-1B chain [OS=Mus musculus];Tubulin alpha-1C chain [OS=Mus musculus];Tubulin alpha-4A chain [OS=Mus musculus]	light
f5	20170526_Fetal_Liver_1	Liver_1	Liver	1	LISQIVSSITASLR	1xLabel:13C(6)15N(4) [R14]	0	1497.88744	P05213; P68373; P68368	Tubulin alpha-1B chain [OS=Mus musculus];Tubulin alpha-1C chain [OS=Mus musculus];Tubulin alpha-4A chain [OS=Mus musculus]	light	25.3993699866034	25.6211119971082
f5	20170526_Fetal_Liver_1	Liver_1	Liver	1	LLSQQCSYMGGCFLEK	2xCarbamidomethyl [C6; C12]	0	1920.86525	Q7TQ48	sarcalumenin [OS=Mus musculus]	light
f5	20170526_Fetal_Liver_1	Liver_1	Liver	1	SAAAFKPVGSTSVK		0	1349.74234	Q8CI51	PDZ and LIM domain protein 5 [OS=Mus musculus]	light	21.6984981304186	21.9202401409234
f5	20170526_Fetal_Liver_1	Liver_1	Liver	1	LLSQVADILFQTAK		0	1546.88392	P13439	uridine 5'-monophosphate synthase [OS=Mus musculus]	light	24.7145346554058	24.9362766659106
f5	20170526_Fetal_Liver_1	Liver_1	Liver	1	LLSSAFDEVYPALPSDVQTAIK		0	2364.23332	Q8BKC5-1	Importin-5 [OS=Mus musculus]	light	23.1934788883074	23.4152208988122
f5	20170526_Fetal_Liver_1	Liver_1	Liver	1	ILSSDDYGKDLTSVMR		1	1799.88439	Q62261-1	Spectrin beta chain, non-erythrocytic 1 [OS=Mus musculus]	light	21.9181703646007	22.1399123751055
f5	20170526_Fetal_Liver_1	Liver_1	Liver	1	LISSDGHEFIVK		0	1344.71579	P83940	elongin-C [OS=Mus musculus]	light	24.6364928637175	24.8582348742223
f5	20170526_Fetal_Liver_1	Liver_1	Liver	1	LISSDGHEFIVKR		1	1500.8169	P83940	elongin-C [OS=Mus musculus]	light	24.8330684306064	25.0548104411112
f5	20170526_Fetal_Liver_1	Liver_1	Liver	1	LLSSEDIEGMR		0	1249.60928	Q8BP48	Methionine aminopeptidase 1 [OS=Mus musculus]	light	22.483936540541	22.7056785510458
f5	20170526_Fetal_Liver_1	Liver_1	Liver	1	RYNEDLELEDAIHTAILTLK		1	2357.23472	P49722	Proteasome subunit alpha type-2 [OS=Mus musculus]	light	21.6897268513173	21.9114688618221
f5	20170526_Fetal_Liver_1	Liver_1	Liver	1	RYEYHPVCADLQTK	1xCarbamidomethyl [C8]	1	1779.84828	Q9CRB9	MICOS complex subunit MIC19 [OS=Mus musculus]	light
f5	20170526_Fetal_Liver_1	Liver_1	Liver	1	IISSIEQKEENKGGEDK		2	1903.96073	P62259	14-3-3 protein epsilon [OS=Mus musculus]	light	22.4468774236947	22.6686194341995
f5	20170526_Fetal_Liver_1	Liver_1	Liver	1	LLSSLTGSWDFVHEGNSYFINLCQR	1xCarbamidomethyl [C23]	0	2943.4094	Q07113	Cation-independent mannose-6-phosphate receptor [OS=Mus musculus]	light
f5	20170526_Fetal_Liver_1	Liver_1	Liver	1	LISSVDPQFLK		0	1246.70416	Q9D0B6-1	Protein PBDC1 [OS=Mus musculus]	light	24.6132381015011	24.8349801120059
f5	20170526_Fetal_Liver_1	Liver_1	Liver	1	LLSTDPVAAK		0	1014.58299	O35643	AP-1 complex subunit beta-1 [OS=Mus musculus]	light	25.0298013098386	25.2515433203434
f5	20170526_Fetal_Liver_1	Liver_1	Liver	1	SAAMLGNSEDHTALSR		0	1659.77551	Q9CWK8	Sorting nexin-2 [OS=Mus musculus]	light	23.5004818356589	23.7222238461637
f5	20170526_Fetal_Liver_1	Liver_1	Liver	1	LLYEALVDCK	1xCarbamidomethyl [C9]	0	1223.63404	Q99JX4	Eukaryotic translation initiation factor 3 subunit M [OS=Mus musculus]	light	24.1036204583016	24.3253624688064
f5	20170526_Fetal_Liver_1	Liver_1	Liver	1	LLYEALVDCKK	1xCarbamidomethyl [C9]	1	1351.729	Q99JX4	Eukaryotic translation initiation factor 3 subunit M [OS=Mus musculus]	light	23.1868778871971	23.4086198977019
f5	20170526_Fetal_Liver_1	Liver_1	Liver	1	LLYEANLPENFR		0	1478.7638	Q91VZ6	Stromal membrane-associated protein 1 [OS=Mus musculus]	light
f5	20170526_Fetal_Liver_1	Liver_1	Liver	1	LMTQAQLEEATR		0	1390.69949	Q9CXW2	28S ribosomal protein S22, mitochondrial [OS=Mus musculus]	light
f5	20170526_Fetal_Liver_1	Liver_1	Liver	1	RISEQFTAMFR		1	1385.69943	Q7TMM9; Q9D6F9; Q9ERD7; P99024; P68372; Q9CWF2	Tubulin beta-2A chain [OS=Mus musculus];Tubulin beta-4A chain [OS=Mus musculus];tubulin beta-3 chain [OS=Mus musculus];tubulin beta-5 chain [OS=Mus musculus];Tubulin beta-4B chain [OS=Mus musculus];Tubulin beta-2B chain [OS=Mus musculus]	light	23.2748279925	23.4965700030048
f5	20170526_Fetal_Liver_1	Liver_1	Liver	1	IMVANIEEVLQR		0	1414.77226	O08547	Vesicle-trafficking protein SEC22b [OS=Mus musculus]	light
f5	20170526_Fetal_Liver_1	Liver_1	Liver	1	RLPVATIFTTHATLLGR		1	1867.09123	Q9Z1E4	glycogen [starch] synthase, muscle [OS=Mus musculus]	light
f5	20170526_Fetal_Liver_1	Liver_1	Liver	1	RLPLNFLSGEK		1	1273.7263	Q80UM3	N-alpha-acetyltransferase 15, NatA auxiliary subunit [OS=Mus musculus]	light	23.1005590429658	23.3223010534706
f5	20170526_Fetal_Liver_1	Liver_1	Liver	1	RIPLAEWESR		1	1256.6746	Q9CZ13	Cytochrome b-c1 complex subunit 1, mitochondrial [OS=Mus musculus]	light	25.4502000421214	25.6719420526262
f5	20170526_Fetal_Liver_1	Liver_1	Liver	1	RLNTSIQEQLR		1	1357.75464	Q8CGY6	Protein unc-45 homolog B [OS=Mus musculus]	light	23.9439133127432	24.165655323248
f5	20170526_Fetal_Liver_1	Liver_1	Liver	1	RLNTEWSELENLILK		1	1858.00689	Q60715	prolyl 4-hydroxylase subunit alpha-1 [OS=Mus musculus]	light
f5	20170526_Fetal_Liver_1	Liver_1	Liver	1	LMWLFGCPLVR	1xCarbamidomethyl [C7]	0	1391.73265	Q5SUR0	Phosphoribosylformylglycinamidine synthase [OS=Mus musculus]	light	21.1259828390176	21.3477248495224
f5	20170526_Fetal_Liver_1	Liver_1	Liver	1	LMWIPVYGGK		0	1163.62816	Q80X19-1	Collagen alpha-1(XIV) chain [OS=Mus musculus]	light
f5	20170526_Fetal_Liver_1	Liver_1	Liver	1	RLNQQPSQGLGPR		1	1450.78733	P36916	Guanine nucleotide-binding protein-like 1 [OS=Mus musculus]	light
f5	20170526_Fetal_Liver_1	Liver_1	Liver	1	RISGLIYEETR		1	1336.72194	P62806	histone H4 [OS=Mus musculus]	light	26.6793681201921	26.9011101306969
f5	20170526_Fetal_Liver_1	Liver_1	Liver	1	IMYTILEHTFHVR		0	1659.86756	Q9CZD3	Glycine--tRNA ligase [OS=Mus musculus]	light	22.731872014763	22.9536140252678
f5	20170526_Fetal_Liver_1	Liver_1	Liver	1	INADIAGRPLPVISWAK		0	1821.03813	A2ASS6	Titin [OS=Mus musculus]	light
f5	20170526_Fetal_Liver_1	Liver_1	Liver	1	RLNMATLR		1	974.5564	O70133-2	Isoform 2 of ATP-dependent RNA helicase A [OS=Mus musculus]	light	23.3593330812646	23.5810750917694
f5	20170526_Fetal_Liver_1	Liver_1	Liver	1	INALTAASEAACLIVSVDETIKNPR	1xCarbamidomethyl [C12]	1	2656.39744	P80313	T-complex protein 1 subunit eta [OS=Mus musculus]	light
f5	20170526_Fetal_Liver_1	Liver_1	Liver	1	RINLLSHDYGDIVAQELLYR		1	2388.26702	Q07646-1	mesoderm-specific transcript protein [OS=Mus musculus]	light	21.5271630518296	21.7489050623344
f5	20170526_Fetal_Liver_1	Liver_1	Liver	1	RLNDFASAVR	2xLabel:13C(6)15N(4) [R1; R10]	1	1168.63362	P12787	Cytochrome c oxidase subunit 5A, mitochondrial [OS=Mus musculus]	light
f5	20170526_Fetal_Liver_1	Liver_1	Liver	1	INATLETKQPR		1	1270.71138	Q02566; Q91Z83	myosin-6 [OS=Mus musculus];Myosin-7 [OS=Mus musculus]	light
f5	20170526_Fetal_Liver_1	Liver_1	Liver	1	LNATNIELATVQPGQNFHMFTK		0	2474.24965	Q9Z2U1	Proteasome subunit alpha type-5 [OS=Mus musculus]	light
f5	20170526_Fetal_Liver_1	Liver_1	Liver	1	INAWNSPTLPIYEPGLK		0	1913.01672	O70475	UDP-glucose 6-dehydrogenase [OS=Mus musculus]	light
f5	20170526_Fetal_Liver_1	Liver_1	Liver	1	RLNDFASAVR		1	1148.61708	P12787	Cytochrome c oxidase subunit 5A, mitochondrial [OS=Mus musculus]	light	25.9321603135915	26.1539023240963
f5	20170526_Fetal_Liver_1	Liver_1	Liver	1	LNCQVIGASVDSHFCHLAWINTPK	2xCarbamidomethyl [C3; C15]	0	2767.3443	P35700	peroxiredoxin-1 [OS=Mus musculus]	light	26.1787725796471	26.4005145901519
f5	20170526_Fetal_Liver_1	Liver_1	Liver	1	INDALSCEYECR	2xCarbamidomethyl [C7; C11]	0	1529.6359	Q80VD1	Protein Fam98b [OS=Mus musculus]	light
f5	20170526_Fetal_Liver_1	Liver_1	Liver	1	LNDFASAVR		0	992.51597	P12787	Cytochrome c oxidase subunit 5A, mitochondrial [OS=Mus musculus]	light	25.6873647899798	25.9091068004846
f5	20170526_Fetal_Liver_1	Liver_1	Liver	1	LNDGSQITFEK		0	1251.62156	Q9Z0X1	Apoptosis-inducing factor 1, mitochondrial [OS=Mus musculus]	light	23.8334600391121	24.0552020496169
f5	20170526_Fetal_Liver_1	Liver_1	Liver	1	IMYVLPFSMGPVGSPLSR		0	1951.01799	Q8BH04	Phosphoenolpyruvate carboxykinase [GTP], mitochondrial [OS=Mus musculus]	light
f5	20170526_Fetal_Liver_1	Liver_1	Liver	1	RLTLEDLEDSWDR		1	1647.79729	Q99PV0	Pre-mRNA-processing-splicing factor 8 [OS=Mus musculus]	light	22.4117260023265	22.6334680128313
f5	20170526_Fetal_Liver_1	Liver_1	Liver	1	RITTIQGPEPGALQEYEQVLVSTR		1	2685.42062	Q02357-6	Isoform 6 of Ankyrin-1 [OS=Mus musculus]	light
f5	20170526_Fetal_Liver_1	Liver_1	Liver	1	LMTGAGNILKR		1	1173.67724	P70414	Sodium/calcium exchanger 1 [OS=Mus musculus]	light
f5	20170526_Fetal_Liver_1	Liver_1	Liver	1	IMNTFSVMPSPK		0	1351.67486	Q7TMM9; Q9CWF2; Q922F4	Tubulin beta-2A chain [OS=Mus musculus];Tubulin beta-2B chain [OS=Mus musculus];Tubulin beta-6 chain [OS=Mus musculus]	light	24.2006949491786	24.4224369596834
f5	20170526_Fetal_Liver_1	Liver_1	Liver	1	RNDFQLIGIQDGYLSLLQDSGEVR		1	2736.39513	P63242	Eukaryotic translation initiation factor 5A-1 [OS=Mus musculus]	light	23.8439592814591	24.0657012919639
f5	20170526_Fetal_Liver_1	Liver_1	Liver	1	IMNTFSVVPSPK		0	1319.70278	Q9D6F9; Q9ERD7; P99024; P68372	Tubulin beta-4A chain [OS=Mus musculus];tubulin beta-3 chain [OS=Mus musculus];tubulin beta-5 chain [OS=Mus musculus];Tubulin beta-4B chain [OS=Mus musculus]	light	28.9922804948456	29.2140225053504
f5	20170526_Fetal_Liver_1	Liver_1	Liver	1	IMNTFSVVPSPK	1xLabel:13C(6)15N(2) [K12]	0	1327.71698	Q9D6F9; Q9ERD7; P99024; P68372	Tubulin beta-4A chain [OS=Mus musculus];tubulin beta-3 chain [OS=Mus musculus];tubulin beta-5 chain [OS=Mus musculus];Tubulin beta-4B chain [OS=Mus musculus]	light
f5	20170526_Fetal_Liver_1	Liver_1	Liver	1	IMNTFSVVPSPK	1xOxidation [M2]	0	1335.6977	Q9D6F9; Q9ERD7; P99024; P68372	Tubulin beta-4A chain [OS=Mus musculus];tubulin beta-3 chain [OS=Mus musculus];tubulin beta-5 chain [OS=Mus musculus];Tubulin beta-4B chain [OS=Mus musculus]	light	25.5337783752563	25.7555203857611
f5	20170526_Fetal_Liver_1	Liver_1	Liver	1	IMNVIGEPIDER		0	1385.70933	P56480	ATP synthase subunit beta, mitochondrial [OS=Mus musculus]	light	26.6372583454345	26.8590003559393
f5	20170526_Fetal_Liver_1	Liver_1	Liver	1	IMNVIGEPIDER	1xLabel:13C(6)15N(4) [R12]	0	1395.7176	P56480	ATP synthase subunit beta, mitochondrial [OS=Mus musculus]	light
f5	20170526_Fetal_Liver_1	Liver_1	Liver	1	IMNVIGEPIDER	1xOxidation [M2]	0	1401.70424	P56480	ATP synthase subunit beta, mitochondrial [OS=Mus musculus]	light	22.6713821160398	22.8931241265446
f5	20170526_Fetal_Liver_1	Liver_1	Liver	1	IMNVIGEPIDERGPIK		1	1780.96258	P56480	ATP synthase subunit beta, mitochondrial [OS=Mus musculus]	light	26.7598900113546	26.9816320218594
f5	20170526_Fetal_Liver_1	Liver_1	Liver	1	RMVVLTSPQVSDSMR		1	1705.87239	Q9R062	Glycogenin-1 [OS=Mus musculus]	light
f5	20170526_Fetal_Liver_1	Liver_1	Liver	1	IMNVIGEPIDERGPIK	1xLabel:13C(6)15N(2) [K16]; 1xLabel:13C(6)15N(4) [R12]	1	1798.98505	P56480	ATP synthase subunit beta, mitochondrial [OS=Mus musculus]	light
f5	20170526_Fetal_Liver_1	Liver_1	Liver	1	IMPEDIIINCSK	1xCarbamidomethyl [C10]	0	1432.71745	Q04750	DNA topoisomerase 1 [OS=Mus musculus]	light	22.4705481648593	22.6922901753641
f5	20170526_Fetal_Liver_1	Liver_1	Liver	1	IMQEFESDTFFPEIDLGK		0	2146.0049	P00375	dihydrofolate reductase [OS=Mus musculus]	light	21.2894871830245	21.5112291935293
f5	20170526_Fetal_Liver_1	Liver_1	Liver	1	RMGHAGAIIAGGK		1	1238.67864	Q9WUM5	Succinate--CoA ligase [ADP/GDP-forming] subunit alpha, mitochondrial [OS=Mus musculus]	light	20.9700318802753	21.1917738907801
f5	20170526_Fetal_Liver_1	Liver_1	Liver	1	RMGESDDSILR		1	1278.61067	Q9CQR2	40S ribosomal protein S21 [OS=Mus musculus]	light	26.2568181776537	26.4785601881585
f5	20170526_Fetal_Liver_1	Liver_1	Liver	1	IMSCTPDTQCPR	2xCarbamidomethyl [C4; C10]	0	1465.62323	Q6ZPJ3	(E3-independent) E2 ubiquitin-conjugating enzyme UBE2O [OS=Mus musculus]	light	21.5616039998585	21.7833460103633
f5	20170526_Fetal_Liver_1	Liver_1	Liver	1	RLWADHGVQACFGR	1xCarbamidomethyl [C11]	1	1672.8125	P08752	guanine nucleotide-binding protein G(i) subunit alpha-2 [OS=Mus musculus]	light	23.4711475313249	23.6928895418297
f5	20170526_Fetal_Liver_1	Liver_1	Liver	1	IMSIVDPNR		0	1044.55064	Q7TPR4	Alpha-actinin-1 [OS=Mus musculus]	light	22.5723774565266	22.7941194670315
f5	20170526_Fetal_Liver_1	Liver_1	Liver	1	LMSSLPNFCGIFNHLER	1xCarbamidomethyl [C9]	0	2034.98881	Q9QYS9-7	Isoform 7 of Protein quaking [OS=Mus musculus]	light	21.6445799313411	21.8663219418459
f5	20170526_Fetal_Liver_1	Liver_1	Liver	1	RIVSQLLTLMDGLK		1	1586.92982	Q01853	Transitional endoplasmic reticulum ATPase [OS=Mus musculus]	light	23.3652851927449	23.5870272032497
f5	20170526_Fetal_Liver_1	Liver_1	Liver	1	RLVQSPNSYFMDVK		1	1683.8523	Q6ZWY3; Q6ZWU9	40S ribosomal protein S27-like [OS=Mus musculus];40S ribosomal protein S27 [OS=Mus musculus]	light	23.3164486541318	23.5381906646366
f5	20170526_Fetal_Liver_1	Liver_1	Liver	1	RLVPDSDVR		1	1056.57963	P17710-3	Isoform HK1 of Hexokinase-1 [OS=Mus musculus]	light
f5	20170526_Fetal_Liver_1	Liver_1	Liver	1	RIVAVTGAEAQK		1	1242.71646	Q8BGQ7	Alanine--tRNA ligase, cytoplasmic [OS=Mus musculus]	light	21.4934439374502	21.715185947955
f5	20170526_Fetal_Liver_1	Liver_1	Liver	1	IMTAVGDAVK		0	1004.54449	P06467	Hemoglobin subunit zeta [OS=Mus musculus]	light	29.8624622770946	30.0842042875994
f5	20170526_Fetal_Liver_1	Liver_1	Liver	1	IMTAVGDAVK	1xOxidation [M2]	0	1020.53941	P06467	Hemoglobin subunit zeta [OS=Mus musculus]	light	26.3158568860421	26.5375988965469
f5	20170526_Fetal_Liver_1	Liver_1	Liver	1	LMTDTINEPILLCR	1xCarbamidomethyl [C13]	0	1688.87099	Q8BP47	Asparagine--tRNA ligase, cytoplasmic [OS=Mus musculus]	light
f5	20170526_Fetal_Liver_1	Liver_1	Liver	1	LMTDTINEPILLCR	1xCarbamidomethyl [C13]; 1xLabel:13C(6)15N(4) [R14]	0	1698.87926	Q8BP47	Asparagine--tRNA ligase, cytoplasmic [OS=Mus musculus]	light	24.2016583572732	24.423400367778
f5	20170526_Fetal_Liver_1	Liver_1	Liver	1	LMTEIIELAESGIR		0	1574.84582	E9Q401	ryanodine receptor 2 [OS=Mus musculus]	light
f5	20170526_Fetal_Liver_1	Liver_1	Liver	1	RLTVTSLQETGLK		1	1445.83222	Q8VHX6-1	Filamin-C [OS=Mus musculus]	light
f5	20170526_Fetal_Liver_1	Liver_1	Liver	1	RILVATNLFGR		1	1259.75827	Q9Z1N5; Q8VDW0-1	spliceosome RNA helicase DDX39B [OS=Mus musculus];ATP-dependent RNA helicase DDX39A [OS=Mus musculus]	light	23.7727607716721	23.9945027821769
f5	20170526_Fetal_Liver_1	Liver_1	Liver	1	RNLDIERPTYTNLNR		1	1874.98313	P68369; P05213; P68373; P68368	tubulin alpha-1A chain [OS=Mus musculus];Tubulin alpha-1B chain [OS=Mus musculus];Tubulin alpha-1C chain [OS=Mus musculus];Tubulin alpha-4A chain [OS=Mus musculus]	light	25.8337093120045	26.0554513225093
f5	20170526_Fetal_Liver_1	Liver_1	Liver	1	RLIPDGCGVK	1xCarbamidomethyl [C7]	1	1114.60374	Q6ZWV3	60S ribosomal protein L10 [OS=Mus musculus]	light
f5	20170526_Fetal_Liver_1	Liver_1	Liver	1	LNDSILQATEQR		0	1387.71758	E9Q557	Desmoplakin [OS=Mus musculus]	light
f5	20170526_Fetal_Liver_1	Liver_1	Liver	1	LNFSHGTHEYHAETIK		0	1883.90349	P52480; P52480-2	Pyruvate kinase PKM [OS=Mus musculus];Isoform M1 of Pyruvate kinase PKM [OS=Mus musculus]	light	25.6615748228897	25.8833168333945
f5	20170526_Fetal_Liver_1	Liver_1	Liver	1	LNFSHGTHEYHAETIK	1xLabel:13C(6)15N(2) [K16]	0	1891.91768	P52480; P52480-2	Pyruvate kinase PKM [OS=Mus musculus];Isoform M1 of Pyruvate kinase PKM [OS=Mus musculus]	light
f5	20170526_Fetal_Liver_1	Liver_1	Liver	1	LNFSTPASTNIVSVCQAAGLR	1xCarbamidomethyl [C15]	0	2206.12848	Q5SUR0	Phosphoribosylformylglycinamidine synthase [OS=Mus musculus]	light
f5	20170526_Fetal_Liver_1	Liver_1	Liver	1	INFYCPGSALGR	1xCarbamidomethyl [C5]	0	1354.65723	Q920B9	FACT complex subunit SPT16 [OS=Mus musculus]	light	22.960591586337	23.1823335968418
f5	20170526_Fetal_Liver_1	Liver_1	Liver	1	LNFYQHSWLPAR		0	1531.78046	Q9JK81	UPF0160 protein MYG1, mitochondrial [OS=Mus musculus]	light	24.0868779007384	24.3086199112432
f5	20170526_Fetal_Liver_1	Liver_1	Liver	1	RIEPLEVALGHLAK		1	1545.91114	A2ASS6	Titin [OS=Mus musculus]	light
f5	20170526_Fetal_Liver_1	Liver_1	Liver	1	LNGGYLVDDSDPDTSLFINVCR	1xCarbamidomethyl [C21]	0	2470.15548	Q07113	Cation-independent mannose-6-phosphate receptor [OS=Mus musculus]	light
f5	20170526_Fetal_Liver_1	Liver_1	Liver	1	LNGPQDHNHLLYSTIPR		0	1975.01443	P30999-1	Catenin delta-1 [OS=Mus musculus]	light
f5	20170526_Fetal_Liver_1	Liver_1	Liver	1	LNGQGLVFTLPLTDQVSVIK		0	2142.21688	Q8K4Z5	splicing factor 3A subunit 1 [OS=Mus musculus]	light	21.5506271428698	21.7723691533746
f5	20170526_Fetal_Liver_1	Liver_1	Liver	1	LNGSAPIQVCWYR	1xCarbamidomethyl [C10]	0	1563.77366	A2ASS6	Titin [OS=Mus musculus]	light
f5	20170526_Fetal_Liver_1	Liver_1	Liver	1	LNGTDPEDVIR		0	1228.61681	Q9CQ19; Q3THE2	Myosin regulatory light polypeptide 9 [OS=Mus musculus];Myosin regulatory light chain 12B [OS=Mus musculus]	light	25.3505228486665	25.5722648591713
f5	20170526_Fetal_Liver_1	Liver_1	Liver	1	LNGTDPEDVIR	1xLabel:13C(6)15N(4) [R11]	0	1238.62508	Q9CQ19; Q3THE2	Myosin regulatory light polypeptide 9 [OS=Mus musculus];Myosin regulatory light chain 12B [OS=Mus musculus]	light
f5	20170526_Fetal_Liver_1	Liver_1	Liver	1	LNGTDPEEAILSAFR		0	1632.82278	Q9QVP4	Myosin regulatory light chain 2, atrial isoform [OS=Mus musculus]	light
f5	20170526_Fetal_Liver_1	Liver_1	Liver	1	LNFSHGSHEYHAESIANIR		0	2182.04244	P53657-1	Pyruvate kinase PKLR [OS=Mus musculus]	light	25.0975105674423	25.3192525779471
f5	20170526_Fetal_Liver_1	Liver_1	Liver	1	LNGTDPEEAILSAFR	1xLabel:13C(6)15N(4) [R15]	0	1642.83105	Q9QVP4	Myosin regulatory light chain 2, atrial isoform [OS=Mus musculus]	light
f5	20170526_Fetal_Liver_1	Liver_1	Liver	1	LNKDDPIGNINLAMEIAEK		1	2098.08488	Q9JI91	Alpha-actinin-2 [OS=Mus musculus]	light
f5	20170526_Fetal_Liver_1	Liver_1	Liver	1	RLENNHAQLLR		1	1363.75531	Q63918	caveolae-associated protein 2 [OS=Mus musculus]	light	21.0594641183925	21.2812061288973
f5	20170526_Fetal_Liver_1	Liver_1	Liver	1	RIEGGSSNVFSMFEQTQIQEFK		1	2562.22931	P51667	myosin regulatory light chain 2, ventricular/cardiac muscle isoform [OS=Mus musculus]	light
f5	20170526_Fetal_Liver_1	Liver_1	Liver	1	RLEGEDSAQETPIGLVPK		1	1939.0131	Q8BH04	Phosphoenolpyruvate carboxykinase [GTP], mitochondrial [OS=Mus musculus]	light
f5	20170526_Fetal_Liver_1	Liver_1	Liver	1	RLEETDESQLER		1	1504.72379	A2ASS6	Titin [OS=Mus musculus]	light	22.4418729000969	22.6636149106017
f5	20170526_Fetal_Liver_1	Liver_1	Liver	1	RLEDLSESIVNDFAYMK		1	2029.98992	Q9D1D4	Transmembrane emp24 domain-containing protein 10 [OS=Mus musculus]	light
f5	20170526_Fetal_Liver_1	Liver_1	Liver	1	RLEAFEHPNVVR		1	1466.78627	P30285	Cyclin-dependent kinase 4 [OS=Mus musculus]	light
f5	20170526_Fetal_Liver_1	Liver_1	Liver	1	RLDLVHTAALMLDKNNLVK		2	2164.22707	Q6P4T2	U5 small nuclear ribonucleoprotein 200 kDa helicase [OS=Mus musculus]	light	21.3784254441423	21.6001674546471
f5	20170526_Fetal_Liver_1	Liver_1	Liver	1	LNKPFLFDTKPLIVQYEVNFQNGIECGGAYVK	1xCarbamidomethyl [C26]	0	3701.90362	P35564	Calnexin [OS=Mus musculus]	light	24.2912117395909	24.5129537500957
f5	20170526_Fetal_Liver_1	Liver_1	Liver	1	RLDFTGNLIEDIEDGTFSK		1	2170.06625	Q62000	Mimecan [OS=Mus musculus]	light
f5	20170526_Fetal_Liver_1	Liver_1	Liver	1	LNLAFVANLFNK		0	1363.77325	Q99K51	Plastin-3 [OS=Mus musculus]	light
f5	20170526_Fetal_Liver_1	Liver_1	Liver	1	RLDEEEEDNEGGEWER		1	1991.82133	Q8R1B4	Eukaryotic translation initiation factor 3 subunit C [OS=Mus musculus]	light
f5	20170526_Fetal_Liver_1	Liver_1	Liver	1	LNIDPATITWQR		0	1427.76414	Q3V3R1	Monofunctional C1-tetrahydrofolate synthase, mitochondrial [OS=Mus musculus]	light	24.0516361234167	24.2733781339215
f5	20170526_Fetal_Liver_1	Liver_1	Liver	1	LNHNAAFVQIPIGLEGDFK		0	2083.0971	Q8K0D5	Elongation factor G, mitochondrial [OS=Mus musculus]	light
f5	20170526_Fetal_Liver_1	Liver_1	Liver	1	LNFLSPELPAVAEFSTNETMGHSADR		0	2833.34613	Q99JY0	Trifunctional enzyme subunit beta, mitochondrial [OS=Mus musculus]	light	23.4763896138905	23.6981316243953
f5	20170526_Fetal_Liver_1	Liver_1	Liver	1	RIESLNEEIAFLKK		2	1689.9534	P31001	desmin [OS=Mus musculus]	light
f5	20170526_Fetal_Liver_1	Liver_1	Liver	1	INFDKYHPGYFGK		1	1585.77979	P14115	60S ribosomal protein L27a [OS=Mus musculus]	light	27.1755658062883	27.3973078167931
f5	20170526_Fetal_Liver_1	Liver_1	Liver	1	LNDTIQLLVR		0	1184.69975	Q8VDF2	E3 ubiquitin-protein ligase UHRF1 [OS=Mus musculus]	light	22.5958071093327	22.8175491198375
f5	20170526_Fetal_Liver_1	Liver_1	Liver	1	LNDYIFSFDK		0	1261.60993	Q9D0I9	arginine--tRNA ligase, cytoplasmic [OS=Mus musculus]	light
f5	20170526_Fetal_Liver_1	Liver_1	Liver	1	LNEAAAGLNQAATELVQASR		0	2027.05161	P26039	Talin-1 [OS=Mus musculus]	light	25.0488658811121	25.2706078916169
f5	20170526_Fetal_Liver_1	Liver_1	Liver	1	INEAFDLLR		0	1090.58914	P00329	Alcohol dehydrogenase 1 [OS=Mus musculus]	light
f5	20170526_Fetal_Liver_1	Liver_1	Liver	1	INEAFDLLR	1xLabel:13C(6)15N(4) [R9]	0	1100.5974	P00329	Alcohol dehydrogenase 1 [OS=Mus musculus]	light	20.5309476643558	20.7526896748606
f5	20170526_Fetal_Liver_1	Liver_1	Liver	1	LNEAKEEFTSGGPLGQK		1	1804.90757	P63005-1	Platelet-activating factor acetylhydrolase IB subunit alpha [OS=Mus musculus]	light	23.968729098315	24.1904711088198
f5	20170526_Fetal_Liver_1	Liver_1	Liver	1	LNEAKPSTIATSMR		0	1518.79445	O55135	eukaryotic translation initiation factor 6 [OS=Mus musculus]	light	23.9601178312868	24.1818598417916
f5	20170526_Fetal_Liver_1	Liver_1	Liver	1	LNEDHLLHAPEFIIKPR		0	2042.11817	Q62234-1	Myomesin-1 [OS=Mus musculus]	light
f5	20170526_Fetal_Liver_1	Liver_1	Liver	1	LNEDMACSVAGITSDANVLTNELR	1xCarbamidomethyl [C7]	0	2593.22324	Q9R1P0	Proteasome subunit alpha type-4 [OS=Mus musculus]	light	23.2332993077914	23.4550413182962
f5	20170526_Fetal_Liver_1	Liver_1	Liver	1	LNEGVVEFASYGDLK		0	1640.81663	O35326	Serine/arginine-rich splicing factor 5 [OS=Mus musculus]	light
f5	20170526_Fetal_Liver_1	Liver_1	Liver	1	LNEHFLNTTDFLDTIK		0	1920.97017	P54071	Isocitrate dehydrogenase [NADP], mitochondrial [OS=Mus musculus]	light	25.7739715151433	25.9957135256481
f5	20170526_Fetal_Liver_1	Liver_1	Liver	1	LNEHFLNTTDFLDTIK	1xLabel:13C(6)15N(2) [K16]	0	1928.98437	P54071	Isocitrate dehydrogenase [NADP], mitochondrial [OS=Mus musculus]	light
f5	20170526_Fetal_Liver_1	Liver_1	Liver	1	INEKPQVIADYESGR		0	1718.87079	Q9JMG1	Endothelial differentiation-related factor 1 [OS=Mus musculus]	light	23.179806001117	23.4015480116218
f5	20170526_Fetal_Liver_1	Liver_1	Liver	1	RLHSAQTSIQEATASK		1	1727.90349	Q9QY81	Nuclear pore membrane glycoprotein 210 [OS=Mus musculus]	light	20.5652958447276	20.7870378552324
f5	20170526_Fetal_Liver_1	Liver_1	Liver	1	INEILSNALK		0	1114.64665	Q9D0E1	Heterogeneous nuclear ribonucleoprotein M [OS=Mus musculus]	light
f5	20170526_Fetal_Liver_1	Liver_1	Liver	1	INEILSNALK	1xLabel:13C(6)15N(2) [K10]	0	1122.66085	Q9D0E1	Heterogeneous nuclear ribonucleoprotein M [OS=Mus musculus]	light	25.6661026171044	25.8878446276092
f5	20170526_Fetal_Liver_1	Liver_1	Liver	1	INEILSNALKR		1	1270.74776	Q9D0E1	Heterogeneous nuclear ribonucleoprotein M [OS=Mus musculus]	light	22.474040345031	22.6957823555358
f5	20170526_Fetal_Liver_1	Liver_1	Liver	1	RIGIFGQDEDVTSK		1	1564.79656	O55143-1	Sarcoplasmic/endoplasmic reticulum calcium ATPase 2 [OS=Mus musculus]	light
f5	20170526_Fetal_Liver_1	Liver_1	Liver	1	LNEIVDQIK		0	1071.60445	Q9CQK7	rwd domain-containing protein 1 [OS=Mus musculus]	light	22.7674756705959	22.9892176811007
f5	20170526_Fetal_Liver_1	Liver_1	Liver	1	LNEIVGNEDTVSR		0	1445.72306	Q9WUK4	Replication factor C subunit 2 [OS=Mus musculus]	light	21.6371286369764	21.8588706474812
f5	20170526_Fetal_Liver_1	Liver_1	Liver	1	RLGAPQQPGPGPPPPHSR		1	1845.98307	Q6WVG3	BTB/POZ domain-containing protein KCTD12 [OS=Mus musculus]	light	21.1517700381301	21.3735120486349
f5	20170526_Fetal_Liver_1	Liver_1	Liver	1	RIFSSEHDIFR		1	1406.71752	P51174	Long-chain specific acyl-CoA dehydrogenase, mitochondrial [OS=Mus musculus]	light
f5	20170526_Fetal_Liver_1	Liver_1	Liver	1	LNEQQSVLQR		0	1214.64878	Q9CU62	structural maintenance of chromosomes protein 1a [OS=Mus musculus]	light	23.2910298604804	23.5127718709852
f5	20170526_Fetal_Liver_1	Liver_1	Liver	1	LNEQYEHASIHLWDLLEGK		0	2295.14042	Q60865	Caprin-1 [OS=Mus musculus]	light	24.2551053818123	24.4768473923171
f5	20170526_Fetal_Liver_1	Liver_1	Liver	1	RLFEGNALLR		1	1188.68477	Q6ZWN5	40S ribosomal protein S9 [OS=Mus musculus]	light	26.4552584804843	26.6770004909891
f5	20170526_Fetal_Liver_1	Liver_1	Liver	1	RLEVADGGLDSAELATQLGVEHQAVVGAVK		1	3032.6011	Q8C0C7	Phenylalanine--tRNA ligase alpha subunit [OS=Mus musculus]	light
f5	20170526_Fetal_Liver_1	Liver_1	Liver	1	INEWLTLVEK		0	1244.68851	Q9JHU4	Cytoplasmic dynein 1 heavy chain 1 [OS=Mus musculus]	light
f5	20170526_Fetal_Liver_1	Liver_1	Liver	1	RLETYYNATEPVISFYDKR		2	2365.18229	Q9R0Y5-2	Isoform 2 of Adenylate kinase isoenzyme 1 [OS=Mus musculus]	light
f5	20170526_Fetal_Liver_1	Liver_1	Liver	1	INFDDNAEFR		0	1240.55929	Q9Z2I8	Succinate--CoA ligase [GDP-forming] subunit beta, mitochondrial [OS=Mus musculus]	light	24.2635079110139	24.4852499215187
f5	20170526_Fetal_Liver_1	Liver_1	Liver	1	LNDMASTDDGTLQSR		0	1623.72789	Q9CT10	Ran-binding protein 3 [OS=Mus musculus]	light	21.0249786541278	21.2467206646326
f5	20170526_Fetal_Liver_1	Liver_1	Liver	1	SAETEKEMATMKEEFGR		2	1973.8943	Q91Z83	Myosin-7 [OS=Mus musculus]	light
f5	20170526_Fetal_Liver_1	Liver_1	Liver	1	IMNLTVMLDTALGKPR		0	1772.97612	Q6PIP5	NudC domain-containing protein 1 [OS=Mus musculus]	light
f5	20170526_Fetal_Liver_1	Liver_1	Liver	1	LMNFFVFSR	1xLabel:13C(6)15N(4) [R9]	0	1170.60038	Q07646-1	mesoderm-specific transcript protein [OS=Mus musculus]	light
f5	20170526_Fetal_Liver_1	Liver_1	Liver	1	LMATLFSTYASADTGDSGKGK		1	2121.01686	Q02566	myosin-6 [OS=Mus musculus]	light
f5	20170526_Fetal_Liver_1	Liver_1	Liver	1	RPPSGFFLFCSEFRPK	1xCarbamidomethyl [C10]	0	1971.9898	O54879	High mobility group protein B3 [OS=Mus musculus]	light	23.3021086829606	23.5238506934654
f5	20170526_Fetal_Liver_1	Liver_1	Liver	1	RPPSAFFLFCSEYRPK	1xCarbamidomethyl [C10]; 1xLabel:13C(6)15N(2) [K16]; 2xLabel:13C(6)15N(4) [R1; R14]	0	2030.0311	P63158	High mobility group protein B1 [OS=Mus musculus]	light
f5	20170526_Fetal_Liver_1	Liver_1	Liver	1	RPPSAFFLFCSEYRPK	1xCarbamidomethyl [C10]	0	2002.00036	P63158	High mobility group protein B1 [OS=Mus musculus]	light	26.151892796755	26.3736348072598
f5	20170526_Fetal_Liver_1	Liver_1	Liver	1	LMCKPIFSK	1xCarbamidomethyl [C3]	0	1123.60023	Q9Z0N1	Eukaryotic translation initiation factor 2 subunit 3, X-linked [OS=Mus musculus]	light	24.2704624432661	24.4922044537709
f5	20170526_Fetal_Liver_1	Liver_1	Liver	1	LMCPQEIVDYIADKK	1xCarbamidomethyl [C3]	1	1822.90777	Q9CR21	Acyl carrier protein, mitochondrial [OS=Mus musculus]	light	23.8519758322248	24.0737178427296
f5	20170526_Fetal_Liver_1	Liver_1	Liver	1	RPPSAFFLFCSENRPK	1xCarbamidomethyl [C10]	0	1952.97996	P30681	High mobility group protein B2 [OS=Mus musculus]	light	27.2399813252128	27.4617233357176
f5	20170526_Fetal_Liver_1	Liver_1	Liver	1	RPNPDILDHER		0	1361.69204	Q8BTI8	serine/arginine repetitive matrix protein 2 [OS=Mus musculus]	light	22.4124596283398	22.6342016388446
f5	20170526_Fetal_Liver_1	Liver_1	Liver	1	RPNKPLFTGLVTQCQK	1xCarbamidomethyl [C14]	0	1887.02691	Q8K4Z3	NAD(P)H-hydrate epimerase [OS=Mus musculus]	light
f5	20170526_Fetal_Liver_1	Liver_1	Liver	1	RPLWFICSGMGTQWR	1xCarbamidomethyl [C7]	0	1894.92034	P19096	Fatty acid synthase [OS=Mus musculus]	light	22.5019736942393	22.7237157047441
f5	20170526_Fetal_Liver_1	Liver_1	Liver	1	RPISADSAIMNPASK		0	1557.80535	Q68FD5	Clathrin heavy chain 1 [OS=Mus musculus]	light	24.2156854033283	24.4374274138331
f5	20170526_Fetal_Liver_1	Liver_1	Liver	1	LMDLDVEQLGIPEQEYSCVIK	1xCarbamidomethyl [C18]	0	2479.20949	P17918	proliferating cell nuclear antigen [OS=Mus musculus]	light	25.2894991437477	25.5112411542525
f5	20170526_Fetal_Liver_1	Liver_1	Liver	1	LMDLLEEGLKR		1	1316.72425	Q9D0I9	arginine--tRNA ligase, cytoplasmic [OS=Mus musculus]	light	24.2141167577284	24.4358587682332
f5	20170526_Fetal_Liver_1	Liver_1	Liver	1	LMATLFSTYASADTGDSGK		0	1935.90043	Q02566	myosin-6 [OS=Mus musculus]	light
f5	20170526_Fetal_Liver_1	Liver_1	Liver	1	IMDPNIVGNEHYDVAR		0	1842.88031	P56480	ATP synthase subunit beta, mitochondrial [OS=Mus musculus]	light	27.743590472647	27.9653324831518
f5	20170526_Fetal_Liver_1	Liver_1	Liver	1	IMDPNIVGNEHYDVAR	1xOxidation [M2]	0	1858.87522	P56480	ATP synthase subunit beta, mitochondrial [OS=Mus musculus]	light	24.3678225067958	24.5895645173006
f5	20170526_Fetal_Liver_1	Liver_1	Liver	1	RPIPCKLEPGGGAEAQAVR	1xCarbamidomethyl [C5]	1	2006.06	Q8VHX6-1	Filamin-C [OS=Mus musculus]	light
f5	20170526_Fetal_Liver_1	Liver_1	Liver	1	LMDVGLIAIR		0	1100.64963	Q60864	stress-induced-phosphoprotein 1 [OS=Mus musculus]	light	25.999186464711	26.2209284752158
f5	20170526_Fetal_Liver_1	Liver_1	Liver	1	LMEEIMSEK		0	1109.52171	Q61656	probable ATP-dependent RNA helicase DDX5 [OS=Mus musculus]	light	22.9547351035316	23.1764771140364
f5	20170526_Fetal_Liver_1	Liver_1	Liver	1	LMEEIMSEKENK		1	1480.70219	Q61656	probable ATP-dependent RNA helicase DDX5 [OS=Mus musculus]	light	23.931396607861	24.1531386183658
f5	20170526_Fetal_Liver_1	Liver_1	Liver	1	RPLILQLVHVSPEDKR		1	1900.11269	Q8K1M6-1	Dynamin-1-like protein [OS=Mus musculus]	light
f5	20170526_Fetal_Liver_1	Liver_1	Liver	1	IMEGPAFNFLDAPAVR		0	1747.8836	Q9D051	Pyruvate dehydrogenase E1 component subunit beta, mitochondrial [OS=Mus musculus]	light	24.0993677169833	24.3211097274881
f5	20170526_Fetal_Liver_1	Liver_1	Liver	1	IMEGPAFNFLDAPAVR	1xLabel:13C(6)15N(4) [R16]	0	1757.89187	Q9D051	Pyruvate dehydrogenase E1 component subunit beta, mitochondrial [OS=Mus musculus]	light
f5	20170526_Fetal_Liver_1	Liver_1	Liver	1	IMEGPAFNFLDAPAVR	1xOxidation [M2]	0	1763.87852	Q9D051	Pyruvate dehydrogenase E1 component subunit beta, mitochondrial [OS=Mus musculus]	light
f5	20170526_Fetal_Liver_1	Liver_1	Liver	1	RPLILQLIFSK		0	1327.84602	P39054-1	Dynamin-2 [OS=Mus musculus]	light	22.2050519346143	22.4267939451191
f5	20170526_Fetal_Liver_1	Liver_1	Liver	1	LMELHGEGGSSGK		0	1301.61543	P97351	40S ribosomal protein S3a [OS=Mus musculus]	light	25.0213876976601	25.2431297081649
f5	20170526_Fetal_Liver_1	Liver_1	Liver	1	RPLLLNSVLLR		0	1293.83652	Q9DCD2	Pre-mRNA-splicing factor SYF1 [OS=Mus musculus]	light	21.4785346221412	21.700276632646
f5	20170526_Fetal_Liver_1	Liver_1	Liver	1	RPLIDQVVQTALSETQDPEEVSVTVK		0	2881.51531	Q68FD5	Clathrin heavy chain 1 [OS=Mus musculus]	light	24.371744744773	24.5934867552778
f5	20170526_Fetal_Liver_1	Liver_1	Liver	1	IMDPNIVGNEHYDVAR	1xLabel:13C(6)15N(4) [R16]	0	1852.88858	P56480	ATP synthase subunit beta, mitochondrial [OS=Mus musculus]	light
f5	20170526_Fetal_Liver_1	Liver_1	Liver	1	LMAQVLCELFQTAPQR	1xCarbamidomethyl [C7]	0	1904.9721	O88738	Baculoviral IAP repeat-containing protein 6 [OS=Mus musculus]	light
f5	20170526_Fetal_Liver_1	Liver_1	Liver	1	RPQIDPAVEGFIR		0	1497.81724	Q7TN29	Stromal membrane-associated protein 2 [OS=Mus musculus]	light	22.0303758346547	22.2521178451595
f5	20170526_Fetal_Liver_1	Liver_1	Liver	1	IMAPVYFILGGK		0	1308.73844	Q9WV54	Acid ceramidase [OS=Mus musculus]	light	20.8982801280459	21.1200221385507
f5	20170526_Fetal_Liver_1	Liver_1	Liver	1	ILYESTHLDPER		0	1472.73798	Q9D7J4	Cytochrome c oxidase protein 20 homolog [OS=Mus musculus]	light	21.6009990514819	21.8227410619867
f5	20170526_Fetal_Liver_1	Liver_1	Liver	1	LIYFQLHR		0	1089.62038	Q62318	Transcription intermediary factor 1-beta [OS=Mus musculus]	light	23.3639164381923	23.5856584486971
f5	20170526_Fetal_Liver_1	Liver_1	Liver	1	RPYGVGLLIAGYDDMGPHIFQTCPSANYFDCR	2xCarbamidomethyl [C23; C31]	0	3690.69265	Q9R1P4	Proteasome subunit alpha type-1 [OS=Mus musculus]	light	22.8445402745046	23.0662822850094
f5	20170526_Fetal_Liver_1	Liver_1	Liver	1	RPWLVDYGESGEQVAGFVK		0	2137.07128	P16675	lysosomal protective protein [OS=Mus musculus]	light	22.289204740427	22.5109467509318
f5	20170526_Fetal_Liver_1	Liver_1	Liver	1	RPWILTSLHNGVIQLWDYR		0	2367.27204	Q8CIE6	coatomer subunit alpha [OS=Mus musculus]	light	20.8107278309644	21.0324698414692
f5	20170526_Fetal_Liver_1	Liver_1	Liver	1	IIYGGSVTGATCK	1xCarbamidomethyl [C12]	0	1326.67221	P17751	Triosephosphate isomerase [OS=Mus musculus]	light
f5	20170526_Fetal_Liver_1	Liver_1	Liver	1	IIYGGSVTGATCK	1xCarbamidomethyl [C12]; 1xLabel:13C(6)15N(2) [K13]	0	1334.68641	P17751	Triosephosphate isomerase [OS=Mus musculus]	light
f5	20170526_Fetal_Liver_1	Liver_1	Liver	1	RPVGASFSFGGK		0	1209.63748	Q3UPL0	Protein transport protein Sec31A [OS=Mus musculus]	light	22.96138389444	23.1831259049448
f5	20170526_Fetal_Liver_1	Liver_1	Liver	1	LIYGQDSAYQSIAHYRPISNVSR		0	2638.33722	O08579	Emerin [OS=Mus musculus]	light
f5	20170526_Fetal_Liver_1	Liver_1	Liver	1	ILYHGYSLLYVQGNER		0	1924.99157	P02463	Collagen alpha-1(IV) chain [OS=Mus musculus]	light
f5	20170526_Fetal_Liver_1	Liver_1	Liver	1	RPTEICADPQFIIGGATR	1xCarbamidomethyl [C6]	0	2002.01747	O08529	Calpain-2 catalytic subunit [OS=Mus musculus]	light
f5	20170526_Fetal_Liver_1	Liver_1	Liver	1	ILYLIQAWAHAFR		0	1601.89509	Q99LI8	Hepatocyte growth factor-regulated tyrosine kinase substrate [OS=Mus musculus]	light
f5	20170526_Fetal_Liver_1	Liver_1	Liver	1	RPTDDGGSEITGYHVERR		1	2044.9795	A2ASS6	Titin [OS=Mus musculus]	light
f5	20170526_Fetal_Liver_1	Liver_1	Liver	1	IIYIVHDEVKDK		1	1471.81551	O70435	Proteasome subunit alpha type-3 [OS=Mus musculus]	light	23.0185380942665	23.2402801047713
f5	20170526_Fetal_Liver_1	Liver_1	Liver	1	RPTDDGGSEITGYHVER		0	1888.87839	A2ASS6	Titin [OS=Mus musculus]	light
f5	20170526_Fetal_Liver_1	Liver_1	Liver	1	LLYNNVSNFGR		0	1296.66951	Q68FD5	Clathrin heavy chain 1 [OS=Mus musculus]	light	26.4557294331227	26.6774714436275
f5	20170526_Fetal_Liver_1	Liver_1	Liver	1	RPSPDDDLTDEDNDDMQLQAQR		0	2574.10088	P46935	E3 ubiquitin-protein ligase NEDD4 [OS=Mus musculus]	light
f5	20170526_Fetal_Liver_1	Liver_1	Liver	1	LLYPADIPVGNDQLLELLNK		0	2238.23801	Q62009	Periostin [OS=Mus musculus]	light
f5	20170526_Fetal_Liver_1	Liver_1	Liver	1	LLYPLLQIVCK	1xCarbamidomethyl [C10]	0	1359.80686	Q8VI75	Importin-4 [OS=Mus musculus]	light	21.8326017786575	22.0543437891623
f5	20170526_Fetal_Liver_1	Liver_1	Liver	1	LLYPPETGLFLVR		0	1517.87263	P41241	tyrosine-protein kinase CSK [OS=Mus musculus]	light	22.0252262626966	22.2469682732014
f5	20170526_Fetal_Liver_1	Liver_1	Liver	1	ILYSQCGDVMR	1xCarbamidomethyl [C6]	0	1341.62897	Q60605	Myosin light polypeptide 6 [OS=Mus musculus]	light	25.7449375910222	25.966679601527
f5	20170526_Fetal_Liver_1	Liver_1	Liver	1	ILYSQCGDVMR	1xCarbamidomethyl [C6]; 1xLabel:13C(6)15N(4) [R11]	0	1351.63724	Q60605	Myosin light polypeptide 6 [OS=Mus musculus]	light
f5	20170526_Fetal_Liver_1	Liver_1	Liver	1	RPSANCDPYAVTEAIVR	1xCarbamidomethyl [C6]	0	1918.94397	P15105	Glutamine synthetase [OS=Mus musculus]	light	23.5964187495344	23.8181607600393
f5	20170526_Fetal_Liver_1	Liver_1	Liver	1	RPQYSNPPVQGEVMEGADNQGAGEQGRPVR		0	3223.52974	P62960	Nuclease-sensitive element-binding protein 1 [OS=Mus musculus]	light	25.097655549997	25.3193975605019
f5	20170526_Fetal_Liver_1	Liver_1	Liver	1	IMAEKEEEELLRPVTTTQR		1	2273.18057	A2ASS6	Titin [OS=Mus musculus]	light
f5	20170526_Fetal_Liver_1	Liver_1	Liver	1	IMAENAAGISAPSATSPFYK		0	2025.995	A2ASS6	Titin [OS=Mus musculus]	light
f5	20170526_Fetal_Liver_1	Liver_1	Liver	1	LMAGQEDSNGCINYEAFVK	1xCarbamidomethyl [C11]	0	2145.95797	P09542	myosin light chain 3 [OS=Mus musculus]	light
f5	20170526_Fetal_Liver_1	Liver_1	Liver	1	LMALLGQALK		0	1057.64381	Q3UKJ7	WD40 repeat-containing protein SMU1 [OS=Mus musculus]	light	23.1343464103392	23.356088420844
f5	20170526_Fetal_Liver_1	Liver_1	Liver	1	RPQPEEGATYEGIQKK		1	1830.93445	Q8R0Y6	Cytosolic 10-formyltetrahydrofolate dehydrogenase [OS=Mus musculus]	light
f5	20170526_Fetal_Liver_1	Liver_1	Liver	1	LMEMSKDSLLGEK		1	1480.73858	Q61881	DNA replication licensing factor MCM7 [OS=Mus musculus]	light
f5	20170526_Fetal_Liver_1	Liver_1	Liver	1	LMNFMYFQR		0	1249.58565	Q7TMB8-1	cytoplasmic FMR1-interacting protein 1 [OS=Mus musculus]	light
f5	20170526_Fetal_Liver_1	Liver_1	Liver	1	LMEPIYLVEIQCPEQVVGGIYGVLNR	1xCarbamidomethyl [C12]	0	2989.55256	P58252	Elongation factor 2 [OS=Mus musculus]	light
f5	20170526_Fetal_Liver_1	Liver_1	Liver	1	RPKEEEWDPEYTPK		1	1803.8548	Q8K019-1	Bcl-2-associated transcription factor 1 [OS=Mus musculus]	light
f5	20170526_Fetal_Liver_1	Liver_1	Liver	1	LMLELGFNK		0	1064.58088	P11157	ribonucleoside-diphosphate reductase subunit M2 [OS=Mus musculus]	light
f5	20170526_Fetal_Liver_1	Liver_1	Liver	1	LMIEMDGTENK		0	1280.5861	P17182	alpha-enolase [OS=Mus musculus]	light	25.3924905088387	25.6142325193435
f5	20170526_Fetal_Liver_1	Liver_1	Liver	1	LMIEMDGTENK	1xOxidation [M2]	0	1296.58101	P17182	alpha-enolase [OS=Mus musculus]	light
f5	20170526_Fetal_Liver_1	Liver_1	Liver	1	RPASEPHVVPQAVKPAVIQAPSETHIK		0	2886.59484	A2ASS6	Titin [OS=Mus musculus]	light
f5	20170526_Fetal_Liver_1	Liver_1	Liver	1	RPAIFTYHDVGLNYK		0	1793.93333	Q9QYG0-2	Isoform 2 of Protein NDRG2 [OS=Mus musculus]	light	21.2353630504317	21.4571050609366
f5	20170526_Fetal_Liver_1	Liver_1	Liver	1	RPAEDMEEEQAFKR		1	1735.80681	P61979-3; P61979-2	Isoform 3 of Heterogeneous nuclear ribonucleoprotein K [OS=Mus musculus];Isoform 2 of Heterogeneous nuclear ribonucleoprotein K [OS=Mus musculus]	light	24.9198735160527	25.1416155265575
f5	20170526_Fetal_Liver_1	Liver_1	Liver	1	RPAASSAAAASAAASSPAGGGGEAQELLEHCGVCR	2xCarbamidomethyl [C31; C34]	0	3324.54441	Q62318	Transcription intermediary factor 1-beta [OS=Mus musculus]	light
f5	20170526_Fetal_Liver_1	Liver_1	Liver	1	LMLLLEVISGER		0	1372.78685	O88990; P57780; Q9JI91; Q7TPR4	Alpha-actinin-3 [OS=Mus musculus];Alpha-actinin-4 [OS=Mus musculus];Alpha-actinin-2 [OS=Mus musculus];Alpha-actinin-1 [OS=Mus musculus]	light
f5	20170526_Fetal_Liver_1	Liver_1	Liver	1	LMLLLEVISGER	1xOxidation [M2]	0	1388.78176	O88990; P57780; Q9JI91; Q7TPR4	Alpha-actinin-3 [OS=Mus musculus];Alpha-actinin-4 [OS=Mus musculus];Alpha-actinin-2 [OS=Mus musculus];Alpha-actinin-1 [OS=Mus musculus]	light	25.2233620284494	25.4451040389542
f5	20170526_Fetal_Liver_1	Liver_1	Liver	1	RPAAATATARPSTLPAR		0	1707.96128	P27546-1	Microtubule-associated protein 4 [OS=Mus musculus]	light
f5	20170526_Fetal_Liver_1	Liver_1	Liver	1	IMIMTDQDQDGSHIK		0	1731.80403	Q01320; Q64511	DNA topoisomerase 2-alpha [OS=Mus musculus];DNA topoisomerase 2-beta [OS=Mus musculus]	light	22.3698345364832	22.5915765469881
f5	20170526_Fetal_Liver_1	Liver_1	Liver	1	IMLNTPEDVQALVSGK		0	1714.9044	Q8BG32	26S proteasome non-ATPase regulatory subunit 11 [OS=Mus musculus]	light	22.5316116943765	22.7533537048813
f5	20170526_Fetal_Liver_1	Liver_1	Liver	1	RNTLEWCLPVIDAK	1xCarbamidomethyl [C7]	1	1714.8945	Q5XJY5	Coatomer subunit delta [OS=Mus musculus]	light
f5	20170526_Fetal_Liver_1	Liver_1	Liver	1	RNQSFCPTVNLDKLWTLVSEQTR	1xCarbamidomethyl [C6]	2	2792.41482	P14115	60S ribosomal protein L27a [OS=Mus musculus]	light	21.7354035591364	21.9571455696412
f5	20170526_Fetal_Liver_1	Liver_1	Liver	1	RNPFMYAPAILSLAAQYDKVVLACCK	2xCarbamidomethyl [C24; C25]	2	2999.53039	P02772	Alpha-fetoprotein [OS=Mus musculus]	light
f5	20170526_Fetal_Liver_1	Liver_1	Liver	1	RNPFMYAPAILSLAAQYDK	1xOxidation [M5]	1	2185.11104	P02772	Alpha-fetoprotein [OS=Mus musculus]	light	25.2661166802974	25.4878586908022
f5	20170526_Fetal_Liver_1	Liver_1	Liver	1	RNPFMYAPAILSLAAQYDK		1	2169.11612	P02772	Alpha-fetoprotein [OS=Mus musculus]	light	25.8132422911015	26.0349843016063
f5	20170526_Fetal_Liver_1	Liver_1	Liver	1	LMITHIVNQNFK		0	1457.79333	Q8CG47	Structural maintenance of chromosomes protein 4 [OS=Mus musculus]	light	22.2610389449517	22.4827809554565
f5	20170526_Fetal_Liver_1	Liver_1	Liver	1	RNPDTQWITKPVHK		1	1719.92891	Q9CZM2	60S ribosomal protein L15 [OS=Mus musculus]	light	26.6412453059266	26.8629873164314
f5	20170526_Fetal_Liver_1	Liver_1	Liver	1	LMMDPLTGLNR		0	1260.64389	Q7TMK9	Heterogeneous nuclear ribonucleoprotein Q [OS=Mus musculus]	light	24.1555822868393	24.3773242973441
f5	20170526_Fetal_Liver_1	Liver_1	Liver	1	RNNLLQAELEELRAVVEQTER		2	2510.33214	Q02566; Q91Z83	myosin-6 [OS=Mus musculus];Myosin-7 [OS=Mus musculus]	light
f5	20170526_Fetal_Liver_1	Liver_1	Liver	1	IMMFIGGPATQGPGMVVGDELKTPIR		1	2715.40306	Q01405	protein transport protein Sec23A [OS=Mus musculus]	light
f5	20170526_Fetal_Liver_1	Liver_1	Liver	1	RNNLLQAELEELR	1xLabel:13C(6)15N(4) [R]	1	1607.87391	Q02566; Q91Z83	myosin-6 [OS=Mus musculus];Myosin-7 [OS=Mus musculus]	light
f5	20170526_Fetal_Liver_1	Liver_1	Liver	1	LMNESLMLVTALNPHIGYDK		0	2259.15119	P97807-1	fumarate hydratase, mitochondrial [OS=Mus musculus]	light	23.0930585288765	23.3148005393813
f5	20170526_Fetal_Liver_1	Liver_1	Liver	1	RNNLLQAELEELR		1	1597.86564	Q02566; Q91Z83	myosin-6 [OS=Mus musculus];Myosin-7 [OS=Mus musculus]	light
f5	20170526_Fetal_Liver_1	Liver_1	Liver	1	LMNETTAVALAYGIYKQDLPALEEKPR		1	3034.59178	Q61316	Heat shock 70 kDa protein 4 [OS=Mus musculus]	light
f5	20170526_Fetal_Liver_1	Liver_1	Liver	1	LMNFFVFSR		0	1160.59211	Q07646-1	mesoderm-specific transcript protein [OS=Mus musculus]	light	22.4397084003901	22.661450410895
f5	20170526_Fetal_Liver_1	Liver_1	Liver	1	IMLPWDPSGK		0	1143.58669	P62908	40S ribosomal protein S3 [OS=Mus musculus]	light	25.9530549594119	26.1747969699167
f5	20170526_Fetal_Liver_1	Liver_1	Liver	1	IMLEDGNLHVTQGAGR	1xLabel:13C(6)15N(4) [R16]	0	1720.86745	Q62188	Dihydropyrimidinase-related protein 3 [OS=Mus musculus]	light
f5	20170526_Fetal_Liver_1	Liver_1	Liver	1	IMLEDGNLHVTQGAGR		0	1710.85918	Q62188	Dihydropyrimidinase-related protein 3 [OS=Mus musculus]	light
f5	20170526_Fetal_Liver_1	Liver_1	Liver	1	RPCFSALTVDETYVPK	1xCarbamidomethyl [C3]	0	1882.93676	P07724	Serum albumin [OS=Mus musculus]	light	25.1982537805544	25.4199957910592
f5	20170526_Fetal_Liver_1	Liver_1	Liver	1	LMESHGFEEYMK		0	1500.64976	Q05816	Fatty acid-binding protein, epidermal [OS=Mus musculus]	light	27.61983285417	27.8415748646748
f5	20170526_Fetal_Liver_1	Liver_1	Liver	1	RPHDPTPSFYDLWAQEDPNAVLGR		0	2781.33795	P97452	Ribosome biogenesis protein BOP1 [OS=Mus musculus]	light
f5	20170526_Fetal_Liver_1	Liver_1	Liver	1	LMESHGFEEYMKELGVGLALR		1	2409.19411	Q05816	Fatty acid-binding protein, epidermal [OS=Mus musculus]	light	23.2643313458133	23.4860733563181
f5	20170526_Fetal_Liver_1	Liver_1	Liver	1	IMEVIDAITTTAQSHQR		0	1913.97494	P12382	ATP-dependent 6-phosphofructokinase, liver type [OS=Mus musculus]	light	22.9120317314526	23.1337737419574
f5	20170526_Fetal_Liver_1	Liver_1	Liver	1	RPGPPSTPEASAITK		0	1508.80673	A2ASS6	Titin [OS=Mus musculus]	light
f5	20170526_Fetal_Liver_1	Liver_1	Liver	1	IMFMASFLHEYSR		0	1631.77088	P02772	Alpha-fetoprotein [OS=Mus musculus]	light
f5	20170526_Fetal_Liver_1	Liver_1	Liver	1	IMFMASFLHEYSR	1xLabel:13C(6)15N(4) [R13]	0	1641.77915	P02772	Alpha-fetoprotein [OS=Mus musculus]	light	25.2059847062448	25.4277267167496
f5	20170526_Fetal_Liver_1	Liver_1	Liver	1	IMFMASFLHEYSR	1xOxidation [M]	0	1647.7658	P02772	Alpha-fetoprotein [OS=Mus musculus]	light	23.9531373963925	24.1748794068973
f5	20170526_Fetal_Liver_1	Liver_1	Liver	1	LMFNDFLSSSSDKQNNLYK		1	2251.06996	P54869	Hydroxymethylglutaryl-CoA synthase, mitochondrial [OS=Mus musculus]	light	24.5305148093048	24.7522568198096
f5	20170526_Fetal_Liver_1	Liver_1	Liver	1	RPGAAEPSPDGTTGHTYNQYTQR	1xLabel:13C(6)15N(4) [R]	0	2514.16317	P11276	fibronectin [OS=Mus musculus]	light
f5	20170526_Fetal_Liver_1	Liver_1	Liver	1	LMFNSPGFVEFVMDR		0	1788.84477	Q8BJY1	26S proteasome non-ATPase regulatory subunit 5 [OS=Mus musculus]	light
f5	20170526_Fetal_Liver_1	Liver_1	Liver	1	RPGAAEPSPDGTTGHTYNQYTQR		0	2504.1549	P11276	fibronectin [OS=Mus musculus]	light	24.3189253195148	24.5406673300196
f5	20170526_Fetal_Liver_1	Liver_1	Liver	1	LMGDYLLR		0	980.52336	P56873	Sjoegren syndrome/scleroderma autoantigen 1 homolog [OS=Mus musculus]	light	22.8653745880623	23.0871165985671
f5	20170526_Fetal_Liver_1	Liver_1	Liver	1	IMGEVMHALR		0	1156.59655	Q9JKS4	LIM domain-binding protein 3 [OS=Mus musculus]	light
f5	20170526_Fetal_Liver_1	Liver_1	Liver	1	RPFTQNLGLEELGIELDPK		0	2169.15501	O08749	Dihydrolipoyl dehydrogenase, mitochondrial [OS=Mus musculus]	light	24.5700102758051	24.7917522863099
f5	20170526_Fetal_Liver_1	Liver_1	Liver	1	RPFSQCLSTIISPLFAELK	1xCarbamidomethyl [C6]	0	2207.18929	Q99KH8	Serine/threonine-protein kinase 24 [OS=Mus musculus]	light
f5	20170526_Fetal_Liver_1	Liver_1	Liver	1	RPFGVSLLYIGWDK		0	1650.90024	Q9R1P0	Proteasome subunit alpha type-4 [OS=Mus musculus]	light	22.4933409495299	22.7150829600347
f5	20170526_Fetal_Liver_1	Liver_1	Liver	1	IMGIPEDEQMGLLR		0	1601.80257	Q8VDD5	Myosin-9 [OS=Mus musculus]	light	24.9869133973249	25.2086554078297
f5	20170526_Fetal_Liver_1	Liver_1	Liver	1	IMGPNYTPGKK		1	1205.6347	P58252	Elongation factor 2 [OS=Mus musculus]	light
f5	20170526_Fetal_Liver_1	Liver_1	Liver	1	IMGPNYTPGKKEDLYLKPIQR		2	2461.32718	P58252	Elongation factor 2 [OS=Mus musculus]	light	25.5348694590081	25.7566114695129
f5	20170526_Fetal_Liver_1	Liver_1	Liver	1	RPFGISALIVGFDFDGTPR		0	2065.08654	Q9Z2U0	Proteasome subunit alpha type-7 [OS=Mus musculus]	light	22.8936863850155	23.1154283955203
f5	20170526_Fetal_Liver_1	Liver_1	Liver	1	RPFFPFHSPSR		0	1374.70656	P23927	Alpha-crystallin B chain [OS=Mus musculus]	light
f5	20170526_Fetal_Liver_1	Liver_1	Liver	1	RPFDPNDRCYECGEK	2xCarbamidomethyl [C9; C12]	1	1942.81706	Q8BL97-1	serine/arginine-rich splicing factor 7 [OS=Mus musculus]	light	22.9403410216852	23.16208303219
f5	20170526_Fetal_Liver_1	Liver_1	Liver	1	RPELLTHSTTEVTQPR		0	1864.98755	Q9ESZ8-1	General transcription factor II-I [OS=Mus musculus]	light	21.9470201973998	22.1687622079046
f5	20170526_Fetal_Liver_1	Liver_1	Liver	1	LMKEGLEAAR		1	1117.6034	O35490	Betaine--homocysteine S-methyltransferase 1 [OS=Mus musculus]	light	23.3705546529548	23.5922966634596
f5	20170526_Fetal_Liver_1	Liver_1	Liver	1	RPELGITLTK		0	1127.67828	Q9R062	Glycogenin-1 [OS=Mus musculus]	light	20.5786256044917	20.8003676149965
f5	20170526_Fetal_Liver_1	Liver_1	Liver	1	RPDYDGGSPNLSYHVER		0	1961.91003	A2ASS6	Titin [OS=Mus musculus]	light
f5	20170526_Fetal_Liver_1	Liver_1	Liver	1	RPDLLTMVVDYR		0	1477.78316	Q62048-1	Astrocytic phosphoprotein PEA-15 [OS=Mus musculus]	light
f5	20170526_Fetal_Liver_1	Liver_1	Liver	1	RPDGEGCIDENECQTKPGICENGR	3xCarbamidomethyl [C7; C13; C20]	0	2791.18285	Q61554	Fibrillin-1 [OS=Mus musculus]	light
f5	20170526_Fetal_Liver_1	Liver_1	Liver	1	LMEPIYLVEIQCPEQVVGGIYGVLNR	1xCarbamidomethyl [C12]; 1xOxidation [M2]	0	3005.54748	P58252	Elongation factor 2 [OS=Mus musculus]	light
f5	20170526_Fetal_Liver_1	Liver_1	Liver	1	LNLDSIIGR		0	1000.57857	P62137	serine/threonine-protein phosphatase PP1-alpha catalytic subunit [OS=Mus musculus]	light	22.6337940151436	22.8555360256484
f5	20170526_Fetal_Liver_1	Liver_1	Liver	1	LLQQVAQIYQSIEFSR		0	1923.03344	P23116	Eukaryotic translation initiation factor 3 subunit A [OS=Mus musculus]	light	23.1773063850075	23.3990483955123
f5	20170526_Fetal_Liver_1	Liver_1	Liver	1	SAETEKEMATMKEEFGR	1xLabel:13C(6)15N(2) [K]	2	1981.9085	Q91Z83	Myosin-7 [OS=Mus musculus]	light
f5	20170526_Fetal_Liver_1	Liver_1	Liver	1	ILKEDILSFLEK		1	1447.84066	P53395	Lipoamide acyltransferase component of branched-chain alpha-keto acid dehydrogenase complex, mitochondrial [OS=Mus musculus]	light	22.8221383187401	23.0438803292449
f5	20170526_Fetal_Liver_1	Liver_1	Liver	1	LIKEGDVVKR		2	1156.70483	Q03265	ATP synthase subunit alpha, mitochondrial [OS=Mus musculus]	light	21.3651902620352	21.58693227254
f5	20170526_Fetal_Liver_1	Liver_1	Liver	1	SEGTYCCGPVSVR	2xCarbamidomethyl [C6; C7]; 1xLabel:13C(6)15N(4) [R13]	0	1481.63869	P21981	Protein-glutamine gamma-glutamyltransferase 2 [OS=Mus musculus]	light	24.6831431556513	24.9048851661561
f5	20170526_Fetal_Liver_1	Liver_1	Liver	1	SEGTYCCGPVSVR	2xCarbamidomethyl [C6; C7]	0	1471.63042	P21981	Protein-glutamine gamma-glutamyltransferase 2 [OS=Mus musculus]	light
f5	20170526_Fetal_Liver_1	Liver_1	Liver	1	ILKGEYAVR		1	1048.61496	Q91VR5	ATP-dependent RNA helicase DDX1 [OS=Mus musculus]	light	22.6642770780183	22.8860190885231
f5	20170526_Fetal_Liver_1	Liver_1	Liver	1	SEGGSGGNWYAMENSR		0	1701.69217	Q07113	Cation-independent mannose-6-phosphate receptor [OS=Mus musculus]	light	21.4749092866374	21.6966512971422
f5	20170526_Fetal_Liver_1	Liver_1	Liver	1	IIKPCNHVLSLSFPIR	1xCarbamidomethyl [C5]	0	1894.07313	P26443	Glutamate dehydrogenase 1, mitochondrial [OS=Mus musculus]	light	26.6105377939671	26.8322798044719
f5	20170526_Fetal_Liver_1	Liver_1	Liver	1	SEGGFIWACK	1xCarbamidomethyl [C9]	0	1154.52991	O88844	Isocitrate dehydrogenase [NADP] cytoplasmic [OS=Mus musculus]	light	24.6867426584357	24.9084846689405
f5	20170526_Fetal_Liver_1	Liver_1	Liver	1	IIKPTLTQESAAYIAEEYSR		0	2283.1867	P25206	DNA replication licensing factor mcm3 [OS=Mus musculus]	light	24.3759642440502	24.597706254555
f5	20170526_Fetal_Liver_1	Liver_1	Liver	1	ILKSPEIQR		1	1083.65207	Q9D8E6	60S ribosomal protein L4 [OS=Mus musculus]	light	26.2397493767485	26.4614913872533
f5	20170526_Fetal_Liver_1	Liver_1	Liver	1	SEFKLELDDVTSNMEQIIK	2xLabel:13C(6)15N(2) [K4; K19]	1	2255.14464	Q02566; Q91Z83	myosin-6 [OS=Mus musculus];Myosin-7 [OS=Mus musculus]	light
f5	20170526_Fetal_Liver_1	Liver_1	Liver	1	SEFKLELDDVTSNMEQIIK		1	2239.11624	Q02566; Q91Z83	myosin-6 [OS=Mus musculus];Myosin-7 [OS=Mus musculus]	light
f5	20170526_Fetal_Liver_1	Liver_1	Liver	1	SEEQLKEEGIEFK		1	1565.76934	O08749	Dihydrolipoyl dehydrogenase, mitochondrial [OS=Mus musculus]	light	24.5859416668871	24.8076836773919
f5	20170526_Fetal_Liver_1	Liver_1	Liver	1	LLKDVEALSQR		1	1271.73178	Q61879	Myosin-10 [OS=Mus musculus]	light	23.002959707111	23.2247017176158
f5	20170526_Fetal_Liver_1	Liver_1	Liver	1	SEEELSDLFR	1xLabel:13C(6)15N(4) [R10]	0	1234.58254	P19123	Troponin C, slow skeletal and cardiac muscles [OS=Mus musculus]	light
f5	20170526_Fetal_Liver_1	Liver_1	Liver	1	LILADALCYAHTFNPK	1xCarbamidomethyl [C8]	0	1846.95202	Q9CPY7-1	cytosol aminopeptidase [OS=Mus musculus]	light	24.5849788963074	24.8067209068122
f5	20170526_Fetal_Liver_1	Liver_1	Liver	1	LLLADENGR		0	1000.54218	Q8BH59	Calcium-binding mitochondrial carrier protein Aralar1 [OS=Mus musculus]	light
f5	20170526_Fetal_Liver_1	Liver_1	Liver	1	ILLAELEQLK		0	1169.714	P20152	Vimentin [OS=Mus musculus]	light	25.4279162503896	25.6496582608944
f5	20170526_Fetal_Liver_1	Liver_1	Liver	1	ILLAELEQLK	1xLabel:13C(6)15N(2) [K10]	0	1177.7282	P20152	Vimentin [OS=Mus musculus]	light
f5	20170526_Fetal_Liver_1	Liver_1	Liver	1	ILLAELEQLKGQGK		1	1539.91047	P20152	Vimentin [OS=Mus musculus]	light
f5	20170526_Fetal_Liver_1	Liver_1	Liver	1	ILLAELEQLKGQGK	1xLabel:13C(6)15N(2) [K]	1	1547.92467	P20152	Vimentin [OS=Mus musculus]	light
f5	20170526_Fetal_Liver_1	Liver_1	Liver	1	ILLAELEQLKGQGK	2xLabel:13C(6)15N(2) [K10; K14]	1	1555.93887	P20152	Vimentin [OS=Mus musculus]	light	25.8720853775966	26.0938273881014
f5	20170526_Fetal_Liver_1	Liver_1	Liver	1	LIIAGTSCYSR	1xCarbamidomethyl [C8]	0	1240.63543	P50431	Serine hydroxymethyltransferase, cytosolic [OS=Mus musculus]	light	24.7147066850409	24.9364486955457
f5	20170526_Fetal_Liver_1	Liver_1	Liver	1	LLLAGYDDFNCNIWDAMK	1xCarbamidomethyl [C11]	0	2158.99362	P62880	Guanine nucleotide-binding protein G(I)/G(S)/G(T) subunit beta-2 [OS=Mus musculus]	light
f5	20170526_Fetal_Liver_1	Liver_1	Liver	1	LLLAGYDDFNCNIWDAMKGDR	1xCarbamidomethyl [C11]	1	2487.14314	P62880	Guanine nucleotide-binding protein G(I)/G(S)/G(T) subunit beta-2 [OS=Mus musculus]	light	23.1255698642914	23.3473118747962
f5	20170526_Fetal_Liver_1	Liver_1	Liver	1	LLLAGYDDFNCNVWDALK	1xCarbamidomethyl [C11]	0	2127.02155	P62874	Guanine nucleotide-binding protein G(I)/G(S)/G(T) subunit beta-1 [OS=Mus musculus]	light
f5	20170526_Fetal_Liver_1	Liver_1	Liver	1	LLLAGYDDFNCNVWDALKADR	1xCarbamidomethyl [C11]	1	2469.18672	P62874	Guanine nucleotide-binding protein G(I)/G(S)/G(T) subunit beta-1 [OS=Mus musculus]	light	23.0901972409076	23.3119392514124
f5	20170526_Fetal_Liver_1	Liver_1	Liver	1	ILIAKPIMFR		0	1201.74895	P97379-1	Ras GTPase-activating protein-binding protein 2 [OS=Mus musculus]	light	22.6939767075388	22.9157187180436
f5	20170526_Fetal_Liver_1	Liver_1	Liver	1	SEEELSDLFR		0	1224.57427	P19123	Troponin C, slow skeletal and cardiac muscles [OS=Mus musculus]	light
f5	20170526_Fetal_Liver_1	Liver_1	Liver	1	LLLALLLAPSPR		0	1276.83512	Q9DBD5	Proline-, glutamic acid- and leucine-rich protein 1 [OS=Mus musculus]	light	21.3889864531525	21.6107284636573
f5	20170526_Fetal_Liver_1	Liver_1	Liver	1	SEIDLFNIRK		1	1234.67901	P48036	annexin A5 [OS=Mus musculus]	light	24.2737695665296	24.4955115770344
f5	20170526_Fetal_Liver_1	Liver_1	Liver	1	LIKDDFLQQNGYTPYDR		1	2086.02399	P50516-1	V-type proton ATPase catalytic subunit A [OS=Mus musculus]	light	23.6205894530035	23.8423314635083
f5	20170526_Fetal_Liver_1	Liver_1	Liver	1	SELVANNVTLPAGEQRK		1	1825.97665	Q61029; Q61033-1	Lamina-associated polypeptide 2, isoforms beta/delta/epsilon/gamma [OS=Mus musculus];Lamina-associated polypeptide 2, isoforms alpha/zeta [OS=Mus musculus]	light	23.9520536136696	24.1737956241744
f5	20170526_Fetal_Liver_1	Liver_1	Liver	1	LLGSTIPLCSAQWER	1xCarbamidomethyl [C9]	0	1730.88942	P97742	Carnitine O-palmitoyltransferase 1, liver isoform [OS=Mus musculus]	light
f5	20170526_Fetal_Liver_1	Liver_1	Liver	1	LIGTNCIIYPVNSK	1xCarbamidomethyl [C6]	0	1591.85124	Q6ZPJ3	(E3-independent) E2 ubiquitin-conjugating enzyme UBE2O [OS=Mus musculus]	light
f5	20170526_Fetal_Liver_1	Liver_1	Liver	1	SELVANNVTLPAGEQR		0	1697.88169	Q61029; Q61033-1	Lamina-associated polypeptide 2, isoforms beta/delta/epsilon/gamma [OS=Mus musculus];Lamina-associated polypeptide 2, isoforms alpha/zeta [OS=Mus musculus]	light
f5	20170526_Fetal_Liver_1	Liver_1	Liver	1	IIGVHQEDELLECLSPATSR	1xCarbamidomethyl [C13]	0	2267.13362	Q6A4J8-2	Isoform 2 of Ubiquitin carboxyl-terminal hydrolase 7 [OS=Mus musculus]	light
f5	20170526_Fetal_Liver_1	Liver_1	Liver	1	SELVAMLEEEELRK		1	1675.85711	P61211	ADP-ribosylation factor-like protein 1 [OS=Mus musculus]	light	22.2822167257318	22.5039587362366
f5	20170526_Fetal_Liver_1	Liver_1	Liver	1	SEITPPPPQPK		0	1190.64156	P53395	Lipoamide acyltransferase component of branched-chain alpha-keto acid dehydrogenase complex, mitochondrial [OS=Mus musculus]	light	22.9588758171913	23.1806178276961
f5	20170526_Fetal_Liver_1	Liver_1	Liver	1	SEINVEGPPR		0	1097.55856	P18572-1	Basigin [OS=Mus musculus]	light	25.749675406735	25.9714174172398
f5	20170526_Fetal_Liver_1	Liver_1	Liver	1	IIGYFVEACKLPGDKWVR	1xCarbamidomethyl [C9]	2	2151.14194	A2ASS6	Titin [OS=Mus musculus]	light
f5	20170526_Fetal_Liver_1	Liver_1	Liver	1	SEILSAILVPLTVR		0	1510.92031	Q8BGW1	alpha-ketoglutarate-dependent dioxygenase FTO [OS=Mus musculus]	light	21.4172038315483	21.6389458420531
f5	20170526_Fetal_Liver_1	Liver_1	Liver	1	ILGYIVEMQSK		0	1280.69189	A2ASS6	Titin [OS=Mus musculus]	light
f5	20170526_Fetal_Liver_1	Liver_1	Liver	1	ILGYVVEMQPK		0	1276.69697	A2ASS6	Titin [OS=Mus musculus]	light
f5	20170526_Fetal_Liver_1	Liver_1	Liver	1	SEIIPMFSNLASDEQDSVR		0	2138.00702	Q76MZ3	serine/threonine-protein phosphatase 2A 65 kDa regulatory subunit A alpha isoform [OS=Mus musculus]	light
f5	20170526_Fetal_Liver_1	Liver_1	Liver	1	IIKDFMIQGGDPTGTGR		1	1805.92144	Q9D0W5	Peptidyl-prolyl cis-trans isomerase-like 1 [OS=Mus musculus]	light	23.6646792583072	23.886421268812
f5	20170526_Fetal_Liver_1	Liver_1	Liver	1	SEIGIAMGSGTAVAK		0	1391.71989	O55143-1	Sarcoplasmic/endoplasmic reticulum calcium ATPase 2 [OS=Mus musculus]	light	23.2641593642597	23.4859013747645
f5	20170526_Fetal_Liver_1	Liver_1	Liver	1	LLHDQVGVIQFGPYK		0	1713.93227	Q8CIE6	coatomer subunit alpha [OS=Mus musculus]	light	23.8024245600568	24.0241665705616
f5	20170526_Fetal_Liver_1	Liver_1	Liver	1	IIHEDGYSEEECR	1xCarbamidomethyl [C12]	0	1636.69078	P08752	guanine nucleotide-binding protein G(i) subunit alpha-2 [OS=Mus musculus]	light	22.1883633707707	22.4101053812755
f5	20170526_Fetal_Liver_1	Liver_1	Liver	1	LLHEVQELTTEVEK		0	1667.88504	Q99KJ8	dynactin subunit 2 [OS=Mus musculus]	light	22.3609484611862	22.582690471691
f5	20170526_Fetal_Liver_1	Liver_1	Liver	1	ILHGLGFTPAMQR		0	1440.77802	Q99LE6	ATP-binding cassette sub-family F member 2 [OS=Mus musculus]	light	23.4839296541086	23.7056716646134
f5	20170526_Fetal_Liver_1	Liver_1	Liver	1	ILHLLGQEGPK		0	1204.70483	Q9QZE5	Coatomer subunit gamma-1 [OS=Mus musculus]	light	24.0837769797304	24.3055189902352
f5	20170526_Fetal_Liver_1	Liver_1	Liver	1	SEIDLLNIRR		1	1228.70081	P14824	annexin A6 [OS=Mus musculus]	light	24.8996018428853	25.1213438533901
f5	20170526_Fetal_Liver_1	Liver_1	Liver	1	LLHPIIPEQSTFK		0	1522.86279	Q9CX34	Protein SGT1 homolog [OS=Mus musculus]	light	23.3414426764638	23.5631846869686
f5	20170526_Fetal_Liver_1	Liver_1	Liver	1	SEIDLLNIR	1xLabel:13C(6)15N(4) [R9]	0	1082.60797	P14824	annexin A6 [OS=Mus musculus]	light
f5	20170526_Fetal_Liver_1	Liver_1	Liver	1	SEIDLLNIR		0	1072.5997	P14824	annexin A6 [OS=Mus musculus]	light	23.7200765941075	23.9418186046123
f5	20170526_Fetal_Liver_1	Liver_1	Liver	1	LLHSPHQNVCEQAVWALGNIIGDGPQCR	2xCarbamidomethyl [C10; C27]	0	3169.54183	O35343; O35344	Importin subunit alpha-3 [OS=Mus musculus];Importin subunit alpha-4 [OS=Mus musculus]	light
f5	20170526_Fetal_Liver_1	Liver_1	Liver	1	LLHVAVSDVNDDVRR		1	1707.91366	Q3TXS7	26S proteasome non-ATPase regulatory subunit 1 [OS=Mus musculus]	light	23.5307457767303	23.7524877872351
f5	20170526_Fetal_Liver_1	Liver_1	Liver	1	IIHYVVEALEK		0	1313.74636	A2ASS6	Titin [OS=Mus musculus]	light
f5	20170526_Fetal_Liver_1	Liver_1	Liver	1	SEIDLLDIR		0	1073.58372	O35639; P97384	annexin A3 [OS=Mus musculus];annexin A11 [OS=Mus musculus]	light	21.9882230168935	22.2099650273983
f5	20170526_Fetal_Liver_1	Liver_1	Liver	1	ILHCLELASDIQR	1xCarbamidomethyl [C4]	0	1567.82609	Q9CY64	Biliverdin reductase A [OS=Mus musculus]	light	23.7905505469711	24.0122925574759
f5	20170526_Fetal_Liver_1	Liver_1	Liver	1	ILLANFLAQTEALMK		0	1675.94514	P06745	glucose-6-phosphate isomerase [OS=Mus musculus]	light
f5	20170526_Fetal_Liver_1	Liver_1	Liver	1	ILLANFLAQTEALMK	1xOxidation [M14]	0	1691.94005	P06745	glucose-6-phosphate isomerase [OS=Mus musculus]	light	20.6253076349192	20.847049645424
f5	20170526_Fetal_Liver_1	Liver_1	Liver	1	SEEASSLPNGDVAGEAEGAAEGTEKAEK		1	2733.23333	Q9WUZ7	SH3 domain-binding glutamic acid-rich protein [OS=Mus musculus]	light
f5	20170526_Fetal_Liver_1	Liver_1	Liver	1	SEAHLTELLEEVCDR	1xCarbamidomethyl [C13]	0	1800.84325	Q9QXT0	Protein canopy homolog 2 [OS=Mus musculus]	light
f5	20170526_Fetal_Liver_1	Liver_1	Liver	1	LILEQMQKDPQALSEHLK		1	2121.13725	Q60864	stress-induced-phosphoprotein 1 [OS=Mus musculus]	light	22.0790963775555	22.3008383880603
f5	20170526_Fetal_Liver_1	Liver_1	Liver	1	SEAEEAITSFNGHKPPGSSEPITVK		0	2612.28385	P70372	ELAV-like protein 1 [OS=Mus musculus]	light	24.4454258796361	24.6671678901409
f5	20170526_Fetal_Liver_1	Liver_1	Liver	1	LLLETYLPSK		0	1176.68745	Q9D6Z1	Nucleolar protein 56 [OS=Mus musculus]	light	23.0868327210961	23.3085747316009
f5	20170526_Fetal_Liver_1	Liver_1	Liver	1	LILEVHQFSR		0	1241.70008	Q62261-1	Spectrin beta chain, non-erythrocytic 1 [OS=Mus musculus]	light	23.6452332647239	23.8669752752287
f5	20170526_Fetal_Liver_1	Liver_1	Liver	1	LILEVHQFSR	1xLabel:13C(6)15N(4) [R10]	0	1251.70835	Q62261-1	Spectrin beta chain, non-erythrocytic 1 [OS=Mus musculus]	light
f5	20170526_Fetal_Liver_1	Liver_1	Liver	1	SEADAEKNLEEKQGAEIDGR		2	2189.03166	P09405	Nucleolin [OS=Mus musculus]	light	24.8013106994977	25.0230527100026
f5	20170526_Fetal_Liver_1	Liver_1	Liver	1	SDYLNTFEFMDKLGENLK		1	2164.0267	O88844	Isocitrate dehydrogenase [NADP] cytoplasmic [OS=Mus musculus]	light
f5	20170526_Fetal_Liver_1	Liver_1	Liver	1	SDYLNTFEFMDK		0	1509.65662	O88844	Isocitrate dehydrogenase [NADP] cytoplasmic [OS=Mus musculus]	light	23.0409374873081	23.2626794978129
f5	20170526_Fetal_Liver_1	Liver_1	Liver	1	SDVQVHVPTFTFR		0	1532.7856	Q9WTX2	Interferon-inducible double-stranded RNA-dependent protein kinase activator A [OS=Mus musculus]	light	20.7102452096048	20.9319872201096
f5	20170526_Fetal_Liver_1	Liver_1	Liver	1	SDVPIQAPHFKEELR		1	1765.92316	A2ASS6	Titin [OS=Mus musculus]	light
f5	20170526_Fetal_Liver_1	Liver_1	Liver	1	SDVEAIFSK		0	995.5044	Q9Z204	Heterogeneous nuclear ribonucleoproteins C1/C2 [OS=Mus musculus]	light	24.4454181754089	24.6671601859137
f5	20170526_Fetal_Liver_1	Liver_1	Liver	1	LLLGAGAVAYGVR		0	1259.74703	O35129	Prohibitin-2 [OS=Mus musculus]	light	25.0474546218777	25.2691966323826
f5	20170526_Fetal_Liver_1	Liver_1	Liver	1	LLLENGASPNLATTAGHTPLHTAAR		0	2526.34231	Q02357-6	Isoform 6 of Ankyrin-1 [OS=Mus musculus]	light	23.9029876897724	24.1247297002772
f5	20170526_Fetal_Liver_1	Liver_1	Liver	1	SDTTFLFLVGQDDHNWK		0	2022.95558	O55137; Q9QYR9	acyl-coenzyme A thioesterase 1 [OS=Mus musculus];Acyl-coenzyme A thioesterase 2, mitochondrial [OS=Mus musculus]	light
f5	20170526_Fetal_Liver_1	Liver_1	Liver	1	SDQVNGVLVLSLLDK		0	1599.89521	O54724	caveolae-associated protein 1 [OS=Mus musculus]	light
f5	20170526_Fetal_Liver_1	Liver_1	Liver	1	LLIHQSLAGGIIGVK		0	1518.93662	P61979-3; P61979-2	Isoform 3 of Heterogeneous nuclear ribonucleoprotein K [OS=Mus musculus];Isoform 2 of Heterogeneous nuclear ribonucleoprotein K [OS=Mus musculus]	light	26.8008576733198	27.0225996838246
f5	20170526_Fetal_Liver_1	Liver_1	Liver	1	LLIHQSLAGGIIGVK	1xLabel:13C(6)15N(2) [K15]	0	1526.95082	P61979-3; P61979-2	Isoform 3 of Heterogeneous nuclear ribonucleoprotein K [OS=Mus musculus];Isoform 2 of Heterogeneous nuclear ribonucleoprotein K [OS=Mus musculus]	light
f5	20170526_Fetal_Liver_1	Liver_1	Liver	1	LLILADMADVYK		0	1364.7494	P26231	Catenin alpha-1 [OS=Mus musculus]	light
f5	20170526_Fetal_Liver_1	Liver_1	Liver	1	SDPVVSYRETVSEESNVLCLSK	1xCarbamidomethyl [C19]	1	2498.20791	P58252	Elongation factor 2 [OS=Mus musculus]	light
f5	20170526_Fetal_Liver_1	Liver_1	Liver	1	SDPDGYEFLEILK	1xLabel:13C(6)15N(2) [K13]	0	1533.75627	O09161	Calsequestrin-2 [OS=Mus musculus]	light	21.2985164103147	21.5202584208195
f5	20170526_Fetal_Liver_1	Liver_1	Liver	1	ILLLCVGEAGDTVQFAEYIQK	1xCarbamidomethyl [C5]	0	2367.22646	Q9R1P3	proteasome subunit beta type-2 [OS=Mus musculus]	light	22.562273522717	22.7840155332218
f5	20170526_Fetal_Liver_1	Liver_1	Liver	1	LLLLDTVTMQVTAR		0	1573.89819	Q9QZE5	Coatomer subunit gamma-1 [OS=Mus musculus]	light
f5	20170526_Fetal_Liver_1	Liver_1	Liver	1	SDPDGYEFLEILK		0	1525.74207	O09161	Calsequestrin-2 [OS=Mus musculus]	light
f5	20170526_Fetal_Liver_1	Liver_1	Liver	1	SDLSRELEEISERLEEAGGATSVQIEMNK		2	3220.56379	Q02566; Q91Z83	myosin-6 [OS=Mus musculus];Myosin-7 [OS=Mus musculus]	light
f5	20170526_Fetal_Liver_1	Liver_1	Liver	1	SDLLSAIR		0	874.49926	Q8BH43	Wiskott-Aldrich syndrome protein family member 2 [OS=Mus musculus]	light	22.1962971467	22.4180391572048
f5	20170526_Fetal_Liver_1	Liver_1	Liver	1	SDLLLEGFNNYR		0	1440.71177	Q61879	Myosin-10 [OS=Mus musculus]	light
f5	20170526_Fetal_Liver_1	Liver_1	Liver	1	IILLFDAHK		0	1069.64044	Q9EQP2; Q9QXY6; Q9WVK4	EH domain-containing protein 4 [OS=Mus musculus];EH domain-containing protein 3 [OS=Mus musculus];EH domain-containing protein 1 [OS=Mus musculus]	light
f5	20170526_Fetal_Liver_1	Liver_1	Liver	1	LILGLMMPPAHYDAK		0	1669.88043	P14824	annexin A6 [OS=Mus musculus]	light	22.0325850583157	22.2543270688205
f5	20170526_Fetal_Liver_1	Liver_1	Liver	1	SEALAGAPLDNAPK		0	1353.70087	Q9DB15	39S ribosomal protein L12, mitochondrial [OS=Mus musculus]	light	24.5499358634083	24.7716778739131
f5	20170526_Fetal_Liver_1	Liver_1	Liver	1	ILLELLNQMDGFDQNVNVK		0	2203.14273	P54775	26S proteasome regulatory subunit 6B [OS=Mus musculus]	light	23.6293264897943	23.8510685002991
f5	20170526_Fetal_Liver_1	Liver_1	Liver	1	SEAPPHIFSISDNAYQYMLTDR		0	2555.18711	Q02566; Q91Z83	myosin-6 [OS=Mus musculus];Myosin-7 [OS=Mus musculus]	light
f5	20170526_Fetal_Liver_1	Liver_1	Liver	1	ILIANTGMDTDKIK		1	1532.83526	P80314	T-complex protein 1 subunit beta [OS=Mus musculus]	light	26.4475858601913	26.6693278706961
f5	20170526_Fetal_Liver_1	Liver_1	Liver	1	LLLATMEALNGGK		0	1330.7399	P24549	Retinal dehydrogenase 1 [OS=Mus musculus]	light
f5	20170526_Fetal_Liver_1	Liver_1	Liver	1	LLLATMESMNAGK		0	1378.70688	O35945	Aldehyde dehydrogenase, cytosolic 1 [OS=Mus musculus]	light	21.4106086904958	21.6323507010006
f5	20170526_Fetal_Liver_1	Liver_1	Liver	1	SEEAHAEDSVMDHHFR		0	1896.79295	Q9CY58	Plasminogen activator inhibitor 1 RNA-binding protein [OS=Mus musculus]	light	22.6978306325129	22.9195726430177
f5	20170526_Fetal_Liver_1	Liver_1	Liver	1	LILCCNSTSK	2xCarbamidomethyl [C4; C5]	0	1195.58096	Q8R323	replication factor C subunit 3 [OS=Mus musculus]	light	21.5410423629217	21.7627843734265
f5	20170526_Fetal_Liver_1	Liver_1	Liver	1	SEDYVDIVQGR		0	1280.61172	Q9R0E2	Procollagen-lysine,2-oxoglutarate 5-dioxygenase 1 [OS=Mus musculus]	light	22.7677685275736	22.9895105380784
f5	20170526_Fetal_Liver_1	Liver_1	Liver	1	LLIDEAIQK		0	1042.61429	P26638	Serine--tRNA ligase, cytoplasmic [OS=Mus musculus]	light	25.3118002742093	25.5335422847141
f5	20170526_Fetal_Liver_1	Liver_1	Liver	1	SEDYVDIVQGNR		0	1394.65465	Q9R0B9	procollagen-lysine,2-oxoglutarate 5-dioxygenase 2 [OS=Mus musculus]	light
f5	20170526_Fetal_Liver_1	Liver_1	Liver	1	LLLDGAPLIAIHK		0	1373.8515	Q3UGR5-1	haloacid dehalogenase-like hydrolase domain-containing protein 2 [OS=Mus musculus]	light	22.7347014554677	22.9564434659725
f5	20170526_Fetal_Liver_1	Liver_1	Liver	1	IILDLISESPIK		0	1340.80354	P61979-3; P61979-2	Isoform 3 of Heterogeneous nuclear ribonucleoprotein K [OS=Mus musculus];Isoform 2 of Heterogeneous nuclear ribonucleoprotein K [OS=Mus musculus]	light	27.2394617423593	27.4612037528641
f5	20170526_Fetal_Liver_1	Liver_1	Liver	1	IILDLISESPIK	1xLabel:13C(6)15N(2) [K12]	0	1348.81774	P61979-3; P61979-2	Isoform 3 of Heterogeneous nuclear ribonucleoprotein K [OS=Mus musculus];Isoform 2 of Heterogeneous nuclear ribonucleoprotein K [OS=Mus musculus]	light
f5	20170526_Fetal_Liver_1	Liver_1	Liver	1	IILDLISESPIKGR		1	1553.92612	P61979-3; P61979-2	Isoform 3 of Heterogeneous nuclear ribonucleoprotein K [OS=Mus musculus];Isoform 2 of Heterogeneous nuclear ribonucleoprotein K [OS=Mus musculus]	light	25.7183798101267	25.9401218206315
f5	20170526_Fetal_Liver_1	Liver_1	Liver	1	SEDYAFPTYADR		0	1434.6172	P19783	Cytochrome c oxidase subunit 4 isoform 1, mitochondrial [OS=Mus musculus]	light	22.8884276835517	23.1101696940565
f5	20170526_Fetal_Liver_1	Liver_1	Liver	1	IILDLISESPIKGR	1xLabel:13C(6)15N(2) [K12]; 1xLabel:13C(6)15N(4) [R14]	1	1571.94859	P61979-3; P61979-2	Isoform 3 of Heterogeneous nuclear ribonucleoprotein K [OS=Mus musculus];Isoform 2 of Heterogeneous nuclear ribonucleoprotein K [OS=Mus musculus]	light
f5	20170526_Fetal_Liver_1	Liver_1	Liver	1	SEDVLDYGPFK		0	1269.59976	Q91YQ5	Dolichyl-diphosphooligosaccharide--protein glycosyltransferase subunit 1 [OS=Mus musculus]	light	23.1309938879193	23.3527358984242
f5	20170526_Fetal_Liver_1	Liver_1	Liver	1	SEDCFILDHGR	1xCarbamidomethyl [C4]; 1xLabel:13C(6)15N(4) [R11]	0	1358.60329	P13020-1	Gelsolin [OS=Mus musculus]	light
f5	20170526_Fetal_Liver_1	Liver_1	Liver	1	SEDCFILDHGR	1xCarbamidomethyl [C4]	0	1348.59503	P13020-1	Gelsolin [OS=Mus musculus]	light
f5	20170526_Fetal_Liver_1	Liver_1	Liver	1	SECTKAEQLVVTFVAGYIAGVFCAIVSHPADSVVSVLNK	2xCarbamidomethyl [C3; C23]	1	4166.13006	Q8VEM8	Phosphate carrier protein, mitochondrial [OS=Mus musculus]	light
f5	20170526_Fetal_Liver_1	Liver_1	Liver	1	SECLNNIGDSSPLIR	1xCarbamidomethyl [C3]	0	1674.81156	Q8BFY9	transportin-1 [OS=Mus musculus]	light
f5	20170526_Fetal_Liver_1	Liver_1	Liver	1	SEAVVEYVFSGSR		0	1429.69578	Q78PY7	staphylococcal nuclease domain-containing protein 1 [OS=Mus musculus]	light	23.7726437990565	23.9943858095613
f5	20170526_Fetal_Liver_1	Liver_1	Liver	1	LILDVFCGSQMHFVR	1xCarbamidomethyl [C7]	0	1821.91386	Q00612	Glucose-6-phosphate 1-dehydrogenase X [OS=Mus musculus]	light
f5	20170526_Fetal_Liver_1	Liver_1	Liver	1	LILDWVPYINGK		0	1430.80421	Q9CPX8	cytochrome b-c1 complex subunit 10 [OS=Mus musculus]	light	23.8434398777554	24.0651818882602
f5	20170526_Fetal_Liver_1	Liver_1	Liver	1	IILEAEKIDGAASQGK		1	1642.90103	Q921J2	GTP-binding protein rheb [OS=Mus musculus]	light	22.9007716574204	23.1225136679252
f5	20170526_Fetal_Liver_1	Liver_1	Liver	1	SEASLHPVLMSEAPWNTR		0	2024.98584	Q9Z2N8	Actin-like protein 6A [OS=Mus musculus]	light	23.6928261801263	23.9145681906311
f5	20170526_Fetal_Liver_1	Liver_1	Liver	1	LLIEDLEAR		0	1071.60445	Q9ERS2	NADH dehydrogenase [ubiquinone] 1 alpha subcomplex subunit 13 [OS=Mus musculus]	light	24.1580735540445	24.3798155645493
f5	20170526_Fetal_Liver_1	Liver_1	Liver	1	IIIEDLLEATR		0	1285.73619	E9PVA8	eIF-2-alpha kinase activator GCN1 [OS=Mus musculus]	light	22.5794347207696	22.8011767312745
f5	20170526_Fetal_Liver_1	Liver_1	Liver	1	SEASGPQLLPVR		0	1253.68483	Q8C5H8-1	NAD kinase 2, mitochondrial [OS=Mus musculus]	light	24.3311933228183	24.5529353333231
f5	20170526_Fetal_Liver_1	Liver_1	Liver	1	SEAQQPMHPKPLSPDAR		0	1888.93341	Q9ERG0	LIM domain and actin-binding protein 1 [OS=Mus musculus]	light	20.278658024589	20.5004000350938
f5	20170526_Fetal_Liver_1	Liver_1	Liver	1	SEAPPHIFSISDNAYQYMLTDRENQSILITGESGAGK		1	4039.9342	Q02566; Q91Z83	myosin-6 [OS=Mus musculus];Myosin-7 [OS=Mus musculus]	light
f5	20170526_Fetal_Liver_1	Liver_1	Liver	1	LLGSLDIDHNQYK	1xLabel:13C(6)15N(2) [K13]	0	1523.79438	Q02566; Q91Z83	myosin-6 [OS=Mus musculus];Myosin-7 [OS=Mus musculus]	light
f5	20170526_Fetal_Liver_1	Liver_1	Liver	1	LLGSLDIDHNQYK		0	1515.78018	Q02566; Q91Z83	myosin-6 [OS=Mus musculus];Myosin-7 [OS=Mus musculus]	light
f5	20170526_Fetal_Liver_1	Liver_1	Liver	1	ILGSGIYSSSVLHGMVFKK		1	2023.10449	P42932	T-complex protein 1 subunit theta [OS=Mus musculus]	light	23.968431960438	24.1901739709428
f5	20170526_Fetal_Liver_1	Liver_1	Liver	1	ILGSGIYSSSVLHGMVFK		0	1895.00953	P42932	T-complex protein 1 subunit theta [OS=Mus musculus]	light	23.9278699017136	24.1496119122184
f5	20170526_Fetal_Liver_1	Liver_1	Liver	1	SFLSPNQILK	1xLabel:13C(6)15N(2) [K10]	0	1154.66593	Q9DB20	ATP synthase subunit O, mitochondrial [OS=Mus musculus]	light
f5	20170526_Fetal_Liver_1	Liver_1	Liver	1	IIFSPVAPKEEHVR		1	1621.90605	Q8CGY8-1	UDP-N-acetylglucosamine--peptide N-acetylglucosaminyltransferase 110 kDa subunit [OS=Mus musculus]	light
f5	20170526_Fetal_Liver_1	Liver_1	Liver	1	LIFSTITSK		0	1009.59282	P54775	26S proteasome regulatory subunit 6B [OS=Mus musculus]	light	24.8910969879621	25.1128389984669
f5	20170526_Fetal_Liver_1	Liver_1	Liver	1	IIFVVGGPGSGK		0	1130.65682	Q9R0Y5-2	Isoform 2 of Adenylate kinase isoenzyme 1 [OS=Mus musculus]	light
f5	20170526_Fetal_Liver_1	Liver_1	Liver	1	IIFVVGGPGSGKGTQCEK	1xCarbamidomethyl [C16]	1	1833.95274	Q9R0Y5-2	Isoform 2 of Adenylate kinase isoenzyme 1 [OS=Mus musculus]	light
f5	20170526_Fetal_Liver_1	Liver_1	Liver	1	SFLLDLLNATGK	1xLabel:13C(6)15N(2) [K12]	0	1299.73983	Q62095; Q62167	atp-dependent rna helicase ddx3y [OS=Mus musculus];ATP-dependent RNA helicase DDX3X [OS=Mus musculus]	light	24.4641908688712	24.685932879376
f5	20170526_Fetal_Liver_1	Liver_1	Liver	1	SFLLDLLNATGK		0	1291.72563	Q62095; Q62167	atp-dependent rna helicase ddx3y [OS=Mus musculus];ATP-dependent RNA helicase DDX3X [OS=Mus musculus]	light
f5	20170526_Fetal_Liver_1	Liver_1	Liver	1	ILGADTSVDLEETGR		0	1575.78606	Q03265	ATP synthase subunit alpha, mitochondrial [OS=Mus musculus]	light	26.6552307695864	26.8769727800912
f5	20170526_Fetal_Liver_1	Liver_1	Liver	1	ILGADTSVDLEETGR	1xLabel:13C(6)15N(4) [R15]	0	1585.79433	Q03265	ATP synthase subunit alpha, mitochondrial [OS=Mus musculus]	light
f5	20170526_Fetal_Liver_1	Liver_1	Liver	1	SFLEEVLASGLHSR		0	1544.80673	P97390	Vacuolar protein sorting-associated protein 45 [OS=Mus musculus]	light	20.72149350489	20.9432355153949
f5	20170526_Fetal_Liver_1	Liver_1	Liver	1	SFKPDFGAESIYGGFLLGVR		0	2160.11242	O55029	Coatomer subunit beta' [OS=Mus musculus]	light
f5	20170526_Fetal_Liver_1	Liver_1	Liver	1	IIGATDSSGELMFLMK		0	1712.85976	P83917; P23198	Chromobox protein homolog 1 [OS=Mus musculus];chromobox protein homolog 3 [OS=Mus musculus]	light	23.8480065184422	24.069748528947
f5	20170526_Fetal_Liver_1	Liver_1	Liver	1	SFKEFLLSLDDSVDETEAVKR		2	2428.22421	Q99MR6-1	serrate RNA effector molecule homolog [OS=Mus musculus]	light
f5	20170526_Fetal_Liver_1	Liver_1	Liver	1	SFISSSPSSPSR		0	1238.60116	Q3UTJ2-2	Isoform 2 of Sorbin and SH3 domain-containing protein 2 [OS=Mus musculus]	light
f5	20170526_Fetal_Liver_1	Liver_1	Liver	1	LLGATELPIVTPALR		0	1563.94685	P52293	Importin subunit alpha-1 [OS=Mus musculus]	light	22.990354081048	23.2120960915528
f5	20170526_Fetal_Liver_1	Liver_1	Liver	1	IIGAVDQIQLTQAQLEER		0	2025.09749	O54724	caveolae-associated protein 1 [OS=Mus musculus]	light
f5	20170526_Fetal_Liver_1	Liver_1	Liver	1	LLGDLLPEAVR		0	1195.7045	Q8K3X4	interferon regulatory factor 2-binding protein-like [OS=Mus musculus]	light
f5	20170526_Fetal_Liver_1	Liver_1	Liver	1	SFGSAQEFAWAHDSSEYAIR		0	2259.01014	O55029	Coatomer subunit beta' [OS=Mus musculus]	light
f5	20170526_Fetal_Liver_1	Liver_1	Liver	1	SFGGVTHGLPEKK		1	1356.72703	P50544	Very long-chain specific acyl-CoA dehydrogenase, mitochondrial [OS=Mus musculus]	light	23.9385700833911	24.1603120938959
f5	20170526_Fetal_Liver_1	Liver_1	Liver	1	IIGDPYKVQQACEMVMDILR	1xCarbamidomethyl [C12]	1	2379.18692	Q3U0V1	Far upstream element-binding protein 2 [OS=Mus musculus]	light
f5	20170526_Fetal_Liver_1	Liver_1	Liver	1	SFFQSSNLIQHR		0	1463.73899	Q9ERU3	zinc finger protein 22 [OS=Mus musculus]	light	21.2288387962742	21.450580806779
f5	20170526_Fetal_Liver_1	Liver_1	Liver	1	SFFDCHKEFQTVPFYIFSESYGGK	1xCarbamidomethyl [C5]	1	2920.32869	Q920A5	Retinoid-inducible serine carboxypeptidase [OS=Mus musculus]	light
f5	20170526_Fetal_Liver_1	Liver_1	Liver	1	LLGEIAQGNENYAGIAAR		0	1859.961	P26039	Talin-1 [OS=Mus musculus]	light	23.3041107777875	23.5258527882923
f5	20170526_Fetal_Liver_1	Liver_1	Liver	1	SFESTVGQGSDTYSYIFR		0	2043.92943	P24668	Cation-dependent mannose-6-phosphate receptor [OS=Mus musculus]	light
f5	20170526_Fetal_Liver_1	Liver_1	Liver	1	LLGELLKDNSK		1	1229.70998	Q93092	Transaldolase [OS=Mus musculus]	light	25.5417005824728	25.7634425929776
f5	20170526_Fetal_Liver_1	Liver_1	Liver	1	LLGELILDR		0	1041.63027	Q06138	Calcium-binding protein 39 [OS=Mus musculus]	light	22.2012812985247	22.4230233090295
f5	20170526_Fetal_Liver_1	Liver_1	Liver	1	ILGEVINALK		0	1069.66157	Q8CI51	PDZ and LIM domain protein 5 [OS=Mus musculus]	light	21.3088537968401	21.5305958073449
f5	20170526_Fetal_Liver_1	Liver_1	Liver	1	SFGWETLDSFMQHDVQELCR	1xCarbamidomethyl [C19]	0	2485.09111	Q6A4J8-2	Isoform 2 of Ubiquitin carboxyl-terminal hydrolase 7 [OS=Mus musculus]	light
f5	20170526_Fetal_Liver_1	Liver_1	Liver	1	SFLTAEDCFELGK	1xCarbamidomethyl [C8]	0	1516.69882	Q60715	prolyl 4-hydroxylase subunit alpha-1 [OS=Mus musculus]	light
f5	20170526_Fetal_Liver_1	Liver_1	Liver	1	SFITTDVNPYYDSFVR		0	1923.91232	Q8BMJ2	Leucine--tRNA ligase, cytoplasmic [OS=Mus musculus]	light	22.6808160929718	22.9025581034767
f5	20170526_Fetal_Liver_1	Liver_1	Liver	1	ILFRPVASQLPR		0	1396.84233	P67778	Prohibitin [OS=Mus musculus]	light	26.6134199804294	26.8351619909342
f5	20170526_Fetal_Liver_1	Liver_1	Liver	1	SFYGTALFLCR	1xCarbamidomethyl [C10]	0	1334.65617	P19096	Fatty acid synthase [OS=Mus musculus]	light	23.2032559865556	23.4249979970604
f5	20170526_Fetal_Liver_1	Liver_1	Liver	1	SFVQNYPVVSIEDPFDQDDWGAWQK		0	2970.35808	P17182	alpha-enolase [OS=Mus musculus]	light
f5	20170526_Fetal_Liver_1	Liver_1	Liver	1	SFVEFILEPLYK		0	1484.80354	O08810	116 kDa U5 small nuclear ribonucleoprotein component [OS=Mus musculus]	light
f5	20170526_Fetal_Liver_1	Liver_1	Liver	1	SFTSLVFSNGVER		0	1442.72742	A2ASS6	Titin [OS=Mus musculus]	light
f5	20170526_Fetal_Liver_1	Liver_1	Liver	1	SFTPDHVVYAR		0	1291.64296	O54724	caveolae-associated protein 1 [OS=Mus musculus]	light
f5	20170526_Fetal_Liver_1	Liver_1	Liver	1	SFSNYRPFEPQTLGFSPSWR		0	2403.15165	P97364	Selenide, water dikinase 2 [OS=Mus musculus]	light
f5	20170526_Fetal_Liver_1	Liver_1	Liver	1	SFSLGEIYFK		0	1190.6092	Q07113	Cation-independent mannose-6-phosphate receptor [OS=Mus musculus]	light	22.7883617873643	23.0101037978691
f5	20170526_Fetal_Liver_1	Liver_1	Liver	1	SFPKDDASKPVHLTAFLGYK		1	2221.16518	P27659	60S ribosomal protein L3 [OS=Mus musculus]	light	26.3603545610819	26.5820965715867
f5	20170526_Fetal_Liver_1	Liver_1	Liver	1	IIFEDDRCLAFHDISPQAPTHFLVIPK	1xCarbamidomethyl [C8]	1	3179.63465	P70349	Histidine triad nucleotide-binding protein 1 [OS=Mus musculus]	light	24.2635685137315	24.4853105242363
f5	20170526_Fetal_Liver_1	Liver_1	Liver	1	LLFEELVR		0	1018.59316	P52480-2	Isoform M1 of Pyruvate kinase PKM [OS=Mus musculus]	light	22.4938848820658	22.7156268925706
f5	20170526_Fetal_Liver_1	Liver_1	Liver	1	SFPDFPIPGVLFR		0	1491.79946	P08030	Adenine phosphoribosyltransferase [OS=Mus musculus]	light
f5	20170526_Fetal_Liver_1	Liver_1	Liver	1	SFPAAIEHTIQWAR		0	1626.8387	Q8C7R4	Ubiquitin-like modifier-activating enzyme 6 [OS=Mus musculus]	light	22.6945957280286	22.9163377385334
f5	20170526_Fetal_Liver_1	Liver_1	Liver	1	LLFEVFDENR		0	1281.64738	P46935	E3 ubiquitin-protein ligase NEDD4 [OS=Mus musculus]	light
f5	20170526_Fetal_Liver_1	Liver_1	Liver	1	LLFEVFDENR	1xLabel:13C(6)15N(4) [R10]	0	1291.65565	P46935	E3 ubiquitin-protein ligase NEDD4 [OS=Mus musculus]	light	23.467076749364	23.6888187598688
f5	20170526_Fetal_Liver_1	Liver_1	Liver	1	SFNISDIPVTAIR		0	1432.77945	Q9DBT9	Dimethylglycine dehydrogenase, mitochondrial [OS=Mus musculus]	light
f5	20170526_Fetal_Liver_1	Liver_1	Liver	1	LIFFYEWTIK		0	1359.73474	Q8BK64	activator of 90 kDa heat shock protein ATPase homolog 1 [OS=Mus musculus]	light
f5	20170526_Fetal_Liver_1	Liver_1	Liver	1	LLFGHSTEGDILELIDGHFDTK		0	2457.22963	Q8BGB7	Enolase-phosphatase E1 [OS=Mus musculus]	light	22.3407088281511	22.5624508386559
f5	20170526_Fetal_Liver_1	Liver_1	Liver	1	SFNLPMLMLGGGGYTIR		0	1826.92917	O09106	histone deacetylase 1 [OS=Mus musculus]	light
f5	20170526_Fetal_Liver_1	Liver_1	Liver	1	ILFLDPSGK		0	989.56661	Q9CQU0	Thioredoxin domain-containing protein 12 [OS=Mus musculus]	light	24.5563328575183	24.7780748680231
f5	20170526_Fetal_Liver_1	Liver_1	Liver	1	ILFIFIDSDHTDNQR		0	1833.91299	P09103	Protein disulfide-isomerase [OS=Mus musculus]	light	26.160197350182	26.3819393606868
f5	20170526_Fetal_Liver_1	Liver_1	Liver	1	SFMALSQDIQK		0	1267.6351	Q60865	Caprin-1 [OS=Mus musculus]	light	24.8025493977378	25.0242914082426
f5	20170526_Fetal_Liver_1	Liver_1	Liver	1	LIFIVDVWHPELTPQQR		0	2091.13857	Q8BSY0	Aspartyl/Asparaginyl beta-hydroxylase [OS=Mus musculus]	light	22.5343798321435	22.7561218426483
f5	20170526_Fetal_Liver_1	Liver_1	Liver	1	SFLYEIVSNKR		1	1355.73178	Q60710	deoxynucleoside triphosphate triphosphohydrolase SAMHD1 [OS=Mus musculus]	light	22.4376363961479	22.6593784066527
f5	20170526_Fetal_Liver_1	Liver_1	Liver	1	LLFNTFTVLAGEDLK		0	1680.9207	A2ASS6	Titin [OS=Mus musculus]	light
f5	20170526_Fetal_Liver_1	Liver_1	Liver	1	IIFPAAEDKDQDLITIIGKEDAVR		2	2670.43487	Q8VDJ3	Vigilin [OS=Mus musculus]	light
f5	20170526_Fetal_Liver_1	Liver_1	Liver	1	LLFPAVDDNLLK		0	1357.77258	Q64511	DNA topoisomerase 2-beta [OS=Mus musculus]	light	22.1789898357908	22.4007318462956
f5	20170526_Fetal_Liver_1	Liver_1	Liver	1	SFLVWVNEEDHLR		0	1643.81763	P07310	Creatine kinase M-type [OS=Mus musculus]	light
f5	20170526_Fetal_Liver_1	Liver_1	Liver	1	SFLVSYIANKK		1	1269.72015	Q8BML9	glutamine--tRNA ligase [OS=Mus musculus]	light	23.0021644969617	23.2239065074665
f5	20170526_Fetal_Liver_1	Liver_1	Liver	1	LLFQNLWKPR		0	1314.7681	Q8BMB3	eukaryotic translation initiation factor 4E type 2 [OS=Mus musculus]	light
f5	20170526_Fetal_Liver_1	Liver_1	Liver	1	SFENSLGINVPR		0	1332.69064	Q91ZJ5-1	UTP--glucose-1-phosphate uridylyltransferase [OS=Mus musculus]	light
f5	20170526_Fetal_Liver_1	Liver_1	Liver	1	ILLIFEGTNEILR		0	1530.88901	Q8JZN5	Acyl-CoA dehydrogenase family member 9, mitochondrial [OS=Mus musculus]	light
f5	20170526_Fetal_Liver_1	Liver_1	Liver	1	SFEDTIAQGITFVK		0	1555.80025	Q91W90	Thioredoxin domain-containing protein 5 [OS=Mus musculus]	light	24.0458171418184	24.2675591523232
f5	20170526_Fetal_Liver_1	Liver_1	Liver	1	SFDVNKPGCEVDDLKGGVAGGSILK	1xCarbamidomethyl [C9]	1	2562.28683	Q9Z0N1	Eukaryotic translation initiation factor 2 subunit 3, X-linked [OS=Mus musculus]	light
f5	20170526_Fetal_Liver_1	Liver_1	Liver	1	LLGNMIVIVLGHHLGK	1xLabel:13C(6)15N(2) [K16]	0	1722.03384	P02088	Hemoglobin subunit beta-1 [OS=Mus musculus]	light
f5	20170526_Fetal_Liver_1	Liver_1	Liver	1	LLGNMIVIVLGHHLGK	1xOxidation [M5]	0	1730.01456	P02088	Hemoglobin subunit beta-1 [OS=Mus musculus]	light	29.1591560411897	29.3808980516945
f5	20170526_Fetal_Liver_1	Liver_1	Liver	1	LLGNMIVIVLGHHLGK	1xOxidation [M5]; 1xLabel:13C(6)15N(2) [K16]	0	1738.02876	P02088	Hemoglobin subunit beta-1 [OS=Mus musculus]	light
f5	20170526_Fetal_Liver_1	Liver_1	Liver	1	LLGNMIVIVLGHHLGKDFTPAAQAAFQK		1	2989.64443	P02088	Hemoglobin subunit beta-1 [OS=Mus musculus]	light	29.5135303317767	29.7352723422815
f5	20170526_Fetal_Liver_1	Liver_1	Liver	1	LLGNMIVIVLGHHLGKDFTPAAQAAFQK	1xOxidation [M5]	1	3005.63934	P02088	Hemoglobin subunit beta-1 [OS=Mus musculus]	light	27.1503545409183	27.3720965514231
f5	20170526_Fetal_Liver_1	Liver_1	Liver	1	LLGNMLVIVLSTHFAK		0	1756.01897	P04444	Hemoglobin subunit beta-H1 [OS=Mus musculus]	light
f5	20170526_Fetal_Liver_1	Liver_1	Liver	1	LLGNMLVIVLSTHFAK	1xOxidation [M5]	0	1772.01389	P04444	Hemoglobin subunit beta-H1 [OS=Mus musculus]	light
f5	20170526_Fetal_Liver_1	Liver_1	Liver	1	LLGNQATFSPIVTVEPR		0	1842.01197	Q02357-6	Isoform 6 of Ankyrin-1 [OS=Mus musculus]	light
f5	20170526_Fetal_Liver_1	Liver_1	Liver	1	IIGNTENLVR		0	1128.63715	Q99K85	phosphoserine aminotransferase [OS=Mus musculus]	light	27.0070389048411	27.2287809153459
f5	20170526_Fetal_Liver_1	Liver_1	Liver	1	IIGNTENLVR	1xLabel:13C(6)15N(4) [R10]	0	1138.64542	Q99K85	phosphoserine aminotransferase [OS=Mus musculus]	light
f5	20170526_Fetal_Liver_1	Liver_1	Liver	1	LLGNTFVALSDLR		0	1418.80019	Q9Z1R2	Large proline-rich protein BAG6 [OS=Mus musculus]	light	23.227883388796	23.4496253993008
f5	20170526_Fetal_Liver_1	Liver_1	Liver	1	LLGNVLVIVLASHFGNEFTAEMQAAWQK		0	3086.61319	P02104	Hemoglobin subunit epsilon-Y2 [OS=Mus musculus]	light
f5	20170526_Fetal_Liver_1	Liver_1	Liver	1	ILGPAESDEFLAR		0	1417.73217	A2AN08-5	Isoform 5 of E3 ubiquitin-protein ligase UBR4 [OS=Mus musculus]	light
f5	20170526_Fetal_Liver_1	Liver_1	Liver	1	LLGNMIVIVLGHHLGK		0	1714.01964	P02088	Hemoglobin subunit beta-1 [OS=Mus musculus]	light	32.433937000241	32.6556790107458
f5	20170526_Fetal_Liver_1	Liver_1	Liver	1	LLGPDAAINLADPDGALAK		0	1834.9909	Q99KJ8	dynactin subunit 2 [OS=Mus musculus]	light
f5	20170526_Fetal_Liver_1	Liver_1	Liver	1	SEPIPESNEGPVK	1xLabel:13C(6)15N(2) [K13]	0	1390.694	P27773	Protein disulfide-isomerase A3 [OS=Mus musculus]	light
f5	20170526_Fetal_Liver_1	Liver_1	Liver	1	LLGPNAGPDGLIPWTR		0	1676.91187	P42225	signal transducer and activator of transcription 1 [OS=Mus musculus]	light	22.5919031646479	22.8136451751527
f5	20170526_Fetal_Liver_1	Liver_1	Liver	1	LIGPNCPGVINPGECK	2xCarbamidomethyl [C6; C15]	0	1724.84584	Q9WUM5	Succinate--CoA ligase [ADP/GDP-forming] subunit alpha, mitochondrial [OS=Mus musculus]	light	24.8353468023431	25.0570888128479
f5	20170526_Fetal_Liver_1	Liver_1	Liver	1	SEPIPESNEGPVK		0	1382.6798	P27773	Protein disulfide-isomerase A3 [OS=Mus musculus]	light	25.6887177260286	25.9104597365334
f5	20170526_Fetal_Liver_1	Liver_1	Liver	1	ILGPQGNTIKR		1	1196.71098	Q60749	KH domain-containing, RNA-binding, signal transduction-associated protein 1 [OS=Mus musculus]	light	24.6039021416572	24.825644152162
f5	20170526_Fetal_Liver_1	Liver_1	Liver	1	SENGLEFTSSGSANTETTK		0	1959.87778	Q60932-1	voltage-dependent anion-selective channel protein 1 [OS=Mus musculus]	light
f5	20170526_Fetal_Liver_1	Liver_1	Liver	1	SENEEFVEVGR		0	1294.59099	Q9DBC7	cAMP-dependent protein kinase type I-alpha regulatory subunit [OS=Mus musculus]	light	22.9683355378663	23.1900775483711
f5	20170526_Fetal_Liver_1	Liver_1	Liver	1	LLGQFTLIGIPPAPR		0	1592.95227	P38647	Stress-70 protein, mitochondrial [OS=Mus musculus]	light	25.8350333888194	26.0567753993242
f5	20170526_Fetal_Liver_1	Liver_1	Liver	1	LIGQIVSSITASLR		0	1457.8686	P68369	tubulin alpha-1A chain [OS=Mus musculus]	light	24.3559025118242	24.577644522329
f5	20170526_Fetal_Liver_1	Liver_1	Liver	1	LIGQIVSSITASLR	1xLabel:13C(6)15N(4) [R14]	0	1467.87687	P68369	tubulin alpha-1A chain [OS=Mus musculus]	light
f5	20170526_Fetal_Liver_1	Liver_1	Liver	1	LLGQVSAEDLAAEK		0	1443.76895	Q9CY64	Biliverdin reductase A [OS=Mus musculus]	light
f5	20170526_Fetal_Liver_1	Liver_1	Liver	1	SEMTPEELQKREEEEFNTGPLSVLTQSVK		2	3335.63114	P62317	Small nuclear ribonucleoprotein Sm D2 [OS=Mus musculus]	light	24.4278658802894	24.6496078907942
f5	20170526_Fetal_Liver_1	Liver_1	Liver	1	SEMEVQDAELK		0	1278.58821	P50580	proliferation-associated protein 2G4 [OS=Mus musculus]	light
f5	20170526_Fetal_Liver_1	Liver_1	Liver	1	SEPVSVQKPTVTSVCSESAQELAEGQR	1xCarbamidomethyl [C15]	0	2903.4051	Q8CI51-3	Isoform 3 of PDZ and LIM domain protein 5 [OS=Mus musculus]	light
f5	20170526_Fetal_Liver_1	Liver_1	Liver	1	LIGNMALLPLR	1xLabel:13C(6)15N(4) [R11]	0	1220.74229	Q9JM76	Actin-related protein 2/3 complex subunit 3 [OS=Mus musculus]	light
f5	20170526_Fetal_Liver_1	Liver_1	Liver	1	LIGNMALLPLR		0	1210.73403	Q9JM76	Actin-related protein 2/3 complex subunit 3 [OS=Mus musculus]	light	24.6331459032565	24.8548879137613
f5	20170526_Fetal_Liver_1	Liver_1	Liver	1	IIGNLLYYR		0	1124.64626	Q9JKF1	Ras GTPase-activating-like protein IQGAP1 [OS=Mus musculus]	light
f5	20170526_Fetal_Liver_1	Liver_1	Liver	1	IIGFGSALLEEVDPNPANFVGAGIIHTK		0	2879.53017	P17427	AP-2 complex subunit alpha-2 [OS=Mus musculus]	light
f5	20170526_Fetal_Liver_1	Liver_1	Liver	1	SFDTPPPPMDEKHNYYTSISK		1	2454.1282	O70250	phosphoglycerate mutase 2 [OS=Mus musculus]	light
f5	20170526_Fetal_Liver_1	Liver_1	Liver	1	SFDTPPPPMDEK		0	1360.60894	O70250	phosphoglycerate mutase 2 [OS=Mus musculus]	light
f5	20170526_Fetal_Liver_1	Liver_1	Liver	1	SFDQLTPEESKER	1xLabel:13C(6)15N(4) [R13]	1	1575.75246	O35887	Calumenin [OS=Mus musculus]	light
f5	20170526_Fetal_Liver_1	Liver_1	Liver	1	SFDQLTPEESKER		1	1565.74419	O35887	Calumenin [OS=Mus musculus]	light	25.3288916680296	25.5506336785344
f5	20170526_Fetal_Liver_1	Liver_1	Liver	1	LLGGQAGLGR		0	941.55269	Q99K41	EMILIN-1 [OS=Mus musculus]	light
f5	20170526_Fetal_Liver_1	Liver_1	Liver	1	ILGGSVLHLVLALR		0	1460.93114	P29595	NEDD8 [OS=Mus musculus]	light
f5	20170526_Fetal_Liver_1	Liver_1	Liver	1	ILGGSVLHLVLALR	1xLabel:13C(6)15N(4) [R14]	0	1470.93941	P29595	NEDD8 [OS=Mus musculus]	light	24.0583187534549	24.2800607639597
f5	20170526_Fetal_Liver_1	Liver_1	Liver	1	ILGGVISAISEAAAQYNPEPPPPR		0	2447.2929	O88456	Calpain small subunit 1 [OS=Mus musculus]	light	22.7825752624794	23.0043172729842
f5	20170526_Fetal_Liver_1	Liver_1	Liver	1	LLGGVTIAQGGVLPNIQAVLLPK		0	2271.37986	Q64522; P27661	Histone H2A type 2-B [OS=Mus musculus];Histone H2AX [OS=Mus musculus]	light
f5	20170526_Fetal_Liver_1	Liver_1	Liver	1	LLGGVTIAQGGVLPNIQAVLLPK	1xLabel:13C(6)15N(2) [K23]	0	2279.39406	Q64522; P27661	Histone H2A type 2-B [OS=Mus musculus];Histone H2AX [OS=Mus musculus]	light
f5	20170526_Fetal_Liver_1	Liver_1	Liver	1	IIGHFFASQTAQR		0	1475.77537	Q5SF07	Insulin-like growth factor 2 mRNA-binding protein 2 [OS=Mus musculus]	light
f5	20170526_Fetal_Liver_1	Liver_1	Liver	1	IIGHFYASQMAQR		0	1521.76309	O88477	Insulin-like growth factor 2 mRNA-binding protein 1 [OS=Mus musculus]	light
f5	20170526_Fetal_Liver_1	Liver_1	Liver	1	LLGHWEEAAHDLALACK	1xCarbamidomethyl [C16]	0	1933.95889	Q99L47	Hsc70-interacting protein [OS=Mus musculus]	light	24.8197803215706	25.0415223320754
f5	20170526_Fetal_Liver_1	Liver_1	Liver	1	SFAVGTLAESIQGLGTASAQFVSR		0	2397.24086	Q8VI75	Importin-4 [OS=Mus musculus]	light
f5	20170526_Fetal_Liver_1	Liver_1	Liver	1	ILGLAIESQDAGIK		0	1427.81042	O09044	Synaptosomal-associated protein 23 [OS=Mus musculus]	light	23.7708285017356	23.9925705122405
f5	20170526_Fetal_Liver_1	Liver_1	Liver	1	SFANTLVDVCAYAGSGNVLK	1xCarbamidomethyl [C10]	0	2086.02737	Q8VDM4	26S proteasome non-ATPase regulatory subunit 2 [OS=Mus musculus]	light
f5	20170526_Fetal_Liver_1	Liver_1	Liver	1	SFAGSVSPQEEEEFRR		1	1854.86168	P49718	DNA replication licensing factor mcm5 [OS=Mus musculus]	light	25.3826773203731	25.6044193308779
f5	20170526_Fetal_Liver_1	Liver_1	Liver	1	SFAELLHQCWEADAK	1xCarbamidomethyl [C9]	0	1804.8323	Q9ESL4-2	Isoform 2 of Mitogen-activated protein kinase kinase kinase 20 [OS=Mus musculus]	light	21.1654368475112	21.387178858016
f5	20170526_Fetal_Liver_1	Liver_1	Liver	1	IIGLDQVAGMSETALPGAFK		0	2018.06269	Q8VDD5	Myosin-9 [OS=Mus musculus]	light	24.5597861474583	24.7815281579631
f5	20170526_Fetal_Liver_1	Liver_1	Liver	1	ILGIGPDDPDLVR		0	1379.75291	Q8BLN5	lanosterol synthase [OS=Mus musculus]	light	23.8459293982173	24.0676714087221
f5	20170526_Fetal_Liver_1	Liver_1	Liver	1	SEYDRGVNTFSPEGR		1	1713.7827	Q9Z2U1	Proteasome subunit alpha type-5 [OS=Mus musculus]	light	23.180603950801	23.4023459613058
f5	20170526_Fetal_Liver_1	Liver_1	Liver	1	ILGLLDTHLK		0	1122.68812	Q9D8N0	elongation factor 1-gamma [OS=Mus musculus]	light	27.4242839151492	27.646025925654
f5	20170526_Fetal_Liver_1	Liver_1	Liver	1	ILGLIESGKK		1	1057.66157	O35945	Aldehyde dehydrogenase, cytosolic 1 [OS=Mus musculus]	light
f5	20170526_Fetal_Liver_1	Liver_1	Liver	1	LLGLLLPLLAR		0	1191.81874	Q8VI75	Importin-4 [OS=Mus musculus]	light
f5	20170526_Fetal_Liver_1	Liver_1	Liver	1	SEWSDLLNDLQK		0	1447.70635	P47857-3	Isoform 3 of ATP-dependent 6-phosphofructokinase, muscle type [OS=Mus musculus]	light
f5	20170526_Fetal_Liver_1	Liver_1	Liver	1	LLGILTDVLVPYLIGQVAAGAQALQLFESHAGHLGTELFSK		0	4290.35365	P70697	Uroporphyrinogen decarboxylase [OS=Mus musculus]	light
f5	20170526_Fetal_Liver_1	Liver_1	Liver	1	ILGIPVIITEQYPK		0	1583.94071	Q91V64	Isochorismatase domain-containing protein 1 [OS=Mus musculus]	light	23.2625532614727	23.4842952719775
f5	20170526_Fetal_Liver_1	Liver_1	Liver	1	SEVACLLASSDPLAQISEDKPYAELWMGTHPR	1xCarbamidomethyl [C5]	0	3571.71958	Q924M7	mannose-6-phosphate isomerase [OS=Mus musculus]	light
f5	20170526_Fetal_Liver_1	Liver_1	Liver	1	SFEAPATINSASLHPEKEFLVAGGEDFK		1	2991.47344	Q9Z1Z2	Serine-threonine kinase receptor-associated protein [OS=Mus musculus]	light
f5	20170526_Fetal_Liver_1	Liver_1	Liver	1	ILLLGAGESGK		0	1057.62519	Q9DC51; Q6R0H7; P27601; P18872-2; P08752	Guanine nucleotide-binding protein G(k) subunit alpha [OS=Mus musculus];Guanine nucleotide-binding protein G(S) subunit alpha isoforms XLas [OS=Mus musculus];Guanine nucleotide-binding protein subunit alpha-13 [OS=Mus musculus];Isoform Alpha-2 of Guanine nucleotide-binding protein G(o) subunit alpha [OS=Mus musculus];guanine nucleotide-binding protein G(i) subunit alpha-2 [OS=Mus musculus]	light	25.8295688723362	26.051310882841
f5	20170526_Fetal_Liver_1	Liver_1	Liver	1	SDLKETYSQLGR		1	1396.70668	Q9QVP4	Myosin regulatory light chain 2, atrial isoform [OS=Mus musculus]	light
f5	20170526_Fetal_Liver_1	Liver_1	Liver	1	LLIIGDSGVGK		0	1071.64084	P61027; P62821; Q9D1G1; P61028; P55258; Q6PHN9	ras-related protein rab-10 [OS=Mus musculus];Ras-related protein Rab-1A [OS=Mus musculus];ras-related protein Rab-1B [OS=Mus musculus];Ras-related protein Rab-8B [OS=Mus musculus];Ras-related protein Rab-8A [OS=Mus musculus];Ras-related protein Rab-35 [OS=Mus musculus]	light	26.6561511926793	26.8778932031841
f5	20170526_Fetal_Liver_1	Liver_1	Liver	1	LLPEYPGVLSEVQEEK		0	1829.95312	P00375	dihydrofolate reductase [OS=Mus musculus]	light	24.6774169809078	24.8991589914126
f5	20170526_Fetal_Liver_1	Liver_1	Liver	1	SASIDSLAFVK		0	1137.61502	P47934	Carnitine O-acetyltransferase [OS=Mus musculus]	light
f5	20170526_Fetal_Liver_1	Liver_1	Liver	1	IIPGFMCQGGDFTR	1xCarbamidomethyl [C7]	0	1598.74539	P17742	peptidyl-prolyl cis-trans isomerase A [OS=Mus musculus]	light	29.3173366633645	29.5390786738693
f5	20170526_Fetal_Liver_1	Liver_1	Liver	1	IIPGFMCQGGDFTR	1xCarbamidomethyl [C7]; 1xLabel:13C(6)15N(4) [R14]	0	1608.75366	P17742	peptidyl-prolyl cis-trans isomerase A [OS=Mus musculus]	light
f5	20170526_Fetal_Liver_1	Liver_1	Liver	1	IIPGFMCQGGDFTR	1xCarbamidomethyl [C7]; 1xOxidation [M6]	0	1614.74031	P17742	peptidyl-prolyl cis-trans isomerase A [OS=Mus musculus]	light	26.4188382923485	26.6405803028533
f5	20170526_Fetal_Liver_1	Liver_1	Liver	1	SARPFTPGLQGQR		0	1414.75497	Q8BWB1	Synaptopodin 2-like protein [OS=Mus musculus]	light
f5	20170526_Fetal_Liver_1	Liver_1	Liver	1	LLPGNEYIFR		0	1221.66263	A2ASS6	Titin [OS=Mus musculus]	light
f5	20170526_Fetal_Liver_1	Liver_1	Liver	1	SAQTFLSEIR		0	1151.60551	Q9D032-1	Single-stranded DNA-binding protein 3 [OS=Mus musculus]	light
f5	20170526_Fetal_Liver_1	Liver_1	Liver	1	SAQPSPHYMAGPSSGQIYGPGPR		0	2342.09824	Q8BFW7-1	Lipoma-preferred partner homolog [OS=Mus musculus]	light
f5	20170526_Fetal_Liver_1	Liver_1	Liver	1	LLPLEEHYR		0	1169.63133	Q9WVK4; Q8BH64	EH domain-containing protein 1 [OS=Mus musculus];EH domain-containing protein 2 [OS=Mus musculus]	light	24.6978440978857	24.9195861083905
f5	20170526_Fetal_Liver_1	Liver_1	Liver	1	SAPSIPKENFSCLTR	1xCarbamidomethyl [C12]	1	1706.85303	P14152	Malate dehydrogenase, cytoplasmic [OS=Mus musculus]	light	24.6571304410192	24.878872451524
f5	20170526_Fetal_Liver_1	Liver_1	Liver	1	SAPFIECHGR	1xCarbamidomethyl [C7]	0	1173.54695	P02463	Collagen alpha-1(IV) chain [OS=Mus musculus]	light
f5	20170526_Fetal_Liver_1	Liver_1	Liver	1	SAPDFTATAVVDGAFKEIK		1	1967.01203	Q61171	Peroxiredoxin-2 [OS=Mus musculus]	light
f5	20170526_Fetal_Liver_1	Liver_1	Liver	1	LLPEYANAEIVR		0	1387.75799	Q9JK81	UPF0160 protein MYG1, mitochondrial [OS=Mus musculus]	light	23.5588713122532	23.780613322758
f5	20170526_Fetal_Liver_1	Liver_1	Liver	1	SAPDFTATAVVDGAFK	1xLabel:13C(6)15N(2) [K16]	0	1604.80461	Q61171	Peroxiredoxin-2 [OS=Mus musculus]	light	26.3588986460708	26.5806406565756
f5	20170526_Fetal_Liver_1	Liver_1	Liver	1	ILPNVPEVEDSTDFFK		0	1849.92182	Q8R0Y6	Cytosolic 10-formyltetrahydrofolate dehydrogenase [OS=Mus musculus]	light	22.1774501060222	22.399192116527
f5	20170526_Fetal_Liver_1	Liver_1	Liver	1	LIPPFHAASAQLTSLVDADAR		0	2193.16624	Q91XD4	formimidoyltransferase-cyclodeaminase [OS=Mus musculus]	light	22.5430969748493	22.7648389853541
f5	20170526_Fetal_Liver_1	Liver_1	Liver	1	IIPPGSGIIHQVNLEYLAR		0	2090.17568	P28271	Cytoplasmic aconitate hydratase [OS=Mus musculus]	light	24.1723560860892	24.3940980965941
f5	20170526_Fetal_Liver_1	Liver_1	Liver	1	SAPDFTATAVVDGAFK		0	1596.79041	Q61171	Peroxiredoxin-2 [OS=Mus musculus]	light
f5	20170526_Fetal_Liver_1	Liver_1	Liver	1	LLPQDPQKR		1	1094.63167	Q9WVL0	maleylacetoacetate isomerase [OS=Mus musculus]	light	23.0239493661318	23.2456913766366
f5	20170526_Fetal_Liver_1	Liver_1	Liver	1	LLPQVMYLDGYDR		0	1582.79339	O35381	Acidic leucine-rich nuclear phosphoprotein 32 family member A [OS=Mus musculus]	light	22.6482464252867	22.8699884357916
f5	20170526_Fetal_Liver_1	Liver_1	Liver	1	SANVEAVDVAKR		1	1258.67499	Q91W43	Glycine dehydrogenase (Decarboxylating), mitochondrial [OS=Mus musculus]	light	21.0649676947414	21.2867097052462
f5	20170526_Fetal_Liver_1	Liver_1	Liver	1	ILPTLEAVAALGNK		0	1409.83624	Q9CXY6	Interleukin enhancer-binding factor 2 [OS=Mus musculus]	light	23.5565495553489	23.7782915658537
f5	20170526_Fetal_Liver_1	Liver_1	Liver	1	IIPTLEEGLQLPSPTATSQLPLESDAVECLNYQHYK	1xCarbamidomethyl [C29]	0	4055.03179	P61979-2	Isoform 2 of Heterogeneous nuclear ribonucleoprotein K [OS=Mus musculus]	light	24.8897537639458	25.1114957744506
f5	20170526_Fetal_Liver_1	Liver_1	Liver	1	IIPTLEEYQHYK		0	1533.79477	P61979-3	Isoform 3 of Heterogeneous nuclear ribonucleoprotein K [OS=Mus musculus]	light	21.9707825184564	22.1925245289612
f5	20170526_Fetal_Liver_1	Liver_1	Liver	1	SANVEAVDVAK		0	1102.57388	Q91W43	Glycine dehydrogenase (Decarboxylating), mitochondrial [OS=Mus musculus]	light	21.657477430742	21.8792194412468
f5	20170526_Fetal_Liver_1	Liver_1	Liver	1	ILPVFDEPPNPTNVEESLKR		1	2294.20269	Q9JHJ0	tropomodulin-3 [OS=Mus musculus]	light
f5	20170526_Fetal_Liver_1	Liver_1	Liver	1	SANSELGGIWSVGQR		0	1560.77649	Q8VBV7	COP9 signalosome complex subunit 8 [OS=Mus musculus]	light
f5	20170526_Fetal_Liver_1	Liver_1	Liver	1	ILPNKVDPLVSLMMVEK		1	1926.08025	P62196	26S proteasome regulatory subunit 8 [OS=Mus musculus]	light	22.0812301812142	22.302972191719
f5	20170526_Fetal_Liver_1	Liver_1	Liver	1	SASYNLSLTLQK		0	1324.71071	Q9JKS4	LIM domain-binding protein 3 [OS=Mus musculus]	light
f5	20170526_Fetal_Liver_1	Liver_1	Liver	1	ILPEEITSLK		0	1142.66672	Q9CRC8	Leucine-rich repeat-containing protein 40 [OS=Mus musculus]	light	22.4595146682324	22.6812566787372
f5	20170526_Fetal_Liver_1	Liver_1	Liver	1	LIPDSIGKDIEK		1	1327.74676	P97351	40S ribosomal protein S3a [OS=Mus musculus]	light	28.3064462707067	28.5281882812115
f5	20170526_Fetal_Liver_1	Liver_1	Liver	1	LLNNAFEELVAFQR		0	1663.88023	P25206	DNA replication licensing factor mcm3 [OS=Mus musculus]	light	25.1918851821125	25.4136271926173
f5	20170526_Fetal_Liver_1	Liver_1	Liver	1	LINNAIKNDLASR		1	1441.81215	P17427; P17426	AP-2 complex subunit alpha-2 [OS=Mus musculus];AP-2 complex subunit alpha-1 [OS=Mus musculus]	light
f5	20170526_Fetal_Liver_1	Liver_1	Liver	1	ILNPAAIPEGQFIDSR		0	1740.92791	Q02566; Q91Z83	myosin-6 [OS=Mus musculus];Myosin-7 [OS=Mus musculus]	light
f5	20170526_Fetal_Liver_1	Liver_1	Liver	1	ILNPAAIPEGQFIDSR	1xLabel:13C(6)15N(4) [R16]	0	1750.93618	Q02566; Q91Z83	myosin-6 [OS=Mus musculus];Myosin-7 [OS=Mus musculus]	light
f5	20170526_Fetal_Liver_1	Liver_1	Liver	1	ILNPAAIPEGQFIDSRK		1	1869.02287	Q02566; Q91Z83	myosin-6 [OS=Mus musculus];Myosin-7 [OS=Mus musculus]	light
f5	20170526_Fetal_Liver_1	Liver_1	Liver	1	SAYLMGLNSADLLK		0	1495.78249	Q02566; Q91Z83	myosin-6 [OS=Mus musculus];Myosin-7 [OS=Mus musculus]	light
f5	20170526_Fetal_Liver_1	Liver_1	Liver	1	LINQVLELQHTLEDLSAR		0	2092.13969	Q78YZ6	Short coiled-coil protein [OS=Mus musculus]	light	21.5027684466849	21.7245104571897
f5	20170526_Fetal_Liver_1	Liver_1	Liver	1	LINRPIIVFR		0	1240.78884	Q61553	Fascin [OS=Mus musculus]	light	24.2228719766692	24.4446139871741
f5	20170526_Fetal_Liver_1	Liver_1	Liver	1	LINRPIIVFR	1xLabel:13C(6)15N(4) [R4]	0	1250.79711	Q61553	Fascin [OS=Mus musculus]	light
f5	20170526_Fetal_Liver_1	Liver_1	Liver	1	LINSLYPEGQAPVK		0	1528.83697	Q9WVA4	Transgelin-2 [OS=Mus musculus]	light	23.8353746580282	24.057116668533
f5	20170526_Fetal_Liver_1	Liver_1	Liver	1	SAYDSTMETMNYAQIR		0	1880.81532	Q91V92	ATP-citrate synthase [OS=Mus musculus]	light
f5	20170526_Fetal_Liver_1	Liver_1	Liver	1	LINSLYPEGQAPVKK		1	1656.93193	Q9WVA4	Transgelin-2 [OS=Mus musculus]	light	26.0124214778286	26.2341634883334
f5	20170526_Fetal_Liver_1	Liver_1	Liver	1	SAYALCTFALSTGDPSQPVLLFR	1xCarbamidomethyl [C6]	0	2514.26972	Q9D892	Inosine triphosphate pyrophosphatase [OS=Mus musculus]	light	22.1368806870501	22.3586226975549
f5	20170526_Fetal_Liver_1	Liver_1	Liver	1	SAWLSGYEDPVVSR		0	1565.75945	Q60715	prolyl 4-hydroxylase subunit alpha-1 [OS=Mus musculus]	light	21.3970748980001	21.618816908505
f5	20170526_Fetal_Liver_1	Liver_1	Liver	1	LINSMVAEFLK		0	1264.69697	Q9CYT6	Adenylyl cyclase-associated protein 2 [OS=Mus musculus]	light
f5	20170526_Fetal_Liver_1	Liver_1	Liver	1	SAVVEMLIMR		0	1148.61661	O55222	Integrin-linked protein kinase [OS=Mus musculus]	light
f5	20170526_Fetal_Liver_1	Liver_1	Liver	1	SAVTTVVNPK		0	1015.57824	P09055	Integrin beta-1 [OS=Mus musculus]	light	23.5601035227966	23.7818455333014
f5	20170526_Fetal_Liver_1	Liver_1	Liver	1	IINVVPGDSGVYSFEVQNPVGK		0	2318.20269	A2ASS6	Titin [OS=Mus musculus]	light
f5	20170526_Fetal_Liver_1	Liver_1	Liver	1	SAVLISSKPGCFVAGADINMLSSCTTPQEATR	2xCarbamidomethyl [C11; C24]	0	3368.62832	Q8BMS1	Trifunctional enzyme subunit alpha, mitochondrial [OS=Mus musculus]	light
f5	20170526_Fetal_Liver_1	Liver_1	Liver	1	SAVGFEYQGK		0	1085.5262	Q60598	Src substrate cortactin [OS=Mus musculus]	light	22.8002182989409	23.0219603094457
f5	20170526_Fetal_Liver_1	Liver_1	Liver	1	LLPAEAAPLAR		0	1121.66772	P51175	protoporphyrinogen oxidase [OS=Mus musculus]	light
f5	20170526_Fetal_Liver_1	Liver_1	Liver	1	SAVGFDYQGK		0	1071.51055	Q60598	Src substrate cortactin [OS=Mus musculus]	light	23.0915020516274	23.3132440621322
f5	20170526_Fetal_Liver_1	Liver_1	Liver	1	LLPAITILGCR	1xCarbamidomethyl [C10]	0	1226.72894	Q922H4	Mannose-1-phosphate guanyltransferase alpha [OS=Mus musculus]	light	22.2633335386413	22.4850755491461
f5	20170526_Fetal_Liver_1	Liver_1	Liver	1	LLPALTVLDIHDNQLTSLPSAIR		0	2500.41335	Q9CRC8	Leucine-rich repeat-containing protein 40 [OS=Mus musculus]	light	21.9744864500946	22.1962284605994
f5	20170526_Fetal_Liver_1	Liver_1	Liver	1	SAVEKGEELSCEER	1xCarbamidomethyl [C11]	1	1622.73264	O70456	14-3-3 protein sigma [OS=Mus musculus]	light
f5	20170526_Fetal_Liver_1	Liver_1	Liver	1	SAVDNCQDSWR	1xCarbamidomethyl [C6]	0	1337.55389	Q9DCD0	6-phosphogluconate dehydrogenase, decarboxylating [OS=Mus musculus]	light	22.5042869226919	22.7260289331967
f5	20170526_Fetal_Liver_1	Liver_1	Liver	1	SAVADKHELLSLASSNHLGK		1	2077.10364	Q91WK2	Eukaryotic translation initiation factor 3 subunit H [OS=Mus musculus]	light	24.771012341435	24.9927543519399
f5	20170526_Fetal_Liver_1	Liver_1	Liver	1	SATGQVQVLGLVHTQK		0	1665.92824	Q07113	Cation-independent mannose-6-phosphate receptor [OS=Mus musculus]	light
f5	20170526_Fetal_Liver_1	Liver_1	Liver	1	LLPDHTYSVVSGGDPLCIPELTWEQLK	1xCarbamidomethyl [C17]	0	3067.5445	Q8K411-1	Presequence protease, mitochondrial [OS=Mus musculus]	light	22.9720986153794	23.1938406258842
f5	20170526_Fetal_Liver_1	Liver_1	Liver	1	IIPVLLEHGLER		0	1388.82601	P37913	DNA ligase 1 [OS=Mus musculus]	light	24.3871229201781	24.6088649306829
f5	20170526_Fetal_Liver_1	Liver_1	Liver	1	SAYYKPLLSAEEAAK		0	1640.85301	Q78PY7	staphylococcal nuclease domain-containing protein 1 [OS=Mus musculus]	light	24.9520620588762	25.173804069381
f5	20170526_Fetal_Liver_1	Liver_1	Liver	1	LLPVLIHTFWIDAK		0	1665.97268	P47802	Metaxin-1 [OS=Mus musculus]	light	22.1030050437268	22.3247470542316
f5	20170526_Fetal_Liver_1	Liver_1	Liver	1	LIPVLVNGMK		0	1083.65946	Q8BFY9	transportin-1 [OS=Mus musculus]	light
f5	20170526_Fetal_Liver_1	Liver_1	Liver	1	LIQGNEYLFR		0	1252.66845	A2ASS6	Titin [OS=Mus musculus]	light
f5	20170526_Fetal_Liver_1	Liver_1	Liver	1	LLQGRPPLDFYPPGVHPSGLVPR		0	2512.38232	Q7TSC1	Protein PRRC2A [OS=Mus musculus]	light
f5	20170526_Fetal_Liver_1	Liver_1	Liver	1	SALHAKPQGLILQYGTAGFR		0	2128.16618	Q9CYR6	phosphoacetylglucosamine mutase [OS=Mus musculus]	light	22.5732308878923	22.7949728983971
f5	20170526_Fetal_Liver_1	Liver_1	Liver	1	LIQHANVQSYSSLIR		0	1728.93914	Q64324	Syntaxin-binding protein 2 [OS=Mus musculus]	light	22.3826680864402	22.604410096945
f5	20170526_Fetal_Liver_1	Liver_1	Liver	1	SALGRPLDKHEGALETLLR		1	2076.15601	Q9WU78	Programmed cell death 6-interacting protein [OS=Mus musculus]	light
f5	20170526_Fetal_Liver_1	Liver_1	Liver	1	SALGEAAGAAGFNVLR		0	1503.79142	Q99M31-2	Isoform 2 of Heat shock 70 kDa protein 14 [OS=Mus musculus]	light
f5	20170526_Fetal_Liver_1	Liver_1	Liver	1	ILQLCMGNHELYMR	1xCarbamidomethyl [C5]	0	1777.85463	P26040	Ezrin [OS=Mus musculus]	light	24.1989947004242	24.420736710929
f5	20170526_Fetal_Liver_1	Liver_1	Liver	1	SALFAQINQGESITHALK		0	1928.0236	P40124	adenylyl cyclase-associated protein 1 [OS=Mus musculus]	light	25.39081774108	25.6125597515848
f5	20170526_Fetal_Liver_1	Liver_1	Liver	1	SALFAQLNQGEAITK		0	1590.8486	Q9CYT6	Adenylyl cyclase-associated protein 2 [OS=Mus musculus]	light
f5	20170526_Fetal_Liver_1	Liver_1	Liver	1	IIQLLDDYPK		0	1217.67762	P14869	60S acidic ribosomal protein P0 [OS=Mus musculus]	light	27.7002159645912	27.921957975096
f5	20170526_Fetal_Liver_1	Liver_1	Liver	1	IIQLLDDYPK	1xLabel:13C(6)15N(2) [K10]	0	1225.69181	P14869	60S acidic ribosomal protein P0 [OS=Mus musculus]	light
f5	20170526_Fetal_Liver_1	Liver_1	Liver	1	SALEHSVQCAVDVKR	1xCarbamidomethyl [C9]	1	1698.85918	P24270	catalase [OS=Mus musculus]	light	24.8322222048733	25.0539642153781
f5	20170526_Fetal_Liver_1	Liver_1	Liver	1	LIQLMEEIMAEKENK		1	1818.93398	Q501J6	Probable ATP-dependent RNA helicase DDX17 [OS=Mus musculus]	light	21.7043652082459	21.9261072187507
f5	20170526_Fetal_Liver_1	Liver_1	Liver	1	ILQGGVGIPHIR		0	1259.75827	Q8BK63-1	Casein kinase I isoform alpha [OS=Mus musculus]	light
f5	20170526_Fetal_Liver_1	Liver_1	Liver	1	SALEHSVQCAVDVK	1xCarbamidomethyl [C9]	0	1542.75807	P24270	catalase [OS=Mus musculus]	light	24.1348117057326	24.3565537162374
f5	20170526_Fetal_Liver_1	Liver_1	Liver	1	SALASVIMGLSPILGK	1xOxidation [M8]	0	1572.90294	Q76MZ3	serine/threonine-protein phosphatase 2A 65 kDa regulatory subunit A alpha isoform [OS=Mus musculus]	light	21.0389055968169	21.2606476073217
f5	20170526_Fetal_Liver_1	Liver_1	Liver	1	SALASVIMGLSPILGK		0	1556.90803	Q76MZ3	serine/threonine-protein phosphatase 2A 65 kDa regulatory subunit A alpha isoform [OS=Mus musculus]	light
f5	20170526_Fetal_Liver_1	Liver_1	Liver	1	SAGWVIPIGLLFCK	1xCarbamidomethyl [C13]	0	1560.86068	Q921I1	Serotransferrin [OS=Mus musculus]	light
f5	20170526_Fetal_Liver_1	Liver_1	Liver	1	SAGVSVPGPMGPSGPR		0	1452.72637	P11087-1	Collagen alpha-1(I) chain [OS=Mus musculus]	light
f5	20170526_Fetal_Liver_1	Liver_1	Liver	1	SAGVDDQENWHEGKENIR		1	2083.94278	Q9CPY7-1	cytosol aminopeptidase [OS=Mus musculus]	light	23.851540419567	24.0732824300718
f5	20170526_Fetal_Liver_1	Liver_1	Liver	1	ILQMEEEYIHQLCEDIIQLKPDVVITEK	1xCarbamidomethyl [C13]; 1xOxidation [M4]	0	3442.74842	P80318	T-complex protein 1 subunit gamma [OS=Mus musculus]	light
f5	20170526_Fetal_Liver_1	Liver_1	Liver	1	SAGFHPSGSVLAVGTVTGR		0	1799.93987	Q7TNG5-1	echinoderm microtubule-associated protein-like 2 [OS=Mus musculus]	light
f5	20170526_Fetal_Liver_1	Liver_1	Liver	1	SAFTDTAEQNIR		0	1352.64408	Q9CY18	sorting nexin-7 [OS=Mus musculus]	light
f5	20170526_Fetal_Liver_1	Liver_1	Liver	1	LIQNNHYAMEDVATRR		1	1930.9552	P16546	Spectrin alpha chain, non-erythrocytic 1 [OS=Mus musculus]	light	21.8812157387157	22.1029577492205
f5	20170526_Fetal_Liver_1	Liver_1	Liver	1	ILQNSHGVEEEYQDLASALGLVK		0	2513.28821	Q60875	Rho guanine nucleotide exchange factor 2 [OS=Mus musculus]	light
f5	20170526_Fetal_Liver_1	Liver_1	Liver	1	LLQPPAPIMPLDTNWPLLTVSK		0	2444.36216	Q8CIE6	coatomer subunit alpha [OS=Mus musculus]	light
f5	20170526_Fetal_Liver_1	Liver_1	Liver	1	SAFSNLFGGEPLSYTR		0	1745.84933	Q62351	Transferrin receptor protein 1 [OS=Mus musculus]	light	25.1223506018142	25.344092612319
f5	20170526_Fetal_Liver_1	Liver_1	Liver	1	SAFQGSAPLTIK		0	1219.66811	A2ASS6	Titin [OS=Mus musculus]	light
f5	20170526_Fetal_Liver_1	Liver_1	Liver	1	LLQLQEQMR		0	1158.62995	E9Q557	Desmoplakin [OS=Mus musculus]	light
f5	20170526_Fetal_Liver_1	Liver_1	Liver	1	LLQFVTGTSR		0	1121.63133	P46935	E3 ubiquitin-protein ligase NEDD4 [OS=Mus musculus]	light	24.0758685306896	24.2976105411944
f5	20170526_Fetal_Liver_1	Liver_1	Liver	1	LLQFVTGSTR		0	1121.63133	Q9CUN6	e3 ubiquitin-protein ligase smurf1 [OS=Mus musculus]	light
f5	20170526_Fetal_Liver_1	Liver_1	Liver	1	IIQFQATPCPK	1xCarbamidomethyl [C9]	0	1302.68747	P31266-1	Recombining binding protein suppressor of hairless [OS=Mus musculus]	light
f5	20170526_Fetal_Liver_1	Liver_1	Liver	1	LLPVQENFLLK		0	1313.78275	Q08331	Calretinin [OS=Mus musculus]	light
f5	20170526_Fetal_Liver_1	Liver_1	Liver	1	SANEFSETESMLK		0	1472.65735	P24527	leukotriene A-4 hydrolase [OS=Mus musculus]	light
f5	20170526_Fetal_Liver_1	Liver_1	Liver	1	SAMTSGVQSVMGSR		0	1397.65116	Q9DBG5	Perilipin-3 [OS=Mus musculus]	light	22.2988976955538	22.5206397060586
f5	20170526_Fetal_Liver_1	Liver_1	Liver	1	SAMPFTASPAPSTR		0	1420.68893	O70400	PDZ and LIM domain protein 1 [OS=Mus musculus]	light	22.8391165955153	23.0608586060201
f5	20170526_Fetal_Liver_1	Liver_1	Liver	1	SAIYQLEEEYENLLK		0	1841.91674	E9Q557	Desmoplakin [OS=Mus musculus]	light
f5	20170526_Fetal_Liver_1	Liver_1	Liver	1	ILQAVEFPFLVR		0	1431.83585	P68181-4	Isoform 4 of cAMP-dependent protein kinase catalytic subunit beta [OS=Mus musculus]	light
f5	20170526_Fetal_Liver_1	Liver_1	Liver	1	LLQAVEPIHLAR		0	1359.8107	Q8BJY1	26S proteasome non-ATPase regulatory subunit 5 [OS=Mus musculus]	light	24.2537602205204	24.4755022310252
f5	20170526_Fetal_Liver_1	Liver_1	Liver	1	LLQDANYNVEK		0	1306.66376	Q9JHS4	ATP-dependent Clp protease ATP-binding subunit clpX-like, mitochondrial [OS=Mus musculus]	light
f5	20170526_Fetal_Liver_1	Liver_1	Liver	1	LLQDFFNGK	1xLabel:13C(6)15N(2) [K9]	0	1089.58187	P63017; P17156	Heat shock cognate 71 kDa protein [OS=Mus musculus];Heat shock-related 70 kDa protein 2 [OS=Mus musculus]	light
f5	20170526_Fetal_Liver_1	Liver_1	Liver	1	LLQDFFNGKELNK		1	1565.83222	P63017; P17156	Heat shock cognate 71 kDa protein [OS=Mus musculus];Heat shock-related 70 kDa protein 2 [OS=Mus musculus]	light	26.7487753292165	26.9705173397213
f5	20170526_Fetal_Liver_1	Liver_1	Liver	1	ILQDGGLQVVEK		0	1298.73144	Q61753	D-3-phosphoglycerate dehydrogenase [OS=Mus musculus]	light	26.0519789064668	26.2737209169716
f5	20170526_Fetal_Liver_1	Liver_1	Liver	1	ILQDIASGR		0	972.54727	Q91VD9	NADH-ubiquinone oxidoreductase 75 kDa subunit, mitochondrial [OS=Mus musculus]	light	25.0381513998493	25.2598934103541
f5	20170526_Fetal_Liver_1	Liver_1	Liver	1	LLQDSVDFSLADAINTEFK		0	2126.06519	P20152	Vimentin [OS=Mus musculus]	light	22.9405620121801	23.1623040226849
f5	20170526_Fetal_Liver_1	Liver_1	Liver	1	LLQDSVDFSLADAINTEFKNTR		1	2497.25691	P20152	Vimentin [OS=Mus musculus]	light
f5	20170526_Fetal_Liver_1	Liver_1	Liver	1	SAIVHLINYQDDAELATR		0	2029.03489	Q02257	Junction plakoglobin [OS=Mus musculus]	light
f5	20170526_Fetal_Liver_1	Liver_1	Liver	1	ILQDYVEHQVDDEMMSAASQK		0	2437.101	Q61024	Asparagine synthetase [glutamine-hydrolyzing] [OS=Mus musculus]	light
f5	20170526_Fetal_Liver_1	Liver_1	Liver	1	ILQEAGADISK		0	1144.62083	Q60866	Phosphotriesterase-related protein [OS=Mus musculus]	light	23.4458907094116	23.6676327199164
f5	20170526_Fetal_Liver_1	Liver_1	Liver	1	LLQEALEAEER		0	1300.67432	Q8R1G6-1	PDZ and LIM domain protein 2 [OS=Mus musculus]	light
f5	20170526_Fetal_Liver_1	Liver_1	Liver	1	ILQEDPTNTAAR		0	1328.68047	Q9CRD2	ER membrane protein complex subunit 2 [OS=Mus musculus]	light	22.4179297541491	22.639671764654
f5	20170526_Fetal_Liver_1	Liver_1	Liver	1	SALSGHLETVILGLLK	1xLabel:13C(6)15N(2) [K16]	0	1658.99308	P07356	Annexin A2 [OS=Mus musculus]	light
f5	20170526_Fetal_Liver_1	Liver_1	Liver	1	SALSGHLETVILGLLK		0	1650.97888	P07356	Annexin A2 [OS=Mus musculus]	light
f5	20170526_Fetal_Liver_1	Liver_1	Liver	1	SALSGAPGGPAGYLR		0	1373.71719	P53657-1	Pyruvate kinase PKLR [OS=Mus musculus]	light	25.9209028905703	26.1426449010751
f5	20170526_Fetal_Liver_1	Liver_1	Liver	1	SALQSINEWASQTTDGKLPEVTKDVER		2	3002.50653	P19324	Serpin H1 [OS=Mus musculus]	light	24.0314715303207	24.2532135408255
f5	20170526_Fetal_Liver_1	Liver_1	Liver	1	LIQEQHPEEELIK		0	1605.84826	P16546	Spectrin alpha chain, non-erythrocytic 1 [OS=Mus musculus]	light	23.4885000509252	23.71024206143
f5	20170526_Fetal_Liver_1	Liver_1	Liver	1	SALQSINEWASQTTDGKLPEVTK		1	2503.26747	P19324	Serpin H1 [OS=Mus musculus]	light
f5	20170526_Fetal_Liver_1	Liver_1	Liver	1	SALPAQSAATLPAR	1xLabel:13C(6)15N(4) [R14]	0	1363.75676	Q62261-1	Spectrin beta chain, non-erythrocytic 1 [OS=Mus musculus]	light
f5	20170526_Fetal_Liver_1	Liver_1	Liver	1	SALPAQSAATLPAR		0	1353.74849	Q62261-1	Spectrin beta chain, non-erythrocytic 1 [OS=Mus musculus]	light	22.9429340484412	23.164676058946
f5	20170526_Fetal_Liver_1	Liver_1	Liver	1	LIQFHFHWGSSDGQGSEHTVNK		0	2511.17999	P00920	Carbonic anhydrase 2 [OS=Mus musculus]	light	23.7961070600481	24.0178490705529
f5	20170526_Fetal_Liver_1	Liver_1	Liver	1	SAIPAMQLDCFIK	1xCarbamidomethyl [C10]	0	1493.74908	Q8BFY6	Peflin [OS=Mus musculus]	light
f5	20170526_Fetal_Liver_1	Liver_1	Liver	1	SANLVAATLGAILNR		0	1483.8591	P17710-3	Isoform HK1 of Hexokinase-1 [OS=Mus musculus]	light
f5	20170526_Fetal_Liver_1	Liver_1	Liver	1	LLQQQNDITGLSR		0	1485.80198	Q99PP7	E3 ubiquitin-protein ligase TRIM33 [OS=Mus musculus]	light
f5	20170526_Fetal_Liver_1	Liver_1	Liver	1	LINLVGESLR		0	1113.66263	Q9Z1R2	Large proline-rich protein BAG6 [OS=Mus musculus]	light	23.9398149352838	24.1615569457886
f5	20170526_Fetal_Liver_1	Liver_1	Liver	1	SCAEFVSGSQLR	1xCarbamidomethyl [C2]; 1xLabel:13C(6)15N(4) [R12]	0	1350.63459	Q9DCX2	ATP synthase subunit d, mitochondrial [OS=Mus musculus]	light
f5	20170526_Fetal_Liver_1	Liver_1	Liver	1	SDDPDQQYLILNTAR		0	1748.84497	Q9EQH3	Vacuolar protein sorting-associated protein 35 [OS=Mus musculus]	light	23.5982685882785	23.8200105987833
f5	20170526_Fetal_Liver_1	Liver_1	Liver	1	SDDELLDDFFHDQSTATSQAGTLSSIPTALTR		0	3439.61358	Q7TMY8	E3 ubiquitin-protein ligase HUWE1 [OS=Mus musculus]	light
f5	20170526_Fetal_Liver_1	Liver_1	Liver	1	LLIPVAEGMNEIWLR		0	1753.96694	Q8CIB5	Fermitin family homolog 2 [OS=Mus musculus]	light
f5	20170526_Fetal_Liver_1	Liver_1	Liver	1	LILPVGPAGGNQMLEQYDKLQDGSVK		1	2770.44439	P23506-2	Isoform 2 of Protein-L-isoaspartate(D-aspartate) O-methyltransferase [OS=Mus musculus]	light
f5	20170526_Fetal_Liver_1	Liver_1	Liver	1	SDDDVSGAGELSSEELK		0	1737.76611	Q61881	DNA replication licensing factor MCM7 [OS=Mus musculus]	light	22.1146843977258	22.3364264082306
f5	20170526_Fetal_Liver_1	Liver_1	Liver	1	LILPYVELDLHSYDLGIENR		0	2372.24964	O88844	Isocitrate dehydrogenase [NADP] cytoplasmic [OS=Mus musculus]	light	24.4307818912567	24.6525239017615
f5	20170526_Fetal_Liver_1	Liver_1	Liver	1	LLLQAAPQFHPGYPLK		0	1793.01085	A2ASS6	Titin [OS=Mus musculus]	light
f5	20170526_Fetal_Liver_1	Liver_1	Liver	1	SDAYYCTGDVTAWTK	1xCarbamidomethyl [C6]	0	1737.74248	P11103	Poly [ADP-ribose] polymerase 1 [OS=Mus musculus]	light
f5	20170526_Fetal_Liver_1	Liver_1	Liver	1	SDASYPPITDWFWFK		0	1859.86391	P18572-1	Basigin [OS=Mus musculus]	light
f5	20170526_Fetal_Liver_1	Liver_1	Liver	1	IIIQESALDYR		0	1320.71579	Q61543	Golgi apparatus protein 1 [OS=Mus musculus]	light
f5	20170526_Fetal_Liver_1	Liver_1	Liver	1	SDAPTGDVLLDEALK		0	1543.78499	Q9CRA5-1	Golgi phosphoprotein 3 [OS=Mus musculus]	light
f5	20170526_Fetal_Liver_1	Liver_1	Liver	1	LLLQQLEVAVETGKR		1	1696.9956	Q8BWZ3	N-alpha-acetyltransferase 25, NatB auxiliary subunit [OS=Mus musculus]	light
f5	20170526_Fetal_Liver_1	Liver_1	Liver	1	SDANTDLIGGSPK		0	1274.62229	P53986	Monocarboxylate transporter 1 [OS=Mus musculus]	light	22.0198316297593	22.2415736402641
f5	20170526_Fetal_Liver_1	Liver_1	Liver	1	LLLPSTFFCYK	1xCarbamidomethyl [C9]	0	1388.72827	Q9ERU9	E3 SUMO-protein ligase RanBP2 [OS=Mus musculus]	light	23.4979905505846	23.7197325610894
f5	20170526_Fetal_Liver_1	Liver_1	Liver	1	LLLQVQHASK		0	1136.67862	P48962; P51881	ADP/ATP translocase 1 [OS=Mus musculus];ADP/ATP translocase 2 [OS=Mus musculus]	light	28.3514189381046	28.5731609486094
f5	20170526_Fetal_Liver_1	Liver_1	Liver	1	ILIRPLYSNPPLNGAR		0	1794.03846	P05202	Aspartate aminotransferase, mitochondrial [OS=Mus musculus]	light	26.8375708646279	27.0593128751327
f5	20170526_Fetal_Liver_1	Liver_1	Liver	1	LILSEHEVPPFFDLKPVSVDLALGESGSFK		0	3270.72966	A2ASS6	Titin [OS=Mus musculus]	light
f5	20170526_Fetal_Liver_1	Liver_1	Liver	1	SDAAPTPVPQSAPR		0	1393.70702	Q8BJW6-1	Eukaryotic translation initiation factor 2A [OS=Mus musculus]	light	23.525733463854	23.7474754743588
f5	20170526_Fetal_Liver_1	Liver_1	Liver	1	SCYLSSLDLLLEHR	1xCarbamidomethyl [C2]	0	1705.85778	Q922B1	O-acetyl-ADP-ribose deacetylase MACROD1 [OS=Mus musculus]	light
f5	20170526_Fetal_Liver_1	Liver_1	Liver	1	SCYEDGWLIK	1xCarbamidomethyl [C2]	0	1270.57725	Q91WK5	Glycine cleavage system H protein, mitochondrial [OS=Mus musculus]	light	23.8380585209844	24.0598005314892
f5	20170526_Fetal_Liver_1	Liver_1	Liver	1	SCYDLSCHAR	2xCarbamidomethyl [C2; C7]	0	1268.51467	Q9CZD3	Glycine--tRNA ligase [OS=Mus musculus]	light	20.4526061107833	20.6743481212881
f5	20170526_Fetal_Liver_1	Liver_1	Liver	1	SCWDEPLSIAVR	1xCarbamidomethyl [C2]	0	1432.68893	O55137; Q9QYR9	acyl-coenzyme A thioesterase 1 [OS=Mus musculus];Acyl-coenzyme A thioesterase 2, mitochondrial [OS=Mus musculus]	light	24.3913033843662	24.613045394871
f5	20170526_Fetal_Liver_1	Liver_1	Liver	1	LLLSTDSAR		0	975.54694	P10852-2	Isoform 2 of 4F2 cell-surface antigen heavy chain [OS=Mus musculus]	light	24.551843183206	24.7735851937108
f5	20170526_Fetal_Liver_1	Liver_1	Liver	1	SCVITYLAQVDPK	1xCarbamidomethyl [C2]	0	1493.76684	Q9JMD3	START domain-containing protein 10 [OS=Mus musculus]	light
f5	20170526_Fetal_Liver_1	Liver_1	Liver	1	LLLSTLTLLSK		0	1201.7766	Q9JK38	glucosamine 6-phosphate N-acetyltransferase [OS=Mus musculus]	light	22.6594713847911	22.8812133952959
f5	20170526_Fetal_Liver_1	Liver_1	Liver	1	SCVDVNECATGFHR	2xCarbamidomethyl [C2; C8]	0	1651.69515	O88322	Nidogen-2 [OS=Mus musculus]	light
f5	20170526_Fetal_Liver_1	Liver_1	Liver	1	SCTNESAAFVQAMMK	1xCarbamidomethyl [C2]	0	1674.72842	Q924X2	Carnitine O-palmitoyltransferase 1, muscle isoform [OS=Mus musculus]	light
f5	20170526_Fetal_Liver_1	Liver_1	Liver	1	IILTAQPFRLDLLEDR		1	1913.08547	Q8BHN3-2	Isoform 2 of Neutral alpha-glucosidase AB [OS=Mus musculus]	light	24.373462064486	24.5952040749908
f5	20170526_Fetal_Liver_1	Liver_1	Liver	1	SDALETLGFLNHYQMK		0	1866.90546	Q8R081	Heterogeneous nuclear ribonucleoprotein L [OS=Mus musculus]	light	24.4226380374037	24.6443800479085
f5	20170526_Fetal_Liver_1	Liver_1	Liver	1	IIIPPFLAYGEK		0	1360.7875	Q61576	Peptidyl-prolyl cis-trans isomerase FKBP10 [OS=Mus musculus]	light
f5	20170526_Fetal_Liver_1	Liver_1	Liver	1	SDFDPGQDTYQHPPK		0	1731.7609	Q99KI0	Aconitate hydratase, mitochondrial [OS=Mus musculus]	light	22.2521411927373	22.4738832032422
f5	20170526_Fetal_Liver_1	Liver_1	Liver	1	LILPLIFR		0	984.66045	P04919	Band 3 anion transport protein [OS=Mus musculus]	light
f5	20170526_Fetal_Liver_1	Liver_1	Liver	1	ILIIGESGVGK		0	1085.65649	P35293	Ras-related protein Rab-18 [OS=Mus musculus]	light	23.4998468600676	23.7215888705724
f5	20170526_Fetal_Liver_1	Liver_1	Liver	1	ILLLGLDNAGK		0	1126.68304	Q9WUL7	ADP-ribosylation factor-like protein 3 [OS=Mus musculus]	light	23.0796799242066	23.3014219347114
f5	20170526_Fetal_Liver_1	Liver_1	Liver	1	LLLLGTGESGK		0	1087.63575	P21278; P21279	guanine nucleotide-binding protein subunit alpha-11 [OS=Mus musculus];Guanine nucleotide-binding protein G(Q) subunit alpha [OS=Mus musculus]	light	21.9414783223635	22.1632203328683
f5	20170526_Fetal_Liver_1	Liver_1	Liver	1	SDIDEIVLVGGSTR		0	1460.75911	P20029	78 kDa glucose-regulated protein [OS=Mus musculus]	light
f5	20170526_Fetal_Liver_1	Liver_1	Liver	1	LLLINNAATLGDVSK		0	1541.88973	Q64105	Sepiapterin reductase [OS=Mus musculus]	light	23.6257985673242	23.847540577829
f5	20170526_Fetal_Liver_1	Liver_1	Liver	1	LLLIQAFRPDR		0	1341.80013	Q9JHU4	Cytoplasmic dynein 1 heavy chain 1 [OS=Mus musculus]	light	23.2243762279446	23.4461182384494
f5	20170526_Fetal_Liver_1	Liver_1	Liver	1	SDKDLETQVIQLNEQVHSLK		1	2324.20923	Q8R001	Microtubule-associated protein RP/EB family member 2 [OS=Mus musculus]	light
f5	20170526_Fetal_Liver_1	Liver_1	Liver	1	ILLISEDLK		0	1043.63469	Q9CR16	peptidyl-prolyl cis-trans isomerase D [OS=Mus musculus]	light	24.302825200972	24.5245672114768
f5	20170526_Fetal_Liver_1	Liver_1	Liver	1	LILISTNGSFIR		0	1333.78381	Q8BFQ4	WD repeat-containing protein 82 [OS=Mus musculus]	light
f5	20170526_Fetal_Liver_1	Liver_1	Liver	1	SDHYWVVGIHENPQQLR		0	2078.02025	P59328	WD repeat and HMG-box DNA-binding protein 1 [OS=Mus musculus]	light
f5	20170526_Fetal_Liver_1	Liver_1	Liver	1	ILLNACCPGWVR	2xCarbamidomethyl [C6; C7]	0	1458.73444	P48758	Carbonyl reductase [NADPH] 1 [OS=Mus musculus]	light	23.6472161996516	23.8689582101565
f5	20170526_Fetal_Liver_1	Liver_1	Liver	1	ILLNACCPGWVR	2xCarbamidomethyl [C6; C7]; 1xLabel:13C(6)15N(4) [R12]	0	1468.74271	P48758	Carbonyl reductase [NADPH] 1 [OS=Mus musculus]	light
f5	20170526_Fetal_Liver_1	Liver_1	Liver	1	ILLNCPYCTFNADKK	2xCarbamidomethyl [C5; C8]	1	1856.90335	Q9Z103	Activity-dependent neuroprotector homeobox protein [OS=Mus musculus]	light
f5	20170526_Fetal_Liver_1	Liver_1	Liver	1	LIINELSNVMEANAAR		0	1757.92144	Q91YE6	Importin-9 [OS=Mus musculus]	light	23.2932747567906	23.5150167672954
f5	20170526_Fetal_Liver_1	Liver_1	Liver	1	LLLNNDNLLR		0	1197.695	P47753; P47754	F-actin-capping protein subunit alpha-1 [OS=Mus musculus];F-actin-capping protein subunit alpha-2 [OS=Mus musculus]	light
f5	20170526_Fetal_Liver_1	Liver_1	Liver	1	LLLNNDNLLR	1xLabel:13C(6)15N(4) [R10]	0	1207.70327	P47753; P47754	F-actin-capping protein subunit alpha-1 [OS=Mus musculus];F-actin-capping protein subunit alpha-2 [OS=Mus musculus]	light	25.8677625846008	26.0895045951056
f5	20170526_Fetal_Liver_1	Liver_1	Liver	1	SDGSLLLGVSSLSGR		0	1447.7751	Q99J09	Methylosome protein 50 [OS=Mus musculus]	light
f5	20170526_Fetal_Liver_1	Liver_1	Liver	1	SDGIYIINLKR		1	1291.73686	P14206	40S ribosomal protein SA [OS=Mus musculus]	light	24.24571488103	24.4674568915348
f5	20170526_Fetal_Liver_1	Liver_1	Liver	1	LLLPDDFKDFNLLYEEAR		1	2211.13321	Q8K0E1	BTB/POZ domain-containing protein KCTD15 [OS=Mus musculus]	light
f5	20170526_Fetal_Liver_1	Liver_1	Liver	1	LLLPEDPLISGLLNSQALK		0	2034.18452	P19096	Fatty acid synthase [OS=Mus musculus]	light
f5	20170526_Fetal_Liver_1	Liver_1	Liver	1	SDGKIDVSVEAASGGK		1	1519.75984	O08749	Dihydrolipoyl dehydrogenase, mitochondrial [OS=Mus musculus]	light
f5	20170526_Fetal_Liver_1	Liver_1	Liver	1	SDGGYTYDTSDLAAIK		0	1676.76499	Q9D0I9	arginine--tRNA ligase, cytoplasmic [OS=Mus musculus]	light	23.4706915142774	23.6924335247822
f5	20170526_Fetal_Liver_1	Liver_1	Liver	1	SDGGSPIQGYIIEK		0	1463.73765	A2ASS6	Titin [OS=Mus musculus]	light
f5	20170526_Fetal_Liver_1	Liver_1	Liver	1	LILPGLISSR		0	1068.67756	P17563	Selenium-binding protein 1 [OS=Mus musculus]	light	25.3405116234063	25.5622536339111
f5	20170526_Fetal_Liver_1	Liver_1	Liver	1	SDFQVNLNNASR		0	1364.65532	P30999-1	Catenin delta-1 [OS=Mus musculus]	light
f5	20170526_Fetal_Liver_1	Liver_1	Liver	1	LLIPHPVNQVIFSAHLGNDLAVLDASNQISVYK		0	3585.94278	Q7TT37	Elongator complex protein 1 [OS=Mus musculus]	light
f5	20170526_Fetal_Liver_1	Liver_1	Liver	1	LILPHVDVQLK		0	1274.78308	P54071	Isocitrate dehydrogenase [NADP], mitochondrial [OS=Mus musculus]	light	25.5829904616632	25.804732472168
f5	20170526_Fetal_Liver_1	Liver_1	Liver	1	LILPHVDVQLK	1xLabel:13C(6)15N(2) [K11]	0	1282.79728	P54071	Isocitrate dehydrogenase [NADP], mitochondrial [OS=Mus musculus]	light
f5	20170526_Fetal_Liver_1	Liver_1	Liver	1	SDFDPGQDTYQHPPKDSSGQR		1	2362.03306	Q99KI0	Aconitate hydratase, mitochondrial [OS=Mus musculus]	light	22.902441821366	23.1241838318708
f5	20170526_Fetal_Liver_1	Liver_1	Liver	1	SCSQVLEHQPDNIK	1xCarbamidomethyl [C2]	0	1654.78534	O35465-2	Isoform 2 of Peptidyl-prolyl cis-trans isomerase FKBP8 [OS=Mus musculus]	light
f5	20170526_Fetal_Liver_1	Liver_1	Liver	1	SCAEFVSGSQLR	1xCarbamidomethyl [C2]	0	1340.62633	Q9DCX2	ATP synthase subunit d, mitochondrial [OS=Mus musculus]	light	25.4348142511654	25.6565562616702
f5	20170526_Fetal_Liver_1	Liver_1	Liver	1	SCSGVEFSTSGSSNTDTGK	1xCarbamidomethyl [C2]	0	1907.79234	Q60930	Voltage-dependent anion-selective channel protein 2 [OS=Mus musculus]	light	21.9476403263979	22.1693823369027
f5	20170526_Fetal_Liver_1	Liver_1	Liver	1	IILTEQANEK		0	1158.63648	P33174	Chromosome-associated kinesin KIF4 [OS=Mus musculus]	light
f5	20170526_Fetal_Liver_1	Liver_1	Liver	1	LLNDLLPFCRPGPEGQLAATALQK	1xCarbamidomethyl [C9]	0	2622.40722	Q61210	Rho guanine nucleotide exchange factor 1 [OS=Mus musculus]	light
f5	20170526_Fetal_Liver_1	Liver_1	Liver	1	IINDLLQSLR		0	1184.69975	Q3U0V1	Far upstream element-binding protein 2 [OS=Mus musculus]	light
f5	20170526_Fetal_Liver_1	Liver_1	Liver	1	IINDLLQSLR	1xLabel:13C(6)15N(4) [R10]	0	1194.70802	Q3U0V1	Far upstream element-binding protein 2 [OS=Mus musculus]	light	25.6564163523492	25.878158362854
f5	20170526_Fetal_Liver_1	Liver_1	Liver	1	ILNDLSSDAPGVPR		0	1453.76453	Q01147-1	Cyclic AMP-responsive element-binding protein 1 [OS=Mus musculus]	light
f5	20170526_Fetal_Liver_1	Liver_1	Liver	1	LLNDSQLNNCR	1xCarbamidomethyl [C10]	0	1346.64812	Q8VDF2	E3 ubiquitin-protein ligase UHRF1 [OS=Mus musculus]	light
f5	20170526_Fetal_Liver_1	Liver_1	Liver	1	ILNDVQDRFEVNISELPDEIDISSYIEQTR		1	3550.75476	Q9Z1N5	spliceosome RNA helicase DDX39B [OS=Mus musculus]	light
f5	20170526_Fetal_Liver_1	Liver_1	Liver	1	SCAPDIIGSWSLR	1xCarbamidomethyl [C2]	0	1461.71547	Q9ERZ0	Hemogen [OS=Mus musculus]	light	25.2928530956948	25.5145951061996
f5	20170526_Fetal_Liver_1	Liver_1	Liver	1	IINDYYPEEDGKTK		1	1684.80646	Q8JZQ9	Eukaryotic translation initiation factor 3 subunit B [OS=Mus musculus]	light	25.0350099772349	25.2567519877397
f5	20170526_Fetal_Liver_1	Liver_1	Liver	1	IINELPQFFPVGLPQHE		0	1978.04327	Q9CQ71	Replication protein A 14 kDa subunit [OS=Mus musculus]	light
f5	20170526_Fetal_Liver_1	Liver_1	Liver	1	IINEPTAAAIAYGLDK		0	1659.89521	P20029; P63017; P16627; P17156	78 kDa glucose-regulated protein [OS=Mus musculus];Heat shock cognate 71 kDa protein [OS=Mus musculus];Heat shock 70 kDa protein 1-like [OS=Mus musculus];Heat shock-related 70 kDa protein 2 [OS=Mus musculus]	light
f5	20170526_Fetal_Liver_1	Liver_1	Liver	1	SCAISYTSYR	1xCarbamidomethyl [C2]	0	1207.5412	Q8BLN5	lanosterol synthase [OS=Mus musculus]	light	22.6360181738814	22.8577601843862
f5	20170526_Fetal_Liver_1	Liver_1	Liver	1	IINEPTAAAIAYGLDKK		1	1787.99018	P63017; P17156	Heat shock cognate 71 kDa protein [OS=Mus musculus];Heat shock-related 70 kDa protein 2 [OS=Mus musculus]	light
f5	20170526_Fetal_Liver_1	Liver_1	Liver	1	IINEPTAAAIAYGLDKK	1xLabel:13C(6)15N(2) [K]	1	1796.00437	P63017; P17156	Heat shock cognate 71 kDa protein [OS=Mus musculus];Heat shock-related 70 kDa protein 2 [OS=Mus musculus]	light
f5	20170526_Fetal_Liver_1	Liver_1	Liver	1	LLNDEDQVVVNK		0	1385.72708	Q02248	Catenin beta-1 [OS=Mus musculus]	light	22.3958830451726	22.6176250556774
f5	20170526_Fetal_Liver_1	Liver_1	Liver	1	IINEPTAAAIAYGLDKK	2xLabel:13C(6)15N(2) [K16; K17]	1	1804.01857	P63017; P17156	Heat shock cognate 71 kDa protein [OS=Mus musculus];Heat shock-related 70 kDa protein 2 [OS=Mus musculus]	light	29.346682258923	29.5684242694278
f5	20170526_Fetal_Liver_1	Liver_1	Liver	1	IINEPTAAAIAYGLDKR	1xLabel:13C(6)15N(4) [R17]	1	1826.00459	P20029	78 kDa glucose-regulated protein [OS=Mus musculus]	light
f5	20170526_Fetal_Liver_1	Liver_1	Liver	1	IINEPTAAAIAYGLDKR	1xLabel:13C(6)15N(2) [K16]; 1xLabel:13C(6)15N(4) [R17]	1	1834.01879	P20029	78 kDa glucose-regulated protein [OS=Mus musculus]	light	28.3075597958357	28.5293018063405
f5	20170526_Fetal_Liver_1	Liver_1	Liver	1	IINEVSKPLAHHIPVEK		0	1924.10146	Q9CXI5	Mesencephalic astrocyte-derived neurotrophic factor [OS=Mus musculus]	light	24.7961876804212	25.017929690926
f5	20170526_Fetal_Liver_1	Liver_1	Liver	1	ILNFLLNTLQENVNK		0	1772.99051	Q924C1	exportin-5 [OS=Mus musculus]	light
f5	20170526_Fetal_Liver_1	Liver_1	Liver	1	IINFLYSTVGALDK		0	1553.85737	Q80X19-1	Collagen alpha-1(XIV) chain [OS=Mus musculus]	light
f5	20170526_Fetal_Liver_1	Liver_1	Liver	1	LLNFPTIVER		0	1201.69393	O54984	ATPase ASNA1 [OS=Mus musculus]	light
f5	20170526_Fetal_Liver_1	Liver_1	Liver	1	LLNGPDVETGTSTAIPQKK		1	1969.06005	P52875	Transmembrane protein 165 [OS=Mus musculus]	light
f5	20170526_Fetal_Liver_1	Liver_1	Liver	1	SCAFAMGHLVR	1xCarbamidomethyl [C2]	0	1248.59761	Q6PDI5-1	Proteasome-associated protein ECM29 homolog [OS=Mus musculus]	light	20.9787910067817	21.2005330172865
f5	20170526_Fetal_Liver_1	Liver_1	Liver	1	LINIDFTDPDESKWK		1	1820.90651	Q9QUR6	prolyl endopeptidase [OS=Mus musculus]	light	23.6663207789046	23.8880627894094
f5	20170526_Fetal_Liver_1	Liver_1	Liver	1	ILNIFGVIK		0	1016.65028	Q62351	Transferrin receptor protein 1 [OS=Mus musculus]	light
f5	20170526_Fetal_Liver_1	Liver_1	Liver	1	ILNIFGVIK	1xLabel:13C(6)15N(2) [K9]	0	1024.66448	Q62351	Transferrin receptor protein 1 [OS=Mus musculus]	light	25.5042284793578	25.7259704898626
f5	20170526_Fetal_Liver_1	Liver_1	Liver	1	LLNLKNDSLR		1	1185.695	Q62348	Translin [OS=Mus musculus]	light	22.1916287110075	22.4133707215123
f5	20170526_Fetal_Liver_1	Liver_1	Liver	1	LLNILMQLR		0	1113.68126	Q91ZW3; Q6PGB8-2	SWI/SNF-related matrix-associated actin-dependent regulator of chromatin subfamily A member 5 [OS=Mus musculus];Isoform 2 of Probable global transcription activator SNF2L1 [OS=Mus musculus]	light	23.0897132889729	23.3114552994777
f5	20170526_Fetal_Liver_1	Liver_1	Liver	1	IINEPTAAAIAYGLDKR		1	1815.99632	P20029	78 kDa glucose-regulated protein [OS=Mus musculus]	light
f5	20170526_Fetal_Liver_1	Liver_1	Liver	1	LLNDEDPVVVTK		0	1341.72602	Q02257	Junction plakoglobin [OS=Mus musculus]	light
f5	20170526_Fetal_Liver_1	Liver_1	Liver	1	SCCDYALHVDITHWNDSVK	2xCarbamidomethyl [C2; C3]	0	2320.01213	Q62188	Dihydropyrimidinase-related protein 3 [OS=Mus musculus]	light
f5	20170526_Fetal_Liver_1	Liver_1	Liver	1	ILMWTELIR	1xOxidation [M3]	0	1190.66019	Q8K3J1	NADH dehydrogenase [ubiquinone] iron-sulfur protein 8, mitochondrial [OS=Mus musculus]	light	22.1847580826175	22.4065000931223
f5	20170526_Fetal_Liver_1	Liver_1	Liver	1	LILTLTHGSVVSTR		0	1496.8795	P11404	Fatty acid-binding protein, heart [OS=Mus musculus]	light
f5	20170526_Fetal_Liver_1	Liver_1	Liver	1	LILTLTHGSVVSTR	1xLabel:13C(6)15N(4) [R14]	0	1506.88777	P11404	Fatty acid-binding protein, heart [OS=Mus musculus]	light
f5	20170526_Fetal_Liver_1	Liver_1	Liver	1	SCPTVQHVLVAHR	1xCarbamidomethyl [C2]	0	1503.78489	Q99NB1	Acetyl-coenzyme A synthetase 2-like, mitochondrial [OS=Mus musculus]	light	24.2694370150822	24.4911790255871
f5	20170526_Fetal_Liver_1	Liver_1	Liver	1	SCMLTGTPESVQSAKR	1xCarbamidomethyl [C2]	1	1751.84148	Q91WJ8-2	Isoform 2 of Far upstream element-binding protein 1 [OS=Mus musculus]	light
f5	20170526_Fetal_Liver_1	Liver_1	Liver	1	ILITTVPPNLR		0	1236.76743	Q9CXY6	Interleukin enhancer-binding factor 2 [OS=Mus musculus]	light	22.5145313116452	22.73627332215
f5	20170526_Fetal_Liver_1	Liver_1	Liver	1	LIIVEGCQR	1xCarbamidomethyl [C7]	0	1087.59284	Q8VDN2	Sodium/potassium-transporting ATPase subunit alpha-1 [OS=Mus musculus]	light	24.5818526861384	24.8035946966432
f5	20170526_Fetal_Liver_1	Liver_1	Liver	1	SCMLTGTPESVQSAK	1xCarbamidomethyl [C2]	0	1595.74037	Q91WJ8-2	Isoform 2 of Far upstream element-binding protein 1 [OS=Mus musculus]	light	22.6930337427752	22.91477575328
f5	20170526_Fetal_Liver_1	Liver_1	Liver	1	LLIVSNPVDILTYVAWK		0	1944.12046	P06151	L-lactate dehydrogenase A chain [OS=Mus musculus]	light
f5	20170526_Fetal_Liver_1	Liver_1	Liver	1	LLIVSTSPYSEK		0	1336.73586	Q9WTM5	RuvB-like 2 [OS=Mus musculus]	light
f5	20170526_Fetal_Liver_1	Liver_1	Liver	1	LLIVSTSPYSEKDTK		1	1680.90544	Q9WTM5	RuvB-like 2 [OS=Mus musculus]	light	24.7727190974904	24.9944611079952
f5	20170526_Fetal_Liver_1	Liver_1	Liver	1	LLIVYPWTQR		0	1288.74122	P04444; P04443	Hemoglobin subunit beta-H1 [OS=Mus musculus];Hemoglobin subunit beta-H0 [OS=Mus musculus]	light
f5	20170526_Fetal_Liver_1	Liver_1	Liver	1	SCLLLQFTDKR	1xCarbamidomethyl [C2]	1	1380.7304	P53994	Ras-related protein Rab-2A [OS=Mus musculus]	light	22.5378953061612	22.759637316666
f5	20170526_Fetal_Liver_1	Liver_1	Liver	1	IILWDHDLNLER		0	1536.8169	Q3UMY5-1	Echinoderm microtubule-associated protein-like 4 [OS=Mus musculus]	light	23.797921116686	24.0196631271908
f5	20170526_Fetal_Liver_1	Liver_1	Liver	1	LIIWDSYTTNK		0	1353.70489	P62874; P62880	Guanine nucleotide-binding protein G(I)/G(S)/G(T) subunit beta-1 [OS=Mus musculus];Guanine nucleotide-binding protein G(I)/G(S)/G(T) subunit beta-2 [OS=Mus musculus]	light	25.3575243528986	25.5792663634034
f5	20170526_Fetal_Liver_1	Liver_1	Liver	1	SCLFPFGLHCTGMPIK	2xCarbamidomethyl [C2; C10]	0	1864.89068	Q8BMJ2	Leucine--tRNA ligase, cytoplasmic [OS=Mus musculus]	light	23.0104799586108	23.2322219691156
f5	20170526_Fetal_Liver_1	Liver_1	Liver	1	SCGSSTPDEFPTDIPGTK	1xCarbamidomethyl [C2]	0	1895.83275	Q9Z0N1	Eukaryotic translation initiation factor 2 subunit 3, X-linked [OS=Mus musculus]	light	23.5641706602813	23.7859126707861
f5	20170526_Fetal_Liver_1	Liver_1	Liver	1	SCGSSCAVHDLIFWR	2xCarbamidomethyl [C2; C6]	0	1794.80503	Q9ES97-3	Isoform 3 of Reticulon-3 [OS=Mus musculus]	light	22.0715916570279	22.2933336675327
f5	20170526_Fetal_Liver_1	Liver_1	Liver	1	SCGSLLPELSLAER	1xCarbamidomethyl [C2]	0	1531.77847	Q6PB66	Leucine-rich PPR motif-containing protein, mitochondrial [OS=Mus musculus]	light	23.4935823426128	23.7153243531176
f5	20170526_Fetal_Liver_1	Liver_1	Liver	1	SCFPSLFQAEQTHR	1xCarbamidomethyl [C2]	0	1707.79076	P51175	protoporphyrinogen oxidase [OS=Mus musculus]	light	23.8789684153804	24.1007104258852
f5	20170526_Fetal_Liver_1	Liver_1	Liver	1	SCENLAPFSTALQLLK	1xCarbamidomethyl [C2]	0	1791.93095	Q8R010	aminoacyl tRNA synthase complex-interacting multifunctional protein 2 [OS=Mus musculus]	light	23.8891616822318	24.1109036927366
f5	20170526_Fetal_Liver_1	Liver_1	Liver	1	ILMEHIHK		0	1020.5659	P84099	60S ribosomal protein L19 [OS=Mus musculus]	light
f5	20170526_Fetal_Liver_1	Liver_1	Liver	1	SCEAGYSPSYKEDKHFGYTSYSVSNSVK	1xCarbamidomethyl [C2]	2	3177.41058	P10605	Cathepsin B [OS=Mus musculus]	light	22.690373276192	22.9121152866968
f5	20170526_Fetal_Liver_1	Liver_1	Liver	1	IIMGEKVEPVGLMTGSGVVGVK		1	2200.20797	B2RQC6	CAD protein [OS=Mus musculus]	light
f5	20170526_Fetal_Liver_1	Liver_1	Liver	1	ILMPEQITIK		0	1185.69116	A2ASS6	Titin [OS=Mus musculus]	light
f5	20170526_Fetal_Liver_1	Liver_1	Liver	1	SCDLALLETYCATPAK	2xCarbamidomethyl [C2; C11]	0	1812.85065	P09535-2	Isoform 2 of Insulin-like growth factor II [OS=Mus musculus]	light
f5	20170526_Fetal_Liver_1	Liver_1	Liver	1	SCDGNQELLNFLR	1xCarbamidomethyl [C2]	0	1565.73767	Q9Z277	Tyrosine-protein kinase BAZ1B [OS=Mus musculus]	light
f5	20170526_Fetal_Liver_1	Liver_1	Liver	1	ILMVGLDAAGK	1xLabel:13C(6)15N(2) [K11]	0	1095.63219	P61750; P84078; P84084	ADP-ribosylation factor 4 [OS=Mus musculus];ADP-ribosylation factor 1 [OS=Mus musculus];ADP-ribosylation factor 5 [OS=Mus musculus]	light	26.939740251142	27.1614822616468
f5	20170526_Fetal_Liver_1	Liver_1	Liver	1	ILMWTELIR		0	1174.66528	Q8K3J1	NADH dehydrogenase [ubiquinone] iron-sulfur protein 8, mitochondrial [OS=Mus musculus]	light	23.2738473786771	23.4955893891819
f5	20170526_Fetal_Liver_1	Liver_1	Liver	1	ILMWTELIR	1xLabel:13C(6)15N(4) [R9]	0	1184.67355	Q8K3J1	NADH dehydrogenase [ubiquinone] iron-sulfur protein 8, mitochondrial [OS=Mus musculus]	light
f5	20170526_Fetal_Liver_1	Liver_1	Liver	1	ILLTEPPMNPTK		0	1353.74465	P61161	Actin-related protein 2 [OS=Mus musculus]	light	24.6457425275416	24.8674845380464
f5	20170526_Fetal_Liver_1	Liver_1	Liver	1	TNISDEESEQATEMLVHNAQNLMQSVK		0	3046.4092	Q64727	Vinculin [OS=Mus musculus]	light
f5	20170526_Fetal_Liver_1	Liver_1	Liver	1	INLEAEPQEFKPIGTAHNR		0	2164.11454	O70209	PDZ and LIM domain protein 3 [OS=Mus musculus]	light
f5	20170526_Fetal_Liver_1	Liver_1	Liver	1	LNLGTVGFYR		0	1139.62077	Q11011	puromycin-sensitive aminopeptidase [OS=Mus musculus]	light	22.8251060093214	23.0468480198262
f5	20170526_Fetal_Liver_1	Liver_1	Liver	1	IREIADGLCLEVEGK	1xCarbamidomethyl [C9]	1	1701.884	P63028	Translationally-controlled tumor protein [OS=Mus musculus]	light	23.4157711626711	23.6375131731759
f5	20170526_Fetal_Liver_1	Liver_1	Liver	1	IRELETQISELQEDLESER		1	2317.15177	Q8VDD5	Myosin-9 [OS=Mus musculus]	light	23.947875090667	24.1696171011719
f5	20170526_Fetal_Liver_1	Liver_1	Liver	1	LRELFEADPER		1	1374.7012	P06745	glucose-6-phosphate isomerase [OS=Mus musculus]	light	24.8866068886224	25.1083488991272
f5	20170526_Fetal_Liver_1	Liver_1	Liver	1	QQANTIFWSPQGQFVVLAGLR		0	2360.25098	Q8JZQ9	Eukaryotic translation initiation factor 3 subunit B [OS=Mus musculus]	light	25.3802257478286	25.6019677583334
f5	20170526_Fetal_Liver_1	Liver_1	Liver	1	IRELTAVVQKR		2	1312.80594	P62908	40S ribosomal protein S3 [OS=Mus musculus]	light	24.2251316648863	24.4468736753911
f5	20170526_Fetal_Liver_1	Liver_1	Liver	1	IRELVPESQAYMDLLAFER		1	2280.16928	Q61466; Q6P9Z1; Q99JR8-1	SWI/SNF-related matrix-associated actin-dependent regulator of chromatin subfamily D member 1 [OS=Mus musculus];SWI/SNF-related matrix-associated actin-dependent regulator of chromatin subfamily D member 3 [OS=Mus musculus];SWI/SNF-related matrix-associated actin-dependent regulator of chromatin subfamily D member 2 [OS=Mus musculus]	light	20.216426308526	20.4381683190308
f5	20170526_Fetal_Liver_1	Liver_1	Liver	1	LREMFGLYGQTTGK		1	1600.81519	Q9CQC9	GTP-binding protein SAR1b [OS=Mus musculus]	light
f5	20170526_Fetal_Liver_1	Liver_1	Liver	1	IRENMASLQSSPQHQELFR		1	2271.12987	P50544	Very long-chain specific acyl-CoA dehydrogenase, mitochondrial [OS=Mus musculus]	light	23.6081944626272	23.829936473132
f5	20170526_Fetal_Liver_1	Liver_1	Liver	1	QPYAVSELAGHQTSAESWGTGR		0	2332.09526	Q9D8E6	60S ribosomal protein L4 [OS=Mus musculus]	light	25.4992940992387	25.7210361097435
f5	20170526_Fetal_Liver_1	Liver_1	Liver	1	LREVVETPLLHPER		1	1687.94898	P46471	26S proteasome regulatory subunit 7 [OS=Mus musculus]	light	24.6669127815942	24.888654792099
f5	20170526_Fetal_Liver_1	Liver_1	Liver	1	LREYEAALNSK		1	1293.67974	P14733	Lamin-B1 [OS=Mus musculus]	light	25.1527368664205	25.3744788769253
f5	20170526_Fetal_Liver_1	Liver_1	Liver	1	IREYFGGFGEVESIELPMDNK		1	2430.16459	Q60668-1	heterogeneous nuclear ribonucleoprotein D0 [OS=Mus musculus]	light
f5	20170526_Fetal_Liver_1	Liver_1	Liver	1	IREYFGQFGEIEAIELPIDPK		1	2464.27585	Q99020	Heterogeneous nuclear ribonucleoprotein A/B [OS=Mus musculus]	light	24.194725599025	24.4164676095298
f5	20170526_Fetal_Liver_1	Liver_1	Liver	1	QQGLVDGLFLLR		0	1358.77906	Q60760	Growth factor receptor-bound protein 10 [OS=Mus musculus]	light	22.6739355166722	22.895677527177
f5	20170526_Fetal_Liver_1	Liver_1	Liver	1	IREYTLTHLPQGAEYR		1	1947.00829	A2ASS6	Titin [OS=Mus musculus]	light
f5	20170526_Fetal_Liver_1	Liver_1	Liver	1	LRGDAAAGPGAGAGAGAAAEPEPR		1	2090.03735	P97346	nucleoredoxin [OS=Mus musculus]	light
f5	20170526_Fetal_Liver_1	Liver_1	Liver	1	IRGETLGLIGFGR		1	1388.80086	P56546-2	Isoform 2 of C-terminal-binding protein 2 [OS=Mus musculus]	light
f5	20170526_Fetal_Liver_1	Liver_1	Liver	1	QPVLSQTEAR		0	1128.60076	P99026	Proteasome subunit beta type-4 [OS=Mus musculus]	light
f5	20170526_Fetal_Liver_1	Liver_1	Liver	1	QPSQGPTFGIK		0	1159.6106	Q922D8	C-1-tetrahydrofolate synthase, cytoplasmic [OS=Mus musculus]	light	24.9049851459339	25.1267271564387
f5	20170526_Fetal_Liver_1	Liver_1	Liver	1	LRGIEQAVQSHAVAEEEAR		1	2093.0734	Q8CAQ8-5	Isoform 5 of MICOS complex subunit Mic60 [OS=Mus musculus]	light	23.1135232832067	23.3352652937115
f5	20170526_Fetal_Liver_1	Liver_1	Liver	1	QPSLHMSAAAASR		0	1326.65829	Q8K4B0; Q9R190	Metastasis-associated protein MTA1 [OS=Mus musculus];Metastasis-associated protein MTA2 [OS=Mus musculus]	light	22.5989609428953	22.8207029534001
f5	20170526_Fetal_Liver_1	Liver_1	Liver	1	QPNIISQLDPVNEHMLNTIR		0	2332.20779	O70133-2	Isoform 2 of ATP-dependent RNA helicase A [OS=Mus musculus]	light	20.5914769201438	20.8132189306486
f5	20170526_Fetal_Liver_1	Liver_1	Liver	1	LRHEILLSQSVR		1	1450.84887	Q9Z110-1	delta-1-pyrroline-5-carboxylate synthase [OS=Mus musculus]	light
f5	20170526_Fetal_Liver_1	Liver_1	Liver	1	IRHVISYSLSPFEQR		1	1831.98134	Q9CQ69	Cytochrome b-c1 complex subunit 8 [OS=Mus musculus]	light
f5	20170526_Fetal_Liver_1	Liver_1	Liver	1	LRKDDPLTNLNTAFDVAER		2	2188.13567	Q7TPR4	Alpha-actinin-1 [OS=Mus musculus]	light	21.722084047345	21.9438260578498
f5	20170526_Fetal_Liver_1	Liver_1	Liver	1	IRIDAMHGVVGPYVK		1	1654.90976	Q9D0F9	Phosphoglucomutase-1 [OS=Mus musculus]	light	22.06893453866	22.2906765491648
f5	20170526_Fetal_Liver_1	Liver_1	Liver	1	QPEYLDATGGTLHPYQMEGLNWLR		0	2789.33517	Q6PDQ2	Chromodomain-helicase-DNA-binding protein 4 [OS=Mus musculus]	light
f5	20170526_Fetal_Liver_1	Liver_1	Liver	1	IRIDSLSAQLSQLQK		1	1699.97011	P48678-1	Prelamin-A/C [OS=Mus musculus]	light	24.0049321053635	24.2266741158683
f5	20170526_Fetal_Liver_1	Liver_1	Liver	1	LRFPAEDEFPDLSSHNNHMAK		1	2455.14592	Q04447	Creatine kinase B-type [OS=Mus musculus]	light
f5	20170526_Fetal_Liver_1	Liver_1	Liver	1	LRLDVPISGDPAPTVVWQK		1	2091.1597	O70468	Myosin-binding protein C, cardiac-type [OS=Mus musculus]	light
f5	20170526_Fetal_Liver_1	Liver_1	Liver	1	QQLGPNSGEVESHLSFLEK		0	2099.04037	P06728	Apolipoprotein A-IV [OS=Mus musculus]	light	22.1925017232809	22.4142437337857
f5	20170526_Fetal_Liver_1	Liver_1	Liver	1	LREDENAEPVGTTYQK		1	1849.89265	Q9QXS6	drebrin [OS=Mus musculus]	light
f5	20170526_Fetal_Liver_1	Liver_1	Liver	1	QQVEQLSSSLK		0	1246.66376	E9Q7G0	nuclear mitotic apparatus protein 1 [OS=Mus musculus]	light
f5	20170526_Fetal_Liver_1	Liver_1	Liver	1	QQVAPMDDETGKELVLALYDYQEK		1	2783.3444	P16546	Spectrin alpha chain, non-erythrocytic 1 [OS=Mus musculus]	light
f5	20170526_Fetal_Liver_1	Liver_1	Liver	1	QQSPGLGRPIWLQIAESAYR		0	2270.20402	Q8BH59	Calcium-binding mitochondrial carrier protein Aralar1 [OS=Mus musculus]	light
f5	20170526_Fetal_Liver_1	Liver_1	Liver	1	IQYQLVDISQDNALRDEMR		1	2307.13977	Q91VW3	SH3 domain-binding glutamic acid-rich-like protein 3 [OS=Mus musculus]	light
f5	20170526_Fetal_Liver_1	Liver_1	Liver	1	LQYTFHDVK		0	1150.58914	P13864	DNA (cytosine-5)-methyltransferase 1 [OS=Mus musculus]	light	23.3224142423197	23.5441562528245
f5	20170526_Fetal_Liver_1	Liver_1	Liver	1	IRADAYFSPIHSQLEHLLDPSSFTGR		1	2957.49043	P54822	adenylosuccinate lyase [OS=Mus musculus]	light	23.6846826043215	23.9064246148263
f5	20170526_Fetal_Liver_1	Liver_1	Liver	1	IRADIVENQVMDTR		1	1659.84828	P10649	Glutathione S-transferase Mu 1 [OS=Mus musculus]	light	26.9094659257605	27.1312079362653
f5	20170526_Fetal_Liver_1	Liver_1	Liver	1	QQSEEDLLLQDFSR		0	1707.81842	Q9DCF9-1	Translocon-associated protein subunit gamma [OS=Mus musculus]	light	24.0060180881831	24.2277600986879
f5	20170526_Fetal_Liver_1	Liver_1	Liver	1	QQQFNVQALVAVGDHASK		0	1939.99845	Q922B2	Aspartate--tRNA ligase, cytoplasmic [OS=Mus musculus]	light	21.8437260520791	22.0654680625839
f5	20170526_Fetal_Liver_1	Liver_1	Liver	1	QQQFENLDQQLR		0	1546.76084	Q9CWK8	Sorting nexin-2 [OS=Mus musculus]	light	23.3534798885174	23.5752218990222
f5	20170526_Fetal_Liver_1	Liver_1	Liver	1	LRDEEVHTGLGELLR		1	1736.92897	P19324	Serpin H1 [OS=Mus musculus]	light	25.1892115861715	25.4109535966763
f5	20170526_Fetal_Liver_1	Liver_1	Liver	1	QQQEILAAKPWTK		0	1540.8482	O35864	COP9 signalosome complex subunit 5 [OS=Mus musculus]	light	23.2678793824178	23.4896213929226
f5	20170526_Fetal_Liver_1	Liver_1	Liver	1	IRDEMVATEQER		1	1476.71112	O55143-1	Sarcoplasmic/endoplasmic reticulum calcium ATPase 2 [OS=Mus musculus]	light	22.6001409050693	22.8218829155741
f5	20170526_Fetal_Liver_1	Liver_1	Liver	1	QQLLIGAYAK		0	1104.64117	P80313	T-complex protein 1 subunit eta [OS=Mus musculus]	light	25.0386837658594	25.2604257763642
f5	20170526_Fetal_Liver_1	Liver_1	Liver	1	QQPTQFINPETPGYVGFANLPNQVHR		0	2952.47511	P42208	septin-2 [OS=Mus musculus]	light
f5	20170526_Fetal_Liver_1	Liver_1	Liver	1	LRDNGLLAKPTHGDIIR		1	1889.07155	P29758	Ornithine aminotransferase, mitochondrial [OS=Mus musculus]	light	23.7528892857476	23.9746312962524
f5	20170526_Fetal_Liver_1	Liver_1	Liver	1	LRDPAAAASELGYVFQAITLTR		1	2363.27177	P70697	Uroporphyrinogen decarboxylase [OS=Mus musculus]	light
f5	20170526_Fetal_Liver_1	Liver_1	Liver	1	IRDPNQGGKDITEEIMSGAR		2	2187.08225	Q6NZJ6	eukaryotic translation initiation factor 4 gamma 1 [OS=Mus musculus]	light
f5	20170526_Fetal_Liver_1	Liver_1	Liver	1	IRDQYEMPGKLDR		2	1620.81625	A2ASS6	Titin [OS=Mus musculus]	light	21.6516934527	21.8734354632048
f5	20170526_Fetal_Liver_1	Liver_1	Liver	1	IRDSLRPDHGQYMIK		1	1828.94866	A2ASS6	Titin [OS=Mus musculus]	light
f5	20170526_Fetal_Liver_1	Liver_1	Liver	1	QQISLATQMVR		0	1274.68853	P80316	T-complex protein 1 subunit epsilon [OS=Mus musculus]	light	24.6747067114559	24.8964487219607
f5	20170526_Fetal_Liver_1	Liver_1	Liver	1	QQLSAEELDAQLDAYNAR		0	2034.97269	O08583-1	THO complex subunit 4 [OS=Mus musculus]	light
f5	20170526_Fetal_Liver_1	Liver_1	Liver	1	LRDYIWNTLNSGR		1	1607.82886	Q9CZU6	citrate synthase, mitochondrial [OS=Mus musculus]	light	22.8631065932624	23.0848486037672
f5	20170526_Fetal_Liver_1	Liver_1	Liver	1	LREAEETQNSLQAECDQYR	1xCarbamidomethyl [C15]	1	2340.05208	Q99PL5-1	Ribosome-binding protein 1 [OS=Mus musculus]	light	21.8749320209408	22.0966740314456
f5	20170526_Fetal_Liver_1	Liver_1	Liver	1	LRECELSPGVNR	1xCarbamidomethyl [C4]	1	1429.72162	Q99MR6-1	serrate RNA effector molecule homolog [OS=Mus musculus]	light	24.4395114665645	24.6612534770693
f5	20170526_Fetal_Liver_1	Liver_1	Liver	1	LRECLPLIIFLR	1xCarbamidomethyl [C4]	1	1542.91887	P62702	40S ribosomal protein S4, X isoform [OS=Mus musculus]	light
f5	20170526_Fetal_Liver_1	Liver_1	Liver	1	QQIQSIQQSIER		0	1457.77068	Q9D0T1	NHP2-like protein 1 [OS=Mus musculus]	light	24.7055975867157	24.9273395972205
f5	20170526_Fetal_Liver_1	Liver_1	Liver	1	LRECLPLIIFLR	1xCarbamidomethyl [C4]; 2xLabel:13C(6)15N(4) [R2; R12]	1	1562.9354	P62702	40S ribosomal protein S4, X isoform [OS=Mus musculus]	light	26.4072392822182	26.628981292723
f5	20170526_Fetal_Liver_1	Liver_1	Liver	1	QQMLENQMEVR		0	1405.65624	Q62261-1	Spectrin beta chain, non-erythrocytic 1 [OS=Mus musculus]	light
f5	20170526_Fetal_Liver_1	Liver_1	Liver	1	QPDFISFGLVGGRPEFR		0	1921.99191	Q05793	Basement membrane-specific heparan sulfate proteoglycan core protein [OS=Mus musculus]	light
f5	20170526_Fetal_Liver_1	Liver_1	Liver	1	QPAIMPGQSYGLEDGSCSYKDFSESR	1xCarbamidomethyl [C17]	1	2909.27165	Q8R081	Heterogeneous nuclear ribonucleoprotein L [OS=Mus musculus]	light	23.3721976525047	23.5939396630095
f5	20170526_Fetal_Liver_1	Liver_1	Liver	1	QPAENVNQYLTDSK		0	1606.77074	Q02053	Ubiquitin-like modifier-activating enzyme 1 [OS=Mus musculus]	light	23.9505550961417	24.1722971066465
f5	20170526_Fetal_Liver_1	Liver_1	Liver	1	IRYPENFFLLR		1	1467.8107	P62137	serine/threonine-protein phosphatase PP1-alpha catalytic subunit [OS=Mus musculus]	light	24.3281300604433	24.5498720709481
f5	20170526_Fetal_Liver_1	Liver_1	Liver	1	QMQVLHPAAR		0	1150.61497	P80315	T-complex protein 1 subunit delta [OS=Mus musculus]	light	25.009413818995	25.2311558294998
f5	20170526_Fetal_Liver_1	Liver_1	Liver	1	LSAAAQSTVYAFSARPLTGGEPVSLGSLR		0	2906.53705	P11352	Glutathione peroxidase 1 [OS=Mus musculus]	light	24.6106599192263	24.8324019297311
f5	20170526_Fetal_Liver_1	Liver_1	Liver	1	ISADAMMQALLGTR	1xLabel:13C(6)15N(4) [R14]	0	1487.75841	P48787	Troponin I, cardiac muscle [OS=Mus musculus]	light
f5	20170526_Fetal_Liver_1	Liver_1	Liver	1	LSAEDLVLEGAGLR		0	1442.78493	P02468	Laminin subunit gamma-1 [OS=Mus musculus]	light
f5	20170526_Fetal_Liver_1	Liver_1	Liver	1	LSAEDLVLEGAGLR	1xLabel:13C(6)15N(4) [R14]	0	1452.7932	P02468	Laminin subunit gamma-1 [OS=Mus musculus]	light
f5	20170526_Fetal_Liver_1	Liver_1	Liver	1	LSAEERDQLLPNLR		1	1653.89186	P61458	Pterin-4-alpha-carbinolamine dehydratase [OS=Mus musculus]	light	24.2142647153507	24.4360067258555
f5	20170526_Fetal_Liver_1	Liver_1	Liver	1	LSAEKVEIATLTR		1	1430.82132	Q9R1P0	Proteasome subunit alpha type-4 [OS=Mus musculus]	light	24.7059865680007	24.9277285785055
f5	20170526_Fetal_Liver_1	Liver_1	Liver	1	LSAETLQQVNR		0	1258.67499	Q9WU56	tRNA pseudouridine synthase A [OS=Mus musculus]	light
f5	20170526_Fetal_Liver_1	Liver_1	Liver	1	LSAGVFRPLLDEPIPLYEAK		0	2228.23253	Q921W4-1	Quinone oxidoreductase-like protein 1 [OS=Mus musculus]	light	21.8852116164365	22.1069536269413
f5	20170526_Fetal_Liver_1	Liver_1	Liver	1	QMNPYIQVTSHQNR		0	1715.82821	Q02053	Ubiquitin-like modifier-activating enzyme 1 [OS=Mus musculus]	light	24.7327217402685	24.9544637507733
f5	20170526_Fetal_Liver_1	Liver_1	Liver	1	QMLPLNTNIR		0	1199.6565	Q6P5F9	Exportin-1 [OS=Mus musculus]	light
f5	20170526_Fetal_Liver_1	Liver_1	Liver	1	QMKNEVAALTAAGK		1	1431.76242	Q91VR2	ATP synthase subunit gamma, mitochondrial [OS=Mus musculus]	light	24.2641715368173	24.4859135473221
f5	20170526_Fetal_Liver_1	Liver_1	Liver	1	IRYESLTDPSKLDSGK		2	1808.93887	P07901; P11499	Heat shock protein HSP 90-alpha [OS=Mus musculus];Heat shock protein HSP 90-beta [OS=Mus musculus]	light	25.0214364989659	25.2431785094707
f5	20170526_Fetal_Liver_1	Liver_1	Liver	1	QMEQVAQFLK		0	1221.62962	P37804	transgelin [OS=Mus musculus]	light
f5	20170526_Fetal_Liver_1	Liver_1	Liver	1	LSAIYGGTYMLNKPIEEIIVQNGK		0	2651.4113	Q61598	Rab GDP dissociation inhibitor beta [OS=Mus musculus]	light	23.0914891384919	23.3132311489967
f5	20170526_Fetal_Liver_1	Liver_1	Liver	1	QMEKDETVSDCSPHIANIGR	1xCarbamidomethyl [C11]	1	2287.04415	P47757-1	F-actin-capping protein subunit beta [OS=Mus musculus]	light	24.1971221095132	24.418864120018
f5	20170526_Fetal_Liver_1	Liver_1	Liver	1	LSAMPVPFTPELKPK		0	1654.92368	Q9JL35	High mobility group nucleosome-binding domain-containing protein 5 [OS=Mus musculus]	light	23.2873322131347	23.5090742236395
f5	20170526_Fetal_Liver_1	Liver_1	Liver	1	LSASEALGSAALPSHSSAISQHSK		0	2336.18408	Q9CQX8	28S ribosomal protein S36, mitochondrial [OS=Mus musculus]	light	24.1458861357052	24.36762814621
f5	20170526_Fetal_Liver_1	Liver_1	Liver	1	LSASEDPLVQSLR		0	1414.75363	Q8BLN5	lanosterol synthase [OS=Mus musculus]	light	22.7219130516147	22.9436550621195
f5	20170526_Fetal_Liver_1	Liver_1	Liver	1	ISASLLDSR		0	961.53129	O70378	ER membrane protein complex subunit 8 [OS=Mus musculus]	light	24.1626402589202	24.384382269425
f5	20170526_Fetal_Liver_1	Liver_1	Liver	1	LSASPQEVGKPYLESFQPNLHITK		0	2683.40899	Q99P72-2	Reticulon-4 [OS=Mus musculus]	light
f5	20170526_Fetal_Liver_1	Liver_1	Liver	1	ISATSIFFESMPYK		0	1620.79781	P50431	Serine hydroxymethyltransferase, cytosolic [OS=Mus musculus]	light	25.1836069128139	25.4053489233187
f5	20170526_Fetal_Liver_1	Liver_1	Liver	1	LSATVTEAFVR		0	1193.65246	Q9Z1Q9	Valine--tRNA ligase [OS=Mus musculus]	light	24.3459173780429	24.5676593885477
f5	20170526_Fetal_Liver_1	Liver_1	Liver	1	ISAVAVAER		0	915.52581	O70133-2	Isoform 2 of ATP-dependent RNA helicase A [OS=Mus musculus]	light	23.1276886531412	23.349430663646
f5	20170526_Fetal_Liver_1	Liver_1	Liver	1	LSCFAQSVSPAEK	1xCarbamidomethyl [C3]	0	1423.68859	Q61553	Fascin [OS=Mus musculus]	light	24.419162962401	24.6409049729058
f5	20170526_Fetal_Liver_1	Liver_1	Liver	1	LSCQPMLSVDDFQLQPPVTFR	1xCarbamidomethyl [C3]	0	2478.21558	Q9CPP0	Nucleoplasmin-3 [OS=Mus musculus]	light	21.9466454757002	22.168387486205
f5	20170526_Fetal_Liver_1	Liver_1	Liver	1	QMADTGKLNTLLQR		1	1588.84755	Q8VEK3	Heterogeneous nuclear ribonucleoprotein U [OS=Mus musculus]	light	24.283707856647	24.5054498671518
f5	20170526_Fetal_Liver_1	Liver_1	Liver	1	QMEQISQFLQAAER		0	1678.82173	Q9WVA4	Transgelin-2 [OS=Mus musculus]	light	24.5290991476395	24.7508411581443
f5	20170526_Fetal_Liver_1	Liver_1	Liver	1	QMTDPNVALTFLEK		0	1606.81452	Q9WVJ2	26S proteasome non-ATPase regulatory subunit 13 [OS=Mus musculus]	light	21.9196394235065	22.1413814340113
f5	20170526_Fetal_Liver_1	Liver_1	Liver	1	QMVEAQLATFMK		0	1396.69632	P31725	Protein S100-A9 [OS=Mus musculus]	light	23.9324218513911	24.1541638618959
f5	20170526_Fetal_Liver_1	Liver_1	Liver	1	LRTEVIQLEDTLAQVR		1	1884.0549	Q5DTM8; Q3U319	E3 ubiquitin-protein ligase BRE1A [OS=Mus musculus];E3 ubiquitin-protein ligase BRE1B [OS=Mus musculus]	light
f5	20170526_Fetal_Liver_1	Liver_1	Liver	1	QNYSTEVEAAVNR		0	1480.70266	P29391	Ferritin light chain 1 [OS=Mus musculus]	light	23.5237283658452	23.74547037635
f5	20170526_Fetal_Liver_1	Liver_1	Liver	1	QNYHQDAEAAINR		0	1529.70914	P09528	Ferritin heavy chain [OS=Mus musculus]	light
f5	20170526_Fetal_Liver_1	Liver_1	Liver	1	QNVFACVR	1xCarbamidomethyl [C6]	0	993.49346	Q922D8	C-1-tetrahydrofolate synthase, cytoplasmic [OS=Mus musculus]	light	25.4590847348356	25.6808267453404
f5	20170526_Fetal_Liver_1	Liver_1	Liver	1	LRNWASGQDLQAK		1	1486.7761	Q9Z1P6	NADH dehydrogenase [ubiquinone] 1 alpha subcomplex subunit 7 [OS=Mus musculus]	light	24.2376356557438	24.4593776662486
f5	20170526_Fetal_Liver_1	Liver_1	Liver	1	QNVAYEYLCHLEEAKR	1xCarbamidomethyl [C9]	1	2022.97019	Q9JKF1	Ras GTPase-activating-like protein IQGAP1 [OS=Mus musculus]	light
f5	20170526_Fetal_Liver_1	Liver_1	Liver	1	QNTQQTLSCSALASQYMHCVNHAK	2xCarbamidomethyl [C9; C19]	0	2777.25523	Q9CRB9	MICOS complex subunit MIC19 [OS=Mus musculus]	light
f5	20170526_Fetal_Liver_1	Liver_1	Liver	1	QNSLDEDLIRK		1	1330.69612	Q02053	Ubiquitin-like modifier-activating enzyme 1 [OS=Mus musculus]	light	24.3885072879914	24.6102492984963
f5	20170526_Fetal_Liver_1	Liver_1	Liver	1	LRPEDITQIQPQQLLLK		0	2033.17535	P09055	Integrin beta-1 [OS=Mus musculus]	light	24.338205642386	24.5599476528908
f5	20170526_Fetal_Liver_1	Liver_1	Liver	1	QNRYDGQVAVFGSDFQEK		1	2087.97811	Q02053	Ubiquitin-like modifier-activating enzyme 1 [OS=Mus musculus]	light
f5	20170526_Fetal_Liver_1	Liver_1	Liver	1	LRPGSGGEKPPDEAPFTYQLK		0	2287.17172	A2ASS6	Titin [OS=Mus musculus]	light
f5	20170526_Fetal_Liver_1	Liver_1	Liver	1	QNRPIPQWIR		0	1307.73311	P62892	60S ribosomal protein L39 [OS=Mus musculus]	light	27.0510171012081	27.2727591117129
f5	20170526_Fetal_Liver_1	Liver_1	Liver	1	LRPLLSQLGGTLSPNLAAPER		0	2203.25573	Q61210	Rho guanine nucleotide exchange factor 1 [OS=Mus musculus]	light
f5	20170526_Fetal_Liver_1	Liver_1	Liver	1	QNRFEIVYNLLSLR		1	1764.97553	Q9DCT2	NADH dehydrogenase [ubiquinone] iron-sulfur protein 3, mitochondrial [OS=Mus musculus]	light	22.0562022519843	22.2779442624891
f5	20170526_Fetal_Liver_1	Liver_1	Liver	1	LRPLSYPDTDVILMCFSIDSPDSLENIPEKWTPEVK	1xCarbamidomethyl [C15]	1	4205.08211	Q9QUI0	Transforming protein RhoA [OS=Mus musculus]	light
f5	20170526_Fetal_Liver_1	Liver_1	Liver	1	QNPFWWTHQR		0	1399.66543	Q99PV0	Pre-mRNA-processing-splicing factor 8 [OS=Mus musculus]	light	22.9336004361524	23.1553424466572
f5	20170526_Fetal_Liver_1	Liver_1	Liver	1	LRPLYDIPYMFEAR		0	1783.91999	Q78PY7	staphylococcal nuclease domain-containing protein 1 [OS=Mus musculus]	light	24.7797288718767	25.0014708823815
f5	20170526_Fetal_Liver_1	Liver_1	Liver	1	LRPQTYDLQESNVHLK		0	1941.01885	Q8CHH9-2	Isoform 2 of Septin-8 [OS=Mus musculus]	light	23.7131288822052	23.93487089271
f5	20170526_Fetal_Liver_1	Liver_1	Liver	1	LRPRPYLPNVDEEVQIGHVPR		0	2484.347	P11276	fibronectin [OS=Mus musculus]	light	22.6552674618308	22.8770094723356
f5	20170526_Fetal_Liver_1	Liver_1	Liver	1	IRPTVQEDGGDVIYR		0	1717.88677	Q9QZ23	NFU1 iron-sulfur cluster scaffold homolog, mitochondrial [OS=Mus musculus]	light	23.1599053576726	23.3816473681774
f5	20170526_Fetal_Liver_1	Liver_1	Liver	1	QNLSKEELIAELQDCEGLIVR	1xCarbamidomethyl [C15]	1	2457.26536	Q61753	D-3-phosphoglycerate dehydrogenase [OS=Mus musculus]	light	23.4771867212297	23.6989287317345
f5	20170526_Fetal_Liver_1	Liver_1	Liver	1	QNLLSVGDYR		0	1164.60076	Q91ZW3	SWI/SNF-related matrix-associated actin-dependent regulator of chromatin subfamily A member 5 [OS=Mus musculus]	light	23.5950999185049	23.8168419290097
f5	20170526_Fetal_Liver_1	Liver_1	Liver	1	LRQDLQDKTTEEQLR		2	1872.97738	F6ZDS4	Nucleoprotein TPR [OS=Mus musculus]	light	25.692377733286	25.9141197437908
f5	20170526_Fetal_Liver_1	Liver_1	Liver	1	QNLLSQSHAYQQFLR		0	1832.94021	Q62261-1	Spectrin beta chain, non-erythrocytic 1 [OS=Mus musculus]	light	22.1529162558418	22.3746582663466
f5	20170526_Fetal_Liver_1	Liver_1	Liver	1	QNLFTTWSHHLQQANIQFR		0	2369.18977	Q9JHU4	Cytoplasmic dynein 1 heavy chain 1 [OS=Mus musculus]	light	22.4438209967512	22.6655630072561
f5	20170526_Fetal_Liver_1	Liver_1	Liver	1	LRQIFNGTFVK		1	1322.75793	P14148	60S ribosomal protein L7 [OS=Mus musculus]	light	24.6282180140289	24.8499600245337
f5	20170526_Fetal_Liver_1	Liver_1	Liver	1	QNLDGLLNQLK		0	1255.70048	Q9JHU4	Cytoplasmic dynein 1 heavy chain 1 [OS=Mus musculus]	light	21.8776484793426	22.0993904898474
f5	20170526_Fetal_Liver_1	Liver_1	Liver	1	LRQPPPCYLTAWDSSTFLPLR	1xCarbamidomethyl [C7]	1	2518.29113	Q9WUQ2	Prolactin regulatory element-binding protein [OS=Mus musculus]	light
f5	20170526_Fetal_Liver_1	Liver_1	Liver	1	QNCVTELASHPSR	1xCarbamidomethyl [C3]	0	1498.7067	Q3V1T4	Prolyl 3-hydroxylase 1 [OS=Mus musculus]	light
f5	20170526_Fetal_Liver_1	Liver_1	Liver	1	QNATVQGLIQGK		0	1256.69573	A2ASS6	Titin [OS=Mus musculus]	light
f5	20170526_Fetal_Liver_1	Liver_1	Liver	1	QQWQQLYDTLNAWK		0	1821.89186	Q99JX4	Eukaryotic translation initiation factor 3 subunit M [OS=Mus musculus]	light	21.9216807949632	22.1434228054681
f5	20170526_Fetal_Liver_1	Liver_1	Liver	1	QQYLQSIEDR		0	1279.62771	Q9CQA3	Succinate dehydrogenase [ubiquinone] iron-sulfur subunit, mitochondrial [OS=Mus musculus]	light
f5	20170526_Fetal_Liver_1	Liver_1	Liver	1	IQVWHEEHR		0	1233.61233	P26041	Moesin [OS=Mus musculus]	light	23.0944124657345	23.3161544762393
f5	20170526_Fetal_Liver_1	Liver_1	Liver	1	IQVWHAEHR		0	1175.60685	P26040	Ezrin [OS=Mus musculus]	light
f5	20170526_Fetal_Liver_1	Liver_1	Liver	1	LQPGDLCTVAGWGR	1xCarbamidomethyl [C7]	0	1529.75292	P28293	Cathepsin G [OS=Mus musculus]	light
f5	20170526_Fetal_Liver_1	Liver_1	Liver	1	IQPGNPNYTLSLK		0	1444.77945	Q9DBG3-2	Isoform 2 of AP-2 complex subunit beta [OS=Mus musculus]	light	22.6546833327968	22.8764253433016
f5	20170526_Fetal_Liver_1	Liver_1	Liver	1	IQPGNPSFTLSLK		0	1401.77364	O35643	AP-1 complex subunit beta-1 [OS=Mus musculus]	light
f5	20170526_Fetal_Liver_1	Liver_1	Liver	1	LQPHEFQGGTFTISNLGMFGIK		0	2422.22238	Q8BMF4	Dihydrolipoyllysine-residue acetyltransferase component of pyruvate dehydrogenase complex, mitochondrial [OS=Mus musculus]	light
f5	20170526_Fetal_Liver_1	Liver_1	Liver	1	LQPIALSCVLNIGACK	2xCarbamidomethyl [C8; C15]	0	1756.94482	Q9CR16	peptidyl-prolyl cis-trans isomerase D [OS=Mus musculus]	light	24.8494358841156	25.0711778946204
f5	20170526_Fetal_Liver_1	Liver_1	Liver	1	LQPLSPVPSDIEISR		0	1650.90611	Q3V3R1	Monofunctional C1-tetrahydrofolate synthase, mitochondrial [OS=Mus musculus]	light	23.582830290128	23.8045723006328
f5	20170526_Fetal_Liver_1	Liver_1	Liver	1	LQPLTSVDSDNDFVTPKPR		0	2129.08732	Q8K2Z4-2	Isoform 2 of Condensin complex subunit 1 [OS=Mus musculus]	light	23.3441699158621	23.5659119263669
f5	20170526_Fetal_Liver_1	Liver_1	Liver	1	QTESTSFLEK		0	1169.56846	Q9QUM9	Proteasome subunit alpha type-6 [OS=Mus musculus]	light	24.4675306764161	24.6892726869209
f5	20170526_Fetal_Liver_1	Liver_1	Liver	1	QTDVGITHFR		0	1173.6011	Q99PV0	Pre-mRNA-processing-splicing factor 8 [OS=Mus musculus]	light	23.3907722241354	23.6125142346402
f5	20170526_Fetal_Liver_1	Liver_1	Liver	1	QTDSTTWVELATTVIR		0	1820.93887	A2ASS6	Titin [OS=Mus musculus]	light
f5	20170526_Fetal_Liver_1	Liver_1	Liver	1	QTCTLFFSWHTPLACEQATECTVR	3xCarbamidomethyl [C3; C15; C21]	0	2943.32224	Q07113	Cation-independent mannose-6-phosphate receptor [OS=Mus musculus]	light
f5	20170526_Fetal_Liver_1	Liver_1	Liver	1	LQQEATEHVTESEER		0	1785.82496	Q99K41	EMILIN-1 [OS=Mus musculus]	light	19.8692381903923	20.0909802008971
f5	20170526_Fetal_Liver_1	Liver_1	Liver	1	IQPFQNLTLHPACSGLHYSLQLFEGLK	1xCarbamidomethyl [C13]	0	3111.60844	O35855	Branched-chain-amino-acid aminotransferase, mitochondrial [OS=Mus musculus]	light	22.2835835250679	22.5053255355727
f5	20170526_Fetal_Liver_1	Liver_1	Liver	1	QTCDLDTLESLLLTAADRPKPLLFK	1xCarbamidomethyl [C3]	0	2858.53321	Q6P5E4	UDP-glucose:glycoprotein glucosyltransferase 1 [OS=Mus musculus]	light
f5	20170526_Fetal_Liver_1	Liver_1	Liver	1	LQQELDDLLVDLDHQR		0	1949.99269	Q8VDD5	Myosin-9 [OS=Mus musculus]	light	25.7701005729473	25.9918425834521
f5	20170526_Fetal_Liver_1	Liver_1	Liver	1	LQQELDDLLVDLDHQR	1xLabel:13C(6)15N(4) [R16]	0	1960.00096	Q8VDD5	Myosin-9 [OS=Mus musculus]	light
f5	20170526_Fetal_Liver_1	Liver_1	Liver	1	LQQELDDLTVDLDHQR		0	1937.95631	Q61879	Myosin-10 [OS=Mus musculus]	light	23.2879793379642	23.509721348469
f5	20170526_Fetal_Liver_1	Liver_1	Liver	1	LQQELDDLVVDLDNQR		0	1912.96106	O08638-1	Myosin-11 [OS=Mus musculus]	light
f5	20170526_Fetal_Liver_1	Liver_1	Liver	1	LQQELEFLEVQEEYIKDEQK		1	2538.26099	P54775	26S proteasome regulatory subunit 6B [OS=Mus musculus]	light	23.4403313610256	23.6620733715304
f5	20170526_Fetal_Liver_1	Liver_1	Liver	1	LQQENSILR		0	1100.60585	Q99PL5-1	Ribosome-binding protein 1 [OS=Mus musculus]	light
f5	20170526_Fetal_Liver_1	Liver_1	Liver	1	QTAQQIVSHVQNK		0	1480.78667	Q6A0A9	Constitutive coactivator of PPAR-gamma-like protein 1 [OS=Mus musculus]	light	23.1835676917728	23.4053097022776
f5	20170526_Fetal_Liver_1	Liver_1	Liver	1	LQQFFNHHMFVLEQEEYKK		1	2495.21763	Q5SX40; P13541; Q5SX39; Q02566; Q91Z83; P13542	Myosin-1 [OS=Mus musculus];Myosin-3 [OS=Mus musculus];Myosin-4 [OS=Mus musculus];myosin-6 [OS=Mus musculus];Myosin-7 [OS=Mus musculus];Myosin-8 [OS=Mus musculus]	light
f5	20170526_Fetal_Liver_1	Liver_1	Liver	1	QSTDEEVTSLAK		0	1307.63252	P10711	Transcription elongation factor A protein 1 [OS=Mus musculus]	light
f5	20170526_Fetal_Liver_1	Liver_1	Liver	1	QSSVIPDREYLR		1	1462.76487	Q91XF0	Pyridoxine-5'-phosphate oxidase [OS=Mus musculus]	light	26.2186123067765	26.4403543172813
f5	20170526_Fetal_Liver_1	Liver_1	Liver	1	LQQHPVLPVPGER		0	1469.82232	Q68FL6	Methionine--tRNA ligase, cytoplasmic [OS=Mus musculus]	light	24.9676349403085	25.1893769508133
f5	20170526_Fetal_Liver_1	Liver_1	Liver	1	QSSGPGASSGPGGDHSELIVR		0	1994.95262	P57776-2	Isoform 2 of Elongation factor 1-delta [OS=Mus musculus]	light	25.4004203303505	25.6221623408553
f5	20170526_Fetal_Liver_1	Liver_1	Liver	1	QSSFALLGDLTK		0	1279.68924	Q8BFY9; Q99LG2	transportin-1 [OS=Mus musculus];Transportin-2 [OS=Mus musculus]	light	23.3577271646064	23.5794691751112
f5	20170526_Fetal_Liver_1	Liver_1	Liver	1	IQQEIAVQNPLVSER		0	1723.93372	Q7TQI3	Ubiquitin thioesterase otub1 [OS=Mus musculus]	light	22.6469839267846	22.8687259372894
f5	20170526_Fetal_Liver_1	Liver_1	Liver	1	QTFCEVPDLDR	1xCarbamidomethyl [C4]	0	1379.62599	P37913	DNA ligase 1 [OS=Mus musculus]	light	23.1565187328453	23.3782607433501
f5	20170526_Fetal_Liver_1	Liver_1	Liver	1	LQPFATEADVEEALR		0	1688.84899	P49718	DNA replication licensing factor mcm5 [OS=Mus musculus]	light	24.2496345985628	24.4713766090676
f5	20170526_Fetal_Liver_1	Liver_1	Liver	1	QTFSPFGQIMEIR		0	1553.77807	P70318	Nucleolysin TIAR [OS=Mus musculus]	light
f5	20170526_Fetal_Liver_1	Liver_1	Liver	1	LQMVEMPLAHK		0	1296.68027	P19324	Serpin H1 [OS=Mus musculus]	light
f5	20170526_Fetal_Liver_1	Liver_1	Liver	1	QTNPSAMEVEEDDPVPEIRR		1	2312.08231	Q01853	Transitional endoplasmic reticulum ATPase [OS=Mus musculus]	light	23.5437858754371	23.7655278859419
f5	20170526_Fetal_Liver_1	Liver_1	Liver	1	QTMQVDEHARPQTTLEQLQK		0	2381.18778	Q8BWT1	3-ketoacyl-CoA thiolase, mitochondrial [OS=Mus musculus]	light	25.7325225919365	25.9542646024413
f5	20170526_Fetal_Liver_1	Liver_1	Liver	1	QTISNACGTIGLIHAIANNKDK	1xCarbamidomethyl [C7]	1	2339.2136	Q9JKB1	Ubiquitin carboxyl-terminal hydrolase isozyme L3 [OS=Mus musculus]	light
f5	20170526_Fetal_Liver_1	Liver_1	Liver	1	IQNAGGSVMIQR		0	1273.66813	P49443; P36993-5	Protein phosphatase 1A [OS=Mus musculus];Isoform Beta-5 of Protein phosphatase 1B [OS=Mus musculus]	light	22.4451654286835	22.6669074391883
f5	20170526_Fetal_Liver_1	Liver_1	Liver	1	LQNEDKIISNVPADSLIR		1	2025.09749	Q9Z277	Tyrosine-protein kinase BAZ1B [OS=Mus musculus]	light
f5	20170526_Fetal_Liver_1	Liver_1	Liver	1	LQNELDNVSTLLEEAEK		0	1944.97604	Q61879	Myosin-10 [OS=Mus musculus]	light	21.4545240896693	21.6762661001741
f5	20170526_Fetal_Liver_1	Liver_1	Liver	1	LQNELDNVSTLLEEAEKK		1	2073.071	Q61879	Myosin-10 [OS=Mus musculus]	light
f5	20170526_Fetal_Liver_1	Liver_1	Liver	1	LQNEIEDLMVDVER		0	1702.83163	Q02566; Q91Z83	myosin-6 [OS=Mus musculus];Myosin-7 [OS=Mus musculus]	light
f5	20170526_Fetal_Liver_1	Liver_1	Liver	1	LQNEIEDLMVDVER	1xLabel:13C(6)15N(4) [R14]	0	1712.8399	Q02566; Q91Z83	myosin-6 [OS=Mus musculus];Myosin-7 [OS=Mus musculus]	light
f5	20170526_Fetal_Liver_1	Liver_1	Liver	1	LQNEIEDLMVDVER	1xOxidation [M9]	0	1718.82654	Q02566; Q91Z83	myosin-6 [OS=Mus musculus];Myosin-7 [OS=Mus musculus]	light
f5	20170526_Fetal_Liver_1	Liver_1	Liver	1	QTLQSEQPLQVAR		0	1497.80198	P46471	26S proteasome regulatory subunit 7 [OS=Mus musculus]	light
f5	20170526_Fetal_Liver_1	Liver_1	Liver	1	LQNEILKDLSDGIHVVK		1	1921.0753	Q8BMK4	Cytoskeleton-associated protein 4 [OS=Mus musculus]	light
f5	20170526_Fetal_Liver_1	Liver_1	Liver	1	QTLPSDTSELECR	1xCarbamidomethyl [C12]	0	1535.70061	Q8BH43	Wiskott-Aldrich syndrome protein family member 2 [OS=Mus musculus]	light
f5	20170526_Fetal_Liver_1	Liver_1	Liver	1	LQNFSYDQR		0	1170.55381	Q8R4X3	RNA-binding protein 12 [OS=Mus musculus]	light
f5	20170526_Fetal_Liver_1	Liver_1	Liver	1	QTLMWSATWPK		0	1348.67182	Q501J6; Q61656	Probable ATP-dependent RNA helicase DDX17 [OS=Mus musculus];probable ATP-dependent RNA helicase DDX5 [OS=Mus musculus]	light	24.6713678614554	24.8931098719602
f5	20170526_Fetal_Liver_1	Liver_1	Liver	1	LQNKEHVIEALRR		2	1605.91835	Q6ZWV3	60S ribosomal protein L10 [OS=Mus musculus]	light	25.180188486137	25.4019304966418
f5	20170526_Fetal_Liver_1	Liver_1	Liver	1	LQNLDALTNLTVLSVQSNR		0	2099.14551	Q3UM45	Protein phosphatase 1 regulatory subunit 7 [OS=Mus musculus]	light
f5	20170526_Fetal_Liver_1	Liver_1	Liver	1	LQNLFLIGYTR		0	1337.7576	P02772	Alpha-fetoprotein [OS=Mus musculus]	light	27.6966138832487	27.9183558937535
f5	20170526_Fetal_Liver_1	Liver_1	Liver	1	QTIGNSCGTIGLIHAVANNQDKLEFEDGSVLK	1xCarbamidomethyl [C7]	1	3428.71146	Q9R0P9	Ubiquitin carboxyl-terminal hydrolase isozyme L1 [OS=Mus musculus]	light
f5	20170526_Fetal_Liver_1	Liver_1	Liver	1	LQNLQLQPGK		0	1138.65788	P32020	Non-specific lipid-transfer protein [OS=Mus musculus]	light	25.531444644629	25.7531866551338
f5	20170526_Fetal_Liver_1	Liver_1	Liver	1	LQNNNVYTIAK		0	1277.68483	Q9DBG3-2	Isoform 2 of AP-2 complex subunit beta [OS=Mus musculus]	light	23.3106546592335	23.5323966697383
f5	20170526_Fetal_Liver_1	Liver_1	Liver	1	IQNTGDYYDLYGGEK		0	1735.78097	P35235	tyrosine-protein phosphatase non-receptor type 11 [OS=Mus musculus]	light
f5	20170526_Fetal_Liver_1	Liver_1	Liver	1	QTIENSQGAYQEAFDISKK		1	2157.04585	P68254-1	14-3-3 protein theta [OS=Mus musculus]	light	23.7881772572347	24.0099192677395
f5	20170526_Fetal_Liver_1	Liver_1	Liver	1	LQNVAITGPAVPYSR		0	1585.86967	P46935	E3 ubiquitin-protein ligase NEDD4 [OS=Mus musculus]	light	23.1019924966697	23.3237345071745
f5	20170526_Fetal_Liver_1	Liver_1	Liver	1	LQNVAITGPAVPYSR	1xLabel:13C(6)15N(4) [R15]	0	1595.87794	P46935	E3 ubiquitin-protein ligase NEDD4 [OS=Mus musculus]	light
f5	20170526_Fetal_Liver_1	Liver_1	Liver	1	LQNVGADWVNAR		0	1342.68622	Q8C7E7	Starch-binding domain-containing protein 1 [OS=Mus musculus]	light
f5	20170526_Fetal_Liver_1	Liver_1	Liver	1	QTIAHQQQQLTNLQMAAQR		0	2208.13021	Q3UEB3-2	Isoform 2 of Poly(U)-binding-splicing factor PUF60 [OS=Mus musculus]	light
f5	20170526_Fetal_Liver_1	Liver_1	Liver	1	IQPEEKPVEVSPAVTR		0	1778.96469	Q8R1X6	Spartin [OS=Mus musculus]	light
f5	20170526_Fetal_Liver_1	Liver_1	Liver	1	LQQLFNHTMFILEQEEYQR		0	2467.20746	O08638-1; Q8VDD5; Q61879	Myosin-11 [OS=Mus musculus];Myosin-9 [OS=Mus musculus];Myosin-10 [OS=Mus musculus]	light	23.7549616948452	23.97670370535
f5	20170526_Fetal_Liver_1	Liver_1	Liver	1	QLYVLGHEAMK		0	1288.67182	Q02053	Ubiquitin-like modifier-activating enzyme 1 [OS=Mus musculus]	light	24.6249910710661	24.8467330815709
f5	20170526_Fetal_Liver_1	Liver_1	Liver	1	LQQLFRDVEDEETWIR		1	2077.03489	P16546	Spectrin alpha chain, non-erythrocytic 1 [OS=Mus musculus]	light
f5	20170526_Fetal_Liver_1	Liver_1	Liver	1	QSPVDIDTATAQHDPALQPLLISYDK		0	2836.43633	P00920	Carbonic anhydrase 2 [OS=Mus musculus]	light	27.8258547410036	28.0475967515084
f5	20170526_Fetal_Liver_1	Liver_1	Liver	1	QSDELALVR		0	1030.55275	Q99PL5-1	Ribosome-binding protein 1 [OS=Mus musculus]	light	24.9778748280401	25.1996168385449
f5	20170526_Fetal_Liver_1	Liver_1	Liver	1	LQTENGELSR		0	1146.57494	Q91Z83	Myosin-7 [OS=Mus musculus]	light
f5	20170526_Fetal_Liver_1	Liver_1	Liver	1	LQTENGELSR	1xLabel:13C(6)15N(4) [R10]	0	1156.58321	Q91Z83	Myosin-7 [OS=Mus musculus]	light
f5	20170526_Fetal_Liver_1	Liver_1	Liver	1	LQTLKEELDFQK		1	1491.80534	P48678-1	Prelamin-A/C [OS=Mus musculus]	light	23.7994589067906	24.0212009172954
f5	20170526_Fetal_Liver_1	Liver_1	Liver	1	QSCALYQTLGDYKLQNLFLIGYTR	1xCarbamidomethyl [C3]	1	2865.46038	P02772	Alpha-fetoprotein [OS=Mus musculus]	light
f5	20170526_Fetal_Liver_1	Liver_1	Liver	1	QSCALYQTLGDYK	1xCarbamidomethyl [C3]	0	1546.72062	P02772	Alpha-fetoprotein [OS=Mus musculus]	light	26.7918153029793	27.0135573134841
f5	20170526_Fetal_Liver_1	Liver_1	Liver	1	QSAALCLLR	1xCarbamidomethyl [C6]	0	1031.56663	P17427; P17426	AP-2 complex subunit alpha-2 [OS=Mus musculus];AP-2 complex subunit alpha-1 [OS=Mus musculus]	light
f5	20170526_Fetal_Liver_1	Liver_1	Liver	1	IQTQPGYANTLR		0	1361.71719	Q8VEM8	Phosphate carrier protein, mitochondrial [OS=Mus musculus]	light	27.4274922684594	27.6492342789642
f5	20170526_Fetal_Liver_1	Liver_1	Liver	1	QRQEEPPPGPQRPDPPASAAAGPGNPK		1	2746.36556	Q9D735	uncharacterized protein C19orf43 homolog [OS=Mus musculus]	light	21.3812773091948	21.6030193196996
f5	20170526_Fetal_Liver_1	Liver_1	Liver	1	IQTSITFLCGK	1xCarbamidomethyl [C9]	0	1267.67148	Q07113	Cation-independent mannose-6-phosphate receptor [OS=Mus musculus]	light
f5	20170526_Fetal_Liver_1	Liver_1	Liver	1	QRPGQQIATCVR	1xCarbamidomethyl [C10]	0	1413.73794	Q91W50	cold shock domain-containing protein E1 [OS=Mus musculus]	light	22.3618391208489	22.5835811313537
f5	20170526_Fetal_Liver_1	Liver_1	Liver	1	IQTYLESTKPIIDLYEEMGK		0	2371.21014	Q9DBP5	UMP-CMP kinase [OS=Mus musculus]	light	22.2777428591332	22.499484869638
f5	20170526_Fetal_Liver_1	Liver_1	Liver	1	LQVAGEITTGPR		0	1241.68483	Q8BH59; Q9QXX4	Calcium-binding mitochondrial carrier protein Aralar1 [OS=Mus musculus];Calcium-binding mitochondrial carrier protein Aralar2 [OS=Mus musculus]	light	22.4898696372664	22.7116116477712
f5	20170526_Fetal_Liver_1	Liver_1	Liver	1	LQTENGELAR		0	1130.58003	Q02566	myosin-6 [OS=Mus musculus]	light
f5	20170526_Fetal_Liver_1	Liver_1	Liver	1	LQVASDENYKDPTNLQGK		1	2019.99817	P16546	Spectrin alpha chain, non-erythrocytic 1 [OS=Mus musculus]	light	22.2737452404816	22.4954872509864
f5	20170526_Fetal_Liver_1	Liver_1	Liver	1	LQVELDSVTGLLSQSDSK		0	1918.99678	Q8VDD5	Myosin-9 [OS=Mus musculus]	light
f5	20170526_Fetal_Liver_1	Liver_1	Liver	1	LQVEPAVDTSGVQCYGPGIEGQGVFR	1xCarbamidomethyl [C14]	0	2763.34065	Q8BTM8	Filamin-A [OS=Mus musculus]	light	21.9205871048097	22.1423291153145
f5	20170526_Fetal_Liver_1	Liver_1	Liver	1	QREPTMQWQEDPEPEDENVYAK		1	2719.19405	O09111	NADH dehydrogenase [ubiquinone] 1 beta subcomplex subunit 11, mitochondrial [OS=Mus musculus]	light
f5	20170526_Fetal_Liver_1	Liver_1	Liver	1	QREEQAEPDGTEEADKSAYLMGLNSADLLK		2	3308.5587	Q91Z83	Myosin-7 [OS=Mus musculus]	light
f5	20170526_Fetal_Liver_1	Liver_1	Liver	1	IQVLQQQADDAEER		0	1642.8031	P21107-2	Isoform 2 of Tropomyosin alpha-3 chain [OS=Mus musculus]	light	22.9263872144647	23.1481292249695
f5	20170526_Fetal_Liver_1	Liver_1	Liver	1	IQVLQQQADDAEERAER		1	1998.98392	P21107-2	Isoform 2 of Tropomyosin alpha-3 chain [OS=Mus musculus]	light	25.3073862203143	25.5291282308191
f5	20170526_Fetal_Liver_1	Liver_1	Liver	1	QREEQAEPDGTEDADKSAYLMGLNSADLLK		2	3294.54305	Q02566	myosin-6 [OS=Mus musculus]	light
f5	20170526_Fetal_Liver_1	Liver_1	Liver	1	IQVPNCDEIFYAGTGNLLLR	1xCarbamidomethyl [C6]	0	2293.16453	Q8CIE6	coatomer subunit alpha [OS=Mus musculus]	light	23.5404199096998	23.7621619202046
f5	20170526_Fetal_Liver_1	Liver_1	Liver	1	QRDYETATLSDIK		1	1539.76493	P57780	Alpha-actinin-4 [OS=Mus musculus]	light
f5	20170526_Fetal_Liver_1	Liver_1	Liver	1	LQVSNVLSQPLAQAAVK		0	1766.01706	Q9DBG6	Dolichyl-diphosphooligosaccharide--protein glycosyltransferase subunit 2 [OS=Mus musculus]	light	25.053661567714	25.2754035782188
f5	20170526_Fetal_Liver_1	Liver_1	Liver	1	LQVSQQEDITK		0	1288.67432	O55023	Inositol monophosphatase 1 [OS=Mus musculus]	light	23.6055286879247	23.8272706984295
f5	20170526_Fetal_Liver_1	Liver_1	Liver	1	LQVVDRPLPVR		0	1291.78448	P19096	Fatty acid synthase [OS=Mus musculus]	light	25.2493273160124	25.4710693265172
f5	20170526_Fetal_Liver_1	Liver_1	Liver	1	QRDELGQGLQGVEQK		1	1684.86129	Q8BMK4	Cytoskeleton-associated protein 4 [OS=Mus musculus]	light
f5	20170526_Fetal_Liver_1	Liver_1	Liver	1	QRPASLVQDTAPAETPR		0	1836.95625	P14901	heme oxygenase 1 [OS=Mus musculus]	light	24.6287196364085	24.8504616469134
f5	20170526_Fetal_Liver_1	Liver_1	Liver	1	LQTENCELLQR	1xCarbamidomethyl [C6]	0	1403.69474	Q9Z1Z0-1	General vesicular transport factor p115 [OS=Mus musculus]	light	22.858843354875	23.0805853653798
f5	20170526_Fetal_Liver_1	Liver_1	Liver	1	IQTDTVVAMLK		0	1218.67624	P22907-1	porphobilinogen deaminase [OS=Mus musculus]	light	26.5108764202458	26.7326184307506
f5	20170526_Fetal_Liver_1	Liver_1	Liver	1	QSDENLDLAR		0	1160.55421	Q8CGK3	Lon protease homolog, mitochondrial [OS=Mus musculus]	light	22.7548662016364	22.9766082121412
f5	20170526_Fetal_Liver_1	Liver_1	Liver	1	IQQLNEEVGR		0	1185.62223	F6ZDS4	Nucleoprotein TPR [OS=Mus musculus]	light	22.9033449589136	23.1250869694184
f5	20170526_Fetal_Liver_1	Liver_1	Liver	1	LQQLPADFGR		0	1144.61093	Q922Q8	Leucine-rich repeat-containing protein 59 [OS=Mus musculus]	light	25.2492092465549	25.4709512570597
f5	20170526_Fetal_Liver_1	Liver_1	Liver	1	QSLTVDPVVK		0	1085.6201	Q61316	Heat shock 70 kDa protein 4 [OS=Mus musculus]	light	25.5540575250551	25.7757995355599
f5	20170526_Fetal_Liver_1	Liver_1	Liver	1	LQQLSLKDFTGPSGK		1	1618.8799	Q99K41	EMILIN-1 [OS=Mus musculus]	light
f5	20170526_Fetal_Liver_1	Liver_1	Liver	1	QSLQEDLLR		0	1101.58986	P43247	DNA mismatch repair protein MSH2 [OS=Mus musculus]	light	25.2043429291248	25.4260849396296
f5	20170526_Fetal_Liver_1	Liver_1	Liver	1	QSILAIQNEVEK		0	1371.74782	Q9JI91	Alpha-actinin-2 [OS=Mus musculus]	light
f5	20170526_Fetal_Liver_1	Liver_1	Liver	1	LQQQLTQAQEALK		0	1498.82238	Q9R099	Transducin beta-like protein 2 [OS=Mus musculus]	light
f5	20170526_Fetal_Liver_1	Liver_1	Liver	1	LQQSHPLSASQIQVK		0	1663.91259	P16546	Spectrin alpha chain, non-erythrocytic 1 [OS=Mus musculus]	light
f5	20170526_Fetal_Liver_1	Liver_1	Liver	1	LQQTQNQVDEVVDIMR		0	1915.9542	P63024	Vesicle-associated membrane protein 3 [OS=Mus musculus]	light
f5	20170526_Fetal_Liver_1	Liver_1	Liver	1	LQQTYSALNSK		0	1252.65319	Q9JKF1	Ras GTPase-activating-like protein IQGAP1 [OS=Mus musculus]	light	21.6975915216967	21.9193335322016
f5	20170526_Fetal_Liver_1	Liver_1	Liver	1	LQRLPEYTPR		1	1272.7059	Q8BK67	Protein RCC2 [OS=Mus musculus]	light
f5	20170526_Fetal_Liver_1	Liver_1	Liver	1	QSIAIDDCTFHQCVR	2xCarbamidomethyl [C8; C13]	0	1849.83198	P84091	AP-2 complex subunit mu [OS=Mus musculus]	light	23.6266590794749	23.8484010899797
f5	20170526_Fetal_Liver_1	Liver_1	Liver	1	QSKPVTTPEEIAQVATISANGDKDIGNIISDAMK		1	3541.80542	P63038-1	60 kDa heat shock protein, mitochondrial [OS=Mus musculus]	light	23.2074266750565	23.4291686855613
f5	20170526_Fetal_Liver_1	Liver_1	Liver	1	QSGQCLDIDECR	2xCarbamidomethyl [C5; C11]	0	1480.6155	Q9WVH9	Fibulin-5 [OS=Mus musculus]	light
f5	20170526_Fetal_Liver_1	Liver_1	Liver	1	LQSGICHLFR	1xCarbamidomethyl [C6]	0	1230.64119	Q922B2	Aspartate--tRNA ligase, cytoplasmic [OS=Mus musculus]	light	25.135707407594	25.3574494180988
f5	20170526_Fetal_Liver_1	Liver_1	Liver	1	LQSIGTENTEENR		0	1490.70814	P05064	fructose-bisphosphate aldolase A [OS=Mus musculus]	light
f5	20170526_Fetal_Liver_1	Liver_1	Liver	1	LQSIGTENTEENRR		1	1646.80925	P05064	fructose-bisphosphate aldolase A [OS=Mus musculus]	light
f5	20170526_Fetal_Liver_1	Liver_1	Liver	1	QSGESIDIITR		0	1218.63246	Q3U1J4	DNA damage-binding protein 1 [OS=Mus musculus]	light
f5	20170526_Fetal_Liver_1	Liver_1	Liver	1	LQSLGVPVAAASR		0	1268.73211	Q9D967	Magnesium-dependent phosphatase 1 [OS=Mus musculus]	light	22.0417279900486	22.2634700005534
f5	20170526_Fetal_Liver_1	Liver_1	Liver	1	LQSLTENLTK		0	1146.63648	E9Q557	Desmoplakin [OS=Mus musculus]	light
f5	20170526_Fetal_Liver_1	Liver_1	Liver	1	QSFTMVADTPENLR		0	1608.76863	Q61792	LIM and SH3 domain protein 1 [OS=Mus musculus]	light
f5	20170526_Fetal_Liver_1	Liver_1	Liver	1	IQSQTVGQGSDAHFR		0	1630.79321	A2ASS6	Titin [OS=Mus musculus]	light
f5	20170526_Fetal_Liver_1	Liver_1	Liver	1	IQSQTVGQGSDAHFR	1xLabel:13C(6)15N(4) [R15]	0	1640.80148	A2ASS6	Titin [OS=Mus musculus]	light
f5	20170526_Fetal_Liver_1	Liver_1	Liver	1	LQSRPAVPPAPGPGQLTLR		0	1955.1185	Q62465	Synaptic vesicle membrane protein VAT-1 homolog [OS=Mus musculus]	light
f5	20170526_Fetal_Liver_1	Liver_1	Liver	1	LQSWLYASR		0	1123.58947	Q99LC3	NADH dehydrogenase [ubiquinone] 1 alpha subcomplex subunit 10, mitochondrial [OS=Mus musculus]	light
f5	20170526_Fetal_Liver_1	Liver_1	Liver	1	LQTASDESYKDPTNIQSK		1	2024.9771	P16546	Spectrin alpha chain, non-erythrocytic 1 [OS=Mus musculus]	light
f5	20170526_Fetal_Liver_1	Liver_1	Liver	1	LQTAYAGEKADAIQSK		1	1693.87554	P15508	Spectrin beta chain, erythrocytic [OS=Mus musculus]	light
f5	20170526_Fetal_Liver_1	Liver_1	Liver	1	LQTCCDKPLLK	2xCarbamidomethyl [C4; C5]	0	1375.70722	P07724	Serum albumin [OS=Mus musculus]	light	25.4327060227327	25.6544480332375
f5	20170526_Fetal_Liver_1	Liver_1	Liver	1	QSDQVSFVSLIEDLKR		1	1863.98107	Q61595	Kinectin [OS=Mus musculus]	light	20.6030343981028	20.8247764086076
f5	20170526_Fetal_Liver_1	Liver_1	Liver	1	LQQLKDETGELSSADEKR		2	2047.0302	Q9EPU0-1	Regulator of nonsense transcripts 1 [OS=Mus musculus]	light	23.0366248873392	23.258366897844
f5	20170526_Fetal_Liver_1	Liver_1	Liver	1	QIYPPINVLPSLSR		0	1596.9108	P62814	V-type proton ATPase subunit B, brain isoform [OS=Mus musculus]	light	23.1883156754387	23.4100576859435
f5	20170526_Fetal_Liver_1	Liver_1	Liver	1	QLYHLGVIEAYSGLTK		0	1791.96396	O70133-2	Isoform 2 of ATP-dependent RNA helicase A [OS=Mus musculus]	light	23.5961037462568	23.8178457567616
f5	20170526_Fetal_Liver_1	Liver_1	Liver	1	LSDDNTIGQEEIQQR		0	1745.83005	P16546	Spectrin alpha chain, non-erythrocytic 1 [OS=Mus musculus]	light	22.7869673181607	23.0087093286655
f5	20170526_Fetal_Liver_1	Liver_1	Liver	1	ISMVEELEK		0	1077.54964	Q99MN1	Lysine--tRNA ligase [OS=Mus musculus]	light	24.6734136810329	24.8951556915377
f5	20170526_Fetal_Liver_1	Liver_1	Liver	1	LSMWDRPDDLIGR		0	1573.77914	Q8CGF7-1	Transcription elongation regulator 1 [OS=Mus musculus]	light	22.7461703628889	22.9679123733937
f5	20170526_Fetal_Liver_1	Liver_1	Liver	1	LSNLALVKPEK		0	1211.7358	P56812	Programmed cell death protein 5 [OS=Mus musculus]	light	24.4639716887698	24.6857136992746
f5	20170526_Fetal_Liver_1	Liver_1	Liver	1	QLITFTQELQDVVAK		0	1732.94798	A2ASS6	Titin [OS=Mus musculus]	light
f5	20170526_Fetal_Liver_1	Liver_1	Liver	1	QLISTHFAPGDFQGFALVNPQR		0	2443.2517	Q05793	Basement membrane-specific heparan sulfate proteoglycan core protein [OS=Mus musculus]	light
f5	20170526_Fetal_Liver_1	Liver_1	Liver	1	ISNLLSDYGYHLR		0	1550.79617	Q8CFI7	DNA-directed RNA polymerase II subunit RPB2 [OS=Mus musculus]	light	23.0066996543941	23.2284416648989
f5	20170526_Fetal_Liver_1	Liver_1	Liver	1	ISNLIVLHLR		0	1177.74155	P97311	DNA replication licensing factor MCM6 [OS=Mus musculus]	light	24.6612444503026	24.8829864608074
f5	20170526_Fetal_Liver_1	Liver_1	Liver	1	ISNLIVLHLR	1xLabel:13C(6)15N(4) [R10]	0	1187.74982	P97311	DNA replication licensing factor MCM6 [OS=Mus musculus]	light
f5	20170526_Fetal_Liver_1	Liver_1	Liver	1	QIIQQNPSLLPALLQQIGR		0	2130.23935	P54728	UV excision repair protein RAD23 homolog B [OS=Mus musculus]	light	24.0875753337514	24.3093173442562
f5	20170526_Fetal_Liver_1	Liver_1	Liver	1	ISNIVHISNLVRPFTLGQLK		0	2249.31285	Q9JIX8	Apoptotic chromatin condensation inducer in the nucleus [OS=Mus musculus]	light	23.1477460440553	23.3694880545601
f5	20170526_Fetal_Liver_1	Liver_1	Liver	1	LSNNYYCTR	1xCarbamidomethyl [C7]	0	1190.52588	Q9Z1P6	NADH dehydrogenase [ubiquinone] 1 alpha subcomplex subunit 7 [OS=Mus musculus]	light
f5	20170526_Fetal_Liver_1	Liver_1	Liver	1	ISNRPAFMPSEGK		0	1433.72056	Q9JI91	Alpha-actinin-2 [OS=Mus musculus]	light
f5	20170526_Fetal_Liver_1	Liver_1	Liver	1	QLLQANPILESFGNAK		0	1742.94356	Q61879	Myosin-10 [OS=Mus musculus]	light	22.2730303552301	22.4947723657349
f5	20170526_Fetal_Liver_1	Liver_1	Liver	1	LSMTNDPLEAAR		0	1317.64673	P11725	Ornithine carbamoyltransferase, mitochondrial [OS=Mus musculus]	light	24.4238753058856	24.6456173163904
f5	20170526_Fetal_Liver_1	Liver_1	Liver	1	LSNRPAFMPSEGR		0	1461.72671	P57780; Q7TPR4	Alpha-actinin-4 [OS=Mus musculus];Alpha-actinin-1 [OS=Mus musculus]	light	25.560717659555	25.7824596700598
f5	20170526_Fetal_Liver_1	Liver_1	Liver	1	ISNVGEDSCTVQWEPPAYDGGQPVLGYILER	1xCarbamidomethyl [C9]	0	3449.63181	O70468	Myosin-binding protein C, cardiac-type [OS=Mus musculus]	light
f5	20170526_Fetal_Liver_1	Liver_1	Liver	1	LSNWVGILSHGLR		0	1451.81176	O88554	Poly [ADP-ribose] polymerase 2 [OS=Mus musculus]	light
f5	20170526_Fetal_Liver_1	Liver_1	Liver	1	QLLQANPILEAFGNAK		0	1726.94865	O08638-1; Q8VDD5; Q6URW6-3	Myosin-11 [OS=Mus musculus];Myosin-9 [OS=Mus musculus];Isoform 3 of Myosin-14 [OS=Mus musculus]	light	25.1719576077167	25.3936996182215
f5	20170526_Fetal_Liver_1	Liver_1	Liver	1	QLLPCEMACNEK	2xCarbamidomethyl [C5; C9]	0	1492.65928	Q99J77	sialic acid synthase [OS=Mus musculus]	light	22.5903944807372	22.812136491242
f5	20170526_Fetal_Liver_1	Liver_1	Liver	1	QLLNSITHPEIR		0	1420.79069	Q8BHC4	dephospho-CoA kinase domain-containing protein [OS=Mus musculus]	light
f5	20170526_Fetal_Liver_1	Liver_1	Liver	1	LSPEELLLR		0	1069.62519	Q61233; Q3V0K9; Q99K51	Plastin-2 [OS=Mus musculus];Plastin-1 [OS=Mus musculus];Plastin-3 [OS=Mus musculus]	light	22.8618318682191	23.0835738787239
f5	20170526_Fetal_Liver_1	Liver_1	Liver	1	ISPEQHWDFTAEDLKDLGEIGR		1	2556.23651	P47809	Dual specificity mitogen-activated protein kinase kinase 4 [OS=Mus musculus]	light
f5	20170526_Fetal_Liver_1	Liver_1	Liver	1	ISPFEHQTYCQR	1xCarbamidomethyl [C10]	0	1565.71654	Q63844; P63085	mitogen-activated protein kinase 3 [OS=Mus musculus];mitogen-activated protein kinase 1 [OS=Mus musculus]	light	23.3323297168371	23.5540717273419
f5	20170526_Fetal_Liver_1	Liver_1	Liver	1	QLLNCLHIITLYNR	1xCarbamidomethyl [C5]; 1xLabel:13C(6)15N(4) [R14]	0	1780.9766	Q9WUB3; Q8CI94	Glycogen phosphorylase, muscle form [OS=Mus musculus];Glycogen phosphorylase, brain form [OS=Mus musculus]	light
f5	20170526_Fetal_Liver_1	Liver_1	Liver	1	QLLNCLHIITLYNR	1xCarbamidomethyl [C5]	0	1770.96834	Q9WUB3; Q8CI94	Glycogen phosphorylase, muscle form [OS=Mus musculus];Glycogen phosphorylase, brain form [OS=Mus musculus]	light
f5	20170526_Fetal_Liver_1	Liver_1	Liver	1	QLIMANPQMQQLIQR		0	1811.96187	Q8R317; Q9QZM0	Ubiquilin-1 [OS=Mus musculus];Ubiquilin-2 [OS=Mus musculus]	light	22.2461936109326	22.4679356214374
f5	20170526_Fetal_Liver_1	Liver_1	Liver	1	QILLYSATFPLSVQK		0	1707.96798	P54823	Probable ATP-dependent RNA helicase DDX6 [OS=Mus musculus]	light	22.7108055930775	22.9325476035823
f5	20170526_Fetal_Liver_1	Liver_1	Liver	1	LSPPYSSPQEFAQDVGR		0	1877.90282	Q62318	Transcription intermediary factor 1-beta [OS=Mus musculus]	light	23.7455065120624	23.9672485225672
f5	20170526_Fetal_Liver_1	Liver_1	Liver	1	QLLQANPILEAFGNAK	1xLabel:13C(6)15N(2) [K16]	0	1734.96284	O08638-1; Q8VDD5; Q6URW6-3	Myosin-11 [OS=Mus musculus];Myosin-9 [OS=Mus musculus];Isoform 3 of Myosin-14 [OS=Mus musculus]	light
f5	20170526_Fetal_Liver_1	Liver_1	Liver	1	QLLTLSNELSQAR		0	1472.80673	P26040	Ezrin [OS=Mus musculus]	light	23.1550428638171	23.3767848743219
f5	20170526_Fetal_Liver_1	Liver_1	Liver	1	LSMKPEPLFR		0	1217.67109	P14873	microtubule-associated protein 1B [OS=Mus musculus]	light
f5	20170526_Fetal_Liver_1	Liver_1	Liver	1	ISMFCHVEPEQVICVHDVSSIYR	2xCarbamidomethyl [C5; C14]	0	2805.3157	P70698	CTP synthase 1 [OS=Mus musculus]	light
f5	20170526_Fetal_Liver_1	Liver_1	Liver	1	LSIIATDHTYR		0	1289.68483	Q04857	Collagen alpha-1(VI) chain [OS=Mus musculus]	light	20.5623173157169	20.7840593262217
f5	20170526_Fetal_Liver_1	Liver_1	Liver	1	QLPDKWQHDLFDSGFGGGAGVETGGK		1	2703.27977	O08583-1	THO complex subunit 4 [OS=Mus musculus]	light	22.1530814515069	22.3748234620117
f5	20170526_Fetal_Liver_1	Liver_1	Liver	1	ISLLLDPGSFMESDMFVEHR		0	2323.10972	Q99MN9	propionyl-CoA carboxylase beta chain, mitochondrial [OS=Mus musculus]	light
f5	20170526_Fetal_Liver_1	Liver_1	Liver	1	QINWTVLYR		0	1192.64732	Q8BP67	60S ribosomal protein L24 [OS=Mus musculus]	light	26.7140484284658	26.9357904389706
f5	20170526_Fetal_Liver_1	Liver_1	Liver	1	QINVSTDDSEVK		0	1334.64341	Q9DAW6	U4/U6 small nuclear ribonucleoprotein Prp4 [OS=Mus musculus]	light
f5	20170526_Fetal_Liver_1	Liver_1	Liver	1	QLNVNAKPFVPNVHAAEFVPSFLR		0	2694.45147	Q8R050	Eukaryotic peptide chain release factor GTP-binding subunit ERF3A [OS=Mus musculus]	light
f5	20170526_Fetal_Liver_1	Liver_1	Liver	1	LSILYPATTGR		0	1191.6732	O08709	Peroxiredoxin-6 [OS=Mus musculus]	light	26.5718260016179	26.7935680121227
f5	20170526_Fetal_Liver_1	Liver_1	Liver	1	LSILYPATTGR	1xLabel:13C(6)15N(4) [R11]	0	1201.68147	O08709	Peroxiredoxin-6 [OS=Mus musculus]	light
f5	20170526_Fetal_Liver_1	Liver_1	Liver	1	LSLMPWFHGK		0	1215.63431	P41241	tyrosine-protein kinase CSK [OS=Mus musculus]	light	20.9433160853075	21.1650580958123
f5	20170526_Fetal_Liver_1	Liver_1	Liver	1	QLNPVWLR		0	1025.58908	Q9JI39	ATP-binding cassette sub-family B member 10, mitochondrial [OS=Mus musculus]	light	23.520631268367	23.7423732788718
f5	20170526_Fetal_Liver_1	Liver_1	Liver	1	QINPTLGSQEDFKDLLQSAK		1	2232.15065	P10852-2	Isoform 2 of 4F2 cell-surface antigen heavy chain [OS=Mus musculus]	light
f5	20170526_Fetal_Liver_1	Liver_1	Liver	1	ISLPLPTFSSLNLR		0	1557.8999	P20152	Vimentin [OS=Mus musculus]	light
f5	20170526_Fetal_Liver_1	Liver_1	Liver	1	ISLPLPTFSSLNLR	1xLabel:13C(6)15N(4) [R14]	0	1567.90817	P20152	Vimentin [OS=Mus musculus]	light	25.5999941717314	25.8217361822362
f5	20170526_Fetal_Liver_1	Liver_1	Liver	1	ISLPVILMDETLK		0	1471.84403	O55143-1	Sarcoplasmic/endoplasmic reticulum calcium ATPase 2 [OS=Mus musculus]	light
f5	20170526_Fetal_Liver_1	Liver_1	Liver	1	LSIQCYLSALDR	1xCarbamidomethyl [C5]	0	1438.73588	Q8JZK9	hydroxymethylglutaryl-CoA synthase, cytoplasmic [OS=Mus musculus]	light
f5	20170526_Fetal_Liver_1	Liver_1	Liver	1	QINIHNLSAFYDSDLFK		0	2025.00762	P97310	DNA replication licensing factor mcm2 [OS=Mus musculus]	light	24.4740092663431	24.6957512768479
f5	20170526_Fetal_Liver_1	Liver_1	Liver	1	LSLQDSVATLALSHVTPHDER		0	2289.18335	Q8R2Y2-1	Cell surface glycoprotein MUC18 [OS=Mus musculus]	light
f5	20170526_Fetal_Liver_1	Liver_1	Liver	1	LSLQNCGLTEAGCGILPGMLR	2xCarbamidomethyl [C6; C13]	0	2260.12465	Q91VI7	Ribonuclease inhibitor [OS=Mus musculus]	light	22.4501826389387	22.6719246494435
f5	20170526_Fetal_Liver_1	Liver_1	Liver	1	QLNDLWDQIEQAHLELR		0	2121.07234	Q6A068	Cell division cycle 5-like protein [OS=Mus musculus]	light	22.2804548979868	22.5021969084917
f5	20170526_Fetal_Liver_1	Liver_1	Liver	1	LSISGEYNLK		0	1123.59937	P07758	Alpha-1-antitrypsin 1-1 [OS=Mus musculus]	light
f5	20170526_Fetal_Liver_1	Liver_1	Liver	1	LSLSNAISTVLPLTQLR		0	1826.07457	Q9JHU4	Cytoplasmic dynein 1 heavy chain 1 [OS=Mus musculus]	light
f5	20170526_Fetal_Liver_1	Liver_1	Liver	1	QINDIQLSR		0	1086.5902	Q9QZD9	Eukaryotic translation initiation factor 3 subunit I [OS=Mus musculus]	light	24.8833918831553	25.1051338936601
f5	20170526_Fetal_Liver_1	Liver_1	Liver	1	LSLTPTDVK		0	973.55644	Q7TQH0-2	Isoform 2 of Ataxin-2-like protein [OS=Mus musculus]	light
f5	20170526_Fetal_Liver_1	Liver_1	Liver	1	LSLTQSDISHIGSMR		0	1644.83738	Q8CCK0	Core histone macro-H2A.2 [OS=Mus musculus]	light
f5	20170526_Fetal_Liver_1	Liver_1	Liver	1	LSLVCDSAPGPITMDLTGDLEALKK	1xCarbamidomethyl [C5]	1	2644.35722	Q61599	Rho GDP-dissociation inhibitor 2 [OS=Mus musculus]	light	24.023017411923	24.2447594224278
f5	20170526_Fetal_Liver_1	Liver_1	Liver	1	QLIVGVNKMDSTEPPYSQK		1	2134.08488	P10126	Elongation factor 1-alpha 1 [OS=Mus musculus]	light	24.0262471779651	24.2479891884699
f5	20170526_Fetal_Liver_1	Liver_1	Liver	1	QILVGDIGDTVEDPYTSFVK		0	2196.10706	P45591	Cofilin-2 [OS=Mus musculus]	light	20.5686398197099	20.7903818302147
f5	20170526_Fetal_Liver_1	Liver_1	Liver	1	QIIVDPLSFSEER		0	1532.7955	P26231	Catenin alpha-1 [OS=Mus musculus]	light	22.475324510354	22.6970665208588
f5	20170526_Fetal_Liver_1	Liver_1	Liver	1	ISMADYVSGELEHVTR		0	1806.86907	P12382	ATP-dependent 6-phosphofructokinase, liver type [OS=Mus musculus]	light	21.8724783748295	22.0942203853343
f5	20170526_Fetal_Liver_1	Liver_1	Liver	1	ISPQSNVDFDLTLR		0	1604.82786	Q9DCS2	Methyltransferase-like 26 [OS=Mus musculus]	light	25.0658930244913	25.2876350349961
f5	20170526_Fetal_Liver_1	Liver_1	Liver	1	LSLGTYASLHGR		0	1274.68516	Q9ERG0	LIM domain and actin-binding protein 1 [OS=Mus musculus]	light
f5	20170526_Fetal_Liver_1	Liver_1	Liver	1	LSPQTVNSVAK		0	1143.63681	Q6P069-1	Sorcin [OS=Mus musculus]	light	24.6257195433935	24.8474615538983
f5	20170526_Fetal_Liver_1	Liver_1	Liver	1	QLLLTADDRVNPCIGGVILFHETLYQK	1xCarbamidomethyl [C13]; 1xLabel:13C(6)15N(2) [K27]; 1xLabel:13C(6)15N(4) [R9]	1	3131.66768	P05064	fructose-bisphosphate aldolase A [OS=Mus musculus]	light	25.3573868918252	25.5791289023301
f5	20170526_Fetal_Liver_1	Liver_1	Liver	1	LSSFIGAIAIGDLVK		0	1503.87811	P80314	T-complex protein 1 subunit beta [OS=Mus musculus]	light	24.5850810348937	24.8068230453985
f5	20170526_Fetal_Liver_1	Liver_1	Liver	1	LSSGEHIAAFCLTEPASGSDAASIQTR	1xCarbamidomethyl [C11]	0	2776.32065	Q8JZN5	Acyl-CoA dehydrogenase family member 9, mitochondrial [OS=Mus musculus]	light
f5	20170526_Fetal_Liver_1	Liver_1	Liver	1	QLLAGGVAGAVSR		0	1198.69025	Q8BMD8	Calcium-binding mitochondrial carrier protein SCaMC-1 [OS=Mus musculus]	light
f5	20170526_Fetal_Liver_1	Liver_1	Liver	1	LSSGYYDFSVR		0	1293.61099	Q9DBG6	Dolichyl-diphosphooligosaccharide--protein glycosyltransferase subunit 2 [OS=Mus musculus]	light	23.4797777974971	23.7015198080019
f5	20170526_Fetal_Liver_1	Liver_1	Liver	1	QLHIPTMENGPELILR		0	1861.00003	O35855	Branched-chain-amino-acid aminotransferase, mitochondrial [OS=Mus musculus]	light
f5	20170526_Fetal_Liver_1	Liver_1	Liver	1	ISSLLEEQFQQGK		0	1506.77985	P62242	40S ribosomal protein S8 [OS=Mus musculus]	light
f5	20170526_Fetal_Liver_1	Liver_1	Liver	1	ISSLLEEQFQQGK	1xLabel:13C(6)15N(2) [K13]	0	1514.79405	P62242	40S ribosomal protein S8 [OS=Mus musculus]	light	27.4907518648788	27.7124938753836
f5	20170526_Fetal_Liver_1	Liver_1	Liver	1	QLHLNQLIR		0	1134.6742	P97310	DNA replication licensing factor mcm2 [OS=Mus musculus]	light
f5	20170526_Fetal_Liver_1	Liver_1	Liver	1	LSSLIILMPHHVEPLER		0	1984.10483	P19324	Serpin H1 [OS=Mus musculus]	light
f5	20170526_Fetal_Liver_1	Liver_1	Liver	1	LSSLIILMPHHVEPLER	1xLabel:13C(6)15N(4) [R17]	0	1994.1131	P19324	Serpin H1 [OS=Mus musculus]	light	24.7155977876917	24.9373397981965
f5	20170526_Fetal_Liver_1	Liver_1	Liver	1	QIHKFEELNR		1	1313.69606	Q8QZY1	eukaryotic translation initiation factor 3 subunit L [OS=Mus musculus]	light	23.8535598006215	24.0753018111263
f5	20170526_Fetal_Liver_1	Liver_1	Liver	1	ISSIQATTAAGSGHPTSCCSAAEIMAVLFFHTMR	2xCarbamidomethyl [C18; C19]	0	3610.69094	P40142	Transketolase [OS=Mus musculus]	light
f5	20170526_Fetal_Liver_1	Liver_1	Liver	1	ISSIQATTAAGSGHPTSCCSAAEIMAVLFFHTMR	2xCarbamidomethyl [C18; C19]; 1xOxidation [M33]	0	3626.68585	P40142	Transketolase [OS=Mus musculus]	light
f5	20170526_Fetal_Liver_1	Liver_1	Liver	1	LSSEMNTSTVNSAREELMESR		1	2371.08641	P14733	Lamin-B1 [OS=Mus musculus]	light
f5	20170526_Fetal_Liver_1	Liver_1	Liver	1	LSSMAMISGLSGR		0	1309.66027	Q6PDN3-1	Myosin light chain kinase, smooth muscle [OS=Mus musculus]	light
f5	20170526_Fetal_Liver_1	Liver_1	Liver	1	QIGVEHVVVYVNK		0	1483.82674	Q8BFR5	elongation factor Tu, mitochondrial [OS=Mus musculus]	light
f5	20170526_Fetal_Liver_1	Liver_1	Liver	1	ISSSNPYSTVTMDELR		0	1799.848	Q9JI91	Alpha-actinin-2 [OS=Mus musculus]	light
f5	20170526_Fetal_Liver_1	Liver_1	Liver	1	ISSSNPYSTVTMDELR	1xLabel:13C(6)15N(4) [R16]	0	1809.85627	Q9JI91	Alpha-actinin-2 [OS=Mus musculus]	light
f5	20170526_Fetal_Liver_1	Liver_1	Liver	1	LSSTGLICIDSLK	1xCarbamidomethyl [C8]	0	1406.75594	Q61555	Fibrillin-2 [OS=Mus musculus]	light
f5	20170526_Fetal_Liver_1	Liver_1	Liver	1	ISSVQSIVPALEIANAHR		0	1905.05524	P63038-1	60 kDa heat shock protein, mitochondrial [OS=Mus musculus]	light
f5	20170526_Fetal_Liver_1	Liver_1	Liver	1	ISSVQSIVPALEIANAHR	1xLabel:13C(6)15N(4) [R18]	0	1915.0635	P63038-1	60 kDa heat shock protein, mitochondrial [OS=Mus musculus]	light	27.9822115690875	28.2039535795923
f5	20170526_Fetal_Liver_1	Liver_1	Liver	1	QIGNVAALPGIVHR		0	1444.83831	Q99LF4	tRNA-splicing ligase RtcB homolog [OS=Mus musculus]	light	24.310857651172	24.5325996616768
f5	20170526_Fetal_Liver_1	Liver_1	Liver	1	LSTDDLNSLIAHAHR		0	1662.85581	Q8CAQ8-5	Isoform 5 of MICOS complex subunit Mic60 [OS=Mus musculus]	light	23.045409564411	23.2671515749158
f5	20170526_Fetal_Liver_1	Liver_1	Liver	1	LSTDDLNSLIAHAHRR		1	1818.95692	Q8CAQ8-5	Isoform 5 of MICOS complex subunit Mic60 [OS=Mus musculus]	light	21.8305980856896	22.0523400961944
f5	20170526_Fetal_Liver_1	Liver_1	Liver	1	QIGLDQIWDDLR		0	1471.75397	Q9WTX6	Cullin-1 [OS=Mus musculus]	light	22.3337372158475	22.5554792263523
f5	20170526_Fetal_Liver_1	Liver_1	Liver	1	LSTEPSPEFSNYSEIAK		0	1898.90181	Q99P72-2	Reticulon-4 [OS=Mus musculus]	light
f5	20170526_Fetal_Liver_1	Liver_1	Liver	1	QIGENLIVPGGVK	1xLabel:13C(6)15N(2) [K13]	0	1331.77728	O08553; P97427	Dihydropyrimidinase-related protein 2 [OS=Mus musculus];Dihydropyrimidinase-related protein 1 [OS=Mus musculus]	light
f5	20170526_Fetal_Liver_1	Liver_1	Liver	1	LSSNKEEFILEILK		1	1662.93126	A2ASS6	Titin [OS=Mus musculus]	light
f5	20170526_Fetal_Liver_1	Liver_1	Liver	1	QLICDPSYIPDR	1xCarbamidomethyl [C4]	0	1476.71514	P50396	Rab GDP dissociation inhibitor alpha [OS=Mus musculus]	light
f5	20170526_Fetal_Liver_1	Liver_1	Liver	1	LSSEMNTSTVNSAR		0	1496.70095	P14733	Lamin-B1 [OS=Mus musculus]	light	23.6491184408962	23.870860451401
f5	20170526_Fetal_Liver_1	Liver_1	Liver	1	ISSDVDVVLLWR		0	1401.77364	O08601-2	Isoform 2 of Microsomal triglyceride transfer protein large subunit [OS=Mus musculus]	light
f5	20170526_Fetal_Liver_1	Liver_1	Liver	1	QLLLTADDRVNPCIGGVILFHETLYQK	1xCarbamidomethyl [C13]	1	3113.64522	P05064	fructose-bisphosphate aldolase A [OS=Mus musculus]	light
f5	20170526_Fetal_Liver_1	Liver_1	Liver	1	QLLLESQSQLDEAKSEAQKQSDELALVR		2	3156.63828	Q99PL5-1	Ribosome-binding protein 1 [OS=Mus musculus]	light
f5	20170526_Fetal_Liver_1	Liver_1	Liver	1	ISQAEEDDQQLLGHLLLVAK		0	2220.18704	Q9D0S9	Histidine triad nucleotide-binding protein 2, mitochondrial [OS=Mus musculus]	light	22.4747820726222	22.696524083127
f5	20170526_Fetal_Liver_1	Liver_1	Liver	1	LSQAEETTVAQAK		0	1375.70635	D3YVF0	A-kinase anchor protein 5 [OS=Mus musculus]	light
f5	20170526_Fetal_Liver_1	Liver_1	Liver	1	LSQEEAVPADLSALESHR		0	1951.97196	Q9QXZ0	Microtubule-actin cross-linking factor 1 [OS=Mus musculus]	light
f5	20170526_Fetal_Liver_1	Liver_1	Liver	1	QLLLESQSQLDEAKSEAQK		1	2145.10337	Q99PL5-1	Ribosome-binding protein 1 [OS=Mus musculus]	light	22.9070098319856	23.1287518424904
f5	20170526_Fetal_Liver_1	Liver_1	Liver	1	LSQETEALGR		0	1103.56913	Q02819	Nucleobindin-1 [OS=Mus musculus]	light	21.991606698266	22.2133487087708
f5	20170526_Fetal_Liver_1	Liver_1	Liver	1	LSQEVEYLTEDVKR		1	1708.87521	F6ZDS4	Nucleoprotein TPR [OS=Mus musculus]	light	23.5814802390223	23.8032222495271
f5	20170526_Fetal_Liver_1	Liver_1	Liver	1	LSQLAYHPLK		0	1169.66772	Q8R1F1	Niban-like protein 1 [OS=Mus musculus]	light
f5	20170526_Fetal_Liver_1	Liver_1	Liver	1	LSQLEDQATR		0	1160.59059	E9Q7G0	nuclear mitotic apparatus protein 1 [OS=Mus musculus]	light
f5	20170526_Fetal_Liver_1	Liver_1	Liver	1	LSQLEGVNVER		0	1243.66409	Q9EQH3	Vacuolar protein sorting-associated protein 35 [OS=Mus musculus]	light	23.518228003505	23.7399700140098
f5	20170526_Fetal_Liver_1	Liver_1	Liver	1	ISQLEMAR		0	947.49788	P26041	Moesin [OS=Mus musculus]	light	24.7067963543428	24.9285383648476
f5	20170526_Fetal_Liver_1	Liver_1	Liver	1	QLLHSCTVIATNILLVDEIMR	1xCarbamidomethyl [C6]	0	2439.30981	P80317	T-complex protein 1 subunit zeta [OS=Mus musculus]	light
f5	20170526_Fetal_Liver_1	Liver_1	Liver	1	QLLHNFPPDQLTSSGAPFWSGPK		0	2524.26193	Q02053	Ubiquitin-like modifier-activating enzyme 1 [OS=Mus musculus]	light	23.3118525779183	23.5335945884231
f5	20170526_Fetal_Liver_1	Liver_1	Liver	1	LSQLQVEAAR		0	1114.6215	Q5SFM8	RNA-binding protein 27 [OS=Mus musculus]	light
f5	20170526_Fetal_Liver_1	Liver_1	Liver	1	QIIEQLSSGFFSPK		0	1580.83188	Q9WUB3	Glycogen phosphorylase, muscle form [OS=Mus musculus]	light
f5	20170526_Fetal_Liver_1	Liver_1	Liver	1	ISQLYGDLK		0	1036.56734	Q8K2B3	Succinate dehydrogenase [ubiquinone] flavoprotein subunit, mitochondrial [OS=Mus musculus]	light	25.3208508062045	25.5425928167093
f5	20170526_Fetal_Liver_1	Liver_1	Liver	1	ISQMPVILTPLHFDRDPLQK		1	2348.2795	Q3THK7	GMP synthase [glutamine-hydrolyzing] [OS=Mus musculus]	light	22.6216299201234	22.8433719306282
f5	20170526_Fetal_Liver_1	Liver_1	Liver	1	LSQSDEDVIR		0	1161.57461	Q8C6G8	WD repeat-containing protein 26 [OS=Mus musculus]	light	22.3477782779032	22.569520288408
f5	20170526_Fetal_Liver_1	Liver_1	Liver	1	LSQTFPNADFAEITK		0	1681.84318	P07724	Serum albumin [OS=Mus musculus]	light	26.2406561139181	26.4623981244229
f5	20170526_Fetal_Liver_1	Liver_1	Liver	1	ISQTNYIPTQQDVLR		0	1775.92864	Q9DC51	Guanine nucleotide-binding protein G(k) subunit alpha [OS=Mus musculus]	light
f5	20170526_Fetal_Liver_1	Liver_1	Liver	1	LSQTSNVDKEEEAVTIEMNEPVHLTFALR		1	3300.64165	P17918	proliferating cell nuclear antigen [OS=Mus musculus]	light	24.7986230838257	25.0203650943305
f5	20170526_Fetal_Liver_1	Liver_1	Liver	1	QLICPICLEMFTKPVVILPCQHNLCR	4xCarbamidomethyl [C4; C7; C20; C25]	0	3239.63824	Q38HM4	E3 ubiquitin-protein ligase TRIM63 [OS=Mus musculus]	light
f5	20170526_Fetal_Liver_1	Liver_1	Liver	1	QLICPICLEMFSKPVVILPCQHNLCR	4xCarbamidomethyl [C4; C7; C20; C25]; 1xOxidation [M10]	0	3241.6175	Q9ERP3	tripartite motif-containing protein 54 [OS=Mus musculus]	light
f5	20170526_Fetal_Liver_1	Liver_1	Liver	1	LSSAGLVYLHFGR		0	1419.77431	Q9JK81	UPF0160 protein MYG1, mitochondrial [OS=Mus musculus]	light	21.3899871916396	21.6117292021444
f5	20170526_Fetal_Liver_1	Liver_1	Liver	1	QLICDPSYVK	1xCarbamidomethyl [C4]	0	1222.61364	Q61598	Rab GDP dissociation inhibitor beta [OS=Mus musculus]	light
f5	20170526_Fetal_Liver_1	Liver_1	Liver	1	LSSCDMCELAR	2xCarbamidomethyl [C4; C7]	0	1341.55957	Q9DBT5	AMP deaminase 2 [OS=Mus musculus]	light
f5	20170526_Fetal_Liver_1	Liver_1	Liver	1	ISSDLDGHPVPK		0	1264.65319	P40142	Transketolase [OS=Mus musculus]	light	26.9084899041958	27.1302319147006
f5	20170526_Fetal_Liver_1	Liver_1	Liver	1	LSSDTALLGR		0	1032.5684	Q9JI39	ATP-binding cassette sub-family B member 10, mitochondrial [OS=Mus musculus]	light	23.7717088853607	23.9934508958655
f5	20170526_Fetal_Liver_1	Liver_1	Liver	1	LSPQTVNSVAKR		1	1299.73792	Q6P069-1	Sorcin [OS=Mus musculus]	light	22.7061925622322	22.927934572737
f5	20170526_Fetal_Liver_1	Liver_1	Liver	1	IQMSNLMNQAR		0	1305.6402	P50518	V-type proton ATPase subunit E 1 [OS=Mus musculus]	light
f5	20170526_Fetal_Liver_1	Liver_1	Liver	1	QLPLVKPYLR		0	1226.76195	Q68FD5	Clathrin heavy chain 1 [OS=Mus musculus]	light	25.2740467975977	25.4957888081025
f5	20170526_Fetal_Liver_1	Liver_1	Liver	1	ISLGLPVGAVINCADNTGAK	1xCarbamidomethyl [C13]; 1xLabel:13C(6)15N(2) [K20]	0	1978.05174	P62830	60S ribosomal protein L23 [OS=Mus musculus]	light
f5	20170526_Fetal_Liver_1	Liver_1	Liver	1	LSELHCDKLHVDPENFK	1xCarbamidomethyl [C6]	1	2081.01205	P02104	Hemoglobin subunit epsilon-Y2 [OS=Mus musculus]	light	30.4967784563043	30.7185204668091
f5	20170526_Fetal_Liver_1	Liver_1	Liver	1	LSEIPLTLHSVSELVR		0	1793.01672	Q9Z277	Tyrosine-protein kinase BAZ1B [OS=Mus musculus]	light	21.9382031229637	22.1599451334685
f5	20170526_Fetal_Liver_1	Liver_1	Liver	1	QLTVQMMQNPQILAALQER	1xLabel:13C(6)15N(4) [R19]	0	2222.16594	P28656	Nucleosome assembly protein 1-like 1 [OS=Mus musculus]	light
f5	20170526_Fetal_Liver_1	Liver_1	Liver	1	QLTVQMMQNPQILAALQER		0	2212.15767	P28656	Nucleosome assembly protein 1-like 1 [OS=Mus musculus]	light
f5	20170526_Fetal_Liver_1	Liver_1	Liver	1	LSELSNSQQSVQTLSLWLIHHR		0	2576.35796	Q9CSU0	regulation of nuclear pre-mRNA domain-containing protein 1B [OS=Mus musculus]	light
f5	20170526_Fetal_Liver_1	Liver_1	Liver	1	ISELTSELTDER		0	1392.68528	Q9JMH9-6	Isoform 6 of Unconventional myosin-XVIIIa [OS=Mus musculus]	light
f5	20170526_Fetal_Liver_1	Liver_1	Liver	1	ISENLMEIIKPYFLR		0	1866.01937	Q8BHK9	Dna excision repair protein ercc-6-like [OS=Mus musculus]	light	19.6971159392135	19.9188579497183
f5	20170526_Fetal_Liver_1	Liver_1	Liver	1	QITVNDLPVGR	1xLabel:13C(6)15N(4) [R11]	0	1221.68253	Q61171	Peroxiredoxin-2 [OS=Mus musculus]	light
f5	20170526_Fetal_Liver_1	Liver_1	Liver	1	QITVNDLPVGR		0	1211.67426	Q61171	Peroxiredoxin-2 [OS=Mus musculus]	light	29.1035341415837	29.3252761520886
f5	20170526_Fetal_Liver_1	Liver_1	Liver	1	LSEQELEFR		0	1150.57388	Q8CAQ8-5	Isoform 5 of MICOS complex subunit Mic60 [OS=Mus musculus]	light	24.572571173426	24.7943131839308
f5	20170526_Fetal_Liver_1	Liver_1	Liver	1	ISEQFSAMFR		0	1215.58267	Q922F4	Tubulin beta-6 chain [OS=Mus musculus]	light	22.5369347711856	22.7586767816904
f5	20170526_Fetal_Liver_1	Liver_1	Liver	1	ISEQFTAMFR		0	1229.59832	Q7TMM9; Q9D6F9; Q9ERD7; P99024; P68372; Q9CWF2	Tubulin beta-2A chain [OS=Mus musculus];Tubulin beta-4A chain [OS=Mus musculus];tubulin beta-3 chain [OS=Mus musculus];tubulin beta-5 chain [OS=Mus musculus];Tubulin beta-4B chain [OS=Mus musculus];Tubulin beta-2B chain [OS=Mus musculus]	light	27.8231473770739	28.0448893875788
f5	20170526_Fetal_Liver_1	Liver_1	Liver	1	ISEQFTAMFR	1xLabel:13C(6)15N(4) [R10]	0	1239.60659	Q7TMM9; Q9D6F9; Q9ERD7; P99024; P68372; Q9CWF2	Tubulin beta-2A chain [OS=Mus musculus];Tubulin beta-4A chain [OS=Mus musculus];tubulin beta-3 chain [OS=Mus musculus];tubulin beta-5 chain [OS=Mus musculus];Tubulin beta-4B chain [OS=Mus musculus];Tubulin beta-2B chain [OS=Mus musculus]	light
f5	20170526_Fetal_Liver_1	Liver_1	Liver	1	LSELHAYILR		0	1214.68918	P06467	Hemoglobin subunit zeta [OS=Mus musculus]	light	30.0217036986827	30.2434457091875
f5	20170526_Fetal_Liver_1	Liver_1	Liver	1	ISEQFTAMFR	1xOxidation [M8]	0	1245.59323	Q7TMM9; Q9D6F9; Q9ERD7; P99024; P68372; Q9CWF2	Tubulin beta-2A chain [OS=Mus musculus];Tubulin beta-4A chain [OS=Mus musculus];tubulin beta-3 chain [OS=Mus musculus];tubulin beta-5 chain [OS=Mus musculus];Tubulin beta-4B chain [OS=Mus musculus];Tubulin beta-2B chain [OS=Mus musculus]	light	25.476340413613	25.6980824241178
f5	20170526_Fetal_Liver_1	Liver_1	Liver	1	LSEVANLWK		0	1059.58332	P08032	spectrin alpha chain, erythrocytic 1 [OS=Mus musculus]	light	23.864707106346	24.0864491168508
f5	20170526_Fetal_Liver_1	Liver_1	Liver	1	LSEVLQAVTDHDIPQQLVER		0	2290.20375	Q6A4J8-2	Isoform 2 of Ubiquitin carboxyl-terminal hydrolase 7 [OS=Mus musculus]	light	24.4779373295526	24.6996793400574
f5	20170526_Fetal_Liver_1	Liver_1	Liver	1	LSFDKDAMVAR		1	1252.63543	Q93092	Transaldolase [OS=Mus musculus]	light	25.834844729493	26.0565867399978
f5	20170526_Fetal_Liver_1	Liver_1	Liver	1	LSFDKDAMVAR	1xLabel:13C(6)15N(4) [R11]	1	1262.6437	Q93092	Transaldolase [OS=Mus musculus]	light
f5	20170526_Fetal_Liver_1	Liver_1	Liver	1	QITQVYGFYDECLRK	1xCarbamidomethyl [C12]	1	1919.93201	P62715; P97470; P63330	serine/threonine-protein phosphatase 2A catalytic subunit beta isoform [OS=Mus musculus];Serine/threonine-protein phosphatase 4 catalytic subunit [OS=Mus musculus];Serine/threonine-protein phosphatase 2A catalytic subunit alpha isoform [OS=Mus musculus]	light
f5	20170526_Fetal_Liver_1	Liver_1	Liver	1	QITQVYGFYDECLR	1xCarbamidomethyl [C12]	0	1791.83705	P62715; P97470; P63330	serine/threonine-protein phosphatase 2A catalytic subunit beta isoform [OS=Mus musculus];Serine/threonine-protein phosphatase 4 catalytic subunit [OS=Mus musculus];Serine/threonine-protein phosphatase 2A catalytic subunit alpha isoform [OS=Mus musculus]	light
f5	20170526_Fetal_Liver_1	Liver_1	Liver	1	LSFICTEVDCK	2xCarbamidomethyl [C5; C10]	0	1371.6283	Q8CIB5	Fermitin family homolog 2 [OS=Mus musculus]	light
f5	20170526_Fetal_Liver_1	Liver_1	Liver	1	LSFMPFFLK		0	1129.61145	P53395	Lipoamide acyltransferase component of branched-chain alpha-keto acid dehydrogenase complex, mitochondrial [OS=Mus musculus]	light
f5	20170526_Fetal_Liver_1	Liver_1	Liver	1	QITINDLPVGR	1xLabel:13C(6)15N(4) [R11]	0	1235.69818	P35700; O08807	peroxiredoxin-1 [OS=Mus musculus];Peroxiredoxin-4 [OS=Mus musculus]	light
f5	20170526_Fetal_Liver_1	Liver_1	Liver	1	LSFPEDGAEHGLLLSGALPTDAGVYVCR	1xCarbamidomethyl [C27]	0	2944.45093	D3YYU8	Obscurin-like protein 1 [OS=Mus musculus]	light
f5	20170526_Fetal_Liver_1	Liver_1	Liver	1	LSFQHDPETSVLILR		0	1754.94356	Q8BHN3-2	Isoform 2 of Neutral alpha-glucosidase AB [OS=Mus musculus]	light	25.4146452395219	25.6363872500267
f5	20170526_Fetal_Liver_1	Liver_1	Liver	1	QITINDLPVGR		0	1225.68991	P35700; O08807	peroxiredoxin-1 [OS=Mus musculus];Peroxiredoxin-4 [OS=Mus musculus]	light	28.3668809954337	28.5886230059385
f5	20170526_Fetal_Liver_1	Liver_1	Liver	1	QITKEDFATFDYILCMDESNLR	1xCarbamidomethyl [C15]	1	2709.25348	Q9D358	Low molecular weight phosphotyrosine protein phosphatase [OS=Mus musculus]	light
f5	20170526_Fetal_Liver_1	Liver_1	Liver	1	QITSYGETCPGLEQYAIKK	1xCarbamidomethyl [C9]	1	2186.0798	P42932	T-complex protein 1 subunit theta [OS=Mus musculus]	light	25.4370806148607	25.6588226253655
f5	20170526_Fetal_Liver_1	Liver_1	Liver	1	QLVAEQVTYQR		0	1334.70629	P97310	DNA replication licensing factor mcm2 [OS=Mus musculus]	light	23.6811812445337	23.9029232550386
f5	20170526_Fetal_Liver_1	Liver_1	Liver	1	QIVAGTNLFIK		0	1203.70958	Q62426	Cystatin-B [OS=Mus musculus]	light	24.744324403106	24.9660664136108
f5	20170526_Fetal_Liver_1	Liver_1	Liver	1	ISEIEDAAFLAR		0	1334.69506	Q8BFZ9; Q91X78	Erlin-2 [OS=Mus musculus];erlin-1 [OS=Mus musculus]	light
f5	20170526_Fetal_Liver_1	Liver_1	Liver	1	QIWTLEQPPDEAGSAAVCLR	1xCarbamidomethyl [C18]	0	2241.09684	Q61553	Fascin [OS=Mus musculus]	light
f5	20170526_Fetal_Liver_1	Liver_1	Liver	1	ISDEDWDIIHR		0	1398.66482	P51660	peroxisomal multifunctional enzyme type 2 [OS=Mus musculus]	light	23.7174534444226	23.9391954549274
f5	20170526_Fetal_Liver_1	Liver_1	Liver	1	LSDEILIDILTR		0	1400.79952	P17710-3	Isoform HK1 of Hexokinase-1 [OS=Mus musculus]	light
f5	20170526_Fetal_Liver_1	Liver_1	Liver	1	QIWQNLGLDEAR		0	1442.73865	Q8BGQ7	Alanine--tRNA ligase, cytoplasmic [OS=Mus musculus]	light	24.0051221706765	24.2268641811813
f5	20170526_Fetal_Liver_1	Liver_1	Liver	1	LSDGESFSQSDLQAGR		0	1696.77728	Q8VHY0	Chondroitin sulfate proteoglycan 4 [OS=Mus musculus]	light
f5	20170526_Fetal_Liver_1	Liver_1	Liver	1	LSDGFNGADLR		0	1164.56438	P62334	26S proteasome regulatory subunit 10B [OS=Mus musculus]	light	24.146863069076	24.3686050795808
f5	20170526_Fetal_Liver_1	Liver_1	Liver	1	ISDKVLVDINNPEPLIQTAK		1	2207.22817	P80316	T-complex protein 1 subunit epsilon [OS=Mus musculus]	light
f5	20170526_Fetal_Liver_1	Liver_1	Liver	1	QLWGLLIEETEKR		1	1614.88498	Q62261-1	Spectrin beta chain, non-erythrocytic 1 [OS=Mus musculus]	light
f5	20170526_Fetal_Liver_1	Liver_1	Liver	1	QIVWNGPVGVFEWEAFAR		0	2105.06032	P09411	phosphoglycerate kinase 1 [OS=Mus musculus]	light
f5	20170526_Fetal_Liver_1	Liver_1	Liver	1	QLVTNACLIK	1xCarbamidomethyl [C7]	0	1159.65036	Q9JIF0-1	protein arginine N-methyltransferase 1 [OS=Mus musculus]	light	24.8193607139633	25.0411027244681
f5	20170526_Fetal_Liver_1	Liver_1	Liver	1	LSDLLAPISEQIQEVITFR		0	2172.19106	P40124	adenylyl cyclase-associated protein 1 [OS=Mus musculus]	light
f5	20170526_Fetal_Liver_1	Liver_1	Liver	1	QLVPVRDQSLQEELAR		1	1881.01885	Q9JI91	Alpha-actinin-2 [OS=Mus musculus]	light
f5	20170526_Fetal_Liver_1	Liver_1	Liver	1	LSDLQKEAEKLESEHPDQAQAILSR		2	2835.44829	Q62261-1	Spectrin beta chain, non-erythrocytic 1 [OS=Mus musculus]	light
f5	20170526_Fetal_Liver_1	Liver_1	Liver	1	LSDPEGGVEEEPFHTIMK		0	2014.94263	Q8K2Z4-2	Isoform 2 of Condensin complex subunit 1 [OS=Mus musculus]	light	22.6319136213695	22.8536556318743
f5	20170526_Fetal_Liver_1	Liver_1	Liver	1	LSDQFHDILIR		0	1356.72703	P12815	programmed cell death protein 6 [OS=Mus musculus]	light	23.901052853868	24.1227948643728
f5	20170526_Fetal_Liver_1	Liver_1	Liver	1	ISDSEGFKANLSLLR		1	1649.88571	Q8VIJ6	splicing factor, proline- and glutamine-rich [OS=Mus musculus]	light	22.0399824570629	22.2617244675677
f5	20170526_Fetal_Liver_1	Liver_1	Liver	1	LSDSFSLYPQFMFHLR		0	1987.97348	Q9D662	protein transport protein Sec23B [OS=Mus musculus]	light	21.8871296750049	22.1088716855097
f5	20170526_Fetal_Liver_1	Liver_1	Liver	1	LSDVDRDGMLDDEEFALASHLIEAK		1	2789.32981	Q8BH64	EH domain-containing protein 2 [OS=Mus musculus]	light
f5	20170526_Fetal_Liver_1	Liver_1	Liver	1	LSDVTLVPVSCSELEK	1xCarbamidomethyl [C11]	0	1775.90954	Q99LD8	N(G),N(G)-dimethylarginine dimethylaminohydrolase 2 [OS=Mus musculus]	light
f5	20170526_Fetal_Liver_1	Liver_1	Liver	1	LSDYFPKPYPNPEAAR		0	1864.92282	Q9D0M3	Cytochrome c1, heme protein, mitochondrial [OS=Mus musculus]	light	24.9854544077083	25.2071964182131
f5	20170526_Fetal_Liver_1	Liver_1	Liver	1	LSEEASQALIEAYVNMR		0	1923.94805	P49717	DNA replication licensing factor MCM4 [OS=Mus musculus]	light
f5	20170526_Fetal_Liver_1	Liver_1	Liver	1	ISEECIAQWK	1xCarbamidomethyl [C5]	0	1263.6038	Q91WQ3	Tyrosine--tRNA ligase, cytoplasmic [OS=Mus musculus]	light	23.600195135613	23.8219371461178
f5	20170526_Fetal_Liver_1	Liver_1	Liver	1	QLVHELDEAEYQEIR		0	1871.91338	P97371	Proteasome activator complex subunit 1 [OS=Mus musculus]	light	24.5128526820038	24.7345946925086
f5	20170526_Fetal_Liver_1	Liver_1	Liver	1	QLVGTNEWSR		0	1189.59601	A2ASS6	Titin [OS=Mus musculus]	light
f5	20170526_Fetal_Liver_1	Liver_1	Liver	1	LSEGFSIHTR		0	1146.5902	O09061	proteasome subunit beta type-1 [OS=Mus musculus]	light
f5	20170526_Fetal_Liver_1	Liver_1	Liver	1	LSEGFSIHTR	1xLabel:13C(6)15N(4) [R10]	0	1156.59847	O09061	proteasome subunit beta type-1 [OS=Mus musculus]	light	25.2515321078124	25.4732741183172
f5	20170526_Fetal_Liver_1	Liver_1	Liver	1	QLVEQVEQIQK		0	1341.73726	Q99KF1	Transmembrane emp24 domain-containing protein 9 [OS=Mus musculus]	light
f5	20170526_Fetal_Liver_1	Liver_1	Liver	1	LSELDDRADALQAGASQFETSAAK		1	2494.2056	P63024	Vesicle-associated membrane protein 3 [OS=Mus musculus]	light
f5	20170526_Fetal_Liver_1	Liver_1	Liver	1	LSEIDVSTEGVK		0	1276.66309	Q9D8Y0	EF-hand domain-containing protein D2 [OS=Mus musculus]	light	22.77128785554	22.9930298660448
f5	20170526_Fetal_Liver_1	Liver_1	Liver	1	LSFTDHPTAEMEAISLAALHDR		0	2425.18163	Q5SUR0	Phosphoribosylformylglycinamidine synthase [OS=Mus musculus]	light
f5	20170526_Fetal_Liver_1	Liver_1	Liver	1	QIPQATASMK		0	1074.56121	Q61753	D-3-phosphoglycerate dehydrogenase [OS=Mus musculus]	light	24.7763504972374	24.9980925077422
f5	20170526_Fetal_Liver_1	Liver_1	Liver	1	ISFTGSTATGK		0	1069.55242	Q8BWF0	Succinate-semialdehyde dehydrogenase, mitochondrial [OS=Mus musculus]	light	22.2175406511417	22.4392826616465
f5	20170526_Fetal_Liver_1	Liver_1	Liver	1	ISFVDNIATLQLGSPEASQSGK		0	2262.16122	A2ASS6	Titin [OS=Mus musculus]	light
f5	20170526_Fetal_Liver_1	Liver_1	Liver	1	LSHPEGFGGLIFTSPR		0	1714.89113	P51163	uroporphyrinogen-III synthase [OS=Mus musculus]	light	24.6205249092637	24.8422669197685
f5	20170526_Fetal_Liver_1	Liver_1	Liver	1	LSKDPNIVIAK		1	1197.72015	P27773	Protein disulfide-isomerase A3 [OS=Mus musculus]	light
f5	20170526_Fetal_Liver_1	Liver_1	Liver	1	QLQNIIQATSR		0	1271.70662	E9Q557	Desmoplakin [OS=Mus musculus]	light
f5	20170526_Fetal_Liver_1	Liver_1	Liver	1	QIQELVEAIVLPMNHK		0	1862.02043	O88685	26S proteasome regulatory subunit 6A [OS=Mus musculus]	light
f5	20170526_Fetal_Liver_1	Liver_1	Liver	1	LSKEDIER		1	989.5262	P63017	Heat shock cognate 71 kDa protein [OS=Mus musculus]	light	20.7081767807009	20.9299187912057
f5	20170526_Fetal_Liver_1	Liver_1	Liver	1	QLQEETSPDGIMTEALPPARR		1	2339.16598	Q9CQJ8	NADH dehydrogenase [ubiquinone] 1 beta subcomplex subunit 9 [OS=Mus musculus]	light
f5	20170526_Fetal_Liver_1	Liver_1	Liver	1	ISKPAPYWEGTAVINGEFK		0	2107.08587	O08807	Peroxiredoxin-4 [OS=Mus musculus]	light
f5	20170526_Fetal_Liver_1	Liver_1	Liver	1	ISLADIAQK		0	958.55677	P14685	26S proteasome non-ATPase regulatory subunit 3 [OS=Mus musculus]	light
f5	20170526_Fetal_Liver_1	Liver_1	Liver	1	QLQEERPELSESELTR		0	1943.96687	P25976-1	Nucleolar transcription factor 1 [OS=Mus musculus]	light	22.3541443039452	22.57588631445
f5	20170526_Fetal_Liver_1	Liver_1	Liver	1	ISLASSQAEPVR		0	1257.67974	E9PVX6	Proliferation marker protein Ki-67 [OS=Mus musculus]	light
f5	20170526_Fetal_Liver_1	Liver_1	Liver	1	QIQEEITGNTEALSGR		0	1745.86643	Q9EPC1	alpha-parvin [OS=Mus musculus]	light
f5	20170526_Fetal_Liver_1	Liver_1	Liver	1	LSLCGEESFGTGSDHIR	1xCarbamidomethyl [C4]	0	1864.8494	Q9D0F9	Phosphoglucomutase-1 [OS=Mus musculus]	light	22.8627251262625	23.0844671367673
f5	20170526_Fetal_Liver_1	Liver_1	Liver	1	LSLDDLLQR		0	1072.5997	B2RQC6	CAD protein [OS=Mus musculus]	light	24.2817329680708	24.5034749785756
f5	20170526_Fetal_Liver_1	Liver_1	Liver	1	ISHLPLVEELR		0	1305.75251	P97310	DNA replication licensing factor mcm2 [OS=Mus musculus]	light	25.4141606803073	25.6359026908121
f5	20170526_Fetal_Liver_1	Liver_1	Liver	1	LSLDELHRK		1	1110.62658	Q8VDN2	Sodium/potassium-transporting ATPase subunit alpha-1 [OS=Mus musculus]	light	23.2351649329453	23.4569069434501
f5	20170526_Fetal_Liver_1	Liver_1	Liver	1	LSLDGQNIYNACCTLR	2xCarbamidomethyl [C12; C13]; 1xLabel:13C(6)15N(4) [R16]	0	1907.89776	P17225	Polypyrimidine tract-binding protein 1 [OS=Mus musculus]	light
f5	20170526_Fetal_Liver_1	Liver_1	Liver	1	LSLDVEALR		0	1015.57824	E9Q557	Desmoplakin [OS=Mus musculus]	light
f5	20170526_Fetal_Liver_1	Liver_1	Liver	1	ISLEDIQAFEK		0	1292.67326	Q91WN1	dnaJ homolog subfamily C member 9 [OS=Mus musculus]	light	22.901234639891	23.1229766503958
f5	20170526_Fetal_Liver_1	Liver_1	Liver	1	QLQALSSELAQAR		0	1414.76487	P26043	radixin [OS=Mus musculus]	light	22.8000356743205	23.0217776848253
f5	20170526_Fetal_Liver_1	Liver_1	Liver	1	LSLEGDHSTPPSAYGSVKPYTNFDAER		0	2938.38536	P07356	Annexin A2 [OS=Mus musculus]	light
f5	20170526_Fetal_Liver_1	Liver_1	Liver	1	LSLEGDHSTPPSAYGSVKPYTNFDAERDALNIETAVK		1	3992.95123	P07356	Annexin A2 [OS=Mus musculus]	light
f5	20170526_Fetal_Liver_1	Liver_1	Liver	1	QLQAETEPIVK		0	1255.68924	P60229	Eukaryotic translation initiation factor 3 subunit E [OS=Mus musculus]	light	24.6168880124102	24.8386300229151
f5	20170526_Fetal_Liver_1	Liver_1	Liver	1	ISIEMHGTLEDQLSHLR		0	1979.00149	Q7TPR4	Alpha-actinin-1 [OS=Mus musculus]	light	21.5778810193087	21.7996230298135
f5	20170526_Fetal_Liver_1	Liver_1	Liver	1	ISIEMNGTLEDQLSHLK		0	1927.97935	P57780	Alpha-actinin-4 [OS=Mus musculus]	light
f5	20170526_Fetal_Liver_1	Liver_1	Liver	1	ISLESSQAEPVKTPASTK		1	1872.9913	E9PVX6	Proliferation marker protein Ki-67 [OS=Mus musculus]	light	23.9706536070994	24.1923956176042
f5	20170526_Fetal_Liver_1	Liver_1	Liver	1	ISLESSQAEPVR		0	1315.68522	E9PVX6	Proliferation marker protein Ki-67 [OS=Mus musculus]	light	23.9963725429185	24.2181145534233
f5	20170526_Fetal_Liver_1	Liver_1	Liver	1	QLPTLILFQGGK		0	1314.778	Q9D710	Thioredoxin-related transmembrane protein 2 [OS=Mus musculus]	light
f5	20170526_Fetal_Liver_1	Liver_1	Liver	1	ISLGLPVGAVINCADNTGAK	1xCarbamidomethyl [C13]	0	1970.03754	P62830	60S ribosomal protein L23 [OS=Mus musculus]	light	27.6288453762215	27.8505873867263
f5	20170526_Fetal_Liver_1	Liver_1	Liver	1	LSLDGQNIYNACCTLR	2xCarbamidomethyl [C12; C13]	0	1897.88949	P17225	Polypyrimidine tract-binding protein 1 [OS=Mus musculus]	light	24.549010350561	24.7707523610658
f5	20170526_Fetal_Liver_1	Liver_1	Liver	1	QLQNISQAAASGGAK		0	1443.75503	Q9JHU4	Cytoplasmic dynein 1 heavy chain 1 [OS=Mus musculus]	light
f5	20170526_Fetal_Liver_1	Liver_1	Liver	1	LSHANSAVVLSAVK		0	1395.79544	Q9DBG3-2; O35643	Isoform 2 of AP-2 complex subunit beta [OS=Mus musculus];AP-1 complex subunit beta-1 [OS=Mus musculus]	light
f5	20170526_Fetal_Liver_1	Liver_1	Liver	1	QLQQLQQLR		0	1154.66403	Q9Z315	U4/U6.U5 tri-snRNP-associated protein 1 [OS=Mus musculus]	light
f5	20170526_Fetal_Liver_1	Liver_1	Liver	1	ISFVNNVATLQFAK		0	1551.85295	A2ASS6	Titin [OS=Mus musculus]	light
f5	20170526_Fetal_Liver_1	Liver_1	Liver	1	LSFYETGEIPR		0	1311.65794	Q9D6Z1	Nucleolar protein 56 [OS=Mus musculus]	light	23.6425300207128	23.8642720312177
f5	20170526_Fetal_Liver_1	Liver_1	Liver	1	QLTEMLPSILNQLGADSLTSLRR		1	2556.3814	Q64152-1	transcription factor BTF3 [OS=Mus musculus]	light
f5	20170526_Fetal_Liver_1	Liver_1	Liver	1	QLSSGVSEIR	1xLabel:13C(6)15N(4) [R10]	0	1085.58248	P14602	Heat shock protein beta-1 [OS=Mus musculus]	light
f5	20170526_Fetal_Liver_1	Liver_1	Liver	1	ISGAIGPCVSLNSK	1xCarbamidomethyl [C8]	0	1402.73588	Q01405	protein transport protein Sec23A [OS=Mus musculus]	light	23.3507451236048	23.5724871341096
f5	20170526_Fetal_Liver_1	Liver_1	Liver	1	ISGASEKDIVHSGLAYTMER		1	2164.07029	P26443	Glutamate dehydrogenase 1, mitochondrial [OS=Mus musculus]	light	27.4357906085067	27.6575326190115
f5	20170526_Fetal_Liver_1	Liver_1	Liver	1	QLSSGVSEIR		0	1075.57421	P14602	Heat shock protein beta-1 [OS=Mus musculus]	light	20.5645638827549	20.7863058932597
f5	20170526_Fetal_Liver_1	Liver_1	Liver	1	ISGDLEVLAEK		0	1173.63614	O35381	Acidic leucine-rich nuclear phosphoprotein 32 family member A [OS=Mus musculus]	light	25.2370552906179	25.4587973011227
f5	20170526_Fetal_Liver_1	Liver_1	Liver	1	ISGDLEVLAEKCPNLK	1xCarbamidomethyl [C12]	1	1785.94151	O35381	Acidic leucine-rich nuclear phosphoprotein 32 family member A [OS=Mus musculus]	light	23.5677538477125	23.7894958582173
f5	20170526_Fetal_Liver_1	Liver_1	Liver	1	ISGETIFVTAPHEATAGIIGVNR		0	2353.25103	Q68FD5	Clathrin heavy chain 1 [OS=Mus musculus]	light	24.5827518627407	24.8044938732455
f5	20170526_Fetal_Liver_1	Liver_1	Liver	1	ISGETIFVTAPHEATAGIIGVNRK		1	2481.346	Q68FD5	Clathrin heavy chain 1 [OS=Mus musculus]	light	22.7516814471326	22.9734234576374
f5	20170526_Fetal_Liver_1	Liver_1	Liver	1	QISRPSAAGINLMIGSVR		0	1870.03273	O70133-2	Isoform 2 of ATP-dependent RNA helicase A [OS=Mus musculus]	light	23.3646285609981	23.5863705715029
f5	20170526_Fetal_Liver_1	Liver_1	Liver	1	QLSQSLLPAIVELAEDAK		0	1925.05898	Q76MZ3; Q7TNP2	serine/threonine-protein phosphatase 2A 65 kDa regulatory subunit A alpha isoform [OS=Mus musculus];Serine/threonine-protein phosphatase 2A 65 kDa regulatory subunit A beta isoform [OS=Mus musculus]	light
f5	20170526_Fetal_Liver_1	Liver_1	Liver	1	LSGGHSLHETSTVLVETVTK		0	2095.10297	Q8VHX6-1	Filamin-C [OS=Mus musculus]	light
f5	20170526_Fetal_Liver_1	Liver_1	Liver	1	ISGGNDKQGFPMK		1	1378.67836	P62754	40S RIBOSOMAL PROTEIN S6 [OS=Mus musculus]	light	25.4237391518661	25.6454811623709
f5	20170526_Fetal_Liver_1	Liver_1	Liver	1	LSGGSPGVPVDK		0	1112.59461	Q3V3R1	Monofunctional C1-tetrahydrofolate synthase, mitochondrial [OS=Mus musculus]	light	22.9123971849541	23.1341391954589
f5	20170526_Fetal_Liver_1	Liver_1	Liver	1	ISGIKDFSWSPGGNIIAFWVPEDKDIPAR		2	3215.65241	Q8JZQ9	Eukaryotic translation initiation factor 3 subunit B [OS=Mus musculus]	light	23.3200054241151	23.5417474346199
f5	20170526_Fetal_Liver_1	Liver_1	Liver	1	ISGLIYEETR		0	1180.62083	P62806	histone H4 [OS=Mus musculus]	light
f5	20170526_Fetal_Liver_1	Liver_1	Liver	1	ISGLIYEETR	1xLabel:13C(6)15N(4) [R10]	0	1190.6291	P62806	histone H4 [OS=Mus musculus]	light	31.3829908432803	31.6047328537851
f5	20170526_Fetal_Liver_1	Liver_1	Liver	1	ISGLIYEETRGVLK		1	1577.88973	P62806	histone H4 [OS=Mus musculus]	light	26.2147643863897	26.4365063968945
f5	20170526_Fetal_Liver_1	Liver_1	Liver	1	QLSQNTYTPR		0	1207.60658	Q62351	Transferrin receptor protein 1 [OS=Mus musculus]	light	24.8926010865594	25.1143430970642
f5	20170526_Fetal_Liver_1	Liver_1	Liver	1	LSGIMVPAPIQDLEALR		0	1823.00953	P28658	Ataxin-10 [OS=Mus musculus]	light	20.6096464480836	20.8313884585884
f5	20170526_Fetal_Liver_1	Liver_1	Liver	1	LSGLSAFDIAEELVR		0	1619.86391	Q9Z2D8-1	methyl-CpG-binding domain protein 3 [OS=Mus musculus]	light
f5	20170526_Fetal_Liver_1	Liver_1	Liver	1	QISQAYEVLADSK		0	1451.73765	P63037	DnaJ homolog subfamily A member 1 [OS=Mus musculus]	light	23.1766000429066	23.3983420534114
f5	20170526_Fetal_Liver_1	Liver_1	Liver	1	ISGSILNELIGLVR		0	1483.88425	Q6ZQ38	cullin-associated nedd8-dissociated protein 1 [OS=Mus musculus]	light
f5	20170526_Fetal_Liver_1	Liver_1	Liver	1	LSGSNPYTTVTPQIINSK		0	1920.00728	P57780	Alpha-actinin-4 [OS=Mus musculus]	light	24.6793723353464	24.9011143458512
f5	20170526_Fetal_Liver_1	Liver_1	Liver	1	LSGTGSAGATIR		0	1090.58511	Q9D0F9	Phosphoglucomutase-1 [OS=Mus musculus]	light	22.868971063623	23.0907130741278
f5	20170526_Fetal_Liver_1	Liver_1	Liver	1	LSGTGSAGATIR	1xLabel:13C(6)15N(4) [R12]	0	1100.59338	Q9D0F9	Phosphoglucomutase-1 [OS=Mus musculus]	light
f5	20170526_Fetal_Liver_1	Liver_1	Liver	1	ISGVIGPYR		0	961.54654	P02469	Laminin subunit beta-1 [OS=Mus musculus]	light
f5	20170526_Fetal_Liver_1	Liver_1	Liver	1	ISFTHIISNMK		0	1290.68747	Q61733	28S ribosomal protein S31, mitochondrial [OS=Mus musculus]	light
f5	20170526_Fetal_Liver_1	Liver_1	Liver	1	LNIGDLQATK		0	1072.5997	Q9WVJ2	26S proteasome non-ATPase regulatory subunit 13 [OS=Mus musculus]	light	24.7891519228029	25.0108939333077
f5	20170526_Fetal_Liver_1	Liver_1	Liver	1	LQMEQQQQLQQR		0	1557.7802	Q9CPQ3	Mitochondrial import receptor subunit TOM22 homolog [OS=Mus musculus]	light	21.655465867712	21.8772078782168
f5	20170526_Fetal_Liver_1	Liver_1	Liver	1	LQMEAPHIIVGTPGR	1xLabel:13C(6)15N(4) [R15]	0	1628.88164	P60843	Eukaryotic initiation factor 4A-I [OS=Mus musculus]	light
f5	20170526_Fetal_Liver_1	Liver_1	Liver	1	RGFEVVYMTEPIDEYCVQQLK	1xCarbamidomethyl [C16]	1	2604.24727	P11499	Heat shock protein HSP 90-beta [OS=Mus musculus]	light
f5	20170526_Fetal_Liver_1	Liver_1	Liver	1	LPCIFICENNR	2xCarbamidomethyl [C3; C7]	0	1435.68207	P35486	Pyruvate dehydrogenase E1 component subunit alpha, somatic form, mitochondrial [OS=Mus musculus]	light	24.2686290890724	24.4903710995772
f5	20170526_Fetal_Liver_1	Liver_1	Liver	1	LPCIYLVDSGGANLPR	1xCarbamidomethyl [C3]	0	1744.90507	Q3ULD5	Methylcrotonoyl-CoA carboxylase beta chain, mitochondrial [OS=Mus musculus]	light
f5	20170526_Fetal_Liver_1	Liver_1	Liver	1	LPCVEDYLSAILNR	1xCarbamidomethyl [C3]	0	1662.85197	P07724	Serum albumin [OS=Mus musculus]	light
f5	20170526_Fetal_Liver_1	Liver_1	Liver	1	IPCVTPETVVIR	1xCarbamidomethyl [C3]	0	1383.76645	Q02357-6	Isoform 6 of Ankyrin-1 [OS=Mus musculus]	light
f5	20170526_Fetal_Liver_1	Liver_1	Liver	1	IPDEIIDMVR		0	1200.62929	Q9QXA5	U6 snRNA-associated Sm-like protein LSm4 [OS=Mus musculus]	light	22.1177890863754	22.3395310968802
f5	20170526_Fetal_Liver_1	Liver_1	Liver	1	IPDEIIDMVREEAAK		1	1728.88366	Q9QXA5	U6 snRNA-associated Sm-like protein LSm4 [OS=Mus musculus]	light	23.4172645885782	23.639006599083
f5	20170526_Fetal_Liver_1	Liver_1	Liver	1	LPDEWSQWFSAAGWPGYVRPLPAATAEGPAAVTLAAPAFSR		0	4312.16144	P14602	Heat shock protein beta-1 [OS=Mus musculus]	light
f5	20170526_Fetal_Liver_1	Liver_1	Liver	1	RGFCFITYTDEEPVKK	1xCarbamidomethyl [C4]	2	1989.97387	Q9Z130	Heterogeneous nuclear ribonucleoprotein D-like [OS=Mus musculus]	light	23.5200369139676	23.7417789244724
f5	20170526_Fetal_Liver_1	Liver_1	Liver	1	IPDGERVDFDDIHR		1	1683.80852	P50752	Troponin T, cardiac muscle [OS=Mus musculus]	light
f5	20170526_Fetal_Liver_1	Liver_1	Liver	1	LPDGHEFKFPNR		1	1456.73317	P16045	Galectin-1 [OS=Mus musculus]	light	27.0978795852911	27.3196215957959
f5	20170526_Fetal_Liver_1	Liver_1	Liver	1	LPDGTSLTQTFR		0	1335.69031	Q922Y1	UBX domain-containing protein 1 [OS=Mus musculus]	light	24.0276171738667	24.2493591843715
f5	20170526_Fetal_Liver_1	Liver_1	Liver	1	LPDKTVEFLQEYIINR		1	1978.0644	Q9DBR0	A-kinase anchor protein 8 [OS=Mus musculus]	light
f5	20170526_Fetal_Liver_1	Liver_1	Liver	1	IPCFLAGDMR	1xCarbamidomethyl [C3]	0	1179.56491	P11247	Myeloperoxidase [OS=Mus musculus]	light	23.7567964436056	23.9785384541104
f5	20170526_Fetal_Liver_1	Liver_1	Liver	1	RGEAHLAVNDFDLAR		1	1683.85614	P30416	Peptidyl-prolyl cis-trans isomerase FKBP4 [OS=Mus musculus]	light	25.713709644699	25.9354516552038
f5	20170526_Fetal_Liver_1	Liver_1	Liver	1	IPDQLVILDMK		0	1284.72319	Q9D1D4	Transmembrane emp24 domain-containing protein 10 [OS=Mus musculus]	light
f5	20170526_Fetal_Liver_1	Liver_1	Liver	1	LPDSGVYVCHAR	1xCarbamidomethyl [C9]	0	1373.66305	D3YYU8	Obscurin-like protein 1 [OS=Mus musculus]	light
f5	20170526_Fetal_Liver_1	Liver_1	Liver	1	LPDSVTFEEGALIEPLSVGIYACR	1xCarbamidomethyl [C23]	0	2636.32763	Q64442	Sorbitol dehydrogenase [OS=Mus musculus]	light	23.0050985209916	23.2268405314964
f5	20170526_Fetal_Liver_1	Liver_1	Liver	1	RGDLPFVVTR		1	1159.65822	Q8VDD5	Myosin-9 [OS=Mus musculus]	light	25.9613114668552	26.18305347736
f5	20170526_Fetal_Liver_1	Liver_1	Liver	1	LPEAAFLAR		0	987.56219	O55029	Coatomer subunit beta' [OS=Mus musculus]	light	22.4326516146765	22.6543936251813
f5	20170526_Fetal_Liver_1	Liver_1	Liver	1	RGDINLLMLGDPGTAK		1	1670.88942	P49718	DNA replication licensing factor mcm5 [OS=Mus musculus]	light	23.7259873470559	23.9477293575607
f5	20170526_Fetal_Liver_1	Liver_1	Liver	1	LPEELGRDQNTVETLQR		1	1998.02506	Q62261-1	Spectrin beta chain, non-erythrocytic 1 [OS=Mus musculus]	light
f5	20170526_Fetal_Liver_1	Liver_1	Liver	1	IPEFIAFR		0	992.55638	Q8BWZ3	N-alpha-acetyltransferase 25, NatB auxiliary subunit [OS=Mus musculus]	light
f5	20170526_Fetal_Liver_1	Liver_1	Liver	1	IPEGSAVPATDAAPK		0	1423.74273	Q80UG5-1	Septin-9 [OS=Mus musculus]	light	21.6202187066364	21.8419607171412
f5	20170526_Fetal_Liver_1	Liver_1	Liver	1	RGDIIGVEGNPGK		1	1311.70154	Q99MN1	Lysine--tRNA ligase [OS=Mus musculus]	light	24.9035750448977	25.1253170554025
f5	20170526_Fetal_Liver_1	Liver_1	Liver	1	IPEIQATMR		0	1058.56629	Q9CQ10	Charged multivesicular body protein 3 [OS=Mus musculus]	light
f5	20170526_Fetal_Liver_1	Liver_1	Liver	1	RGDGADPEGEGVTLQR		1	1656.7936	Q9Z127	large neutral amino acids transporter small subunit 1 [OS=Mus musculus]	light	23.8030161121381	24.0247581226429
f5	20170526_Fetal_Liver_1	Liver_1	Liver	1	LPETSLFETEETR		0	1551.75369	Q99MN1	Lysine--tRNA ligase [OS=Mus musculus]	light
f5	20170526_Fetal_Liver_1	Liver_1	Liver	1	LPDNYTQDTWR		0	1408.64917	Q3TCH7	cullin-4A [OS=Mus musculus]	light
f5	20170526_Fetal_Liver_1	Liver_1	Liver	1	LPETSLFETEETRK		1	1679.84866	Q99MN1	Lysine--tRNA ligase [OS=Mus musculus]	light	25.4767025773762	25.698444587881
f5	20170526_Fetal_Liver_1	Liver_1	Liver	1	RGFFICDQPYEPVSPYSCR	2xCarbamidomethyl [C6; C18]	1	2378.06925	Q8CGC7	Bifunctional glutamate/proline--tRNA ligase [OS=Mus musculus]	light	22.5360326654499	22.7577746759547
f5	20170526_Fetal_Liver_1	Liver_1	Liver	1	LPATSAESESAVISNGEH		0	1798.84536	Q8JZK9	hydroxymethylglutaryl-CoA synthase, cytoplasmic [OS=Mus musculus]	light
f5	20170526_Fetal_Liver_1	Liver_1	Liver	1	RGIGGIFFDDLDSPSKEEAFR		2	2356.1568	P36552	Oxygen-dependent coproporphyrinogen-III oxidase, mitochondrial [OS=Mus musculus]	light
f5	20170526_Fetal_Liver_1	Liver_1	Liver	1	INVYYNEATGNKYVPR		1	1900.95519	Q9CWF2	Tubulin beta-2B chain [OS=Mus musculus]	light
f5	20170526_Fetal_Liver_1	Liver_1	Liver	1	INWEEEAASR		0	1204.55929	E9Q414	apolipoprotein B-100 [OS=Mus musculus]	light
f5	20170526_Fetal_Liver_1	Liver_1	Liver	1	LNWLSVDFNNWK		0	1535.76414	Q9R0Q7	Prostaglandin E synthase 3 [OS=Mus musculus]	light	21.3695008351746	21.5912428456794
f5	20170526_Fetal_Liver_1	Liver_1	Liver	1	LNYKPQEEYPDLSK		0	1723.85374	P07310	Creatine kinase M-type [OS=Mus musculus]	light	25.142706798372	25.3644488088769
f5	20170526_Fetal_Liver_1	Liver_1	Liver	1	LNYLDILLR		0	1132.67247	Q61739-1	integrin alpha-6 [OS=Mus musculus]	light
f5	20170526_Fetal_Liver_1	Liver_1	Liver	1	RGLEVNKCEIAR	1xCarbamidomethyl [C8]	2	1444.76891	O89053	Coronin-1A [OS=Mus musculus]	light	23.9718108518937	24.1935528623985
f5	20170526_Fetal_Liver_1	Liver_1	Liver	1	LPAAGVGDMVMATVK		0	1459.76473	P62830	60S ribosomal protein L23 [OS=Mus musculus]	light	24.5160888613345	24.7378308718393
f5	20170526_Fetal_Liver_1	Liver_1	Liver	1	LPAAGVGDMVMATVKK		1	1587.8597	P62830	60S ribosomal protein L23 [OS=Mus musculus]	light
f5	20170526_Fetal_Liver_1	Liver_1	Liver	1	IPAASAAAMNLASAR		0	1414.74711	Q8BTI8	serine/arginine repetitive matrix protein 2 [OS=Mus musculus]	light	21.6821553521908	21.9038973626956
f5	20170526_Fetal_Liver_1	Liver_1	Liver	1	LPACVVDCGTGYTK	2xCarbamidomethyl [C4; C8]	0	1540.71343	Q99JY9	actin-related protein 3 [OS=Mus musculus]	light	23.7831580186075	24.0049000291123
f5	20170526_Fetal_Liver_1	Liver_1	Liver	1	LPADTCLLEFAR	1xCarbamidomethyl [C6]	0	1405.71441	Q3TFD2-2	Isoform 2 of Lysophosphatidylcholine acyltransferase 1 [OS=Mus musculus]	light
f5	20170526_Fetal_Liver_1	Liver_1	Liver	1	IPAEVTGRPVPTK		0	1364.78963	A2ASS6	Titin [OS=Mus musculus]	light
f5	20170526_Fetal_Liver_1	Liver_1	Liver	1	IPAYFITVHDPAVPPGEDPDGR		0	2363.16664	Q9Z1Q9	Valine--tRNA ligase [OS=Mus musculus]	light	24.366090850887	24.5878328613918
f5	20170526_Fetal_Liver_1	Liver_1	Liver	1	IPAFLNVVDIAGLVK		0	1568.94104	Q9CZ30-1	obg-like ATPase 1 [OS=Mus musculus]	light
f5	20170526_Fetal_Liver_1	Liver_1	Liver	1	IPAHQVLYSTSGGNASGK		0	1786.90824	Q69ZN7-1	Myoferlin [OS=Mus musculus]	light
f5	20170526_Fetal_Liver_1	Liver_1	Liver	1	LPAKPEVSSDEDVQYR		0	1832.90248	Q8BMS1	Trifunctional enzyme subunit alpha, mitochondrial [OS=Mus musculus]	light	25.4305181448559	25.6522601553607
f5	20170526_Fetal_Liver_1	Liver_1	Liver	1	LPAKPEVSSDEDVQYR	1xLabel:13C(6)15N(2) [K4]; 1xLabel:13C(6)15N(4) [R16]	0	1850.92495	Q8BMS1	Trifunctional enzyme subunit alpha, mitochondrial [OS=Mus musculus]	light
f5	20170526_Fetal_Liver_1	Liver_1	Liver	1	LPAIEPSDQGQYLCR	1xCarbamidomethyl [C14]	0	1746.84795	Q05793	Basement membrane-specific heparan sulfate proteoglycan core protein [OS=Mus musculus]	light
f5	20170526_Fetal_Liver_1	Liver_1	Liver	1	RGLDVNKCEIAR	1xCarbamidomethyl [C8]	2	1430.75326	Q9WUM4	coronin-1C [OS=Mus musculus]	light
f5	20170526_Fetal_Liver_1	Liver_1	Liver	1	RGHVFEESQVAGTPMFVVK		1	2118.08007	P58252	Elongation factor 2 [OS=Mus musculus]	light
f5	20170526_Fetal_Liver_1	Liver_1	Liver	1	LPANALLGEENK		0	1268.68449	P51174	Long-chain specific acyl-CoA dehydrogenase, mitochondrial [OS=Mus musculus]	light
f5	20170526_Fetal_Liver_1	Liver_1	Liver	1	LPANALLGEENKGFYYLMQELPQER		1	2923.46585	P51174	Long-chain specific acyl-CoA dehydrogenase, mitochondrial [OS=Mus musculus]	light	22.1094605362506	22.3312025467554
f5	20170526_Fetal_Liver_1	Liver_1	Liver	1	RGGPPFAFVEFEDPRDAEDAVYGR		2	2697.2692	Q6PDM2	Serine/arginine-rich splicing factor 1 [OS=Mus musculus]	light	23.2150407254329	23.4367827359377
f5	20170526_Fetal_Liver_1	Liver_1	Liver	1	IPANWTNPLGK		0	1210.65788	Q64514-1	Tripeptidyl-peptidase 2 [OS=Mus musculus]	light	23.0252955516824	23.2470375621872
f5	20170526_Fetal_Liver_1	Liver_1	Liver	1	LPAPQEDTASEAGTPQGEVQTR		0	2282.08951	Q64012	RNA-binding protein Raly [OS=Mus musculus]	light	22.6038069711683	22.8255489816732
f5	20170526_Fetal_Liver_1	Liver_1	Liver	1	LPAPSPGLQDGEVEGHPVWALIYYCMR	1xCarbamidomethyl [C25]	0	3055.48046	Q8BJ71-1	Nuclear pore complex protein Nup93 [OS=Mus musculus]	light
f5	20170526_Fetal_Liver_1	Liver_1	Liver	1	LPATEKPVLLSK		0	1295.79331	Q9JKR6	Hypoxia up-regulated protein 1 [OS=Mus musculus]	light	25.1484494283624	25.3701914388672
f5	20170526_Fetal_Liver_1	Liver_1	Liver	1	LPAFSPLMPPAVISQTLLLDNPHKEPIR		1	3094.71217	Q6P5E6	ADP-ribosylation factor-binding protein GGA2 [OS=Mus musculus]	light
f5	20170526_Fetal_Liver_1	Liver_1	Liver	1	LPFKPTTPVIMVGPGTGVAPFMGFIQER		0	2987.58855	P37040	NADPH--cytochrome P450 reductase [OS=Mus musculus]	light
f5	20170526_Fetal_Liver_1	Liver_1	Liver	1	RGAGTPGQPGQVSQQELDTVVK		1	2252.16295	Q9D0F3	Protein ERGIC-53 [OS=Mus musculus]	light	22.3896821431821	22.6114241536869
f5	20170526_Fetal_Liver_1	Liver_1	Liver	1	IPFLLSGTSYK		0	1225.6827	Q99JY0	Trifunctional enzyme subunit beta, mitochondrial [OS=Mus musculus]	light	25.4759784062159	25.6977204167207
f5	20170526_Fetal_Liver_1	Liver_1	Liver	1	IPIFSAAGLPHNEIAAQICR	1xCarbamidomethyl [C19]	0	2178.14882	P62814	V-type proton ATPase subunit B, brain isoform [OS=Mus musculus]	light	23.2339051694217	23.4556471799265
f5	20170526_Fetal_Liver_1	Liver_1	Liver	1	LPIGDVATQYFADR		0	1565.79583	P80313	T-complex protein 1 subunit eta [OS=Mus musculus]	light	23.4263840337381	23.6481260442429
f5	20170526_Fetal_Liver_1	Liver_1	Liver	1	LPIGDVATQYFADRDMFCAGR	1xCarbamidomethyl [C18]	1	2403.12201	P80313	T-complex protein 1 subunit eta [OS=Mus musculus]	light	24.5530909031053	24.7748329136102
f5	20170526_Fetal_Liver_1	Liver_1	Liver	1	RFEETGQELTELLEEEKLSCVPVLIFANK	1xCarbamidomethyl [C20]	2	3421.75595	Q9WUL7	ADP-ribosylation factor-like protein 3 [OS=Mus musculus]	light
f5	20170526_Fetal_Liver_1	Liver_1	Liver	1	RFDVSGYPTLK		1	1282.67901	P08003	Protein disulfide-isomerase A4 [OS=Mus musculus]	light	25.4699364737189	25.6916784842238
f5	20170526_Fetal_Liver_1	Liver_1	Liver	1	RFDSELSQAHEETQR		1	1832.85218	Q9JMH9-6	Isoform 6 of Unconventional myosin-XVIIIa [OS=Mus musculus]	light
f5	20170526_Fetal_Liver_1	Liver_1	Liver	1	LPLLPHEVR		0	1073.64659	O54984	ATPase ASNA1 [OS=Mus musculus]	light
f5	20170526_Fetal_Liver_1	Liver_1	Liver	1	IPLLSDLNHQISK		0	1477.8373	O08807	Peroxiredoxin-4 [OS=Mus musculus]	light	24.5224443239632	24.744186334468
f5	20170526_Fetal_Liver_1	Liver_1	Liver	1	RFDEILEASDGIMVAR	1xOxidation [M13]	1	1837.91127	P52480; P52480-2	Pyruvate kinase PKM [OS=Mus musculus];Isoform M1 of Pyruvate kinase PKM [OS=Mus musculus]	light
f5	20170526_Fetal_Liver_1	Liver_1	Liver	1	LPLMECVQMTQDVQK	1xCarbamidomethyl [C6]	0	1819.87509	Q9WUA3-1	ATP-dependent 6-phosphofructokinase, platelet type [OS=Mus musculus]	light
f5	20170526_Fetal_Liver_1	Liver_1	Liver	1	RFDEILEASDGIMVAR		1	1821.91636	P52480; P52480-2	Pyruvate kinase PKM [OS=Mus musculus];Isoform M1 of Pyruvate kinase PKM [OS=Mus musculus]	light	23.3134284892622	23.5351704997671
f5	20170526_Fetal_Liver_1	Liver_1	Liver	1	IPLNPYLNLHSLLPSSNLAGK		0	2261.26523	Q9CW46	Ribonucleoprotein PTB-binding 1 [OS=Mus musculus]	light
f5	20170526_Fetal_Liver_1	Liver_1	Liver	1	RFDDAVVQSDMK		1	1410.66819	P63017	Heat shock cognate 71 kDa protein [OS=Mus musculus]	light	27.3503209777046	27.5720629882094
f5	20170526_Fetal_Liver_1	Liver_1	Liver	1	LPLFPEPLHVFAPR		0	1632.92606	P13864	DNA (cytosine-5)-methyltransferase 1 [OS=Mus musculus]	light	22.4525234165998	22.6742654271046
f5	20170526_Fetal_Liver_1	Liver_1	Liver	1	LPIPDSQVLTINPALPVEDAAEDYAR		0	2807.44616	Q9CQ60	6-phosphogluconolactonase [OS=Mus musculus]	light	23.6536861190012	23.875428129506
f5	20170526_Fetal_Liver_1	Liver_1	Liver	1	REPFLLSGGDDGALKVWDLR		2	2244.17714	Q810D6	Glutamate-rich WD repeat-containing protein 1 [OS=Mus musculus]	light
f5	20170526_Fetal_Liver_1	Liver_1	Liver	1	RENPCDAVVFHPK	1xCarbamidomethyl [C5]	1	1568.76382	P22907-1	porphobilinogen deaminase [OS=Mus musculus]	light	23.7994343016089	24.0211763121137
f5	20170526_Fetal_Liver_1	Liver_1	Liver	1	LPLPYGFSAMQGWR		0	1622.81479	Q61074	Protein phosphatase 1G [OS=Mus musculus]	light	25.0962322582248	25.3179742687296
f5	20170526_Fetal_Liver_1	Liver_1	Liver	1	RELHGQSPVVTPCNK	1xCarbamidomethyl [C13]	1	1721.87516	Q6NVF9	Cleavage and polyadenylation specificity factor subunit 6 [OS=Mus musculus]	light	22.6292146353346	22.8509566458394
f5	20170526_Fetal_Liver_1	Liver_1	Liver	1	REELITNWEQIR		1	1586.82853	P16546	Spectrin alpha chain, non-erythrocytic 1 [OS=Mus musculus]	light	22.065042006008	22.2867840165128
f5	20170526_Fetal_Liver_1	Liver_1	Liver	1	LPLQLDDAIRPEVEGEEDGR		0	2251.12008	Q922B2	Aspartate--tRNA ligase, cytoplasmic [OS=Mus musculus]	light
f5	20170526_Fetal_Liver_1	Liver_1	Liver	1	REDLVVAPAGVTLK		1	1467.85295	P24547	inosine-5'-monophosphate dehydrogenase 2 [OS=Mus musculus]	light	23.8685128688915	24.0902548793963
f5	20170526_Fetal_Liver_1	Liver_1	Liver	1	RDSLLIIQWNIR		1	1526.88017	Q91Z83	Myosin-7 [OS=Mus musculus]	light
f5	20170526_Fetal_Liver_1	Liver_1	Liver	1	LPITVLNGAPGFINLCDALNAWQLVTELR	1xCarbamidomethyl [C16]	0	3208.71872	Q9CWJ9	bifunctional purine biosynthesis protein purH [OS=Mus musculus]	light
f5	20170526_Fetal_Liver_1	Liver_1	Liver	1	LPIVNENDELVAIIAR		0	1779.00107	P24547	inosine-5'-monophosphate dehydrogenase 2 [OS=Mus musculus]	light
f5	20170526_Fetal_Liver_1	Liver_1	Liver	1	LPLVTPHTQCR	1xCarbamidomethyl [C10]	0	1321.70452	P62192	26S proteasome regulatory subunit 4 [OS=Mus musculus]	light	23.6889727138659	23.9107147243707
f5	20170526_Fetal_Liver_1	Liver_1	Liver	1	LPMGMTAENLAAK		0	1346.68067	Q8BWT1	3-ketoacyl-CoA thiolase, mitochondrial [OS=Mus musculus]	light	25.7819975718453	26.0037395823501
f5	20170526_Fetal_Liver_1	Liver_1	Liver	1	RDPTANEDPEWILVEKDR		2	2183.07274	Q8BP92	Reticulocalbin-2 [OS=Mus musculus]	light
f5	20170526_Fetal_Liver_1	Liver_1	Liver	1	RFDAQTGADREVQR		2	1648.81501	P54775	26S proteasome regulatory subunit 6B [OS=Mus musculus]	light	22.4551257582071	22.6768677687119
f5	20170526_Fetal_Liver_1	Liver_1	Liver	1	LPLFGLGR		0	872.53525	Q9JIK9	28S ribosomal protein S34, mitochondrial [OS=Mus musculus]	light	26.1514885671998	26.3732305777046
f5	20170526_Fetal_Liver_1	Liver_1	Liver	1	LPIFFFGTHETAFLGPK		0	1922.02108	Q99JF8	PC4 and SFRS1-interacting protein [OS=Mus musculus]	light
f5	20170526_Fetal_Liver_1	Liver_1	Liver	1	RFFPYYVYNIIGGLDEEGK		1	2280.13355	O09061	proteasome subunit beta type-1 [OS=Mus musculus]	light
f5	20170526_Fetal_Liver_1	Liver_1	Liver	1	IPFLLSGTSYK	1xLabel:13C(6)15N(2) [K11]	0	1233.6969	Q99JY0	Trifunctional enzyme subunit beta, mitochondrial [OS=Mus musculus]	light
f5	20170526_Fetal_Liver_1	Liver_1	Liver	1	IPFLLSGTSYKDLMPHDLAR		1	2274.1951	Q99JY0	Trifunctional enzyme subunit beta, mitochondrial [OS=Mus musculus]	light	24.7898929161031	25.0116349266079
f5	20170526_Fetal_Liver_1	Liver_1	Liver	1	RFYEQMNGPVTSGSR		1	1728.81223	P57776-2; P57776-3	Isoform 2 of Elongation factor 1-delta [OS=Mus musculus];Isoform 3 of Elongation factor 1-delta [OS=Mus musculus]	light	23.1931285691356	23.4148705796404
f5	20170526_Fetal_Liver_1	Liver_1	Liver	1	LPFNEGMVLDEK		0	1391.68753	Q9JI39	ATP-binding cassette sub-family B member 10, mitochondrial [OS=Mus musculus]	light	23.0404108021837	23.2621528126885
f5	20170526_Fetal_Liver_1	Liver_1	Liver	1	LPFPIIDDK		0	1057.59282	O08709	Peroxiredoxin-6 [OS=Mus musculus]	light	24.2518769071714	24.4736189176762
f5	20170526_Fetal_Liver_1	Liver_1	Liver	1	LPFPIIDDKGR		1	1270.7154	O08709	Peroxiredoxin-6 [OS=Mus musculus]	light	25.0936595042484	25.3154015147532
f5	20170526_Fetal_Liver_1	Liver_1	Liver	1	RFSTPAPQPTAEPLAPTVLVPR		1	2345.29759	Q8BWB1	Synaptopodin 2-like protein [OS=Mus musculus]	light
f5	20170526_Fetal_Liver_1	Liver_1	Liver	1	IPFSGKPDPVITWQK		0	1712.93702	A2ASS6	Titin [OS=Mus musculus]	light
f5	20170526_Fetal_Liver_1	Liver_1	Liver	1	LPFTAMGVSSVIHPK		0	1583.86141	P36552	Oxygen-dependent coproporphyrinogen-III oxidase, mitochondrial [OS=Mus musculus]	light	25.8600569563476	26.0817989668524
f5	20170526_Fetal_Liver_1	Liver_1	Liver	1	RFPVAPLIPYPLITK		1	1725.04617	B2RY56	RNA-binding protein 25 [OS=Mus musculus]	light	22.7253242321597	22.9470662426645
f5	20170526_Fetal_Liver_1	Liver_1	Liver	1	RFPHGIAFLADYAHSLGLK		1	2113.13415	Q9QWR8	alpha-N-acetylgalactosaminidase [OS=Mus musculus]	light	21.4511804180078	21.6729224285126
f5	20170526_Fetal_Liver_1	Liver_1	Liver	1	RFPGYDSESKEFNAEVHR		2	2168.01556	P47962	60S ribosomal protein L5 [OS=Mus musculus]	light	24.3113091503466	24.5330511608514
f5	20170526_Fetal_Liver_1	Liver_1	Liver	1	LPGELEPVQAAQSK		0	1466.78493	Q9Z1D1	Eukaryotic translation initiation factor 3 subunit G [OS=Mus musculus]	light
f5	20170526_Fetal_Liver_1	Liver_1	Liver	1	IPGFCEGGFQIK	1xCarbamidomethyl [C5]	0	1352.66673	Q9QZI9	Serine incorporator 3 [OS=Mus musculus]	light	24.0219159517868	24.2436579622916
f5	20170526_Fetal_Liver_1	Liver_1	Liver	1	LPGGELNPGEDEVEGLKR		1	1908.96615	Q9CQF3	Cleavage and polyadenylation specificity factor subunit 5 [OS=Mus musculus]	light	25.112341505346	25.3340835158509
f5	20170526_Fetal_Liver_1	Liver_1	Liver	1	IPGGIIEDSCVLR	1xCarbamidomethyl [C10]	0	1428.75153	P80318	T-complex protein 1 subunit gamma [OS=Mus musculus]	light	25.0465010665438	25.2682430770486
f5	20170526_Fetal_Liver_1	Liver_1	Liver	1	IPGIIISASAVR		0	1196.73613	P49718	DNA replication licensing factor mcm5 [OS=Mus musculus]	light	24.4591108822478	24.6808528927526
f5	20170526_Fetal_Liver_1	Liver_1	Liver	1	RFNSANEDNVTQVR		1	1649.79902	P24270	catalase [OS=Mus musculus]	light	23.2954019564027	23.5171439669075
f5	20170526_Fetal_Liver_1	Liver_1	Liver	1	IPGMLIIDTPGHESFSNLR		0	2097.07974	Q05D44	Eukaryotic translation initiation factor 5B [OS=Mus musculus]	light
f5	20170526_Fetal_Liver_1	Liver_1	Liver	1	IPHFGYCDEIDLTQLVK	1xCarbamidomethyl [C7]	0	2048.01574	P53395	Lipoamide acyltransferase component of branched-chain alpha-keto acid dehydrogenase complex, mitochondrial [OS=Mus musculus]	light	22.2038524952305	22.4255945057353
f5	20170526_Fetal_Liver_1	Liver_1	Liver	1	LPHSVLLEIQK		0	1276.76235	Q99K85	phosphoserine aminotransferase [OS=Mus musculus]	light	26.4465798412738	26.6683218517786
f5	20170526_Fetal_Liver_1	Liver_1	Liver	1	LPHVLLLQLGTTFFK		0	1727.02544	Q9CQF3	Cleavage and polyadenylation specificity factor subunit 5 [OS=Mus musculus]	light	22.5341703483687	22.7559123588735
f5	20170526_Fetal_Liver_1	Liver_1	Liver	1	IPKEQGFLSFWR		1	1507.80561	P48962	ADP/ATP translocase 1 [OS=Mus musculus]	light	22.1635804278711	22.3853224383759
f5	20170526_Fetal_Liver_1	Liver_1	Liver	1	IPKEQGVLSFWR		1	1459.80561	P51881	ADP/ATP translocase 2 [OS=Mus musculus]	light
f5	20170526_Fetal_Liver_1	Liver_1	Liver	1	RFGVPVIADGGIQNVGHIAK		1	2048.13997	P24547	inosine-5'-monophosphate dehydrogenase 2 [OS=Mus musculus]	light	23.5405677149298	23.7623097254346
f5	20170526_Fetal_Liver_1	Liver_1	Liver	1	IPLAEWESR		0	1100.57348	Q9CZ13	Cytochrome b-c1 complex subunit 1, mitochondrial [OS=Mus musculus]	light
f5	20170526_Fetal_Liver_1	Liver_1	Liver	1	LPLAISPVARPQGHVFR		0	1858.081	Q3UDE2	Tubulin--tyrosine ligase-like protein 12 [OS=Mus musculus]	light	23.0927310144397	23.3144730249445
f5	20170526_Fetal_Liver_1	Liver_1	Liver	1	RFGLEGCEVLIPALK	1xCarbamidomethyl [C7]	1	1701.93564	Q60597-3	Isoform 3 of 2-oxoglutarate dehydrogenase, mitochondrial [OS=Mus musculus]	light
f5	20170526_Fetal_Liver_1	Liver_1	Liver	1	LPLDVLGR		0	882.54073	Q60902-1	Epidermal growth factor receptor substrate 15-like 1 [OS=Mus musculus]	light
f5	20170526_Fetal_Liver_1	Liver_1	Liver	1	INVYYNEATGNK		0	1385.66957	Q9CWF2	Tubulin beta-2B chain [OS=Mus musculus]	light
f5	20170526_Fetal_Liver_1	Liver_1	Liver	1	INVYYNEATGGK	1xLabel:13C(6)15N(2) [K12]	0	1336.66231	P68372	Tubulin beta-4B chain [OS=Mus musculus]	light
f5	20170526_Fetal_Liver_1	Liver_1	Liver	1	INVYYNEATGGK		0	1328.64811	P68372	Tubulin beta-4B chain [OS=Mus musculus]	light	27.5754241820208	27.7971661925256
f5	20170526_Fetal_Liver_1	Liver_1	Liver	1	INVYYNEAAGNK		0	1355.65901	Q7TMM9	Tubulin beta-2A chain [OS=Mus musculus]	light
f5	20170526_Fetal_Liver_1	Liver_1	Liver	1	RKQEELQHLEQQR		2	1721.90415	Q9QXS1-1	plectin [OS=Mus musculus]	light	19.4524561769537	19.6741981874585
f5	20170526_Fetal_Liver_1	Liver_1	Liver	1	LNMILVQILK		0	1184.74353	Q6P5F9	Exportin-1 [OS=Mus musculus]	light	22.418232620892	22.6399746313968
f5	20170526_Fetal_Liver_1	Liver_1	Liver	1	INMNGINNSSGMVDAR		0	1692.77921	Q9D2M8	Ubiquitin-conjugating enzyme E2 variant 2 [OS=Mus musculus]	light
f5	20170526_Fetal_Liver_1	Liver_1	Liver	1	LNMVEACLLDKLEK	1xCarbamidomethyl [C7]	1	1675.87574	Q9ESY9	Gamma-interferon-inducible lysosomal thiol reductase [OS=Mus musculus]	light	23.7997220275353	24.0214640380402
f5	20170526_Fetal_Liver_1	Liver_1	Liver	1	LNNCGMGIGGGK	1xCarbamidomethyl [C4]	0	1177.54524	P46061	Ran GTPase-activating protein 1 [OS=Mus musculus]	light	23.8217631817997	24.0435051923045
f5	20170526_Fetal_Liver_1	Liver_1	Liver	1	RKPVLTSQLER		1	1326.78521	Q571I9	Aldehyde dehydrogenase family 16 member A1 [OS=Mus musculus]	light	22.6715686005447	22.8933106110495
f5	20170526_Fetal_Liver_1	Liver_1	Liver	1	LNNLVLFDK		0	1075.61462	P62852	40S ribosomal protein S25 [OS=Mus musculus]	light	25.5418784983504	25.7636205088552
f5	20170526_Fetal_Liver_1	Liver_1	Liver	1	LNNPGTTVFTEDCNVLLK	1xCarbamidomethyl [C13]	0	2035.01647	P13864	DNA (cytosine-5)-methyltransferase 1 [OS=Mus musculus]	light
f5	20170526_Fetal_Liver_1	Liver_1	Liver	1	LNNQYRPTGPNPR		0	1526.78225	P11247	Myeloperoxidase [OS=Mus musculus]	light	24.1707968810647	24.3925388915695
f5	20170526_Fetal_Liver_1	Liver_1	Liver	1	INNVIDNLIVAPGTFEVQIEEVR		0	2582.38244	Q9CXY6	Interleukin enhancer-binding factor 2 [OS=Mus musculus]	light
f5	20170526_Fetal_Liver_1	Liver_1	Liver	1	INNVPAEGENEVNNELANR		0	2096.0003	Q921M7	protein FAM49B [OS=Mus musculus]	light
f5	20170526_Fetal_Liver_1	Liver_1	Liver	1	INPADIDLENEPWYK		0	1816.87521	Q3UTJ2-2	Isoform 2 of Sorbin and SH3 domain-containing protein 2 [OS=Mus musculus]	light
f5	20170526_Fetal_Liver_1	Liver_1	Liver	1	INPASMFDVHVK		0	1357.69328	Q8CI94	Glycogen phosphorylase, brain form [OS=Mus musculus]	light	22.0326916562458	22.2544336667507
f5	20170526_Fetal_Liver_1	Liver_1	Liver	1	INMAHLCVIGSHAVNGVAR	1xCarbamidomethyl [C7]	0	2019.03749	Q8CI94	Glycogen phosphorylase, brain form [OS=Mus musculus]	light
f5	20170526_Fetal_Liver_1	Liver_1	Liver	1	INPDGSQSVVEVPYAR		0	1730.87079	Q9QXT0	Protein canopy homolog 2 [OS=Mus musculus]	light	23.2544231539492	23.476165164454
f5	20170526_Fetal_Liver_1	Liver_1	Liver	1	RKPDTIEVQQMK		1	1472.78897	P26043; P26041; P26040	radixin [OS=Mus musculus];Moesin [OS=Mus musculus];Ezrin [OS=Mus musculus]	light	24.587338718845	24.8090807293498
f5	20170526_Fetal_Liver_1	Liver_1	Liver	1	RKPDIVTPNGLNVK		1	1550.9013	Q9Z1E4	glycogen [starch] synthase, muscle [OS=Mus musculus]	light
f5	20170526_Fetal_Liver_1	Liver_1	Liver	1	RKLEGDSTDLSDQIAELQAQIAELK		2	2771.44214	Q8VDD5	Myosin-9 [OS=Mus musculus]	light	22.6960429695852	22.91778498009
f5	20170526_Fetal_Liver_1	Liver_1	Liver	1	LNPNFLVDFGKEPLGPALAHELR		1	2547.37182	P17563	Selenium-binding protein 1 [OS=Mus musculus]	light	25.1651394716224	25.3868814821272
f5	20170526_Fetal_Liver_1	Liver_1	Liver	1	RKEEEHMIDWVEK		2	1728.83738	Q9CQQ7	ATP synthase F(0) complex subunit B1, mitochondrial [OS=Mus musculus]	light	22.7294036490568	22.9511456595616
f5	20170526_Fetal_Liver_1	Liver_1	Liver	1	RKDSAIQQQVANLQMK		2	1857.99634	Q9JHU4	Cytoplasmic dynein 1 heavy chain 1 [OS=Mus musculus]	light
f5	20170526_Fetal_Liver_1	Liver_1	Liver	1	RKDPELWGSVLLESNPYR		2	2159.12438	Q68FD5	Clathrin heavy chain 1 [OS=Mus musculus]	light	23.2417055057731	23.4634475162779
f5	20170526_Fetal_Liver_1	Liver_1	Liver	1	INPVCPADLVIDHSIQVDFNR	1xCarbamidomethyl [C5]	0	2422.21835	P28271	Cytoplasmic aconitate hydratase [OS=Mus musculus]	light
f5	20170526_Fetal_Liver_1	Liver_1	Liver	1	INPVEFNPEFVAR		0	1531.79035	Q9DCG9	Multifunctional methyltransferase subunit TRM112-like protein [OS=Mus musculus]	light	24.3054479552346	24.5271899657394
f5	20170526_Fetal_Liver_1	Liver_1	Liver	1	RKATGPPVSELITK		2	1496.8795	P43276	Histone H1.5 [OS=Mus musculus]	light	25.5912356110731	25.8129776215779
f5	20170526_Fetal_Liver_1	Liver_1	Liver	1	INPYMSSPCHIEMILTEK	1xCarbamidomethyl [C9]	0	2163.02829	Q9CPR4	60S ribosomal protein L17 [OS=Mus musculus]	light
f5	20170526_Fetal_Liver_1	Liver_1	Liver	1	LNQATVTSNRPGLFYGQCSEICGSNHSFMPIVLEMVPLK	2xCarbamidomethyl [C18; C22]	0	4395.13926	P00405	Cytochrome c oxidase subunit 2 [OS=Mus musculus]	light
f5	20170526_Fetal_Liver_1	Liver_1	Liver	1	INQDPLGIQGR		0	1210.65386	Q9QWR8	alpha-N-acetylgalactosaminidase [OS=Mus musculus]	light	25.687073893556	25.9088159040608
f5	20170526_Fetal_Liver_1	Liver_1	Liver	1	LNPFGNTFLNR		0	1292.6746	Q8BH64	EH domain-containing protein 2 [OS=Mus musculus]	light
f5	20170526_Fetal_Liver_1	Liver_1	Liver	1	INMAHLCIAGSHAVNGVAR	1xCarbamidomethyl [C7]	0	1991.00619	Q9WUB3	Glycogen phosphorylase, muscle form [OS=Mus musculus]	light
f5	20170526_Fetal_Liver_1	Liver_1	Liver	1	INLWHLEITDR		0	1409.75357	Q6P1F6	Serine/threonine-protein phosphatase 2A 55 kDa regulatory subunit B alpha isoform [OS=Mus musculus]	light
f5	20170526_Fetal_Liver_1	Liver_1	Liver	1	LNIWDVGGQK		0	1129.60003	Q9D0J4	ADP-ribosylation factor-like protein 2 [OS=Mus musculus]	light	24.0712792028334	24.2930212133382
f5	20170526_Fetal_Liver_1	Liver_1	Liver	1	LNLHYAVVSK		0	1143.65207	Q8BML9	glutamine--tRNA ligase [OS=Mus musculus]	light	23.3805668858875	23.6023088963923
f5	20170526_Fetal_Liver_1	Liver_1	Liver	1	RLDECEEAFQGTK	1xCarbamidomethyl [C5]	1	1582.7166	P61290	Proteasome activator complex subunit 3 [OS=Mus musculus]	light	23.4727193437845	23.6944613542893
f5	20170526_Fetal_Liver_1	Liver_1	Liver	1	LNILDTLSK		0	1016.59864	Q8VDM4	26S proteasome non-ATPase regulatory subunit 2 [OS=Mus musculus]	light
f5	20170526_Fetal_Liver_1	Liver_1	Liver	1	RLCITSFLR	1xCarbamidomethyl [C3]	1	1165.65102	P02772	Alpha-fetoprotein [OS=Mus musculus]	light	22.6320179423921	22.8537599528969
f5	20170526_Fetal_Liver_1	Liver_1	Liver	1	LNILEIVK		0	941.60299	Q00422	GA-binding protein alpha chain [OS=Mus musculus]	light	20.8996323109155	21.1213743214203
f5	20170526_Fetal_Liver_1	Liver_1	Liver	1	RLCLPDFDKQELLECIR	2xCarbamidomethyl [C3; C15]	2	2205.11547	O35855	Branched-chain-amino-acid aminotransferase, mitochondrial [OS=Mus musculus]	light	21.8941311029906	22.1158731134954
f5	20170526_Fetal_Liver_1	Liver_1	Liver	1	INLLSHDYGDIVAQELLYR		0	2232.16591	Q07646-1	mesoderm-specific transcript protein [OS=Mus musculus]	light	22.7004335796703	22.9221755901752
f5	20170526_Fetal_Liver_1	Liver_1	Liver	1	LNIISNLDCVNEVIGIR	1xCarbamidomethyl [C9]	0	1942.04262	Q76MZ3; Q7TNP2	serine/threonine-protein phosphatase 2A 65 kDa regulatory subunit A alpha isoform [OS=Mus musculus];Serine/threonine-protein phosphatase 2A 65 kDa regulatory subunit A beta isoform [OS=Mus musculus]	light	23.8853003036532	24.107042314158
f5	20170526_Fetal_Liver_1	Liver_1	Liver	1	LNIISNLDCVNEVIGIR	1xCarbamidomethyl [C9]; 1xLabel:13C(6)15N(4) [R17]	0	1952.05089	Q76MZ3; Q7TNP2	serine/threonine-protein phosphatase 2A 65 kDa regulatory subunit A alpha isoform [OS=Mus musculus];Serine/threonine-protein phosphatase 2A 65 kDa regulatory subunit A beta isoform [OS=Mus musculus]	light
f5	20170526_Fetal_Liver_1	Liver_1	Liver	1	RLASTSDIEEKENR		2	1647.82965	Q9DBR7-1	Protein phosphatase 1 regulatory subunit 12A [OS=Mus musculus]	light	18.6466298995596	18.8683719100645
f5	20170526_Fetal_Liver_1	Liver_1	Liver	1	LNLNNTVLSK		0	1115.6419	Q8CGC7	Bifunctional glutamate/proline--tRNA ligase [OS=Mus musculus]	light	24.8571393868459	25.0788813973507
f5	20170526_Fetal_Liver_1	Liver_1	Liver	1	LNLPINIIGLAPLCENMPSGK	1xCarbamidomethyl [C14]	0	2264.21412	Q9CPY7-1	cytosol aminopeptidase [OS=Mus musculus]	light
f5	20170526_Fetal_Liver_1	Liver_1	Liver	1	INLPIQTFSALNFR		0	1633.90605	P31001	desmin [OS=Mus musculus]	light
f5	20170526_Fetal_Liver_1	Liver_1	Liver	1	INLPIQTFSALNFR	1xLabel:13C(6)15N(4) [R14]	0	1643.91432	P31001	desmin [OS=Mus musculus]	light
f5	20170526_Fetal_Liver_1	Liver_1	Liver	1	LNIPTTNVFANR		0	1359.73792	Q99LS3	phosphoserine phosphatase [OS=Mus musculus]	light	24.9979344722979	25.2196764828027
f5	20170526_Fetal_Liver_1	Liver_1	Liver	1	LNIPVNQVNPR		0	1263.7168	Q8VDN2	Sodium/potassium-transporting ATPase subunit alpha-1 [OS=Mus musculus]	light	24.7972732395843	25.0190152500891
f5	20170526_Fetal_Liver_1	Liver_1	Liver	1	RIAPRPASGPIRPIVR		1	1756.08167	P47963	60S ribosomal protein L13 [OS=Mus musculus]	light	25.3855234341768	25.6072654446816
f5	20170526_Fetal_Liver_1	Liver_1	Liver	1	LNLQFLTLHDYLLR		0	1758.99012	Q8CFQ3	Intron-binding protein aquarius [OS=Mus musculus]	light	21.7253061315893	21.9470481420941
f5	20170526_Fetal_Liver_1	Liver_1	Liver	1	LNIQPSETDYAVDIR		0	1733.87045	Q6P5E4	UDP-glucose:glycoprotein glucosyltransferase 1 [OS=Mus musculus]	light
f5	20170526_Fetal_Liver_1	Liver_1	Liver	1	LNLSCIHSPVVNELMR	1xCarbamidomethyl [C5]	0	1881.96735	Q6DFW4	Nucleolar protein 58 [OS=Mus musculus]	light	23.6368111171921	23.8585531276969
f5	20170526_Fetal_Liver_1	Liver_1	Liver	1	INISEGNCPER	1xCarbamidomethyl [C8]	0	1288.59503	Q61990; P60335	Poly(rC)-binding protein 2 [OS=Mus musculus];Poly(RC)-binding protein 1 [OS=Mus musculus]	light	27.0301710464213	27.2519130569261
f5	20170526_Fetal_Liver_1	Liver_1	Liver	1	INISEGNCPER	1xCarbamidomethyl [C8]; 1xLabel:13C(6)15N(4) [R11]	0	1298.60329	Q61990; P60335	Poly(rC)-binding protein 2 [OS=Mus musculus];Poly(RC)-binding protein 1 [OS=Mus musculus]	light
f5	20170526_Fetal_Liver_1	Liver_1	Liver	1	LNISFPATGCQK	1xCarbamidomethyl [C10]	0	1335.67255	P62754	40S RIBOSOMAL PROTEIN S6 [OS=Mus musculus]	light	26.2156117954447	26.4373538059496
f5	20170526_Fetal_Liver_1	Liver_1	Liver	1	RLAPITSDPTEAAAVGAVEASFK		1	2301.2085	P52480	Pyruvate kinase PKM [OS=Mus musculus]	light
f5	20170526_Fetal_Liver_1	Liver_1	Liver	1	RLAPEYEAAATR		1	1347.70154	P27773	Protein disulfide-isomerase A3 [OS=Mus musculus]	light	24.6577931875553	24.8795351980601
f5	20170526_Fetal_Liver_1	Liver_1	Liver	1	LNITPNSGATGNNAGPK		0	1625.82417	Q62433	Protein NDRG1 [OS=Mus musculus]	light	21.640497272616	21.8622392831208
f5	20170526_Fetal_Liver_1	Liver_1	Liver	1	RLAEDGAHVVVSSR		1	1495.79756	Q99LB2	dehydrogenase/reductase sdr family member 4 [OS=Mus musculus]	light	23.6364607800489	23.8582027905537
f5	20170526_Fetal_Liver_1	Liver_1	Liver	1	RKTSGPPVSELITK		2	1512.87442	P43274	Histone H1.4 [OS=Mus musculus]	light	24.6409723661378	24.8627143766426
f5	20170526_Fetal_Liver_1	Liver_1	Liver	1	LNLVVKPLEK		0	1152.73507	P21126	Ubiquitin-like protein 4A [OS=Mus musculus]	light	22.2688526404419	22.4905946509467
f5	20170526_Fetal_Liver_1	Liver_1	Liver	1	LNQDQLDAVSK		0	1230.63246	Q60865	Caprin-1 [OS=Mus musculus]	light
f5	20170526_Fetal_Liver_1	Liver_1	Liver	1	LPMIQLGFCIIHAENGVKPEGLSLNPSQFLGDR	1xCarbamidomethyl [C9]	0	3650.88217	P02772	Alpha-fetoprotein [OS=Mus musculus]	light
f5	20170526_Fetal_Liver_1	Liver_1	Liver	1	LNQDQLDAVSK	1xLabel:13C(6)15N(2) [K11]	0	1238.64666	Q60865	Caprin-1 [OS=Mus musculus]	light	25.3858304161412	25.607572426646
f5	20170526_Fetal_Liver_1	Liver_1	Liver	1	INQFYGAPTAVR		0	1336.70081	Q99NB1	Acetyl-coenzyme A synthetase 2-like, mitochondrial [OS=Mus musculus]	light	22.7141507504751	22.9358927609799
f5	20170526_Fetal_Liver_1	Liver_1	Liver	1	LNTDPMLLQFFK		0	1466.7712	Q6A4J8-2	Isoform 2 of Ubiquitin carboxyl-terminal hydrolase 7 [OS=Mus musculus]	light	22.4363544490593	22.6580964595641
f5	20170526_Fetal_Liver_1	Liver_1	Liver	1	LNTGAWGCCPFAK	2xCarbamidomethyl [C8; C9]	0	1481.66642	P28798	Granulins [OS=Mus musculus]	light	23.0397286682355	23.2614706787403
f5	20170526_Fetal_Liver_1	Liver_1	Liver	1	INTIEIAPR		0	1026.59422	Q9D1N9	39S ribosomal protein L21, mitochondrial [OS=Mus musculus]	light	22.8262355085611	23.0479775190659
f5	20170526_Fetal_Liver_1	Liver_1	Liver	1	RGQVTGTHLTNDISK		1	1626.85581	Q9R1J0	sterol-4-alpha-carboxylate 3-dehydrogenase, decarboxylating [OS=Mus musculus]	light	22.5329759830605	22.7547179935653
f5	20170526_Fetal_Liver_1	Liver_1	Liver	1	INTLQAIWMMDPK		0	1560.79128	Q9CQN1	heat shock protein 75 kDa, mitochondrial [OS=Mus musculus]	light
f5	20170526_Fetal_Liver_1	Liver_1	Liver	1	LNTIYQNNLTK		0	1321.71104	P47791	Glutathione reductase, mitochondrial [OS=Mus musculus]	light	23.406702233223	23.6284442437278
f5	20170526_Fetal_Liver_1	Liver_1	Liver	1	LNTPPPLAEEEGLASR		0	1693.87554	Q02357-6	Isoform 6 of Ankyrin-1 [OS=Mus musculus]	light	22.6206309518726	22.8423729623774
f5	20170526_Fetal_Liver_1	Liver_1	Liver	1	LNTQEIFDDWAR		0	1507.71758	Q9JHU4	Cytoplasmic dynein 1 heavy chain 1 [OS=Mus musculus]	light	22.898728229168	23.1204702396728
f5	20170526_Fetal_Liver_1	Liver_1	Liver	1	INTSAFELNER		0	1293.64336	A2ASS6	Titin [OS=Mus musculus]	light
f5	20170526_Fetal_Liver_1	Liver_1	Liver	1	LNTSIQEQLR		0	1201.65353	Q8CGY6	Protein unc-45 homolog B [OS=Mus musculus]	light
f5	20170526_Fetal_Liver_1	Liver_1	Liver	1	RGQTCVVHYTGMLEDGKK	1xCarbamidomethyl [C5]	2	2079.011	P26883	Peptidyl-prolyl cis-trans isomerase FKBP1A [OS=Mus musculus]	light	23.1449625142935	23.3667045247983
f5	20170526_Fetal_Liver_1	Liver_1	Liver	1	LNVAPVSDIIEIK		0	1410.82026	Q99LC5	Electron transfer flavoprotein subunit alpha, mitochondrial [OS=Mus musculus]	light	25.8631780716425	26.0849200821473
f5	20170526_Fetal_Liver_1	Liver_1	Liver	1	LNVAPVSDIIEIKSPDTFVR		1	2213.21761	Q99LC5	Electron transfer flavoprotein subunit alpha, mitochondrial [OS=Mus musculus]	light
f5	20170526_Fetal_Liver_1	Liver_1	Liver	1	INSVEVYDGTLYR		0	1528.7642	Q8BKG3	Inactive tyrosine-protein kinase 7 [OS=Mus musculus]	light
f5	20170526_Fetal_Liver_1	Liver_1	Liver	1	LNVDFALIHK		0	1169.66772	Q9D7G0	ribose-phosphate pyrophosphokinase 1 [OS=Mus musculus]	light	23.1530197373622	23.374761747867
f5	20170526_Fetal_Liver_1	Liver_1	Liver	1	RGQTCVVHYTGMLEDGK	1xCarbamidomethyl [C5]	1	1950.91604	P26883	Peptidyl-prolyl cis-trans isomerase FKBP1A [OS=Mus musculus]	light	21.5796297940324	21.8013718045372
f5	20170526_Fetal_Liver_1	Liver_1	Liver	1	LNVFKNDQDTWDYTNPNLSGQGDPGSNPNKR		2	3491.62106	Q8R081	Heterogeneous nuclear ribonucleoprotein L [OS=Mus musculus]	light	24.5000728179207	24.7218148284255
f5	20170526_Fetal_Liver_1	Liver_1	Liver	1	RGPQLVCTGSDDGTVK	1xCarbamidomethyl [C7]	1	1689.82246	Q6PE01	U5 small nuclear ribonucleoprotein 40 kDa protein [OS=Mus musculus]	light	23.6454119449704	23.8671539554752
f5	20170526_Fetal_Liver_1	Liver_1	Liver	1	RGPGLYYVDSEGNR		1	1582.76084	O55234	proteasome subunit beta type-5 [OS=Mus musculus]	light	25.3196860388248	25.5414280493296
f5	20170526_Fetal_Liver_1	Liver_1	Liver	1	LNVLANVIR		0	1011.63094	Q60597-3	Isoform 3 of 2-oxoglutarate dehydrogenase, mitochondrial [OS=Mus musculus]	light	23.8714705351236	24.0932125456284
f5	20170526_Fetal_Liver_1	Liver_1	Liver	1	RGPFELEAFYSDPQGVPYPEAK		1	2497.20342	Q61699	Heat shock protein 105 kDa [OS=Mus musculus]	light	24.1428568115182	24.364598822023
f5	20170526_Fetal_Liver_1	Liver_1	Liver	1	INVLPLGSGAIAGNPLGVDR		0	1933.08654	Q91YI0	argininosuccinate lyase [OS=Mus musculus]	light
f5	20170526_Fetal_Liver_1	Liver_1	Liver	1	INVNEIFYDLVR		0	1494.7951	Q99JI6; P62835	Ras-related protein Rap-1b [OS=Mus musculus];ras-related protein Rap-1A [OS=Mus musculus]	light
f5	20170526_Fetal_Liver_1	Liver_1	Liver	1	RGPCIIYNEDNGIIK	1xCarbamidomethyl [C4]	1	1761.89523	Q9D8E6	60S ribosomal protein L4 [OS=Mus musculus]	light	26.0148142808162	26.2365562913211
f5	20170526_Fetal_Liver_1	Liver_1	Liver	1	RGNNTTSLLSQSVAK		1	1575.84491	Q9DB77	Cytochrome b-c1 complex subunit 2, mitochondrial [OS=Mus musculus]	light	24.1602107400923	24.3819527505971
f5	20170526_Fetal_Liver_1	Liver_1	Liver	1	INVTDSLDLTTLSIK		0	1632.90544	A2ASS6	Titin [OS=Mus musculus]	light
f5	20170526_Fetal_Liver_1	Liver_1	Liver	1	LNVWDIGGQR		0	1157.60618	Q9WUL7	ADP-ribosylation factor-like protein 3 [OS=Mus musculus]	light
f5	20170526_Fetal_Liver_1	Liver_1	Liver	1	RGIGGIFFDDLDSPSKEEAFR	1xLabel:13C(6)15N(2) [K16]; 2xLabel:13C(6)15N(4) [R1; R21]	2	2384.18754	P36552	Oxygen-dependent coproporphyrinogen-III oxidase, mitochondrial [OS=Mus musculus]	light	25.8638980471647	26.0856400576695
f5	20170526_Fetal_Liver_1	Liver_1	Liver	1	LNVEFALIHK		0	1183.68337	Q9CS42	ribose-phosphate pyrophosphokinase 2 [OS=Mus musculus]	light
f5	20170526_Fetal_Liver_1	Liver_1	Liver	1	LNSNTQVVLLSATMPSDVLEVTKK	1xLabel:13C(6)15N(2) [K]	1	2595.41533	P60843	Eukaryotic initiation factor 4A-I [OS=Mus musculus]	light
f5	20170526_Fetal_Liver_1	Liver_1	Liver	1	LNSNTQVVLLSATMPSDVLEVTKK		1	2587.40113	P60843	Eukaryotic initiation factor 4A-I [OS=Mus musculus]	light	24.9873265602137	25.2090685707185
f5	20170526_Fetal_Liver_1	Liver_1	Liver	1	LNSNTQVVLLSATMPSDVLEVTK		0	2459.30617	P60843	Eukaryotic initiation factor 4A-I [OS=Mus musculus]	light	23.3480419174353	23.5697839279401
f5	20170526_Fetal_Liver_1	Liver_1	Liver	1	RHVFGESDELIGQK		1	1614.82344	P17751	Triosephosphate isomerase [OS=Mus musculus]	light	25.4636214052506	25.6853634157554
f5	20170526_Fetal_Liver_1	Liver_1	Liver	1	LNQLVDSLQQLR		0	1426.80125	Q80U93	Nuclear pore complex protein Nup214 [OS=Mus musculus]	light
f5	20170526_Fetal_Liver_1	Liver_1	Liver	1	LNQNLNDVLVSLEK		0	1598.87481	O08539-1	Myc box-dependent-interacting protein 1 [OS=Mus musculus]	light
f5	20170526_Fetal_Liver_1	Liver_1	Liver	1	LNQPPEDGISSVK		0	1383.71143	Q9WVA3	Mitotic checkpoint protein BUB3 [OS=Mus musculus]	light	23.5448540944472	23.766596104952
f5	20170526_Fetal_Liver_1	Liver_1	Liver	1	RHPDYSVSLLLR	1xLabel:13C(6)15N(4) [R1]	1	1465.81494	P07724	Serum albumin [OS=Mus musculus]	light
f5	20170526_Fetal_Liver_1	Liver_1	Liver	1	LNQSPGLAPVKR		1	1279.7481	Q9Z103	Activity-dependent neuroprotector homeobox protein [OS=Mus musculus]	light
f5	20170526_Fetal_Liver_1	Liver_1	Liver	1	LNQSQREELGLIEQAYDNPHEALSR		1	2910.43404	Q99PV0	Pre-mRNA-processing-splicing factor 8 [OS=Mus musculus]	light
f5	20170526_Fetal_Liver_1	Liver_1	Liver	1	INQTYQQQYGR		0	1398.67605	P97429	annexin A4 [OS=Mus musculus]	light
f5	20170526_Fetal_Liver_1	Liver_1	Liver	1	LNQVCATHQHFESR	1xCarbamidomethyl [C5]	0	1726.80781	P46735-1	Unconventional myosin-Ib [OS=Mus musculus]	light
f5	20170526_Fetal_Liver_1	Liver_1	Liver	1	LNQVCFDDDGTSSPQDR	1xCarbamidomethyl [C5]	0	1953.82431	Q8BJ71-1	Nuclear pore complex protein Nup93 [OS=Mus musculus]	light
f5	20170526_Fetal_Liver_1	Liver_1	Liver	1	LNQVIFPVSYNDKFYKDVLEVGELAK		2	3028.603	Q6PGB6-4	Isoform 4 of N-alpha-acetyltransferase 50 [OS=Mus musculus]	light	21.1336867497321	21.3554287602369
f5	20170526_Fetal_Liver_1	Liver_1	Liver	1	LNQWCNVVR	1xCarbamidomethyl [C5]	0	1188.59424	Q8CGC7	Bifunctional glutamate/proline--tRNA ligase [OS=Mus musculus]	light
f5	20170526_Fetal_Liver_1	Liver_1	Liver	1	RHPDYSVSLLLR		1	1455.80667	P07724	Serum albumin [OS=Mus musculus]	light	24.860960404066	25.0827024145708
f5	20170526_Fetal_Liver_1	Liver_1	Liver	1	RHESLTSLNLER		1	1454.77102	Q9D6U8	Protein FAM162A [OS=Mus musculus]	light
f5	20170526_Fetal_Liver_1	Liver_1	Liver	1	LNRLPAAGVGDMVMATVK		1	1842.99284	P62830	60S ribosomal protein L23 [OS=Mus musculus]	light	25.0958670028	25.3176090133048
f5	20170526_Fetal_Liver_1	Liver_1	Liver	1	RGTGGVDTAAVGAVFDISNADR		1	2149.06323	P07310	Creatine kinase M-type [OS=Mus musculus]	light
f5	20170526_Fetal_Liver_1	Liver_1	Liver	1	LNSAIIYDR		0	1064.57348	P07742	Ribonucleoside-diphosphate reductase large subunit [OS=Mus musculus]	light	23.0946907992459	23.3164328097507
f5	20170526_Fetal_Liver_1	Liver_1	Liver	1	LNSAIIYDRDFSYNYFGFK		1	2333.12371	P07742	Ribonucleoside-diphosphate reductase large subunit [OS=Mus musculus]	light	24.3046214852586	24.5263634957634
f5	20170526_Fetal_Liver_1	Liver_1	Liver	1	LNSDPQFVLAQNVGTTHDLLDICLR	1xCarbamidomethyl [C23]	0	2839.4407	Q8R016	bleomycin hydrolase [OS=Mus musculus]	light	22.2754892744752	22.49723128498
f5	20170526_Fetal_Liver_1	Liver_1	Liver	1	LNSDPQFVLAQNVGTTHDLLDICLRR	1xCarbamidomethyl [C23]	1	2995.54181	Q8R016	bleomycin hydrolase [OS=Mus musculus]	light
f5	20170526_Fetal_Liver_1	Liver_1	Liver	1	INSGGKLPNFGFVVFDDSEPVQK		1	2494.26126	P97855	Ras GTPase-activating protein-binding protein 1 [OS=Mus musculus]	light	23.5066740424119	23.7284160529167
f5	20170526_Fetal_Liver_1	Liver_1	Liver	1	LNSLAIGLR		0	956.58874	Q9Z110-1	delta-1-pyrroline-5-carboxylate synthase [OS=Mus musculus]	light	23.7493554253162	23.971097435821
f5	20170526_Fetal_Liver_1	Liver_1	Liver	1	LNSLCMAWLVDHVYAIR	1xCarbamidomethyl [C5]	0	2061.04085	Q76MZ3; Q7TNP2	serine/threonine-protein phosphatase 2A 65 kDa regulatory subunit A alpha isoform [OS=Mus musculus];Serine/threonine-protein phosphatase 2A 65 kDa regulatory subunit A beta isoform [OS=Mus musculus]	light
f5	20170526_Fetal_Liver_1	Liver_1	Liver	1	LNSIEFADTIK		0	1250.66269	Q62351	Transferrin receptor protein 1 [OS=Mus musculus]	light
f5	20170526_Fetal_Liver_1	Liver_1	Liver	1	LNSLMSLVNK		0	1118.62381	Q9D8W5	26s proteasome non-atpase regulatory subunit 12 [OS=Mus musculus]	light	23.8102103478014	24.0319523583062
f5	20170526_Fetal_Liver_1	Liver_1	Liver	1	INSITVDNCK	1xCarbamidomethyl [C9]	0	1163.5725	P40124	adenylyl cyclase-associated protein 1 [OS=Mus musculus]	light	22.2748083753818	22.4965503858866
f5	20170526_Fetal_Liver_1	Liver_1	Liver	1	LNSLTVVAGEPAELQASIEGAQPISVQWLK		0	3148.68885	A2ASS6	Titin [OS=Mus musculus]	light
f5	20170526_Fetal_Liver_1	Liver_1	Liver	1	RHWGGNVLGPK		1	1220.6647	P12970	60S ribosomal protein L7a [OS=Mus musculus]	light	25.3880835223008	25.6098255328056
f5	20170526_Fetal_Liver_1	Liver_1	Liver	1	RDPHLACVAYER	1xCarbamidomethyl [C7]	1	1486.72196	Q68FD5	Clathrin heavy chain 1 [OS=Mus musculus]	light	25.0831447602524	25.3048867707572
f5	20170526_Fetal_Liver_1	Liver_1	Liver	1	LPNFGFVVFDDSEPVQK		0	1937.96435	P97855	Ras GTPase-activating protein-binding protein 1 [OS=Mus musculus]	light	23.498139722883	23.7198817333878
f5	20170526_Fetal_Liver_1	Liver_1	Liver	1	IPNFWVTTFVNHPQVSALLGEEDEEALHYLTR		0	3725.85984	Q9EQU5	Protein SET [OS=Mus musculus]	light
f5	20170526_Fetal_Liver_1	Liver_1	Liver	1	LQEQLQDLEELQKENK		1	1985.01858	E9Q7G0	nuclear mitotic apparatus protein 1 [OS=Mus musculus]	light	23.2472437656636	23.4689857761684
f5	20170526_Fetal_Liver_1	Liver_1	Liver	1	LQEQVTDLR		0	1101.58986	F6ZDS4	Nucleoprotein TPR [OS=Mus musculus]	light	23.5451945129543	23.7669365234591
f5	20170526_Fetal_Liver_1	Liver_1	Liver	1	LQESPAPEKGEVLGDALQLDTLKQEAAK		2	2978.56807	E9Q7G0	nuclear mitotic apparatus protein 1 [OS=Mus musculus]	light
f5	20170526_Fetal_Liver_1	Liver_1	Liver	1	IQETQAELPR		0	1184.62698	P97311	DNA replication licensing factor MCM6 [OS=Mus musculus]	light	25.4456252911375	25.6673673016423
f5	20170526_Fetal_Liver_1	Liver_1	Liver	1	QVLVAPGNAGTACAGK	1xCarbamidomethyl [C13]	0	1513.77914	Q64737	trifunctional purine biosynthetic protein adenosine-3 [OS=Mus musculus]	light	23.6503948520213	23.8721368625261
f5	20170526_Fetal_Liver_1	Liver_1	Liver	1	IQEVDAQMLR		0	1202.61978	Q9CZ13	Cytochrome b-c1 complex subunit 1, mitochondrial [OS=Mus musculus]	light	25.3676049804191	25.5893469909239
f5	20170526_Fetal_Liver_1	Liver_1	Liver	1	LQEVFGCAIR	1xCarbamidomethyl [C7]	0	1192.6143	Q9D0I9	arginine--tRNA ligase, cytoplasmic [OS=Mus musculus]	light	24.6052845176216	24.8270265281264
f5	20170526_Fetal_Liver_1	Liver_1	Liver	1	LQEVIETLLSLEK		0	1514.8676	Q9D8W5	26s proteasome non-atpase regulatory subunit 12 [OS=Mus musculus]	light	23.7082997432892	23.930041753794
f5	20170526_Fetal_Liver_1	Liver_1	Liver	1	LQEVPHEGPMCDLLWSDPDDR	1xCarbamidomethyl [C11]	0	2509.11223	P62715; P63330	serine/threonine-protein phosphatase 2A catalytic subunit beta isoform [OS=Mus musculus];Serine/threonine-protein phosphatase 2A catalytic subunit alpha isoform [OS=Mus musculus]	light
f5	20170526_Fetal_Liver_1	Liver_1	Liver	1	QVIQGLEALKNEHNSILQSLLETLK		1	2818.56728	O88447	Kinesin light chain 1 [OS=Mus musculus]	light
f5	20170526_Fetal_Liver_1	Liver_1	Liver	1	IQEYNVLLDTLSR		0	1563.8377	P55302	alpha-2-macroglobulin receptor-associated protein [OS=Mus musculus]	light	23.2635425823838	23.4852845928886
f5	20170526_Fetal_Liver_1	Liver_1	Liver	1	LQFDVSSPNGILLFR		0	1705.92718	Q9EPK7	exportin-7 [OS=Mus musculus]	light
f5	20170526_Fetal_Liver_1	Liver_1	Liver	1	QVIPGLEQSLLDMCVGEK	1xCarbamidomethyl [C14]	0	2016.01402	Q9D1M7	Peptidyl-prolyl cis-trans isomerase FKBP11 [OS=Mus musculus]	light
f5	20170526_Fetal_Liver_1	Liver_1	Liver	1	QVMMFSATLSK		0	1242.62209	Q9Z1N5	spliceosome RNA helicase DDX39B [OS=Mus musculus]	light	22.2640614072335	22.4858034177383
f5	20170526_Fetal_Liver_1	Liver_1	Liver	1	QVLLSEPQEAAALYR		0	1687.90136	Q8R146	Acylamino-acid-releasing enzyme [OS=Mus musculus]	light
f5	20170526_Fetal_Liver_1	Liver_1	Liver	1	QVLIRPCSK	1xCarbamidomethyl [C7]	0	1100.62447	P62245	40S ribosomal protein S15a [OS=Mus musculus]	light	24.2721529930914	24.4938950035962
f5	20170526_Fetal_Liver_1	Liver_1	Liver	1	LQFHNVKPECLDAYNK	1xCarbamidomethyl [C10]	0	1975.96946	O55126	Protein NipSnap homolog 2 [OS=Mus musculus]	light	21.8166439560525	22.0383859665573
f5	20170526_Fetal_Liver_1	Liver_1	Liver	1	QVLLKEEQSEVVAVPTSQTSK		1	2300.23438	A2ASS6	Titin [OS=Mus musculus]	light
f5	20170526_Fetal_Liver_1	Liver_1	Liver	1	IQFKPDDGTTPDR		0	1489.72815	Q91WJ8-2	Isoform 2 of Far upstream element-binding protein 1 [OS=Mus musculus]	light	24.3574965664136	24.5792385769184
f5	20170526_Fetal_Liver_1	Liver_1	Liver	1	QVLLGDQIPK		0	1110.65174	Q60692	Proteasome subunit beta type-6 [OS=Mus musculus]	light
f5	20170526_Fetal_Liver_1	Liver_1	Liver	1	IQFLSMSTK		0	1054.56014	Q99K67	Alpha-aminoadipic semialdehyde synthase, mitochondrial [OS=Mus musculus]	light	23.4755740077677	23.6973160182725
f5	20170526_Fetal_Liver_1	Liver_1	Liver	1	IQFNESFAEMNR		0	1485.67909	P19783	Cytochrome c oxidase subunit 4 isoform 1, mitochondrial [OS=Mus musculus]	light	23.8879266502977	24.1096686608025
f5	20170526_Fetal_Liver_1	Liver_1	Liver	1	QVIHPNQIAVVQEQFTPTPEK		0	2403.26668	Q8R4N0	Citrate lyase subunit beta-like protein, mitochondrial [OS=Mus musculus]	light
f5	20170526_Fetal_Liver_1	Liver_1	Liver	1	QVIGTGSFFPK		0	1180.63609	P97447-1	Four and a half LIM domains protein 1 [OS=Mus musculus]	light
f5	20170526_Fetal_Liver_1	Liver_1	Liver	1	LQGAHLTSILSHEEQMFVNR		0	2310.16592	Q62059-1	Versican core protein [OS=Mus musculus]	light
f5	20170526_Fetal_Liver_1	Liver_1	Liver	1	QVLGQMVIDEELLGDGHSYSPR		0	2443.1922	P99026	Proteasome subunit beta type-4 [OS=Mus musculus]	light	23.7894562339882	24.0111982444931
f5	20170526_Fetal_Liver_1	Liver_1	Liver	1	LQGDANNLHGFEVDSR		0	1771.8358	Q923G2	DNA-directed RNA polymerases I, II, and III subunit RPABC3 [OS=Mus musculus]	light	23.1826412200376	23.4043832305424
f5	20170526_Fetal_Liver_1	Liver_1	Liver	1	QVLDLEDLVFTQGSHFMANKR		1	2448.234	Q6P4T2	U5 small nuclear ribonucleoprotein 200 kDa helicase [OS=Mus musculus]	light
f5	20170526_Fetal_Liver_1	Liver_1	Liver	1	QVLLSAAEAAEVILR		0	1582.91628	P80314	T-complex protein 1 subunit beta [OS=Mus musculus]	light	23.321354934856	23.5430969453608
f5	20170526_Fetal_Liver_1	Liver_1	Liver	1	LQENLQQLQHSTNQLAK		0	1993.04613	Q9ER00	Syntaxin-12 [OS=Mus musculus]	light	22.3362635535309	22.5580055640357
f5	20170526_Fetal_Liver_1	Liver_1	Liver	1	LQELTGSEGQVFMENVTQLLQSSHK		0	2803.39308	Q8WTY4	Anamorsin [OS=Mus musculus]	light	20.948259475904	21.1700014864088
f5	20170526_Fetal_Liver_1	Liver_1	Liver	1	IQEITEQLDITTSEYEKEK		1	2297.13948	P63038-1	60 kDa heat shock protein, mitochondrial [OS=Mus musculus]	light	24.3821169774584	24.6038589879632
f5	20170526_Fetal_Liver_1	Liver_1	Liver	1	QVTITGSAASISLAQYLINAR		0	2177.19246	P60335	Poly(RC)-binding protein 1 [OS=Mus musculus]	light	23.6473705745274	23.8691125850322
f5	20170526_Fetal_Liver_1	Liver_1	Liver	1	LQEALVDCYKPTEEFIR	1xCarbamidomethyl [C8]	0	2111.04777	Q8R4S0	Protein phosphatase 1 regulatory subunit 14C [OS=Mus musculus]	light
f5	20170526_Fetal_Liver_1	Liver_1	Liver	1	LQEAYYIFQELADK		0	1730.86358	O89079	coatomer subunit epsilon [OS=Mus musculus]	light	21.3676657631498	21.5894077736546
f5	20170526_Fetal_Liver_1	Liver_1	Liver	1	QVTGIITQGAR		0	1143.64805	P21956-1	Lactadherin [OS=Mus musculus]	light	22.6007991351387	22.8225411456435
f5	20170526_Fetal_Liver_1	Liver_1	Liver	1	QVSDLISVLR	1xLabel:13C(6)15N(4) [R10]	0	1139.66582	Q61656	probable ATP-dependent RNA helicase DDX5 [OS=Mus musculus]	light	25.0707543108012	25.292496321306
f5	20170526_Fetal_Liver_1	Liver_1	Liver	1	QVSDLISVLR		0	1129.65755	Q61656	probable ATP-dependent RNA helicase DDX5 [OS=Mus musculus]	light
f5	20170526_Fetal_Liver_1	Liver_1	Liver	1	LQEEIQLREEAENNLAAFR		1	2273.15205	P31001	desmin [OS=Mus musculus]	light
f5	20170526_Fetal_Liver_1	Liver_1	Liver	1	QVQVALETAQR		0	1242.68008	Q9QXS1-1	plectin [OS=Mus musculus]	light
f5	20170526_Fetal_Liver_1	Liver_1	Liver	1	LQEEMLQREEAESTLQSFR		1	2324.1187	P20152	Vimentin [OS=Mus musculus]	light
f5	20170526_Fetal_Liver_1	Liver_1	Liver	1	LQEEMLQREEAESTLQSFRQDVDNASLAR		2	3393.63394	P20152	Vimentin [OS=Mus musculus]	light
f5	20170526_Fetal_Liver_1	Liver_1	Liver	1	QVQSLTCEVDALKGTNESLER	1xCarbamidomethyl [C7]; 1xLabel:13C(6)15N(4) [R21]	1	2387.17465	P20152	Vimentin [OS=Mus musculus]	light
f5	20170526_Fetal_Liver_1	Liver_1	Liver	1	LQEESDLELAK		0	1274.64744	Q66JS6	Eukaryotic translation initiation factor 3 subunit J-B [OS=Mus musculus]	light	23.144713781828	23.3664557923328
f5	20170526_Fetal_Liver_1	Liver_1	Liver	1	QVQSLTCEVDALKGTNESLER	1xCarbamidomethyl [C7]	1	2377.16638	P20152	Vimentin [OS=Mus musculus]	light
f5	20170526_Fetal_Liver_1	Liver_1	Liver	1	IQEGAAVLQK		0	1056.60479	P61750	ADP-ribosylation factor 4 [OS=Mus musculus]	light	24.9866849009293	25.2084269114341
f5	20170526_Fetal_Liver_1	Liver_1	Liver	1	IQEGAAVLQK	1xLabel:13C(6)15N(2) [K10]	0	1064.61898	P61750	ADP-ribosylation factor 4 [OS=Mus musculus]	light
f5	20170526_Fetal_Liver_1	Liver_1	Liver	1	IQEGVFDINNEANGIK		0	1760.88135	P53994	Ras-related protein Rab-2A [OS=Mus musculus]	light
f5	20170526_Fetal_Liver_1	Liver_1	Liver	1	LQEGYDHSYYFIATFIADHIR		0	2559.2303	Q9R0P3	S-formylglutathione hydrolase [OS=Mus musculus]	light
f5	20170526_Fetal_Liver_1	Liver_1	Liver	1	LQEHLKPYAVDLQDQINTQTQEMK		0	2870.43528	P06728	Apolipoprotein A-IV [OS=Mus musculus]	light
f5	20170526_Fetal_Liver_1	Liver_1	Liver	1	IQEHSDQVPVGNIPR		0	1688.87146	Q61881	DNA replication licensing factor MCM7 [OS=Mus musculus]	light	24.721096684768	24.9428386952728
f5	20170526_Fetal_Liver_1	Liver_1	Liver	1	LQEKEDLQELNDR		1	1629.80785	P48678-1	Prelamin-A/C [OS=Mus musculus]	light	23.9372131477016	24.1589551582064
f5	20170526_Fetal_Liver_1	Liver_1	Liver	1	LQEKEELRELNDR		2	1671.86604	P14733; P21619	Lamin-B1 [OS=Mus musculus];Lamin-B2 [OS=Mus musculus]	light	26.7591675915737	26.9809096020785
f5	20170526_Fetal_Liver_1	Liver_1	Liver	1	IQELEDMLAK		0	1189.6133	P14733	Lamin-B1 [OS=Mus musculus]	light	25.1333247407581	25.3550667512629
f5	20170526_Fetal_Liver_1	Liver_1	Liver	1	IQELEDMLAKER		1	1474.757	P14733	Lamin-B1 [OS=Mus musculus]	light
f5	20170526_Fetal_Liver_1	Liver_1	Liver	1	LQELEGAVK		0	986.55169	Q61879	Myosin-10 [OS=Mus musculus]	light	23.7925026718614	24.0142446823662
f5	20170526_Fetal_Liver_1	Liver_1	Liver	1	QVQSLTCEVDALK	1xCarbamidomethyl [C7]	0	1490.75192	P20152	Vimentin [OS=Mus musculus]	light
f5	20170526_Fetal_Liver_1	Liver_1	Liver	1	QVQHILASASPSGR		0	1450.7761	Q3UPL0	Protein transport protein Sec31A [OS=Mus musculus]	light	23.0424287185023	23.2641707290071
f5	20170526_Fetal_Liver_1	Liver_1	Liver	1	QVPSQIAVTR		0	1098.62658	Q6PB66	Leucine-rich PPR motif-containing protein, mitochondrial [OS=Mus musculus]	light	23.2247642243205	23.4465062348253
f5	20170526_Fetal_Liver_1	Liver_1	Liver	1	QVPNESFFNFFSPLK		0	1800.89555	Q78ZA7	Nucleosome assembly protein 1-like 4 [OS=Mus musculus]	light
f5	20170526_Fetal_Liver_1	Liver_1	Liver	1	LQELPDAVPHGEMPR		0	1688.84247	P49718	DNA replication licensing factor mcm5 [OS=Mus musculus]	light	25.060622550557	25.2823645610618
f5	20170526_Fetal_Liver_1	Liver_1	Liver	1	QVIDCQLADVNNLGK	1xCarbamidomethyl [C5]	0	1686.84795	Q9CPY7-1	cytosol aminopeptidase [OS=Mus musculus]	light
f5	20170526_Fetal_Liver_1	Liver_1	Liver	1	IQEAGTEVVK		0	1073.58372	P08249	Malate dehydrogenase, mitochondrial [OS=Mus musculus]	light	24.2825652984524	24.5043073089572
f5	20170526_Fetal_Liver_1	Liver_1	Liver	1	QVLASAPTDNNLCHFR	1xCarbamidomethyl [C13]	0	1842.89154	Q9DCC4	Pyrroline-5-carboxylate reductase 3 [OS=Mus musculus]	light	23.1374158412031	23.3591578517079
f5	20170526_Fetal_Liver_1	Liver_1	Liver	1	LQGGKDFNMPLTISR		1	1676.87885	Q9JKS4	LIM domain-binding protein 3 [OS=Mus musculus]	light
f5	20170526_Fetal_Liver_1	Liver_1	Liver	1	LQLLEDDKESR		1	1345.69578	P11103	Poly [ADP-ribose] polymerase 1 [OS=Mus musculus]	light
f5	20170526_Fetal_Liver_1	Liver_1	Liver	1	LQLLEDLER		0	1128.62591	P02469	Laminin subunit beta-1 [OS=Mus musculus]	light
f5	20170526_Fetal_Liver_1	Liver_1	Liver	1	LQLLEPFDKWDGK		1	1588.83697	Q99KI0	Aconitate hydratase, mitochondrial [OS=Mus musculus]	light
f5	20170526_Fetal_Liver_1	Liver_1	Liver	1	LQLLEPFDKWDGKDLEDLQILIK		2	2769.50731	Q99KI0	Aconitate hydratase, mitochondrial [OS=Mus musculus]	light
f5	20170526_Fetal_Liver_1	Liver_1	Liver	1	QTYFLPVIGLVDAEK		0	1692.9207	O88685	26S proteasome regulatory subunit 6A [OS=Mus musculus]	light	24.1043248349591	24.3260668454639
f5	20170526_Fetal_Liver_1	Liver_1	Liver	1	QTWHTTCFVCAACK	3xCarbamidomethyl [C7; C10; C13]	0	1769.75564	Q9JKS4	LIM domain-binding protein 3 [OS=Mus musculus]	light
f5	20170526_Fetal_Liver_1	Liver_1	Liver	1	QTVADQVLVGSYCVFSNQGGLVHPK	1xCarbamidomethyl [C13]	0	2703.35591	O55135	eukaryotic translation initiation factor 6 [OS=Mus musculus]	light
f5	20170526_Fetal_Liver_1	Liver_1	Liver	1	IQLINDGVKEEPTAQR		1	1810.96575	E9PVX6	Proliferation marker protein Ki-67 [OS=Mus musculus]	light	23.5687433679852	23.79048537849
f5	20170526_Fetal_Liver_1	Liver_1	Liver	1	QTTVSNSQQAYQEAFEISKK		1	2287.12008	Q9CQV8-1	14-3-3 protein beta/alpha [OS=Mus musculus]	light	24.0882360298888	24.3099780403936
f5	20170526_Fetal_Liver_1	Liver_1	Liver	1	QTSQWLLGEQK		0	1317.67974	Q9ERZ0	Hemogen [OS=Mus musculus]	light	25.1230080424667	25.3447500529715
f5	20170526_Fetal_Liver_1	Liver_1	Liver	1	LQLLSNLFHGMDK		0	1515.79881	Q99JX4	Eukaryotic translation initiation factor 3 subunit M [OS=Mus musculus]	light	22.5163659922437	22.7381080027485
f5	20170526_Fetal_Liver_1	Liver_1	Liver	1	LQLLSNLFHGMDKNTPVR		1	2083.1117	Q99JX4	Eukaryotic translation initiation factor 3 subunit M [OS=Mus musculus]	light	21.8738790655069	22.0956210760117
f5	20170526_Fetal_Liver_1	Liver_1	Liver	1	IQLLDLPGIIEGAK		0	1479.87811	P32233	developmentally-regulated GTP-binding protein 1 [OS=Mus musculus]	light	22.4886597681833	22.7104017786881
f5	20170526_Fetal_Liver_1	Liver_1	Liver	1	LQINAQNCVHCK	2xCarbamidomethyl [C8; C11]	0	1484.70968	Q921G7	Electron transfer flavoprotein-ubiquinone oxidoreductase, mitochondrial [OS=Mus musculus]	light	23.297538618078	23.5192806285828
f5	20170526_Fetal_Liver_1	Liver_1	Liver	1	IQINNSENTLR		0	1301.6808	P97927	Laminin subunit alpha-4 [OS=Mus musculus]	light
f5	20170526_Fetal_Liver_1	Liver_1	Liver	1	LQLNYLGNYIPR		0	1463.80052	Q9R0E2	Procollagen-lysine,2-oxoglutarate 5-dioxygenase 1 [OS=Mus musculus]	light
f5	20170526_Fetal_Liver_1	Liver_1	Liver	1	LQLTPYIQR		0	1131.65207	P06728	Apolipoprotein A-IV [OS=Mus musculus]	light	23.202688671285	23.4244306817899
f5	20170526_Fetal_Liver_1	Liver_1	Liver	1	LQLVQAGQAEK		0	1184.66336	Q8C0C7	Phenylalanine--tRNA ligase alpha subunit [OS=Mus musculus]	light	23.9553936115629	24.1771356220677
f5	20170526_Fetal_Liver_1	Liver_1	Liver	1	IQIWDTAGQER		0	1316.65934	P61027; P62821; Q91V41; Q9D1G1; P61028; P55258; P35283; P35279; Q6PHN9	ras-related protein rab-10 [OS=Mus musculus];Ras-related protein Rab-1A [OS=Mus musculus];Ras-related protein Rab-14 [OS=Mus musculus];ras-related protein Rab-1B [OS=Mus musculus];Ras-related protein Rab-8B [OS=Mus musculus];Ras-related protein Rab-8A [OS=Mus musculus];Ras-related protein Rab-12 [OS=Mus musculus];Ras-related protein Rab-6A [OS=Mus musculus];Ras-related protein Rab-35 [OS=Mus musculus]	light	26.544290556535	26.7660325670398
f5	20170526_Fetal_Liver_1	Liver_1	Liver	1	IQLWDTAGQER	1xLabel:13C(6)15N(4) [R11]	0	1326.66761	P61027; P62821; Q91V41; Q9D1G1; P61028; P55258; P35283; P35279; Q6PHN9	ras-related protein rab-10 [OS=Mus musculus];Ras-related protein Rab-1A [OS=Mus musculus];Ras-related protein Rab-14 [OS=Mus musculus];ras-related protein Rab-1B [OS=Mus musculus];Ras-related protein Rab-8B [OS=Mus musculus];Ras-related protein Rab-8A [OS=Mus musculus];Ras-related protein Rab-12 [OS=Mus musculus];Ras-related protein Rab-6A [OS=Mus musculus];Ras-related protein Rab-35 [OS=Mus musculus]	light
f5	20170526_Fetal_Liver_1	Liver_1	Liver	1	LQIWDTAGQESFR		0	1550.75978	P53994	Ras-related protein Rab-2A [OS=Mus musculus]	light	23.2451022057131	23.4668442162179
f5	20170526_Fetal_Liver_1	Liver_1	Liver	1	QTPTFWILAR		0	1232.67862	Q8VBW6	NEDD8-activating enzyme E1 regulatory subunit [OS=Mus musculus]	light	22.1717661043319	22.3935081148367
f5	20170526_Fetal_Liver_1	Liver_1	Liver	1	LQMEAPHIIVGTPGR		0	1618.87337	P60843	Eukaryotic initiation factor 4A-I [OS=Mus musculus]	light	27.3484273494852	27.57016935999
f5	20170526_Fetal_Liver_1	Liver_1	Liver	1	QTQTFTTYSDNQPGVLIQVYEGER		0	2774.32678	P63017	Heat shock cognate 71 kDa protein [OS=Mus musculus]	light	25.9587440345674	26.1804860450722
f5	20170526_Fetal_Liver_1	Liver_1	Liver	1	QVAASTAQLLVACK	1xCarbamidomethyl [C13]	0	1459.79372	Q71LX4; P26039	Talin-2 [OS=Mus musculus];Talin-1 [OS=Mus musculus]	light
f5	20170526_Fetal_Liver_1	Liver_1	Liver	1	QVADEGDALVAGGVSQTPSYLSCK	1xCarbamidomethyl [C23]	0	2452.16604	O35490	Betaine--homocysteine S-methyltransferase 1 [OS=Mus musculus]	light	24.1495967358507	24.3713387463555
f5	20170526_Fetal_Liver_1	Liver_1	Liver	1	LQLGPRPPPVAVAVIPR		0	1780.09558	P49919-1	cyclin-dependent kinase inhibitor 1C [OS=Mus musculus]	light	21.9978316478865	22.2195736583913
f5	20170526_Fetal_Liver_1	Liver_1	Liver	1	LQGGKDFNMPLTISSLK		1	1848.9888	Q8CI51-3; Q8CI51	Isoform 3 of PDZ and LIM domain protein 5 [OS=Mus musculus];PDZ and LIM domain protein 5 [OS=Mus musculus]	light
f5	20170526_Fetal_Liver_1	Liver_1	Liver	1	QVLALQSQLADTKK		1	1542.88498	Q61879	Myosin-10 [OS=Mus musculus]	light
f5	20170526_Fetal_Liver_1	Liver_1	Liver	1	QVLALQSQLADTK		0	1414.79002	Q61879	Myosin-10 [OS=Mus musculus]	light	22.2498444794824	22.4715864899872
f5	20170526_Fetal_Liver_1	Liver_1	Liver	1	QVKPYVEEGLHPQIIIR		0	2019.13857	P80313	T-complex protein 1 subunit eta [OS=Mus musculus]	light	25.6589288228141	25.8806708333189
f5	20170526_Fetal_Liver_1	Liver_1	Liver	1	IQGLTVEQAEAVVR		0	1512.83803	Q9JHU4	Cytoplasmic dynein 1 heavy chain 1 [OS=Mus musculus]	light
f5	20170526_Fetal_Liver_1	Liver_1	Liver	1	QVEVLTNQR		0	1086.5902	P31001	desmin [OS=Mus musculus]	light	22.4887573304258	22.7104993409306
f5	20170526_Fetal_Liver_1	Liver_1	Liver	1	LQGQLEQGDDTAAEKLEK		1	1972.98219	Q6P542	ATP-binding cassette sub-family F member 1 [OS=Mus musculus]	light
f5	20170526_Fetal_Liver_1	Liver_1	Liver	1	QVEVINFGDCLVR	1xCarbamidomethyl [C10]	0	1548.78389	P46061	Ran GTPase-activating protein 1 [OS=Mus musculus]	light	23.798311602101	24.0200536126058
f5	20170526_Fetal_Liver_1	Liver_1	Liver	1	IQHGSGFGIEFNATDALR		0	1932.95625	Q8BH58	TIP41-like protein [OS=Mus musculus]	light
f5	20170526_Fetal_Liver_1	Liver_1	Liver	1	LQHGSILGFPK		0	1196.67862	P26443	Glutamate dehydrogenase 1, mitochondrial [OS=Mus musculus]	light	24.4779974959432	24.699739506448
f5	20170526_Fetal_Liver_1	Liver_1	Liver	1	IQHILCTGNLCTK	2xCarbamidomethyl [C6; C11]	0	1557.78759	Q9QZ88	Vacuolar protein sorting-associated protein 29 [OS=Mus musculus]	light	23.9030345030442	24.124776513549
f5	20170526_Fetal_Liver_1	Liver_1	Liver	1	QVEDDIQQLLK		0	1328.70562	P46471	26S proteasome regulatory subunit 7 [OS=Mus musculus]	light
f5	20170526_Fetal_Liver_1	Liver_1	Liver	1	IQHSITAQDHQPTPDSCIISMVVGQLK	1xCarbamidomethyl [C17]	0	3003.50265	P61971	nuclear transport factor 2 [OS=Mus musculus]	light	23.0490280744645	23.2707700849693
f5	20170526_Fetal_Liver_1	Liver_1	Liver	1	QVDLIDLVR		0	1070.62044	Q8BMQ2-1	General transcription factor 3C polypeptide 4 [OS=Mus musculus]	light
f5	20170526_Fetal_Liver_1	Liver_1	Liver	1	LQKDLEGLSQR		1	1286.70629	Q8VDD5	Myosin-9 [OS=Mus musculus]	light	24.8022553808583	25.0239973913632
f5	20170526_Fetal_Liver_1	Liver_1	Liver	1	QVCQLPGLFCYAQHIASIDGR	2xCarbamidomethyl [C3; C10]	0	2433.1802	Q791V5	Mitochondrial carrier homolog 2 [OS=Mus musculus]	light	21.1062101976446	21.3279522081494
f5	20170526_Fetal_Liver_1	Liver_1	Liver	1	IQKPTLDKPSAETFVK		0	1802.00583	O70503-1	Very-long-chain 3-oxoacyl-CoA reductase [OS=Mus musculus]	light	24.7470156049108	24.9687576154156
f5	20170526_Fetal_Liver_1	Liver_1	Liver	1	IQLAMVCYSPDFEK	1xCarbamidomethyl [C7]	0	1700.80224	P15626	Glutathione S-transferase Mu 2 [OS=Mus musculus]	light
f5	20170526_Fetal_Liver_1	Liver_1	Liver	1	IQIAPDSGGLPER		0	1352.71685	Q91WJ8-2	Isoform 2 of Far upstream element-binding protein 1 [OS=Mus musculus]	light	24.3936487729731	24.6153907834779
f5	20170526_Fetal_Liver_1	Liver_1	Liver	1	QVCPLDNREWEFQK	1xCarbamidomethyl [C3]	1	1848.86974	P62878	E3 ubiquitin-protein ligase RBX1 [OS=Mus musculus]	light	23.8049785243228	24.0267205348276
f5	20170526_Fetal_Liver_1	Liver_1	Liver	1	QVCEIIESPLFLK	1xCarbamidomethyl [C3]	0	1575.84509	O88545	COP9 signalosome complex subunit 6 [OS=Mus musculus]	light	22.7011189161679	22.9228609266727
f5	20170526_Fetal_Liver_1	Liver_1	Liver	1	LQLDSPEDAEFIVAK		0	1674.85849	P14685	26S proteasome non-ATPase regulatory subunit 3 [OS=Mus musculus]	light	24.3649790154534	24.5867210259582
f5	20170526_Fetal_Liver_1	Liver_1	Liver	1	QVATALQNLQTK		0	1314.73759	Q64727	Vinculin [OS=Mus musculus]	light	22.1591708822742	22.380912892779
f5	20170526_Fetal_Liver_1	Liver_1	Liver	1	QVASMTKPTTIIEK		0	1546.85091	P11404	Fatty acid-binding protein, heart [OS=Mus musculus]	light
f5	20170526_Fetal_Liver_1	Liver_1	Liver	1	IQIEAIPLALQGR		0	1421.84747	Q9CWX9	Probable ATP-dependent RNA helicase DDX47 [OS=Mus musculus]	light	22.00023817631	22.2219801868148
f5	20170526_Fetal_Liver_1	Liver_1	Liver	1	QVASHVGLHSASIPGILALDLCPSDTNK	1xCarbamidomethyl [C22]	0	2900.49347	Q99KP6-1	Pre-mRNA-processing factor 19 [OS=Mus musculus]	light	24.2270613613264	24.4488033718312
f5	20170526_Fetal_Liver_1	Liver_1	Liver	1	QVAEQFLNMR		0	1235.62012	Q9DB77	Cytochrome b-c1 complex subunit 2, mitochondrial [OS=Mus musculus]	light	24.985640368754	25.2073823792589
f5	20170526_Fetal_Liver_1	Liver_1	Liver	1	LQLEYCNLTATSCEPLASVLR	2xCarbamidomethyl [C6; C13]	0	2438.20541	Q91VI7	Ribonuclease inhibitor [OS=Mus musculus]	light
f5	20170526_Fetal_Liver_1	Liver_1	Liver	1	LQGFEQQWYR		0	1354.65386	P12265	beta-glucuronidase [OS=Mus musculus]	light
f5	20170526_Fetal_Liver_1	Liver_1	Liver	1	LQMEAPHIIVGTPGR	1xOxidation [M3]	0	1634.86829	P60843	Eukaryotic initiation factor 4A-I [OS=Mus musculus]	light	24.4372396491069	24.6589816596117
f5	20170526_Fetal_Liver_1	Liver_1	Liver	1	QVTITGSAASISLAQYLINVR		0	2205.22376	Q61990	Poly(rC)-binding protein 2 [OS=Mus musculus]	light	21.4197011311453	21.6414431416501
f5	20170526_Fetal_Liver_1	Liver_1	Liver	1	QVTQEEGQQLAR		0	1386.69718	P62071	Ras-related protein R-Ras2 [OS=Mus musculus]	light
f5	20170526_Fetal_Liver_1	Liver_1	Liver	1	RAPVIDADKPVSSQLR		1	1751.97626	Q9JHU4	Cytoplasmic dynein 1 heavy chain 1 [OS=Mus musculus]	light	21.9333010169705	22.1550430274753
f5	20170526_Fetal_Liver_1	Liver_1	Liver	1	RAPFDLFENR		1	1264.6433	P07901	Heat shock protein HSP 90-alpha [OS=Mus musculus]	light	27.7039671322132	27.925709142718
f5	20170526_Fetal_Liver_1	Liver_1	Liver	1	RAPFDLFENK		1	1236.63715	P11499	Heat shock protein HSP 90-beta [OS=Mus musculus]	light	27.7754633975479	27.9972054080528
f5	20170526_Fetal_Liver_1	Liver_1	Liver	1	IPTISTQLK		0	1000.60372	Q64727	Vinculin [OS=Mus musculus]	light
f5	20170526_Fetal_Liver_1	Liver_1	Liver	1	RAPAAQPPAAAAPSAVGSPAAAPR	1xLabel:13C(6)15N(4) [R1]	1	2163.16568	Q9D1L0	Coiled-coil-helix-coiled-coil-helix domain-containing protein 2 [OS=Mus musculus]	light
f5	20170526_Fetal_Liver_1	Liver_1	Liver	1	RAPAAQPPAAAAPSAVGSPAAAPR		1	2153.15741	Q9D1L0	Coiled-coil-helix-coiled-coil-helix domain-containing protein 2 [OS=Mus musculus]	light	24.9161411504238	25.1378831609286
f5	20170526_Fetal_Liver_1	Liver_1	Liver	1	LPTVPLSGMYNK		0	1319.70278	Q78JW9	Ubiquitin domain-containing protein UBFD1 [OS=Mus musculus]	light	22.7229540391088	22.9446960496136
f5	20170526_Fetal_Liver_1	Liver_1	Liver	1	IPVAGPFLVK		0	1040.65028	Q9CPN8	Insulin-like growth factor 2 mRNA-binding protein 3 [OS=Mus musculus]	light	23.8642141103861	24.0859561208909
f5	20170526_Fetal_Liver_1	Liver_1	Liver	1	LPVALDPGSK		0	996.57242	Q91YQ5	Dolichyl-diphosphooligosaccharide--protein glycosyltransferase subunit 1 [OS=Mus musculus]	light	25.5605765688477	25.7823185793526
f5	20170526_Fetal_Liver_1	Liver_1	Liver	1	LPVDEEAFVIDFKPR		0	1774.93741	P97467	Peptidyl-glycine alpha-amidating monooxygenase [OS=Mus musculus]	light
f5	20170526_Fetal_Liver_1	Liver_1	Liver	1	IPVDTYNNILTVLK		0	1602.91013	Q9EQH3	Vacuolar protein sorting-associated protein 35 [OS=Mus musculus]	light	22.8366970394833	23.0584390499881
f5	20170526_Fetal_Liver_1	Liver_1	Liver	1	RAIYQATYR		1	1141.61127	O55234	proteasome subunit beta type-5 [OS=Mus musculus]	light	22.4537619506529	22.6755039611577
f5	20170526_Fetal_Liver_1	Liver_1	Liver	1	RAGELTEDEVER		1	1403.67611	P62270	40S ribosomal protein S18 [OS=Mus musculus]	light	24.5229381523018	24.7446801628066
f5	20170526_Fetal_Liver_1	Liver_1	Liver	1	RCELCDDGYFGDPLGSNGPVR	2xCarbamidomethyl [C2; C5]	1	2384.0394	P02468	Laminin subunit gamma-1 [OS=Mus musculus]	light
f5	20170526_Fetal_Liver_1	Liver_1	Liver	1	LPVGFTFSFPCR	1xCarbamidomethyl [C11]	0	1427.71402	P17710-3	Isoform HK1 of Hexokinase-1 [OS=Mus musculus]	light
f5	20170526_Fetal_Liver_1	Liver_1	Liver	1	RAFMEEFGAEPELAVSAPGR		1	2164.04916	Q9R0N0	galactokinase [OS=Mus musculus]	light	24.2861427360089	24.5078847465137
f5	20170526_Fetal_Liver_1	Liver_1	Liver	1	RAEFTVETR		1	1108.57455	Q8BTM8	Filamin-A [OS=Mus musculus]	light
f5	20170526_Fetal_Liver_1	Liver_1	Liver	1	RAEDGSVIDYELIDQDAR		1	2064.98325	P07356	Annexin A2 [OS=Mus musculus]	light
f5	20170526_Fetal_Liver_1	Liver_1	Liver	1	RADLNQGIGEPQSPSR		1	1724.86743	Q9D8Y0	EF-hand domain-containing protein D2 [OS=Mus musculus]	light	22.408222049033	22.6299640595378
f5	20170526_Fetal_Liver_1	Liver_1	Liver	1	IPVPEDKYTALVDQEEKEDVK		2	2445.23953	Q9DCX2	ATP synthase subunit d, mitochondrial [OS=Mus musculus]	light	25.4720699201656	25.6938119306704
f5	20170526_Fetal_Liver_1	Liver_1	Liver	1	RAAATQPDGKDTPDEPWAFPAR		2	2397.1582	Q78PY7	staphylococcal nuclease domain-containing protein 1 [OS=Mus musculus]	light
f5	20170526_Fetal_Liver_1	Liver_1	Liver	1	LPVPSVPATIHR		0	1286.75793	Q924X2	Carnitine O-palmitoyltransferase 1, muscle isoform [OS=Mus musculus]	light
f5	20170526_Fetal_Liver_1	Liver_1	Liver	1	QYYTLLNQAPDMLHR		0	1862.92178	P97855	Ras GTPase-activating protein-binding protein 1 [OS=Mus musculus]	light	24.451043419985	24.6727854304898
f5	20170526_Fetal_Liver_1	Liver_1	Liver	1	IPVQALLHLR		0	1159.73099	P36916	Guanine nucleotide-binding protein-like 1 [OS=Mus musculus]	light	21.6032414769474	21.8249834874522
f5	20170526_Fetal_Liver_1	Liver_1	Liver	1	QYTSPEEIDAQLQAEK		0	1849.88141	Q3UHX2	28 kDa heat- and acid-stable phosphoprotein [OS=Mus musculus]	light	22.5131315649617	22.7348735754665
f5	20170526_Fetal_Liver_1	Liver_1	Liver	1	QYTGVNAISK		0	1080.5684	Q99JY9	actin-related protein 3 [OS=Mus musculus]	light	22.8492247795258	23.0709667900306
f5	20170526_Fetal_Liver_1	Liver_1	Liver	1	IPVVLPEDEGIYTAFASNIK		0	2176.15361	A2ASS6	Titin [OS=Mus musculus]	light
f5	20170526_Fetal_Liver_1	Liver_1	Liver	1	LPVVVPLHSLDEK		0	1445.83624	Q9JHS4	ATP-dependent Clp protease ATP-binding subunit clpX-like, mitochondrial [OS=Mus musculus]	light	22.3706965847283	22.5924385952331
f5	20170526_Fetal_Liver_1	Liver_1	Liver	1	IPVGPETLGR		0	1038.59422	P56480	ATP synthase subunit beta, mitochondrial [OS=Mus musculus]	light
f5	20170526_Fetal_Liver_1	Liver_1	Liver	1	IPSWTGPGFVR		0	1216.64732	P02469	Laminin subunit beta-1 [OS=Mus musculus]	light
f5	20170526_Fetal_Liver_1	Liver_1	Liver	1	RCLYASVLTAQPR	1xCarbamidomethyl [C2]	1	1534.81586	P58252	Elongation factor 2 [OS=Mus musculus]	light	26.2305283586908	26.4522703691956
f5	20170526_Fetal_Liver_1	Liver_1	Liver	1	LPSSSLLVDR		0	1086.61535	Q8C7E7	Starch-binding domain-containing protein 1 [OS=Mus musculus]	light
f5	20170526_Fetal_Liver_1	Liver_1	Liver	1	LPNGLVIASLENYAPLSR		0	1927.06474	Q9DB77	Cytochrome b-c1 complex subunit 2, mitochondrial [OS=Mus musculus]	light	21.0614910118679	21.2832330223727
f5	20170526_Fetal_Liver_1	Liver_1	Liver	1	IPNIYAIGDVVAGPMLAHK		0	1979.07828	O08749	Dihydrolipoyl dehydrogenase, mitochondrial [OS=Mus musculus]	light	24.0868288346092	24.308570845114
f5	20170526_Fetal_Liver_1	Liver_1	Liver	1	IPNQFQGSPPAPSDESVKIEER		1	2425.19939	Q9R257	Heme-binding protein 1 [OS=Mus musculus]	light	24.7130979338104	24.9348399443152
f5	20170526_Fetal_Liver_1	Liver_1	Liver	1	LPNQTHPDTPVGDESQAR		0	1961.93116	Q9JJL8	Serine--tRNA ligase, mitochondrial [OS=Mus musculus]	light	21.4410941657315	21.6628361762363
f5	20170526_Fetal_Liver_1	Liver_1	Liver	1	RDLEEATLQHEATAAALRK		2	2123.12035	Q5SX39; Q02566; Q91Z83; P13542	Myosin-4 [OS=Mus musculus];myosin-6 [OS=Mus musculus];Myosin-7 [OS=Mus musculus];Myosin-8 [OS=Mus musculus]	light
f5	20170526_Fetal_Liver_1	Liver_1	Liver	1	LPNVALDLLR		0	1123.68337	Q7TPV4	Myb-binding protein 1A [OS=Mus musculus]	light
f5	20170526_Fetal_Liver_1	Liver_1	Liver	1	IPPDSETTLVLVGR		0	1496.83188	P04919	Band 3 anion transport protein [OS=Mus musculus]	light
f5	20170526_Fetal_Liver_1	Liver_1	Liver	1	RDLEEATLQHEATAAALR	2xLabel:13C(6)15N(4) [R1; R18]	1	2015.04193	Q5SX39; Q02566; Q91Z83; P13542	Myosin-4 [OS=Mus musculus];myosin-6 [OS=Mus musculus];Myosin-7 [OS=Mus musculus];Myosin-8 [OS=Mus musculus]	light
f5	20170526_Fetal_Liver_1	Liver_1	Liver	1	RDLEEATLQHEATAAALR	1xLabel:13C(6)15N(4) [R]	1	2005.03366	Q5SX39; Q02566; Q91Z83; P13542	Myosin-4 [OS=Mus musculus];myosin-6 [OS=Mus musculus];Myosin-7 [OS=Mus musculus];Myosin-8 [OS=Mus musculus]	light
f5	20170526_Fetal_Liver_1	Liver_1	Liver	1	IPPPVIMVQNVSFK		0	1568.8869	Q99LE6	ATP-binding cassette sub-family F member 2 [OS=Mus musculus]	light	22.7108701093837	22.9326121198885
f5	20170526_Fetal_Liver_1	Liver_1	Liver	1	RDLEEATLQHEATAAALR		1	1995.02539	Q5SX39; Q02566; Q91Z83; P13542	Myosin-4 [OS=Mus musculus];myosin-6 [OS=Mus musculus];Myosin-7 [OS=Mus musculus];Myosin-8 [OS=Mus musculus]	light
f5	20170526_Fetal_Liver_1	Liver_1	Liver	1	LPPVVLSTPQGTGELPSIDGAVHTQPGR		0	2823.49993	A2ASS6	Titin [OS=Mus musculus]	light
f5	20170526_Fetal_Liver_1	Liver_1	Liver	1	LPQEEGDHQIADAETAEEVKGR		1	2422.14809	Q8K2Z4-2	Isoform 2 of Condensin complex subunit 1 [OS=Mus musculus]	light
f5	20170526_Fetal_Liver_1	Liver_1	Liver	1	RDFTFNQDSFADFPDMVR		1	2207.98148	P70699	lysosomal alpha-glucosidase [OS=Mus musculus]	light
f5	20170526_Fetal_Liver_1	Liver_1	Liver	1	RDDQTLESGDKYDIIADGK		2	2139.02003	A2ASS6	Titin [OS=Mus musculus]	light
f5	20170526_Fetal_Liver_1	Liver_1	Liver	1	LPQLPITNFSR		0	1285.7263	Q8BTM8	Filamin-A [OS=Mus musculus]	light	26.9380444278689	27.1597864383737
f5	20170526_Fetal_Liver_1	Liver_1	Liver	1	LPQQSHSAFGAASSSSGFGK		0	1950.93043	Q810A7-1	ATP-dependent RNA helicase DDX42 [OS=Mus musculus]	light
f5	20170526_Fetal_Liver_1	Liver_1	Liver	1	RDDGSWEVIEGYR		1	1581.72921	P26443	Glutamate dehydrogenase 1, mitochondrial [OS=Mus musculus]	light	24.7697753059937	24.9915173164986
f5	20170526_Fetal_Liver_1	Liver_1	Liver	1	IPSAVGYQPTLATDMGTMQER		0	2266.08423	P56480	ATP synthase subunit beta, mitochondrial [OS=Mus musculus]	light	26.0058522496376	26.2275942601424
f5	20170526_Fetal_Liver_1	Liver_1	Liver	1	IPSAVGYQPTLATDMGTMQER	1xOxidation [M]	0	2282.07914	P56480	ATP synthase subunit beta, mitochondrial [OS=Mus musculus]	light
f5	20170526_Fetal_Liver_1	Liver_1	Liver	1	RCTVPFDKETGFHR	1xCarbamidomethyl [C2]	2	1749.84895	Q9D8T7	SRA stem-loop-interacting RNA-binding protein, mitochondrial [OS=Mus musculus]	light	21.3704898678321	21.592231878337
f5	20170526_Fetal_Liver_1	Liver_1	Liver	1	LPSDVVTSVR		0	1072.5997	P29758	Ornithine aminotransferase, mitochondrial [OS=Mus musculus]	light
f5	20170526_Fetal_Liver_1	Liver_1	Liver	1	LPSDVVTSVR	1xLabel:13C(6)15N(4) [R10]	0	1082.60797	P29758	Ornithine aminotransferase, mitochondrial [OS=Mus musculus]	light
f5	20170526_Fetal_Liver_1	Liver_1	Liver	1	LPSEGPQPAHVVVGDVR		0	1756.93406	Q923D2	flavin reductase (NADPH) [OS=Mus musculus]	light
f5	20170526_Fetal_Liver_1	Liver_1	Liver	1	LPSEGPQPAHVVVGDVR	1xLabel:13C(6)15N(4) [R17]	0	1766.94233	Q923D2	flavin reductase (NADPH) [OS=Mus musculus]	light	26.6715744311712	26.893316441676
f5	20170526_Fetal_Liver_1	Liver_1	Liver	1	IPSEQEQLR		0	1099.57421	Q9EPU0-1	Regulator of nonsense transcripts 1 [OS=Mus musculus]	light	23.0182577488984	23.2399997594032
f5	20170526_Fetal_Liver_1	Liver_1	Liver	1	LPSFELLHK		0	1083.61971	Q3U1J4	DNA damage-binding protein 1 [OS=Mus musculus]	light	22.581147586945	22.8028895974498
f5	20170526_Fetal_Liver_1	Liver_1	Liver	1	RCSTFMSSPVTELR	1xCarbamidomethyl [C2]	1	1670.79889	P36552	Oxygen-dependent coproporphyrinogen-III oxidase, mitochondrial [OS=Mus musculus]	light	23.4829902088464	23.7047322193512
f5	20170526_Fetal_Liver_1	Liver_1	Liver	1	IPSQLNVNFVGPCPHFEHYWPAR	1xCarbamidomethyl [C13]	0	2765.34054	Q9DC50	peroxisomal carnitine O-octanoyltransferase [OS=Mus musculus]	light	23.0009021108673	23.2226441213721
f5	20170526_Fetal_Liver_1	Liver_1	Liver	1	QYPYNNLYLER		0	1472.71685	Q9D6J5	NADH dehydrogenase [ubiquinone] 1 beta subcomplex subunit 8, mitochondrial [OS=Mus musculus]	light	22.4264357353208	22.6481777458256
f5	20170526_Fetal_Liver_1	Liver_1	Liver	1	LQDYTGVEKDEVILQCEISK	1xCarbamidomethyl [C16]	1	2367.17482	A2ASS6	Titin [OS=Mus musculus]	light
f5	20170526_Fetal_Liver_1	Liver_1	Liver	1	IPWFQYPIIYDIR		0	1723.92064	O35129	Prohibitin-2 [OS=Mus musculus]	light
f5	20170526_Fetal_Liver_1	Liver_1	Liver	1	QYNNPIGLYSAETLR		0	1738.87587	Q9JKS4	LIM domain-binding protein 3 [OS=Mus musculus]	light
f5	20170526_Fetal_Liver_1	Liver_1	Liver	1	QWYESHYALPLGR		0	1619.7965	P62242	40S ribosomal protein S8 [OS=Mus musculus]	light	24.3676929545949	24.5894349650998
f5	20170526_Fetal_Liver_1	Liver_1	Liver	1	QWNNCAFLESSAK	1xCarbamidomethyl [C5]	0	1554.70055	Q99JI6	Ras-related protein Rap-1b [OS=Mus musculus]	light	23.82039216862	24.0421341791248
f5	20170526_Fetal_Liver_1	Liver_1	Liver	1	LQDEIQNMKEEMAR		1	1734.81493	P20152	Vimentin [OS=Mus musculus]	light	25.0963188118157	25.3180608223205
f5	20170526_Fetal_Liver_1	Liver_1	Liver	1	QVYEEEYGSNLEDDVVGDTSGYYQR		0	2915.24898	P48036	annexin A5 [OS=Mus musculus]	light
f5	20170526_Fetal_Liver_1	Liver_1	Liver	1	QVVSASYNSPIGLYSTSNIQDALHGQLR		0	3018.52794	O70209	PDZ and LIM domain protein 3 [OS=Mus musculus]	light
f5	20170526_Fetal_Liver_1	Liver_1	Liver	1	IQDFQEDEELFR		0	1568.72273	O35386	Phytanoyl-CoA dioxygenase, peroxisomal [OS=Mus musculus]	light
f5	20170526_Fetal_Liver_1	Liver_1	Liver	1	QVVQTPNTVLSTPFR		0	1686.91735	Q6A068	Cell division cycle 5-like protein [OS=Mus musculus]	light	22.7521033356146	22.9738453461194
f5	20170526_Fetal_Liver_1	Liver_1	Liver	1	QVVQATAEQMR		0	1260.6365	Q91VX2	Ubiquitin-associated protein 2 [OS=Mus musculus]	light	21.3674374147629	21.5891794252677
f5	20170526_Fetal_Liver_1	Liver_1	Liver	1	QVVNFGPGPAK		0	1113.60512	Q99K85	phosphoserine aminotransferase [OS=Mus musculus]	light
f5	20170526_Fetal_Liver_1	Liver_1	Liver	1	LQDHYVELQVFK		0	1518.7951	Q8R2Y2-1	Cell surface glycoprotein MUC18 [OS=Mus musculus]	light
f5	20170526_Fetal_Liver_1	Liver_1	Liver	1	LQDKATVLTTER		1	1374.75872	Q99KP6-1	Pre-mRNA-processing factor 19 [OS=Mus musculus]	light	21.3340079360372	21.555749946542
f5	20170526_Fetal_Liver_1	Liver_1	Liver	1	IQDKEGIPPDQQR		1	1523.78125	P62983	Ubiquitin-40S ribosomal protein S27a [OS=Mus musculus]	light	26.7209641784544	26.9427061889593
f5	20170526_Fetal_Liver_1	Liver_1	Liver	1	QVVDSAYEVIK		0	1250.66269	P06151	L-lactate dehydrogenase A chain [OS=Mus musculus]	light	27.8483706910847	28.0701127015895
f5	20170526_Fetal_Liver_1	Liver_1	Liver	1	IQDALSTVLQYAEDVLSGK		0	2050.07028	Q9DCH4	Eukaryotic translation initiation factor 3 subunit F [OS=Mus musculus]	light
f5	20170526_Fetal_Liver_1	Liver_1	Liver	1	QVVDDTCTLVIPQSR	1xCarbamidomethyl [C7]	0	1730.87416	A2ASS6	Titin [OS=Mus musculus]	light	22.7637710894176	22.9855130999224
f5	20170526_Fetal_Liver_1	Liver_1	Liver	1	LQDLVDKLQLK		1	1312.78348	Q02566; Q91Z83	myosin-6 [OS=Mus musculus];Myosin-7 [OS=Mus musculus]	light
f5	20170526_Fetal_Liver_1	Liver_1	Liver	1	LQDLVDKLQLK	1xLabel:13C(6)15N(2) [K]	1	1320.79768	Q02566; Q91Z83	myosin-6 [OS=Mus musculus];Myosin-7 [OS=Mus musculus]	light
f5	20170526_Fetal_Liver_1	Liver_1	Liver	1	LQDLVDKLQLK	2xLabel:13C(6)15N(2) [K7; K11]	1	1328.81188	Q02566; Q91Z83	myosin-6 [OS=Mus musculus];Myosin-7 [OS=Mus musculus]	light
f5	20170526_Fetal_Liver_1	Liver_1	Liver	1	LQDLYSIVR		0	1106.62044	P39061-3	Collagen alpha-1(XVIII) chain [OS=Mus musculus]	light
f5	20170526_Fetal_Liver_1	Liver_1	Liver	1	LQDPFSVYR		0	1124.57348	Q9CQA3	Succinate dehydrogenase [ubiquinone] iron-sulfur subunit, mitochondrial [OS=Mus musculus]	light	25.2555076772689	25.4772496877737
f5	20170526_Fetal_Liver_1	Liver_1	Liver	1	QVTQLAIDTEER		0	1402.71725	Q6NZJ6	eukaryotic translation initiation factor 4 gamma 1 [OS=Mus musculus]	light
f5	20170526_Fetal_Liver_1	Liver_1	Liver	1	LQDREWLTELFQQSK		1	1920.9814	Q62448	Eukaryotic translation initiation factor 4 gamma 2 [OS=Mus musculus]	light	22.7811781884884	23.0029201989932
f5	20170526_Fetal_Liver_1	Liver_1	Liver	1	IQDRQEAIDWLLGLAVR		1	1996.09743	Q9CQE8	UPF0568 protein C14orf166 homolog [OS=Mus musculus]	light
f5	20170526_Fetal_Liver_1	Liver_1	Liver	1	LQDSGAFQCVAR	1xCarbamidomethyl [C9]	0	1351.64231	Q8BKG3	Inactive tyrosine-protein kinase 7 [OS=Mus musculus]	light
f5	20170526_Fetal_Liver_1	Liver_1	Liver	1	LQDTYNLDTNTISK		0	1625.80171	Q60715	prolyl 4-hydroxylase subunit alpha-1 [OS=Mus musculus]	light	21.3555368740385	21.5772788845433
f5	20170526_Fetal_Liver_1	Liver_1	Liver	1	LQDVSGQLNSK		0	1188.62189	Q8K2F0	bromodomain-containing protein 3 [OS=Mus musculus]	light
f5	20170526_Fetal_Liver_1	Liver_1	Liver	1	LQDVTDDHIR		0	1211.60149	Q923D2	flavin reductase (NADPH) [OS=Mus musculus]	light
f5	20170526_Fetal_Liver_1	Liver_1	Liver	1	LQDVTDDHIR	1xLabel:13C(6)15N(4) [R10]	0	1221.60976	Q923D2	flavin reductase (NADPH) [OS=Mus musculus]	light	27.7828016082282	28.0045436187331
f5	20170526_Fetal_Liver_1	Liver_1	Liver	1	QVVAVTGDGTNDGPALK		0	1641.84424	Q6Q477; G5E829	Plasma membrane calcium-transporting ATPase 4 [OS=Mus musculus];Plasma membrane calcium-transporting ATPase 1 [OS=Mus musculus]	light	21.5633203471918	21.7850623576966
f5	20170526_Fetal_Liver_1	Liver_1	Liver	1	QYALQCVQCK	2xCarbamidomethyl [C6; C9]	0	1297.60275	O70433	Four and a half LIM domains protein 2 [OS=Mus musculus]	light
f5	20170526_Fetal_Liver_1	Liver_1	Liver	1	LQDAEEAVEAVNAK	1xLabel:13C(6)15N(2) [K14]	0	1494.75258	Q02566; Q91Z83	myosin-6 [OS=Mus musculus];Myosin-7 [OS=Mus musculus]	light
f5	20170526_Fetal_Liver_1	Liver_1	Liver	1	LQDAEEAVEAVNAK		0	1486.73838	Q02566; Q91Z83	myosin-6 [OS=Mus musculus];Myosin-7 [OS=Mus musculus]	light
f5	20170526_Fetal_Liver_1	Liver_1	Liver	1	LPYTTPGPPSTPWVSNVTR		0	2070.06547	A2ASS6	Titin [OS=Mus musculus]	light
f5	20170526_Fetal_Liver_1	Liver_1	Liver	1	LQAAGIQLHNVWAR		0	1576.87067	Q61001	Laminin subunit alpha-5 [OS=Mus musculus]	light
f5	20170526_Fetal_Liver_1	Liver_1	Liver	1	LQAALDNEAGGRPAMEPGNGSLDLGGDAAGR		0	2980.41773	Q8VEK3	Heterogeneous nuclear ribonucleoprotein U [OS=Mus musculus]	light
f5	20170526_Fetal_Liver_1	Liver_1	Liver	1	LQAALDNEAGGRPAMEPGNGSLDLGGDAAGR	1xOxidation [M15]	0	2996.41265	Q8VEK3	Heterogeneous nuclear ribonucleoprotein U [OS=Mus musculus]	light
f5	20170526_Fetal_Liver_1	Liver_1	Liver	1	LQAAYAGDKADDIQKR		2	1762.90824	Q62261-1	Spectrin beta chain, non-erythrocytic 1 [OS=Mus musculus]	light	22.2550827565656	22.4768247670704
f5	20170526_Fetal_Liver_1	Liver_1	Liver	1	LQAEAPHIVVGTPGR		0	1544.85435	P10630-2	Isoform 2 of Eukaryotic initiation factor 4A-II [OS=Mus musculus]	light	22.3489393630083	22.5706813735131
f5	20170526_Fetal_Liver_1	Liver_1	Liver	1	LQAEGLSPR		0	970.53162	P48758	Carbonyl reductase [NADPH] 1 [OS=Mus musculus]	light	23.3241085621686	23.5458505726734
f5	20170526_Fetal_Liver_1	Liver_1	Liver	1	QYNGVPLDGRPMNIQLVTSQIDTQR		0	2843.44685	O08583-1	THO complex subunit 4 [OS=Mus musculus]	light	22.9307683730491	23.1525103835539
f5	20170526_Fetal_Liver_1	Liver_1	Liver	1	LQAEIEALKGQR		1	1355.76414	P11679	Keratin, type II cytoskeletal 8 [OS=Mus musculus]	light	25.0256659378156	25.2474079483204
f5	20170526_Fetal_Liver_1	Liver_1	Liver	1	LQAEIFQAR		0	1075.58947	P08226	Apolipoprotein E [OS=Mus musculus]	light	24.7628462177788	24.9845882282837
f5	20170526_Fetal_Liver_1	Liver_1	Liver	1	LQAFGFCEYKEPESTLR	1xCarbamidomethyl [C7]	1	2074.99025	B2RY56	RNA-binding protein 25 [OS=Mus musculus]	light
f5	20170526_Fetal_Liver_1	Liver_1	Liver	1	QYLVFHDGDSVVFAGPAGNSVETR		0	2565.23684	Q8R146	Acylamino-acid-releasing enzyme [OS=Mus musculus]	light
f5	20170526_Fetal_Liver_1	Liver_1	Liver	1	LQAFQGYQVTMK		0	1413.7195	P11725	Ornithine carbamoyltransferase, mitochondrial [OS=Mus musculus]	light	23.5098643853534	23.7316063958582
f5	20170526_Fetal_Liver_1	Liver_1	Liver	1	LQAFSAAIESCNK	1xCarbamidomethyl [C11]	0	1438.69949	P30416	Peptidyl-prolyl cis-trans isomerase FKBP4 [OS=Mus musculus]	light	25.1278024598048	25.3495444703096
f5	20170526_Fetal_Liver_1	Liver_1	Liver	1	QYFDFLSAYGAVSQGHCHPK	1xCarbamidomethyl [C17]	0	2312.05531	P29758	Ornithine aminotransferase, mitochondrial [OS=Mus musculus]	light	23.3331756915819	23.5549177020867
f5	20170526_Fetal_Liver_1	Liver_1	Liver	1	LQALDTGWNELHK		0	1524.78052	Q62261-1	Spectrin beta chain, non-erythrocytic 1 [OS=Mus musculus]	light	23.5769669257569	23.7987089362617
f5	20170526_Fetal_Liver_1	Liver_1	Liver	1	IQAIELEDLLR		0	1312.74709	P28653	biglycan [OS=Mus musculus]	light
f5	20170526_Fetal_Liver_1	Liver_1	Liver	1	LQALKDTANR		1	1129.6324	P40142	Transketolase [OS=Mus musculus]	light	21.7901169792347	22.0118589897395
f5	20170526_Fetal_Liver_1	Liver_1	Liver	1	QYASYEFVQR		0	1290.61133	Q9JHU4	Cytoplasmic dynein 1 heavy chain 1 [OS=Mus musculus]	light
f5	20170526_Fetal_Liver_1	Liver_1	Liver	1	IQALQQQADDAEDR		0	1600.75615	Q6IRU2	Tropomyosin alpha-4 chain [OS=Mus musculus]	light
f5	20170526_Fetal_Liver_1	Liver_1	Liver	1	IQALQQQADDAEDRAQGLQR		1	2254.11706	Q6IRU2	Tropomyosin alpha-4 chain [OS=Mus musculus]	light	23.1962896414625	23.4180316519673
f5	20170526_Fetal_Liver_1	Liver_1	Liver	1	IQALQQQADDAEDRAQGLQR	1xLabel:13C(6)15N(4) [R14]	1	2264.12533	Q6IRU2	Tropomyosin alpha-4 chain [OS=Mus musculus]	light
f5	20170526_Fetal_Liver_1	Liver_1	Liver	1	LQAQQDAVNIVCHSK	1xCarbamidomethyl [C12]	0	1710.85918	O35226	26S proteasome non-ATPase regulatory subunit 4 [OS=Mus musculus]	light	25.0537597020969	25.2755017126017
f5	20170526_Fetal_Liver_1	Liver_1	Liver	1	LQAQSLSSVGPR		0	1242.68008	Q9Z315	U4/U6.U5 tri-snRNP-associated protein 1 [OS=Mus musculus]	light
f5	20170526_Fetal_Liver_1	Liver_1	Liver	1	LQASSEGHEPQEDDDLAQR		0	2124.94284	Q8VE22	28S ribosomal protein S23, mitochondrial [OS=Mus musculus]	light
f5	20170526_Fetal_Liver_1	Liver_1	Liver	1	IQASSMAFK		0	982.50263	Q9WVA4	Transgelin-2 [OS=Mus musculus]	light	25.8766227961739	26.0983648066787
f5	20170526_Fetal_Liver_1	Liver_1	Liver	1	LQATLDMQSGIIHAAEEKDWK		1	2384.19147	Q8BG32	26S proteasome non-ATPase regulatory subunit 11 [OS=Mus musculus]	light
f5	20170526_Fetal_Liver_1	Liver_1	Liver	1	LQAVEVVITHLAPGTK		0	1675.97413	Q9CR86	Calcium-regulated heat stable protein 1 [OS=Mus musculus]	light
f5	20170526_Fetal_Liver_1	Liver_1	Liver	1	QYASLTGTQALPPLFSLGYHQSR		0	2535.29905	Q8BHN3-2	Isoform 2 of Neutral alpha-glucosidase AB [OS=Mus musculus]	light	24.6158171838606	24.8375591943654
f5	20170526_Fetal_Liver_1	Liver_1	Liver	1	QYPCTLVGTWNTWYGEQDQAVHLWR	1xCarbamidomethyl [C4]	0	3108.4421	O55126	Protein NipSnap homolog 2 [OS=Mus musculus]	light
f5	20170526_Fetal_Liver_1	Liver_1	Liver	1	GVPLVYEAFNWR		0	1450.74776	Q8BH04	Phosphoenolpyruvate carboxykinase [GTP], mitochondrial [OS=Mus musculus]	light	23.1053316402273	23.3270736507321
f5	20170526_Fetal_Liver_1	Liver_1	Liver	1	NKFGCGPPVEIGPILAVDPLGPPTSPER	1xCarbamidomethyl [C5]	1	2914.51314	A2ASS6	Titin [OS=Mus musculus]	light
f5	20170526_Fetal_Liver_1	Liver_1	Liver	1	GVPFPTLTWFK		0	1292.70377	A2ASS6	Titin [OS=Mus musculus]	light
f5	20170526_Fetal_Liver_1	Liver_1	Liver	1	DGLLDVVEALQSPLVDKK		1	1939.07463	Q9QYR9	Acyl-coenzyme A thioesterase 2, mitochondrial [OS=Mus musculus]	light	22.7809753217463	23.0027173322511
f5	20170526_Fetal_Liver_1	Liver_1	Liver	1	DGIILCELINK	1xCarbamidomethyl [C6]	0	1287.6977	Q9DAW9	Calponin-3 [OS=Mus musculus]	light	23.2232152955862	23.444957306091
f5	20170526_Fetal_Liver_1	Liver_1	Liver	1	VVNISSMLGR		0	1075.59284	Q80XN0	D-beta-hydroxybutyrate dehydrogenase, mitochondrial [OS=Mus musculus]	light	25.521576958168	25.7433189686728
f5	20170526_Fetal_Liver_1	Liver_1	Liver	1	DGLLPEDTFIVGYAR		0	1665.84826	Q00612	Glucose-6-phosphate 1-dehydrogenase X [OS=Mus musculus]	light	23.1263810427534	23.3481230532582
f5	20170526_Fetal_Liver_1	Liver_1	Liver	1	DGIIPFLQVFGHGK		0	1527.83182	Q9WVL3	Solute carrier family 12 member 7 [OS=Mus musculus]	light
f5	20170526_Fetal_Liver_1	Liver_1	Liver	1	VVNEINIEDLCLTK	1xCarbamidomethyl [C11]	0	1659.8622	Q9CQB5	CDGSH iron-sulfur domain-containing protein 2 [OS=Mus musculus]	light	22.3458831423749	22.5676251528797
f5	20170526_Fetal_Liver_1	Liver_1	Liver	1	DGLNAEGLLRQPDAGNIFK		1	2028.05088	Q64374	Regucalcin [OS=Mus musculus]	light	25.2984945955704	25.5202366060752
f5	20170526_Fetal_Liver_1	Liver_1	Liver	1	DGLQNYEALLGLTNLSGR		0	1933.99778	Q8CGY6	Protein unc-45 homolog B [OS=Mus musculus]	light	19.6100652179696	19.8318072284744
f5	20170526_Fetal_Liver_1	Liver_1	Liver	1	VVNDYGEDSSYAELFVK		0	1934.90181	A2ASS6	Titin [OS=Mus musculus]	light
f5	20170526_Fetal_Liver_1	Liver_1	Liver	1	VVNAPIFHVNSDDPEAVMYVCK	1xCarbamidomethyl [C21]	0	2504.19484	Q60597-3	Isoform 3 of 2-oxoglutarate dehydrogenase, mitochondrial [OS=Mus musculus]	light
f5	20170526_Fetal_Liver_1	Liver_1	Liver	1	DGIWKPTLVILR		0	1410.84675	Q9R0Q6	Actin-related protein 2/3 complex subunit 1A [OS=Mus musculus]	light	22.8027136621445	23.0244556726493
f5	20170526_Fetal_Liver_1	Liver_1	Liver	1	DGLWSHSVFLPADTVVEWK		0	2186.09168	Q8C7E7	Starch-binding domain-containing protein 1 [OS=Mus musculus]	light
f5	20170526_Fetal_Liver_1	Liver_1	Liver	1	VVMALGDYMGASCHACIGGTNVR	2xCarbamidomethyl [C13; C16]	0	2439.1036	P60843	Eukaryotic initiation factor 4A-I [OS=Mus musculus]	light
f5	20170526_Fetal_Liver_1	Liver_1	Liver	1	DGLKDVVDALQSPLVDKK		2	1940.06988	O55137	acyl-coenzyme A thioesterase 1 [OS=Mus musculus]	light	22.7157120428438	22.9374540533486
f5	20170526_Fetal_Liver_1	Liver_1	Liver	1	DGMSLQTLTQGLETFAK		0	1839.91569	Q9D967	Magnesium-dependent phosphatase 1 [OS=Mus musculus]	light
f5	20170526_Fetal_Liver_1	Liver_1	Liver	1	DGNKVDVVGATQGQAGSCSR	1xCarbamidomethyl [C18]	1	2005.93559	Q8BGD9	eukaryotic translation initiation factor 4B [OS=Mus musculus]	light	23.2974048370225	23.5191468475274
f5	20170526_Fetal_Liver_1	Liver_1	Liver	1	VVLVTGAGGGLGR		0	1155.68443	P51660	peroxisomal multifunctional enzyme type 2 [OS=Mus musculus]	light	24.0001604508906	24.2219024613954
f5	20170526_Fetal_Liver_1	Liver_1	Liver	1	VVIVDDLLATGGTMFAACDLLHQLR	1xCarbamidomethyl [C18]	0	2728.41607	P08030	Adenine phosphoribosyltransferase [OS=Mus musculus]	light
f5	20170526_Fetal_Liver_1	Liver_1	Liver	1	DGNVLLHEMQIQHPTASLIAK		0	2315.21763	P80317	T-complex protein 1 subunit zeta [OS=Mus musculus]	light	25.7943187595083	26.0160607700131
f5	20170526_Fetal_Liver_1	Liver_1	Liver	1	VVITNLNGHTAR		0	1294.72261	Q91WG4	elongator complex protein 2 [OS=Mus musculus]	light	21.8014826044383	22.0232246149431
f5	20170526_Fetal_Liver_1	Liver_1	Liver	1	DGPLNMILDDGGDLTNLIHTK		0	2252.12272	P50247	Adenosylhomocysteinase [OS=Mus musculus]	light	24.223431706601	24.4451737171058
f5	20170526_Fetal_Liver_1	Liver_1	Liver	1	DGPMCMHDNQGGAPNYYPNSFSAPEQQR	1xCarbamidomethyl [C5]	0	3168.29928	P24270	catalase [OS=Mus musculus]	light
f5	20170526_Fetal_Liver_1	Liver_1	Liver	1	DGPNALTPPPTTPEWVK		0	1819.92249	Q8VDN2	Sodium/potassium-transporting ATPase subunit alpha-1 [OS=Mus musculus]	light
f5	20170526_Fetal_Liver_1	Liver_1	Liver	1	DGPQWTDGVTVLQYVDGDLCPDKIR	1xCarbamidomethyl [C20]	1	2847.36178	Q07113	Cation-independent mannose-6-phosphate receptor [OS=Mus musculus]	light
f5	20170526_Fetal_Liver_1	Liver_1	Liver	1	DGQAMLWDLNEGK		0	1476.67875	P68040	Receptor of activated protein C kinase 1 [OS=Mus musculus]	light	24.2548414946097	24.4765835051145
f5	20170526_Fetal_Liver_1	Liver_1	Liver	1	DGQAMLWDLNEGKHLYTLDGGDIINALCFSPNR	1xCarbamidomethyl [C28]	1	3733.77374	P68040	Receptor of activated protein C kinase 1 [OS=Mus musculus]	light
f5	20170526_Fetal_Liver_1	Liver_1	Liver	1	VVLTCELCRPWAEVR	2xCarbamidomethyl [C5; C8]	0	1887.95678	D3YYU8	Obscurin-like protein 1 [OS=Mus musculus]	light
f5	20170526_Fetal_Liver_1	Liver_1	Liver	1	VVIQSNDDIACR	1xCarbamidomethyl [C11]	0	1389.67909	P70398	Probable ubiquitin carboxyl-terminal hydrolase FAF-X [OS=Mus musculus]	light	21.9255978103282	22.147339820833
f5	20170526_Fetal_Liver_1	Liver_1	Liver	1	DGNGQITDKPVQQAQVQIR		0	2095.08905	O55111	Desmoglein-2 [OS=Mus musculus]	light
f5	20170526_Fetal_Liver_1	Liver_1	Liver	1	DGQVIGIGAGQQSR		0	1385.71317	Q9CWJ9	bifunctional purine biosynthesis protein purH [OS=Mus musculus]	light	24.6232136120395	24.8449556225443
f5	20170526_Fetal_Liver_1	Liver_1	Liver	1	DGLGLCALIHR	1xCarbamidomethyl [C6]; 1xLabel:13C(6)15N(4) [R11]	0	1234.66002	Q9JI91	Alpha-actinin-2 [OS=Mus musculus]	light
f5	20170526_Fetal_Liver_1	Liver_1	Liver	1	DGLGGLPDIVR		0	1111.6106	P56399	Ubiquitin carboxyl-terminal hydrolase 5 [OS=Mus musculus]	light	24.012884163022	24.2346261735268
f5	20170526_Fetal_Liver_1	Liver_1	Liver	1	DGAAQSAKPASETDPLSR		0	1800.87225	Q9ET26	E3 ubiquitin-protein ligase RNF114 [OS=Mus musculus]	light	22.3172841138195	22.5390261243243
f5	20170526_Fetal_Liver_1	Liver_1	Liver	1	VVQCSDLGLK	1xCarbamidomethyl [C4]	0	1118.58742	P28653	biglycan [OS=Mus musculus]	light
f5	20170526_Fetal_Liver_1	Liver_1	Liver	1	VVPSLLVADHAESSAVR		0	1749.94937	O55111	Desmoglein-2 [OS=Mus musculus]	light
f5	20170526_Fetal_Liver_1	Liver_1	Liver	1	DGDLENPVLYNGAVK		0	1603.79623	P57759	Endoplasmic reticulum resident protein 29 [OS=Mus musculus]	light	23.8908431534212	24.112585163926
f5	20170526_Fetal_Liver_1	Liver_1	Liver	1	VVPSDLYPLVLR		0	1370.80421	E9Q5C9	nucleolar and coiled-body phosphoprotein 1 [OS=Mus musculus]	light	24.8883719391963	25.1101139497011
f5	20170526_Fetal_Liver_1	Liver_1	Liver	1	VVPQQITHTSPR		0	1362.74882	Q8BIH0-1	Histone deacetylase complex subunit SAP130 [OS=Mus musculus]	light	20.5257568778555	20.7474988883603
f5	20170526_Fetal_Liver_1	Liver_1	Liver	1	VVPIASLTPYQSK		0	1402.79404	Q8VEE4	Replication protein A 70 kDa DNA-binding subunit [OS=Mus musculus]	light	24.2537067053189	24.4754487158237
f5	20170526_Fetal_Liver_1	Liver_1	Liver	1	VVPGYGHAVLR	1xLabel:13C(6)15N(4) [R11]	0	1177.67157	Q9CZU6	citrate synthase, mitochondrial [OS=Mus musculus]	light
f5	20170526_Fetal_Liver_1	Liver_1	Liver	1	VVPGYGHAVLR		0	1167.6633	Q9CZU6	citrate synthase, mitochondrial [OS=Mus musculus]	light	26.6075836052008	26.8293256157056
f5	20170526_Fetal_Liver_1	Liver_1	Liver	1	DGFIDKNDLR		1	1192.59568	P51667	myosin regulatory light chain 2, ventricular/cardiac muscle isoform [OS=Mus musculus]	light
f5	20170526_Fetal_Liver_1	Liver_1	Liver	1	DGFIDKNDLR	1xLabel:13C(6)15N(4) [R10]	1	1202.60395	P51667	myosin regulatory light chain 2, ventricular/cardiac muscle isoform [OS=Mus musculus]	light
f5	20170526_Fetal_Liver_1	Liver_1	Liver	1	DGFIDKNDLR	1xLabel:13C(6)15N(2) [K6]; 1xLabel:13C(6)15N(4) [R10]	1	1210.61814	P51667	myosin regulatory light chain 2, ventricular/cardiac muscle isoform [OS=Mus musculus]	light	21.6748419190407	21.8965839295455
f5	20170526_Fetal_Liver_1	Liver_1	Liver	1	DGFIDKNDLRDTFAALGR		2	2024.01958	P51667	myosin regulatory light chain 2, ventricular/cardiac muscle isoform [OS=Mus musculus]	light
f5	20170526_Fetal_Liver_1	Liver_1	Liver	1	DGLGLCALIHR	1xCarbamidomethyl [C6]	0	1224.65175	Q9JI91	Alpha-actinin-2 [OS=Mus musculus]	light
f5	20170526_Fetal_Liver_1	Liver_1	Liver	1	DGFIDLMELK		0	1180.59184	Q9D8Y0	EF-hand domain-containing protein D2 [OS=Mus musculus]	light	21.4981690684338	21.7199110789386
f5	20170526_Fetal_Liver_1	Liver_1	Liver	1	DGGGDVAFVK		0	964.47344	Q921I1	Serotransferrin [OS=Mus musculus]	light	26.173598913793	26.3953409242978
f5	20170526_Fetal_Liver_1	Liver_1	Liver	1	VVPDFICQGGDITK	1xCarbamidomethyl [C7]	0	1548.77266	Q9ERU9	E3 SUMO-protein ligase RanBP2 [OS=Mus musculus]	light
f5	20170526_Fetal_Liver_1	Liver_1	Liver	1	DGGSPITGYLVEYQEEGDKDWIK		1	2599.21985	A2ASS6	Titin [OS=Mus musculus]	light
f5	20170526_Fetal_Liver_1	Liver_1	Liver	1	DGGVLSPILTR		0	1127.6419	Q07646-1	mesoderm-specific transcript protein [OS=Mus musculus]	light	22.9366398258967	23.1583818364015
f5	20170526_Fetal_Liver_1	Liver_1	Liver	1	VVNVSSMVSLR		0	1190.65617	P48758	Carbonyl reductase [NADPH] 1 [OS=Mus musculus]	light
f5	20170526_Fetal_Liver_1	Liver_1	Liver	1	VVNVANLGAVPSSQDNVHR		0	1976.03081	Q9Z1T1	AP-3 complex subunit beta-1 [OS=Mus musculus]	light	22.6880705587631	22.9098125692679
f5	20170526_Fetal_Liver_1	Liver_1	Liver	1	DGKNNVAFMSYFLQGK		1	1818.88433	O55029	Coatomer subunit beta' [OS=Mus musculus]	light	23.1923877904538	23.4141298009586
f5	20170526_Fetal_Liver_1	Liver_1	Liver	1	DGKPLKDSPNIQTSFLDNIATLNIFK		1	2889.53565	A2ASS6	Titin [OS=Mus musculus]	light
f5	20170526_Fetal_Liver_1	Liver_1	Liver	1	VVNSETPVVVDFHAQWCGPCK	2xCarbamidomethyl [C17; C20]	0	2429.13766	P97493	Thioredoxin, mitochondrial [OS=Mus musculus]	light	23.1747900895298	23.3965321000346
f5	20170526_Fetal_Liver_1	Liver_1	Liver	1	DGLAFNALIHR		0	1226.66403	P57780	Alpha-actinin-4 [OS=Mus musculus]	light	24.6936558262706	24.9153978367754
f5	20170526_Fetal_Liver_1	Liver_1	Liver	1	DGLAFNALIHR	1xLabel:13C(6)15N(4) [R11]	0	1236.6723	P57780	Alpha-actinin-4 [OS=Mus musculus]	light
f5	20170526_Fetal_Liver_1	Liver_1	Liver	1	DGIEPGHIPGSVNIPFTEFLTNEGLEK		0	2910.45198	Q99J99	3-mercaptopyruvate sulfurtransferase [OS=Mus musculus]	light	23.0608787911191	23.2826208016239
f5	20170526_Fetal_Liver_1	Liver_1	Liver	1	DGLGFCALIHR	1xCarbamidomethyl [C6]	0	1258.6361	Q7TPR4	Alpha-actinin-1 [OS=Mus musculus]	light
f5	20170526_Fetal_Liver_1	Liver_1	Liver	1	DGFNPAHVEAGLYGSR		0	1689.79796	P17563	Selenium-binding protein 1 [OS=Mus musculus]	light	24.2785716809192	24.500313691424
f5	20170526_Fetal_Liver_1	Liver_1	Liver	1	DGQVINETSQHHDDLE		0	1836.79947	P20152	Vimentin [OS=Mus musculus]	light
f5	20170526_Fetal_Liver_1	Liver_1	Liver	1	DGQWFADWHEVPQGR		0	1827.81976	Q1HFZ0-1	tRNA (Cytosine(34)-C(5))-methyltransferase [OS=Mus musculus]	light	24.9430026185825	25.1647446290873
f5	20170526_Fetal_Liver_1	Liver_1	Liver	1	DGRGAAQNIIPASTGAAK		1	1697.89292	P16858	glyceraldehyde-3-phosphate dehydrogenase [OS=Mus musculus]	light	23.9951717720004	24.2169137825052
f5	20170526_Fetal_Liver_1	Liver_1	Liver	1	VVIFQQEQENK		0	1361.70596	Q6P1F6	Serine/threonine-protein phosphatase 2A 55 kDa regulatory subunit B alpha isoform [OS=Mus musculus]	light
f5	20170526_Fetal_Liver_1	Liver_1	Liver	1	VVLEHEEVR		0	1109.59495	Q9QZE5	Coatomer subunit gamma-1 [OS=Mus musculus]	light	21.361101651495	21.5828436619999
f5	20170526_Fetal_Liver_1	Liver_1	Liver	1	VVLEGPAPWGFR		0	1327.71573	Q3TJD7	PDZ and LIM domain protein 7 [OS=Mus musculus]	light
f5	20170526_Fetal_Liver_1	Liver_1	Liver	1	DHGVNSFLVYMAFK		0	1627.79372	O08553	Dihydropyrimidinase-related protein 2 [OS=Mus musculus]	light
f5	20170526_Fetal_Liver_1	Liver_1	Liver	1	DHKDNLEFFLTNLGK		1	1790.90717	P19096	Fatty acid synthase [OS=Mus musculus]	light	24.2600674367283	24.4818094472331
f5	20170526_Fetal_Liver_1	Liver_1	Liver	1	DHLLSISLSGYINYLDKNNPSKPLR		1	2857.52067	O88342	WD repeat-containing protein 1 [OS=Mus musculus]	light
f5	20170526_Fetal_Liver_1	Liver_1	Liver	1	VVLEGGIDPILR		0	1280.75726	P11247	Myeloperoxidase [OS=Mus musculus]	light	24.3187008451569	24.5404428556617
f5	20170526_Fetal_Liver_1	Liver_1	Liver	1	VVIDNTNPDVPSR		0	1425.73323	Q9JLV6-1	Bifunctional polynucleotide phosphatase/kinase [OS=Mus musculus]	light	22.0692727448848	22.2910147553896
f5	20170526_Fetal_Liver_1	Liver_1	Liver	1	DHPFGFVAVPTK		0	1314.6841	P63280	SUMO-conjugating enzyme ubc9 [OS=Mus musculus]	light
f5	20170526_Fetal_Liver_1	Liver_1	Liver	1	DHPIPSTVITISEEYDDKQPLTSKEEEER		2	3385.62816	P70414	Sodium/calcium exchanger 1 [OS=Mus musculus]	light
f5	20170526_Fetal_Liver_1	Liver_1	Liver	1	VVLDDKDYFLFR	1xLabel:13C(6)15N(2) [K6]; 1xLabel:13C(6)15N(4) [R12]	1	1547.82232	Q64433	10 kDa heat shock protein, mitochondrial [OS=Mus musculus]	light	28.1377370807358	28.3594790912406
f5	20170526_Fetal_Liver_1	Liver_1	Liver	1	VVLDDKDYFLFR	1xLabel:13C(6)15N(4) [R12]	1	1539.80812	Q64433	10 kDa heat shock protein, mitochondrial [OS=Mus musculus]	light
f5	20170526_Fetal_Liver_1	Liver_1	Liver	1	VVLDDKDYFLFR		1	1529.79986	Q64433	10 kDa heat shock protein, mitochondrial [OS=Mus musculus]	light
f5	20170526_Fetal_Liver_1	Liver_1	Liver	1	DHAVVVGVYRPPPK		0	1533.85362	P35550	rRNA 2'-O-methyltransferase fibrillarin [OS=Mus musculus]	light	23.5802440737042	23.801986084209
f5	20170526_Fetal_Liver_1	Liver_1	Liver	1	DKAPGQLECETAIAALNSCLR	2xCarbamidomethyl [C9; C19]	1	2317.12749	P26039	Talin-1 [OS=Mus musculus]	light	24.2086535082826	24.4303955187875
f5	20170526_Fetal_Liver_1	Liver_1	Liver	1	VVLAYEPVWAIGTGK	1xLabel:13C(6)15N(2) [K15]	0	1610.9032	P17751	Triosephosphate isomerase [OS=Mus musculus]	light	27.892249717584	28.1139917280888
f5	20170526_Fetal_Liver_1	Liver_1	Liver	1	VVLAYEPVWAIGTGK		0	1602.88901	P17751	Triosephosphate isomerase [OS=Mus musculus]	light
f5	20170526_Fetal_Liver_1	Liver_1	Liver	1	VVLAPQDVVVAR		0	1265.7576	Q8BKG3	Inactive tyrosine-protein kinase 7 [OS=Mus musculus]	light
f5	20170526_Fetal_Liver_1	Liver_1	Liver	1	DKFDSCNFNLTVHEAIGSGDLDLR	1xCarbamidomethyl [C6]	1	2723.27297	O70468	Myosin-binding protein C, cardiac-type [OS=Mus musculus]	light
f5	20170526_Fetal_Liver_1	Liver_1	Liver	1	DKFEPGILQLSQWFK		1	1835.96905	Q8VDQ1-1	Prostaglandin reductase 2 [OS=Mus musculus]	light
f5	20170526_Fetal_Liver_1	Liver_1	Liver	1	DKFNECGHVLYADIK	1xCarbamidomethyl [C6]	1	1808.8636	Q9D0E1	Heterogeneous nuclear ribonucleoprotein M [OS=Mus musculus]	light	23.736550677957	23.9582926884618
f5	20170526_Fetal_Liver_1	Liver_1	Liver	1	VVLAITDLSLPLGR		0	1466.89409	Q99K74-1	Mediator of RNA polymerase II transcription subunit 24 [OS=Mus musculus]	light
f5	20170526_Fetal_Liver_1	Liver_1	Liver	1	DKFSFDLGKGEVIK		2	1582.84753	P30416	Peptidyl-prolyl cis-trans isomerase FKBP4 [OS=Mus musculus]	light	24.9024300903796	25.1241721008844
f5	20170526_Fetal_Liver_1	Liver_1	Liver	1	DKGEYTLVVK		1	1151.63067	Q8BTM8	Filamin-A [OS=Mus musculus]	light
f5	20170526_Fetal_Liver_1	Liver_1	Liver	1	VVLAGGVAPTLFR	1xLabel:13C(6)15N(4) [R13]	0	1309.7866	Q8K1B8	Fermitin family homolog 3 [OS=Mus musculus]	light
f5	20170526_Fetal_Liver_1	Liver_1	Liver	1	DKGGINLTATCPQSELDAETVK	1xCarbamidomethyl [C11]	1	2347.14458	P32233	developmentally-regulated GTP-binding protein 1 [OS=Mus musculus]	light
f5	20170526_Fetal_Liver_1	Liver_1	Liver	1	DKGIFLHLSNQHEFGR		1	1897.96675	Q9R0E1	Procollagen-lysine,2-oxoglutarate 5-dioxygenase 3 [OS=Mus musculus]	light	21.0323624214632	21.254104431968
f5	20170526_Fetal_Liver_1	Liver_1	Liver	1	DKLDGNELDLSLSDLNEVPVK		1	2313.18201	Q922Q8	Leucine-rich repeat-containing protein 59 [OS=Mus musculus]	light
f5	20170526_Fetal_Liver_1	Liver_1	Liver	1	DKDDDLPQFTSAGESFNK		1	2013.9036	Q9CPY7-1	cytosol aminopeptidase [OS=Mus musculus]	light	23.0897777714092	23.311519781914
f5	20170526_Fetal_Liver_1	Liver_1	Liver	1	DHASIQMNVAEVDR		0	1584.74348	Q9CQR2	40S ribosomal protein S21 [OS=Mus musculus]	light	24.4921765403269	24.7139185508317
f5	20170526_Fetal_Liver_1	Liver_1	Liver	1	DGYYIQAQCAIIMFDVTSR	1xCarbamidomethyl [C9]	0	2251.0522	P62827	GTP-binding nuclear protein RAN [OS=Mus musculus]	light
f5	20170526_Fetal_Liver_1	Liver_1	Liver	1	VVLIGDSGVGK		0	1043.60954	P46638	Ras-related protein Rab-11B [OS=Mus musculus]	light	25.93321581748	26.1549578279848
f5	20170526_Fetal_Liver_1	Liver_1	Liver	1	VVLPTFILER		0	1186.71942	A2A8Z1-1	Oxysterol-binding protein-related protein 9 [OS=Mus musculus]	light	20.9818490133485	21.2035910238533
f5	20170526_Fetal_Liver_1	Liver_1	Liver	1	DGSASGTTLLEALDCILPPTRPTDKPLR	1xCarbamidomethyl [C15]	0	2994.55646	P10126	Elongation factor 1-alpha 1 [OS=Mus musculus]	light	27.2562490525581	27.4779910630629
f5	20170526_Fetal_Liver_1	Liver_1	Liver	1	DGSASGTTLLEALDCILPPTRPTDKPLRLPLQDVYK	1xCarbamidomethyl [C15]	1	3951.08958	P10126	Elongation factor 1-alpha 1 [OS=Mus musculus]	light
f5	20170526_Fetal_Liver_1	Liver_1	Liver	1	VVLPMELPIR		0	1166.69658	P00405	Cytochrome c oxidase subunit 2 [OS=Mus musculus]	light
f5	20170526_Fetal_Liver_1	Liver_1	Liver	1	DGSDITANDKYGLAAEGK		1	1824.86101	O70468	Myosin-binding protein C, cardiac-type [OS=Mus musculus]	light
f5	20170526_Fetal_Liver_1	Liver_1	Liver	1	DGSDITANDKYGLAAEGKR		2	1980.96212	O70468	Myosin-binding protein C, cardiac-type [OS=Mus musculus]	light
f5	20170526_Fetal_Liver_1	Liver_1	Liver	1	VVLPCNLLR	1xCarbamidomethyl [C5]	0	1083.63431	P08775	DNA-directed RNA polymerase II subunit RPB1 [OS=Mus musculus]	light	22.1878729090187	22.4096149195235
f5	20170526_Fetal_Liver_1	Liver_1	Liver	1	DGSGFLINLIDSPGHVDFSSEVTAALR		0	2817.40536	P58252	Elongation factor 2 [OS=Mus musculus]	light
f5	20170526_Fetal_Liver_1	Liver_1	Liver	1	DGSLASNPYSGDLTK		0	1524.71764	Q80X50	Ubiquitin-associated protein 2-like [OS=Mus musculus]	light	22.6534886708945	22.8752306813993
f5	20170526_Fetal_Liver_1	Liver_1	Liver	1	DGSLIVSSSYDGLCR	1xCarbamidomethyl [C14]	0	1628.75846	P61965	WD repeat-containing protein 5 [OS=Mus musculus]	light
f5	20170526_Fetal_Liver_1	Liver_1	Liver	1	VVINGQEVK		0	985.56767	P24527	leukotriene A-4 hydrolase [OS=Mus musculus]	light	23.0766875853216	23.2984295958264
f5	20170526_Fetal_Liver_1	Liver_1	Liver	1	DGSYAWEIKDFLVSQDR		1	2028.96615	Q9ERE7	LRP chaperone MESD [OS=Mus musculus]	light
f5	20170526_Fetal_Liver_1	Liver_1	Liver	1	VVIMGAGKPAAVVLQTK		0	1682.00332	Q8BHN3-2	Isoform 2 of Neutral alpha-glucosidase AB [OS=Mus musculus]	light	24.8486298167345	25.0703718272393
f5	20170526_Fetal_Liver_1	Liver_1	Liver	1	VVLLTGETSTDLK		0	1375.76789	Q6P4T2	U5 small nuclear ribonucleoprotein 200 kDa helicase [OS=Mus musculus]	light	22.3523414484459	22.5740834589507
f5	20170526_Fetal_Liver_1	Liver_1	Liver	1	DGTGVVEFVR		0	1078.55275	Q6PDM2	Serine/arginine-rich splicing factor 1 [OS=Mus musculus]	light	25.9361706320931	26.1579126425979
f5	20170526_Fetal_Liver_1	Liver_1	Liver	1	VVLLTEVDKLTK		1	1357.83009	Q8R323	replication factor C subunit 3 [OS=Mus musculus]	light	22.6169083106493	22.8386503211541
f5	20170526_Fetal_Liver_1	Liver_1	Liver	1	DGTPLSDDQSTHTVSSR		0	1802.81512	Q8BKG3	Inactive tyrosine-protein kinase 7 [OS=Mus musculus]	light
f5	20170526_Fetal_Liver_1	Liver_1	Liver	1	DGTPLSDDQSTHTVSSR	1xLabel:13C(6)15N(4) [R17]	0	1812.82339	Q8BKG3	Inactive tyrosine-protein kinase 7 [OS=Mus musculus]	light
f5	20170526_Fetal_Liver_1	Liver_1	Liver	1	VVLIPYVLPR		0	1168.74524	Q9D2R0	acetoacetyl-CoA synthetase [OS=Mus musculus]	light	22.072024790901	22.2937668014058
f5	20170526_Fetal_Liver_1	Liver_1	Liver	1	DGTVTAGNASGVSDGAGAVIIASEDAVKK		1	2660.33734	Q8BWT1	3-ketoacyl-CoA thiolase, mitochondrial [OS=Mus musculus]	light	22.8207653253866	23.0425073358914
f5	20170526_Fetal_Liver_1	Liver_1	Liver	1	DGVANVSIEDR		0	1174.56986	P08228	Superoxide dismutase [Cu-Zn] [OS=Mus musculus]	light
f5	20170526_Fetal_Liver_1	Liver_1	Liver	1	DGVANVSIEDR	1xLabel:13C(6)15N(4) [R11]	0	1184.57813	P08228	Superoxide dismutase [Cu-Zn] [OS=Mus musculus]	light
f5	20170526_Fetal_Liver_1	Liver_1	Liver	1	DGVELTREETFK		1	1423.70635	O70468	Myosin-binding protein C, cardiac-type [OS=Mus musculus]	light
f5	20170526_Fetal_Liver_1	Liver_1	Liver	1	VVLIGGKPDR	1xLabel:13C(6)15N(4) [R10]	0	1063.64977	P61979-3; P61979-2	Isoform 3 of Heterogeneous nuclear ribonucleoprotein K [OS=Mus musculus];Isoform 2 of Heterogeneous nuclear ribonucleoprotein K [OS=Mus musculus]	light
f5	20170526_Fetal_Liver_1	Liver_1	Liver	1	DGVYFLYEALHGPPKK		1	1833.9534	P46664	adenylosuccinate synthetase isozyme 2 [OS=Mus musculus]	light	22.0461499834865	22.2678919939913
f5	20170526_Fetal_Liver_1	Liver_1	Liver	1	VVLIGGKPDR		0	1053.6415	P61979-3; P61979-2	Isoform 3 of Heterogeneous nuclear ribonucleoprotein K [OS=Mus musculus];Isoform 2 of Heterogeneous nuclear ribonucleoprotein K [OS=Mus musculus]	light	26.4036936718582	26.625435682363
f5	20170526_Fetal_Liver_1	Liver_1	Liver	1	DGVYILDLAAK		0	1177.64632	Q91V92	ATP-citrate synthase [OS=Mus musculus]	light	23.9267328557705	24.1484748662753
f5	20170526_Fetal_Liver_1	Liver_1	Liver	1	VVLLGEFMHPCEDDIVCK	2xCarbamidomethyl [C11; C17]	0	2161.01264	Q9CY66-1	H/ACA ribonucleoprotein complex subunit 1 [OS=Mus musculus]	light	23.1424889945154	23.3642310050202
f5	20170526_Fetal_Liver_1	Liver_1	Liver	1	VVLIGDSGVGK	1xLabel:13C(6)15N(2) [K11]	0	1051.62374	P46638	Ras-related protein Rab-11B [OS=Mus musculus]	light
f5	20170526_Fetal_Liver_1	Liver_1	Liver	1	VVQGHQQLDSYK		0	1401.7121	Q02053	Ubiquitin-like modifier-activating enzyme 1 [OS=Mus musculus]	light	22.1645442290022	22.3862862395071
f5	20170526_Fetal_Liver_1	Liver_1	Liver	1	VVLAGGVAPTLFR		0	1299.77833	Q8K1B8	Fermitin family homolog 3 [OS=Mus musculus]	light	25.1560032765434	25.3777452870482
f5	20170526_Fetal_Liver_1	Liver_1	Liver	1	DFYVAFQDLPTR		0	1471.72161	P97311	DNA replication licensing factor MCM6 [OS=Mus musculus]	light	24.7177279793575	24.9394699898623
f5	20170526_Fetal_Liver_1	Liver_1	Liver	1	DFWDNLEKETDWVR		1	1852.85005	Q00623	Apolipoprotein A-I [OS=Mus musculus]	light	22.8849731348443	23.1067151453491
f5	20170526_Fetal_Liver_1	Liver_1	Liver	1	DDGAAILVAVSNMVQK		0	1630.84688	Q91VD9	NADH-ubiquinone oxidoreductase 75 kDa subunit, mitochondrial [OS=Mus musculus]	light	21.5718306876167	21.7935726981215
f5	20170526_Fetal_Liver_1	Liver_1	Liver	1	DDGLFSGDPNWFPK		0	1594.71725	Q9WVA4	Transgelin-2 [OS=Mus musculus]	light	24.504056894481	24.7257989049858
f5	20170526_Fetal_Liver_1	Liver_1	Liver	1	DDGLFSGDPNWFPKK		1	1722.81221	Q9WVA4	Transgelin-2 [OS=Mus musculus]	light	24.1375288831507	24.3592708936555
f5	20170526_Fetal_Liver_1	Liver_1	Liver	1	DDGSWEVIEGYR		0	1425.6281	P26443	Glutamate dehydrogenase 1, mitochondrial [OS=Mus musculus]	light	27.1331422124006	27.3548842229054
f5	20170526_Fetal_Liver_1	Liver_1	Liver	1	VWDISGLR		0	945.51524	Q8CIE6	coatomer subunit alpha [OS=Mus musculus]	light	23.9703290399616	24.1920710504665
f5	20170526_Fetal_Liver_1	Liver_1	Liver	1	DDLLGFSLR		0	1035.54694	Q99K85	phosphoserine aminotransferase [OS=Mus musculus]	light	24.1937561953294	24.4154982058342
f5	20170526_Fetal_Liver_1	Liver_1	Liver	1	VWDLFPEADKVR		1	1474.76889	Q8R1B4	Eukaryotic translation initiation factor 3 subunit C [OS=Mus musculus]	light	24.7912811518674	25.0130231623722
f5	20170526_Fetal_Liver_1	Liver_1	Liver	1	DDNGKPYVLPSVR		0	1459.75397	P05202	Aspartate aminotransferase, mitochondrial [OS=Mus musculus]	light
f5	20170526_Fetal_Liver_1	Liver_1	Liver	1	DDQTLESGDKYDIIADGK		1	1982.91892	A2ASS6	Titin [OS=Mus musculus]	light
f5	20170526_Fetal_Liver_1	Liver_1	Liver	1	DDSGKYSLTLVNPAGEK		1	1793.89158	A2ASS6	Titin [OS=Mus musculus]	light
f5	20170526_Fetal_Liver_1	Liver_1	Liver	1	DDTLHETEDVKEAIR		1	1770.85045	Q9D855	Cytochrome b-c1 complex subunit 7 [OS=Mus musculus]	light	22.9546184161081	23.1763604266129
f5	20170526_Fetal_Liver_1	Liver_1	Liver	1	DDVAQEPWLVPGSNDLLLEVGPR		0	2519.27764	Q5SUR0	Phosphoribosylformylglycinamidine synthase [OS=Mus musculus]	light
f5	20170526_Fetal_Liver_1	Liver_1	Liver	1	VWDAVSGDELMTLAHK		0	1771.86835	Q9Z1Z2	Serine-threonine kinase receptor-associated protein [OS=Mus musculus]	light	24.353326155967	24.5750681664718
f5	20170526_Fetal_Liver_1	Liver_1	Liver	1	VWDVESGGLK		0	1089.5575	Q9JJA4	ribosome biogenesis protein WDR12 [OS=Mus musculus]	light
f5	20170526_Fetal_Liver_1	Liver_1	Liver	1	VWAHYEERPVEEVMPVLEEKER		1	2754.35558	Q78PY7	staphylococcal nuclease domain-containing protein 1 [OS=Mus musculus]	light	22.4761212171139	22.6978632276187
f5	20170526_Fetal_Liver_1	Liver_1	Liver	1	DEFTNTCPSDKEVEIAYSDVAK	1xCarbamidomethyl [C7]	1	2518.12899	Q9QYB1	Chloride intracellular channel protein 4 [OS=Mus musculus]	light
f5	20170526_Fetal_Liver_1	Liver_1	Liver	1	VVYWTDISEPSIGR		0	1621.82205	P10493	Nidogen-1 [OS=Mus musculus]	light
f5	20170526_Fetal_Liver_1	Liver_1	Liver	1	VVYLQYPSLAPHHQCSQLFLYDWYTK	1xCarbamidomethyl [C15]	0	3256.59245	Q8R146	Acylamino-acid-releasing enzyme [OS=Mus musculus]	light
f5	20170526_Fetal_Liver_1	Liver_1	Liver	1	DELHIVEAEAMNYEGSPIK		0	2145.01686	Q61937	Nucleophosmin [OS=Mus musculus]	light
f5	20170526_Fetal_Liver_1	Liver_1	Liver	1	DEILPTTPISEQK		0	1470.76862	P62908	40S ribosomal protein S3 [OS=Mus musculus]	light	25.6726458945479	25.8943879050528
f5	20170526_Fetal_Liver_1	Liver_1	Liver	1	DEQGSAADSEDSPTIEAVR		0	1976.86795	P10518	Delta-aminolevulinic acid dehydratase [OS=Mus musculus]	light	22.2725314047651	22.49427341527
f5	20170526_Fetal_Liver_1	Liver_1	Liver	1	VVYIFGPPVKEPPTDVTPTFLTTGVLSTLR		1	3244.78678	Q3THK7	GMP synthase [glutamine-hydrolyzing] [OS=Mus musculus]	light
f5	20170526_Fetal_Liver_1	Liver_1	Liver	1	VVYGGGAAEISCALAVSQEADKCPTLEQYAMR	2xCarbamidomethyl [C12; C23]	1	3444.62324	P80316	T-complex protein 1 subunit epsilon [OS=Mus musculus]	light
f5	20170526_Fetal_Liver_1	Liver_1	Liver	1	VVYGDTDSVMCR	1xCarbamidomethyl [C11]	0	1401.61371	P52431	DNA polymerase delta catalytic subunit [OS=Mus musculus]	light	21.5447657941183	21.7665078046231
f5	20170526_Fetal_Liver_1	Liver_1	Liver	1	DETEFYLGKR		1	1257.61099	O55142	60S ribosomal protein L35a [OS=Mus musculus]	light	25.4958792662328	25.7176212767376
f5	20170526_Fetal_Liver_1	Liver_1	Liver	1	DETNYGIPQR		0	1192.55929	P68040	Receptor of activated protein C kinase 1 [OS=Mus musculus]	light	26.5549404438279	26.7766824543327
f5	20170526_Fetal_Liver_1	Liver_1	Liver	1	DETYAPPPFSEDKFIFHK		1	2168.0335	P02772	Alpha-fetoprotein [OS=Mus musculus]	light	25.3168992701463	25.5386412806511
f5	20170526_Fetal_Liver_1	Liver_1	Liver	1	VVVWDWVR		0	1058.57818	Q8N7N5-1	DDB1- and CUL4-associated factor 8 [OS=Mus musculus]	light	22.7831476250197	23.0048896355245
f5	20170526_Fetal_Liver_1	Liver_1	Liver	1	DEFEGLFKQPAENVNQYLTDSK		1	2572.22019	Q02053	Ubiquitin-like modifier-activating enzyme 1 [OS=Mus musculus]	light	23.9587609352696	24.1805029457744
f5	20170526_Fetal_Liver_1	Liver_1	Liver	1	VVVSGLPPSGSWQDLKDHMR		1	2208.123	Q6PDM2	Serine/arginine-rich splicing factor 1 [OS=Mus musculus]	light	22.9927724131557	23.2145144236605
f5	20170526_Fetal_Liver_1	Liver_1	Liver	1	DDFLGQVDVPLYPLPTENPR		0	2285.14484	P46935	E3 ubiquitin-protein ligase NEDD4 [OS=Mus musculus]	light	22.0188613322637	22.2406033427685
f5	20170526_Fetal_Liver_1	Liver_1	Liver	1	DDASKPVHLTAFLGYK		0	1761.91701	P27659	60S ribosomal protein L3 [OS=Mus musculus]	light	24.392892418164	24.6146344286688
f5	20170526_Fetal_Liver_1	Liver_1	Liver	1	DAVSNTTNQLESK		0	1406.67578	Q61595	Kinectin [OS=Mus musculus]	light
f5	20170526_Fetal_Liver_1	Liver_1	Liver	1	DAVSVFYVSR		0	1142.58405	O35488	very long-chain acyl-CoA synthetase [OS=Mus musculus]	light	23.3004660987793	23.5222081092841
f5	20170526_Fetal_Liver_1	Liver_1	Liver	1	DAVTYTEHAK		0	1134.54258	P62806	histone H4 [OS=Mus musculus]	light	25.0104846965789	25.2322267070837
f5	20170526_Fetal_Liver_1	Liver_1	Liver	1	VWQVTIGTR	1xLabel:13C(6)15N(4) [R9]	0	1069.60282	P68040	Receptor of activated protein C kinase 1 [OS=Mus musculus]	light	26.9319134223883	27.1536554328931
f5	20170526_Fetal_Liver_1	Liver_1	Liver	1	VWQVTIGTR		0	1059.59455	P68040	Receptor of activated protein C kinase 1 [OS=Mus musculus]	light
f5	20170526_Fetal_Liver_1	Liver_1	Liver	1	DAYERDLESDIIGDTSGHFQK		1	2396.10007	P14824	annexin A6 [OS=Mus musculus]	light
f5	20170526_Fetal_Liver_1	Liver_1	Liver	1	DAYSGGAVNLYHVR		0	1521.74447	O55234	proteasome subunit beta type-5 [OS=Mus musculus]	light	25.4599338612584	25.6816758717632
f5	20170526_Fetal_Liver_1	Liver_1	Liver	1	VWQLGSSSPNFTLEGHEK		0	2015.98213	O55029	Coatomer subunit beta' [OS=Mus musculus]	light
f5	20170526_Fetal_Liver_1	Liver_1	Liver	1	DCDLQEDACYNCGR	3xCarbamidomethyl [C2; C9; C12]	0	1775.64179	P53996-3	Isoform 3 of Cellular nucleic acid-binding protein [OS=Mus musculus]	light	22.9243907376701	23.1461327481749
f5	20170526_Fetal_Liver_1	Liver_1	Liver	1	DCDLQEDEACYNCGR	3xCarbamidomethyl [C2; C10; C13]	0	1904.68439	P53996-1	Cellular nucleic acid-binding protein [OS=Mus musculus]	light
f5	20170526_Fetal_Liver_1	Liver_1	Liver	1	DCEDPNPLIR	1xCarbamidomethyl [C2]	0	1228.56266	Q9DBG3-2; O35643	Isoform 2 of AP-2 complex subunit beta [OS=Mus musculus];AP-1 complex subunit beta-1 [OS=Mus musculus]	light	23.2583896253436	23.4801316358484
f5	20170526_Fetal_Liver_1	Liver_1	Liver	1	DCEQAENWMAAR	1xCarbamidomethyl [C2]	0	1480.59437	P16546	Spectrin alpha chain, non-erythrocytic 1 [OS=Mus musculus]	light
f5	20170526_Fetal_Liver_1	Liver_1	Liver	1	VWNVHSVLNVLHSLVDKSNINR		1	2543.38411	Q8QZY1	eukaryotic translation initiation factor 3 subunit L [OS=Mus musculus]	light
f5	20170526_Fetal_Liver_1	Liver_1	Liver	1	VWDVRPFAPK		0	1214.66805	Q6PE01	U5 small nuclear ribonucleoprotein 40 kDa protein [OS=Mus musculus]	light	23.5584257349709	23.7801677454757
f5	20170526_Fetal_Liver_1	Liver_1	Liver	1	DCFIVYQGHHGDVGAPMADVILPGAAYTEK	1xCarbamidomethyl [C2]	0	3231.52378	Q91VD9	NADH-ubiquinone oxidoreductase 75 kDa subunit, mitochondrial [OS=Mus musculus]	light
f5	20170526_Fetal_Liver_1	Liver_1	Liver	1	DCGFPDEGEYVVTAGQDK	1xCarbamidomethyl [C2]	0	1986.83856	A2ASS6	Titin [OS=Mus musculus]	light
f5	20170526_Fetal_Liver_1	Liver_1	Liver	1	DCHEEVYAGSHQYPGR	1xCarbamidomethyl [C2]	0	1904.79803	Q8BMP6	Golgi resident protein GCP60 [OS=Mus musculus]	light	21.1408296147852	21.36257162529
f5	20170526_Fetal_Liver_1	Liver_1	Liver	1	VWNVHSVLNVLHSLVDK		0	1959.08106	Q8QZY1	eukaryotic translation initiation factor 3 subunit L [OS=Mus musculus]	light
f5	20170526_Fetal_Liver_1	Liver_1	Liver	1	VWINTSDIILVGLR		0	1598.92645	Q8BMJ3	Eukaryotic translation initiation factor 1A, X-chromosomal [OS=Mus musculus]	light	21.5655062034601	21.7872482139649
f5	20170526_Fetal_Liver_1	Liver_1	Liver	1	VWLDPNETNEIANANSR	1xLabel:13C(6)15N(4) [R17]	0	1952.93361	P84099	60S ribosomal protein L19 [OS=Mus musculus]	light
f5	20170526_Fetal_Liver_1	Liver_1	Liver	1	VWLDPNETNEIANANSR		0	1942.92534	P84099	60S ribosomal protein L19 [OS=Mus musculus]	light	26.2735070440399	26.4952490545447
f5	20170526_Fetal_Liver_1	Liver_1	Liver	1	DCQLNAHKDHQYQFLEDAVR	1xCarbamidomethyl [C2]	1	2487.14698	Q62318	Transcription intermediary factor 1-beta [OS=Mus musculus]	light	24.2537994541239	24.4755414646287
f5	20170526_Fetal_Liver_1	Liver_1	Liver	1	DCSLPYTSESK	1xCarbamidomethyl [C2]	0	1286.55691	Q08879; Q08879-2	Fibulin-1 [OS=Mus musculus];Isoform C of Fibulin-1 [OS=Mus musculus]	light
f5	20170526_Fetal_Liver_1	Liver_1	Liver	1	DCTVEMPILK	1xCarbamidomethyl [C2]	0	1205.59046	P56546-2; O88712-1	Isoform 2 of C-terminal-binding protein 2 [OS=Mus musculus];C-terminal-binding protein 1 [OS=Mus musculus]	light	23.6533179866083	23.8750599971131
f5	20170526_Fetal_Liver_1	Liver_1	Liver	1	DCVGPEVENACANPAAGTVILLENLR	2xCarbamidomethyl [C2; C11]	0	2782.34984	P09411	phosphoglycerate kinase 1 [OS=Mus musculus]	light	25.4474459979555	25.6691880084603
f5	20170526_Fetal_Liver_1	Liver_1	Liver	1	DCVGPEVENACANPAAGTVILLENLR	2xCarbamidomethyl [C2; C11]; 1xLabel:13C(6)15N(4) [R26]	0	2792.35811	P09411	phosphoglycerate kinase 1 [OS=Mus musculus]	light
f5	20170526_Fetal_Liver_1	Liver_1	Liver	1	VWDYETGDFER		0	1416.60664	P63005-1	Platelet-activating factor acetylhydrolase IB subunit alpha [OS=Mus musculus]	light	22.1678880539123	22.3896300644171
f5	20170526_Fetal_Liver_1	Liver_1	Liver	1	DCGDEVAQWFTNYLK	1xCarbamidomethyl [C2]	0	1845.81123	Q922Q1	Mitochondrial amidoxime reducing component 2 [OS=Mus musculus]	light
f5	20170526_Fetal_Liver_1	Liver_1	Liver	1	DFANVYVDAVK		0	1240.62083	Q00623	Apolipoprotein A-I [OS=Mus musculus]	light
f5	20170526_Fetal_Liver_1	Liver_1	Liver	1	VVVLMGSTSDLGHCEK	1xCarbamidomethyl [C14]	0	1731.84042	Q9DCL9	multifunctional protein ADE2 [OS=Mus musculus]	light
f5	20170526_Fetal_Liver_1	Liver_1	Liver	1	VVVLGSGGVGK		0	971.58841	P61226	ras-related protein Rap-2b [OS=Mus musculus]	light
f5	20170526_Fetal_Liver_1	Liver_1	Liver	1	VVTDTDETELAR	1xLabel:13C(6)15N(4) [R12]	0	1358.66733	Q6ZWX6	Eukaryotic translation initiation factor 2 subunit 1 [OS=Mus musculus]	light
f5	20170526_Fetal_Liver_1	Liver_1	Liver	1	VVTDTDETELAR		0	1348.65906	Q6ZWX6	Eukaryotic translation initiation factor 2 subunit 1 [OS=Mus musculus]	light	25.4414236182467	25.6631656287515
f5	20170526_Fetal_Liver_1	Liver_1	Liver	1	DFSALESQLQDTQELLQEENR		0	2493.17397	Q8VDD5	Myosin-9 [OS=Mus musculus]	light	24.0744253676432	24.296167378148
f5	20170526_Fetal_Liver_1	Liver_1	Liver	1	DFSALESQLQDTQELLQEENRQK		1	2749.32751	Q8VDD5	Myosin-9 [OS=Mus musculus]	light	23.3689214997529	23.5906635102577
f5	20170526_Fetal_Liver_1	Liver_1	Liver	1	DFSAPTLEDHFNK		0	1520.7016	C0HKD8	microfibrillar-associated protein 1A [OS=Mus musculus]	light	22.2212673144741	22.4430093249789
f5	20170526_Fetal_Liver_1	Liver_1	Liver	1	DFSATDLTEFAAR		0	1443.67505	Q8BWT1	3-ketoacyl-CoA thiolase, mitochondrial [OS=Mus musculus]	light	25.3631163839282	25.584858394433
f5	20170526_Fetal_Liver_1	Liver_1	Liver	1	VVSSVLQFGNISFKK		1	1652.93702	Q61879	Myosin-10 [OS=Mus musculus]	light	22.3863933976758	22.6081354081806
f5	20170526_Fetal_Liver_1	Liver_1	Liver	1	VVSSVLQFGNISFK		0	1524.84206	Q61879	Myosin-10 [OS=Mus musculus]	light
f5	20170526_Fetal_Liver_1	Liver_1	Liver	1	DFSPEDIIVTTFNNHIEVR		0	2246.10879	P35385	Heat shock protein beta-7 [OS=Mus musculus]	light
f5	20170526_Fetal_Liver_1	Liver_1	Liver	1	DFSPEDIIVTTFNNHIEVR	1xLabel:13C(6)15N(4) [R19]	0	2256.11706	P35385	Heat shock protein beta-7 [OS=Mus musculus]	light
f5	20170526_Fetal_Liver_1	Liver_1	Liver	1	VVSSSIVDKYIGESAR		1	1709.90684	P62334	26S proteasome regulatory subunit 10B [OS=Mus musculus]	light	24.0386514510322	24.260393461537
f5	20170526_Fetal_Liver_1	Liver_1	Liver	1	VVSSIEQKTEGAEK		1	1504.78533	P63101	14-3-3 protein zeta/delta [OS=Mus musculus]	light
f5	20170526_Fetal_Liver_1	Liver_1	Liver	1	DFTKPQDGDIIAPLITPLK		0	2082.14813	Q60710	deoxynucleoside triphosphate triphosphohydrolase SAMHD1 [OS=Mus musculus]	light	21.8542956260437	22.0760376365485
f5	20170526_Fetal_Liver_1	Liver_1	Liver	1	DFRDHAEQQHIAAQQK		1	1921.92635	Q3TXT3	SOSS complex subunit C [OS=Mus musculus]	light
f5	20170526_Fetal_Liver_1	Liver_1	Liver	1	VVSQYSSLLSPMSVNAVMK		0	2040.05041	P80315	T-complex protein 1 subunit delta [OS=Mus musculus]	light
f5	20170526_Fetal_Liver_1	Liver_1	Liver	1	DFTPAAQAAFQK	1xLabel:13C(6)15N(2) [K12]	0	1302.65683	P02088; P02089	Hemoglobin subunit beta-1 [OS=Mus musculus];Hemoglobin subunit beta-2 [OS=Mus musculus]	light
f5	20170526_Fetal_Liver_1	Liver_1	Liver	1	VVSQYHELVVQAR		0	1527.8278	Q8CAQ8-5	Isoform 5 of MICOS complex subunit Mic60 [OS=Mus musculus]	light	23.828014325554	24.0497563360588
f5	20170526_Fetal_Liver_1	Liver_1	Liver	1	DFTPSGIAGAFR		0	1238.61641	P56135	ATP synthase subunit f, mitochondrial [OS=Mus musculus]	light	26.1918684317587	26.4136104422635
f5	20170526_Fetal_Liver_1	Liver_1	Liver	1	VVSPWNSEDAK		0	1231.59534	Q9D051	Pyruvate dehydrogenase E1 component subunit beta, mitochondrial [OS=Mus musculus]	light
f5	20170526_Fetal_Liver_1	Liver_1	Liver	1	DFTPVCTTELGR	1xCarbamidomethyl [C6]	0	1395.65729	O08709	Peroxiredoxin-6 [OS=Mus musculus]	light
f5	20170526_Fetal_Liver_1	Liver_1	Liver	1	DFTPVCTTELGR	1xCarbamidomethyl [C6]; 1xLabel:13C(6)15N(4) [R12]	0	1405.66556	O08709	Peroxiredoxin-6 [OS=Mus musculus]	light	26.5981180571271	26.8198600676319
f5	20170526_Fetal_Liver_1	Liver_1	Liver	1	DFTVSAMHGDMDQK		0	1581.6672	P60843	Eukaryotic initiation factor 4A-I [OS=Mus musculus]	light	23.4893655974011	23.7111076079059
f5	20170526_Fetal_Liver_1	Liver_1	Liver	1	DFTVSAMHGDMDQKER		1	1866.81091	P60843	Eukaryotic initiation factor 4A-I [OS=Mus musculus]	light	25.1210097947114	25.3427518052162
f5	20170526_Fetal_Liver_1	Liver_1	Liver	1	DFVAEPMGEKPVGSLAGIGDVLSK		0	2416.24284	O54962	Barrier-to-autointegration factor [OS=Mus musculus]	light	23.5645087613074	23.7862507718122
f5	20170526_Fetal_Liver_1	Liver_1	Liver	1	DFVAEPMGEKPVGSLAGIGDVLSKR		1	2572.34395	O54962	Barrier-to-autointegration factor [OS=Mus musculus]	light
f5	20170526_Fetal_Liver_1	Liver_1	Liver	1	VVSAMVNCNDDQGVLLGR	1xCarbamidomethyl [C8]	0	1946.94226	P21981	Protein-glutamine gamma-glutamyltransferase 2 [OS=Mus musculus]	light
f5	20170526_Fetal_Liver_1	Liver_1	Liver	1	VVSALPIQHQDWMSGK		0	1795.91596	P01865-1	Ig gamma-2A chain C region, membrane-bound form [OS=Mus musculus]	light	23.2649563783506	23.4866983888554
f5	20170526_Fetal_Liver_1	Liver_1	Liver	1	VVQVSAGDSHTAALTEDGR		0	1912.93591	Q8VE37	Regulator of chromosome condensation [OS=Mus musculus]	light
f5	20170526_Fetal_Liver_1	Liver_1	Liver	1	DFTPAAQAAFQK		0	1294.64263	P02088; P02089	Hemoglobin subunit beta-1 [OS=Mus musculus];Hemoglobin subunit beta-2 [OS=Mus musculus]	light	33.8854419387508	34.1071839492556
f5	20170526_Fetal_Liver_1	Liver_1	Liver	1	DFQLFSSPLGK		0	1238.64156	Q921I1	Serotransferrin [OS=Mus musculus]	light	24.0452814020121	24.2670234125169
f5	20170526_Fetal_Liver_1	Liver_1	Liver	1	DFPLTGYVELR		0	1309.67868	Q9DCT2	NADH dehydrogenase [ubiquinone] iron-sulfur protein 3, mitochondrial [OS=Mus musculus]	light	24.1276181294309	24.3493601399357
f5	20170526_Fetal_Liver_1	Liver_1	Liver	1	VVTIAPGLFATPLLTTLPEK		0	2081.22565	O08756	3-hydroxyacyl-CoA dehydrogenase type-2 [OS=Mus musculus]	light	23.7548881136572	23.976630124162
f5	20170526_Fetal_Liver_1	Liver_1	Liver	1	DFELNALNAR		0	1162.58511	Q91Z83	Myosin-7 [OS=Mus musculus]	light
f5	20170526_Fetal_Liver_1	Liver_1	Liver	1	VVVLGLLPR		0	965.65061	Q61205	Platelet-activating factor acetylhydrolase IB subunit gamma [OS=Mus musculus]	light	23.9504314843523	24.1721734948572
f5	20170526_Fetal_Liver_1	Liver_1	Liver	1	VVVHPLVLLSVVDHFNR		0	1943.12253	P26516	26S proteasome non-ATPase regulatory subunit 7 [OS=Mus musculus]	light	24.4931400836087	24.7148820941135
f5	20170526_Fetal_Liver_1	Liver_1	Liver	1	VVVCNLYPFVK	1xCarbamidomethyl [C4]	0	1337.72861	Q9CWJ9	bifunctional purine biosynthesis protein purH [OS=Mus musculus]	light	25.790686457552	26.0124284680568
f5	20170526_Fetal_Liver_1	Liver_1	Liver	1	VVVCDNGTGFVK	1xCarbamidomethyl [C4]	0	1294.646	P61161	Actin-related protein 2 [OS=Mus musculus]	light	25.4629959458039	25.6847379563087
f5	20170526_Fetal_Liver_1	Liver_1	Liver	1	VVTYGMANLLTGPK		0	1463.79266	Q62465	Synaptic vesicle membrane protein VAT-1 homolog [OS=Mus musculus]	light
f5	20170526_Fetal_Liver_1	Liver_1	Liver	1	VVTVFSVADGYSENNVFYGHHAK		0	2540.22046	O88342	WD repeat-containing protein 1 [OS=Mus musculus]	light
f5	20170526_Fetal_Liver_1	Liver_1	Liver	1	DFHYIVFGAPGTYNWK		0	1914.91735	Q61739-1	integrin alpha-6 [OS=Mus musculus]	light
f5	20170526_Fetal_Liver_1	Liver_1	Liver	1	DFKPGDLIFAK		0	1250.67795	Q99JF8	PC4 and SFRS1-interacting protein [OS=Mus musculus]	light	22.8879562041946	23.1096982146994
f5	20170526_Fetal_Liver_1	Liver_1	Liver	1	DFKVDQEIMNIIQER		1	1877.94257	Q9DCS9	NADH dehydrogenase [ubiquinone] 1 beta subcomplex subunit 10 [OS=Mus musculus]	light	21.0796727635582	21.301414774063
f5	20170526_Fetal_Liver_1	Liver_1	Liver	1	DFLAGGIAAAVSK		0	1219.66811	P48962	ADP/ATP translocase 1 [OS=Mus musculus]	light
f5	20170526_Fetal_Liver_1	Liver_1	Liver	1	DFLAGGVAAAISK		0	1219.66811	P51881	ADP/ATP translocase 2 [OS=Mus musculus]	light	26.4628292439152	26.68457125442
f5	20170526_Fetal_Liver_1	Liver_1	Liver	1	VVTTTLWGEDADKFDGSR		1	1996.96106	Q8VEE4	Replication protein A 70 kDa DNA-binding subunit [OS=Mus musculus]	light	23.2887844220263	23.5105264325311
f5	20170526_Fetal_Liver_1	Liver_1	Liver	1	VVTPLSPPTNLHLEANPDTGVLTVSWER		0	3042.58947	P11276	fibronectin [OS=Mus musculus]	light	23.3274976856772	23.549239696182
f5	20170526_Fetal_Liver_1	Liver_1	Liver	1	VVTNYNSAHDQNSNLLIEYFR		0	2497.21063	P21981	Protein-glutamine gamma-glutamyltransferase 2 [OS=Mus musculus]	light	25.2073410257751	25.4290830362799
f5	20170526_Fetal_Liver_1	Liver_1	Liver	1	DFLLKPELLR		0	1243.74088	Q9Z1N5; Q8VDW0-1	spliceosome RNA helicase DDX39B [OS=Mus musculus];ATP-dependent RNA helicase DDX39A [OS=Mus musculus]	light
f5	20170526_Fetal_Liver_1	Liver_1	Liver	1	VVTNQDGVFR		0	1134.5902	Q9EP69	Phosphatidylinositide phosphatase SAC1 [OS=Mus musculus]	light
f5	20170526_Fetal_Liver_1	Liver_1	Liver	1	DFLLKPELLR	1xLabel:13C(6)15N(2) [K5]; 1xLabel:13C(6)15N(4) [R10]	0	1261.76335	Q9Z1N5; Q8VDW0-1	spliceosome RNA helicase DDX39B [OS=Mus musculus];ATP-dependent RNA helicase DDX39A [OS=Mus musculus]	light	26.7890327134417	27.0107747239465
f5	20170526_Fetal_Liver_1	Liver_1	Liver	1	VVTMEVEAR		0	1033.53466	Q8C166	Copine-1 [OS=Mus musculus]	light	23.674467077404	23.8962090879088
f5	20170526_Fetal_Liver_1	Liver_1	Liver	1	VVTLKPTVLEHTVISLNEGEQYLFR		0	2885.57712	A2ASS6	Titin [OS=Mus musculus]	light
f5	20170526_Fetal_Liver_1	Liver_1	Liver	1	DFLLQQTMLR		0	1264.67182	Q9CPU0	lactoylglutathione lyase [OS=Mus musculus]	light	22.8951671203805	23.1169091308853
f5	20170526_Fetal_Liver_1	Liver_1	Liver	1	DFINFVSDKEWK		1	1527.74782	Q8VBT0	Thioredoxin-related transmembrane protein 1 [OS=Mus musculus]	light	23.3188075713507	23.5405495818555
f5	20170526_Fetal_Liver_1	Liver_1	Liver	1	DFLQLFAPR		0	1106.59931	Q62219-3	Isoform 3 of Transforming growth factor beta-1-induced transcript 1 protein [OS=Mus musculus]	light	19.0870901775349	19.3088321880397
f5	20170526_Fetal_Liver_1	Liver_1	Liver	1	DFIYVSQDPK		0	1211.59428	Q99JY0	Trifunctional enzyme subunit beta, mitochondrial [OS=Mus musculus]	light	24.0041434696236	24.2258854801284
f5	20170526_Fetal_Liver_1	Liver_1	Liver	1	DFIYVSQDPKDQLLLGPTYATPK		1	2609.34975	Q99JY0	Trifunctional enzyme subunit beta, mitochondrial [OS=Mus musculus]	light	24.1291078395233	24.3508498500281
f5	20170526_Fetal_Liver_1	Liver_1	Liver	1	DFNHINVELSLLGK		0	1598.85368	P51410	60S ribosomal protein L9 [OS=Mus musculus]	light	25.5540783461316	25.7758203566364
f5	20170526_Fetal_Liver_1	Liver_1	Liver	1	DFNHINVELSLLGKK		1	1726.94865	P51410	60S ribosomal protein L9 [OS=Mus musculus]	light	21.9124936733559	22.1342356838607
f5	20170526_Fetal_Liver_1	Liver_1	Liver	1	VVTIAPGLFATPLLTTLPEKVR		1	2336.39518	O08756	3-hydroxyacyl-CoA dehydrogenase type-2 [OS=Mus musculus]	light	20.7926858553649	21.0144278658698
f5	20170526_Fetal_Liver_1	Liver_1	Liver	1	DFNSIIQTCSGNIQR	1xCarbamidomethyl [C9]	0	1752.83336	Q9ER00	Syntaxin-12 [OS=Mus musculus]	light
f5	20170526_Fetal_Liver_1	Liver_1	Liver	1	VVQSLEQTAR		0	1130.61641	Q62348	Translin [OS=Mus musculus]	light	22.9951652147364	23.2169072252413
f5	20170526_Fetal_Liver_1	Liver_1	Liver	1	DKLESEMEDAYHEHQANLLR		1	2428.11976	Q8VIJ6	splicing factor, proline- and glutamine-rich [OS=Mus musculus]	light	24.3070980860969	24.5288400966017
f5	20170526_Fetal_Liver_1	Liver_1	Liver	1	DKLLSAQDEILLLR		1	1626.9425	Q3URD3-1	Sarcolemmal membrane-associated protein [OS=Mus musculus]	light
f5	20170526_Fetal_Liver_1	Liver_1	Liver	1	DKLNNLVLFDK		1	1318.73653	P62852	40S ribosomal protein S25 [OS=Mus musculus]	light	26.8110789410869	27.0328209515917
f5	20170526_Fetal_Liver_1	Liver_1	Liver	1	DLLHPSPEEEKRK	1xLabel:13C(6)15N(2) [K]	2	1585.84239	Q6ZWU9	40S ribosomal protein S27 [OS=Mus musculus]	light
f5	20170526_Fetal_Liver_1	Liver_1	Liver	1	VTWDGHSGSMAR		0	1303.58479	Q8K4Z5	splicing factor 3A subunit 1 [OS=Mus musculus]	light	22.9472758444933	23.1690178549981
f5	20170526_Fetal_Liver_1	Liver_1	Liver	1	VTWAPPPSIELTNLLVR		0	1906.07966	P11276	fibronectin [OS=Mus musculus]	light
f5	20170526_Fetal_Liver_1	Liver_1	Liver	1	VTWAHPEFGQVLASCSFDR	1xCarbamidomethyl [C15]	0	2207.03385	Q8R2U0-1	nucleoporin Seh1 [OS=Mus musculus]	light
f5	20170526_Fetal_Liver_1	Liver_1	Liver	1	VTVVDVNEAR		0	1101.58986	O70475	UDP-glucose 6-dehydrogenase [OS=Mus musculus]	light
f5	20170526_Fetal_Liver_1	Liver_1	Liver	1	DLLNKVDSDNLCTEEIFPTEGAGTDLR	1xCarbamidomethyl [C12]	1	3022.43099	Q91VD9	NADH-ubiquinone oxidoreductase 75 kDa subunit, mitochondrial [OS=Mus musculus]	light
f5	20170526_Fetal_Liver_1	Liver_1	Liver	1	DLIPNGEYFFR		0	1370.67393	A2ASS6	Titin [OS=Mus musculus]	light
f5	20170526_Fetal_Liver_1	Liver_1	Liver	1	DLLQFFKPR		0	1163.65716	Q6A4J8-2	Isoform 2 of Ubiquitin carboxyl-terminal hydrolase 7 [OS=Mus musculus]	light	22.972277890542	23.1940199010468
f5	20170526_Fetal_Liver_1	Liver_1	Liver	1	DLISHDELFSDIYK		0	1694.82719	P63028	Translationally-controlled tumor protein [OS=Mus musculus]	light	27.2651100539329	27.4868520644377
f5	20170526_Fetal_Liver_1	Liver_1	Liver	1	DLISHDELFSDIYK	1xLabel:13C(6)15N(2) [K14]	0	1702.84139	P63028	Translationally-controlled tumor protein [OS=Mus musculus]	light
f5	20170526_Fetal_Liver_1	Liver_1	Liver	1	VTVLTHCNTGALATAGYGTALGVIR	1xCarbamidomethyl [C7]	0	2516.32897	Q9CQT1	methylthioribose-1-phosphate isomerase [OS=Mus musculus]	light	23.7564616474419	23.9782036579467
f5	20170526_Fetal_Liver_1	Liver_1	Liver	1	VTVLGHVQR		0	1008.59489	P47857-3; P12382	Isoform 3 of ATP-dependent 6-phosphofructokinase, muscle type [OS=Mus musculus];ATP-dependent 6-phosphofructokinase, liver type [OS=Mus musculus]	light	21.1543286249516	21.3760706354564
f5	20170526_Fetal_Liver_1	Liver_1	Liver	1	DLLTAYYDVDYEK		0	1607.74755	P27773	Protein disulfide-isomerase A3 [OS=Mus musculus]	light	25.6263968464488	25.8481388569536
f5	20170526_Fetal_Liver_1	Liver_1	Liver	1	DLLHPSPEEEKRK		2	1577.8282	Q6ZWU9	40S ribosomal protein S27 [OS=Mus musculus]	light	26.8645412030604	27.0862832135652
f5	20170526_Fetal_Liver_1	Liver_1	Liver	1	DLLVQQASQCLSK	1xCarbamidomethyl [C10]	0	1489.7679	Q00PI9	heterogeneous nuclear ribonucleoprotein U-like protein 2 [OS=Mus musculus]	light	24.4645375866729	24.6862795971777
f5	20170526_Fetal_Liver_1	Liver_1	Liver	1	VTVLFAGQHIAK		0	1283.74703	Q8BTM8	Filamin-A [OS=Mus musculus]	light
f5	20170526_Fetal_Liver_1	Liver_1	Liver	1	DLMADLKSEISGDLAR		1	1733.87383	P14824	annexin A6 [OS=Mus musculus]	light	22.5643462919627	22.7860883024675
f5	20170526_Fetal_Liver_1	Liver_1	Liver	1	VTVGVDGTLYK		0	1151.63067	O08528; Q91W97	Hexokinase-2 [OS=Mus musculus];Putative hexokinase HKDC1 [OS=Mus musculus]	light
f5	20170526_Fetal_Liver_1	Liver_1	Liver	1	DLMPHDLAR		0	1067.53024	Q99JY0	Trifunctional enzyme subunit beta, mitochondrial [OS=Mus musculus]	light	23.1597717325344	23.3815137430392
f5	20170526_Fetal_Liver_1	Liver_1	Liver	1	DLMSWINGIR		0	1204.6143	P16546	Spectrin alpha chain, non-erythrocytic 1 [OS=Mus musculus]	light	20.5143156746248	20.7360576851297
f5	20170526_Fetal_Liver_1	Liver_1	Liver	1	DINAYNGETPTEK		0	1451.66488	O08709	Peroxiredoxin-6 [OS=Mus musculus]	light	25.1297839007055	25.3515259112104
f5	20170526_Fetal_Liver_1	Liver_1	Liver	1	DINAYNGETPTEKLPFPIIDDK		1	2490.23986	O08709	Peroxiredoxin-6 [OS=Mus musculus]	light	23.313730582864	23.5354725933688
f5	20170526_Fetal_Liver_1	Liver_1	Liver	1	DINAYNGETPTEKLPFPIIDDKGR		2	2703.36244	O08709	Peroxiredoxin-6 [OS=Mus musculus]	light
f5	20170526_Fetal_Liver_1	Liver_1	Liver	1	VTVGDITCTGEGTSK	1xCarbamidomethyl [C8]	0	1524.72101	Q9WTX2	Interferon-inducible double-stranded RNA-dependent protein kinase activator A [OS=Mus musculus]	light
f5	20170526_Fetal_Liver_1	Liver_1	Liver	1	VTVAGLAGKDPVQCSR	1xCarbamidomethyl [C14]	1	1657.86902	Q99LX0	protein/nucleic acid deglycase DJ-1 [OS=Mus musculus]	light	26.6661089304963	26.8878509410011
f5	20170526_Fetal_Liver_1	Liver_1	Liver	1	DLNELQTLIEAHFENR		0	1941.96648	P50752	Troponin T, cardiac muscle [OS=Mus musculus]	light
f5	20170526_Fetal_Liver_1	Liver_1	Liver	1	DLNELQTLIEAHFENR	1xLabel:13C(6)15N(4) [R16]	0	1951.97475	P50752	Troponin T, cardiac muscle [OS=Mus musculus]	light
f5	20170526_Fetal_Liver_1	Liver_1	Liver	1	VTTVVATPGQGPDRPQEVSYTDTK		0	2546.27329	Q9WV60	Glycogen synthase kinase-3 beta [OS=Mus musculus]	light
f5	20170526_Fetal_Liver_1	Liver_1	Liver	1	DLMACAQTGSGK	1xCarbamidomethyl [C5]	0	1238.55038	Q61496; Q62095; Q62167	ATP-dependent RNA helicase DDX4 [OS=Mus musculus];atp-dependent rna helicase ddx3y [OS=Mus musculus];ATP-dependent RNA helicase DDX3X [OS=Mus musculus]	light	23.8320562427697	24.0537982532745
f5	20170526_Fetal_Liver_1	Liver_1	Liver	1	VTTVTEIGKDVIGLR		1	1600.92685	Q8CIE6	coatomer subunit alpha [OS=Mus musculus]	light	23.5723654278734	23.7941074383782
f5	20170526_Fetal_Liver_1	Liver_1	Liver	1	DLLHPSPEEEKR		1	1449.73323	Q6ZWU9	40S ribosomal protein S27 [OS=Mus musculus]	light	24.0847629811362	24.306504991641
f5	20170526_Fetal_Liver_1	Liver_1	Liver	1	DLLHPSLEEEKKK		2	1565.85335	Q6ZWY3	40S ribosomal protein S27-like [OS=Mus musculus]	light	27.2014086285689	27.4231506390737
f5	20170526_Fetal_Liver_1	Liver_1	Liver	1	DLIALANTTGEVLLHR		0	1735.97011	Q91W96	Anaphase-promoting complex subunit 4 [OS=Mus musculus]	light
f5	20170526_Fetal_Liver_1	Liver_1	Liver	1	VVACTSAFLLWDPTKVPPR	1xCarbamidomethyl [C4]	1	2157.15251	Q923D2	flavin reductase (NADPH) [OS=Mus musculus]	light	25.4205392971583	25.6422813076631
f5	20170526_Fetal_Liver_1	Liver_1	Liver	1	VVAACAMPVMK	1xCarbamidomethyl [C5]	0	1176.59377	Q91VD9	NADH-ubiquinone oxidoreductase 75 kDa subunit, mitochondrial [OS=Mus musculus]	light	23.933237433049	24.1549794435538
f5	20170526_Fetal_Liver_1	Liver_1	Liver	1	DIICQIAYAR	1xCarbamidomethyl [C4]	0	1222.62487	P47962	60S ribosomal protein L5 [OS=Mus musculus]	light	26.5147847131789	26.7365267236837
f5	20170526_Fetal_Liver_1	Liver_1	Liver	1	VTYVDFLVYDVLDQHR		0	1982.0018	P15626	Glutathione S-transferase Mu 2 [OS=Mus musculus]	light
f5	20170526_Fetal_Liver_1	Liver_1	Liver	1	DLLDLLVEAK		0	1128.65107	Q62095; Q62167	atp-dependent rna helicase ddx3y [OS=Mus musculus];ATP-dependent RNA helicase DDX3X [OS=Mus musculus]	light
f5	20170526_Fetal_Liver_1	Liver_1	Liver	1	DLLDLLVEAK	1xLabel:13C(6)15N(2) [K10]	0	1136.66527	Q62095; Q62167	atp-dependent rna helicase ddx3y [OS=Mus musculus];ATP-dependent RNA helicase DDX3X [OS=Mus musculus]	light	24.6771788453194	24.8989208558242
f5	20170526_Fetal_Liver_1	Liver_1	Liver	1	DLLDSVLPHLYNETK		0	1756.91159	Q6ZQ38	cullin-associated nedd8-dissociated protein 1 [OS=Mus musculus]	light	23.7855774860412	24.007319496546
f5	20170526_Fetal_Liver_1	Liver_1	Liver	1	DLIEDLKYELTGK		1	1536.81557	P14824	annexin A6 [OS=Mus musculus]	light	22.6351135071758	22.8568555176806
f5	20170526_Fetal_Liver_1	Liver_1	Liver	1	DLIEDLKYELTGKFER		2	1969.02768	P14824	annexin A6 [OS=Mus musculus]	light	21.3103245977074	21.5320666082122
f5	20170526_Fetal_Liver_1	Liver_1	Liver	1	DLLEVADILEK		0	1257.69366	Q99LP6	GrpE protein homolog 1, mitochondrial [OS=Mus musculus]	light	23.8408358256345	24.0625778361393
f5	20170526_Fetal_Liver_1	Liver_1	Liver	1	VTYTPMAPGSYLISIK		0	1740.92407	Q8BTM8	Filamin-A [OS=Mus musculus]	light
f5	20170526_Fetal_Liver_1	Liver_1	Liver	1	VTYSSPEDGIR		0	1223.59026	P11276	fibronectin [OS=Mus musculus]	light
f5	20170526_Fetal_Liver_1	Liver_1	Liver	1	VTWDSSFCAVNPR	1xCarbamidomethyl [C8]	0	1538.70564	Q9WUM4	coronin-1C [OS=Mus musculus]	light	23.1788085886964	23.4005505992012
f5	20170526_Fetal_Liver_1	Liver_1	Liver	1	DLLFKDSAFGLLR		1	1494.83149	Q921I1	Serotransferrin [OS=Mus musculus]	light	22.190044830636	22.4117868411408
f5	20170526_Fetal_Liver_1	Liver_1	Liver	1	DLLFQALGR		0	1032.58366	Q9WUA2	Phenylalanine--tRNA ligase beta subunit [OS=Mus musculus]	light	24.1952425784386	24.4169845889434
f5	20170526_Fetal_Liver_1	Liver_1	Liver	1	DLLFQPVAELK		0	1272.71981	Q9WUA3-1	ATP-dependent 6-phosphofructokinase, platelet type [OS=Mus musculus]	light	21.5902659727696	21.8120079832744
f5	20170526_Fetal_Liver_1	Liver_1	Liver	1	VTYKAPVPTGEVYFADSFDR		1	2262.10772	P35564	Calnexin [OS=Mus musculus]	light	23.9453901628385	24.1671321733433
f5	20170526_Fetal_Liver_1	Liver_1	Liver	1	VTWHPLSAEEGQHK		0	1618.79723	Q80X19-1	Collagen alpha-1(XIV) chain [OS=Mus musculus]	light
f5	20170526_Fetal_Liver_1	Liver_1	Liver	1	DILGASDPYVR		0	1205.61608	P46935	E3 ubiquitin-protein ligase NEDD4 [OS=Mus musculus]	light
f5	20170526_Fetal_Liver_1	Liver_1	Liver	1	VTWFKDGVEIER		1	1478.7638	A2ASS6	Titin [OS=Mus musculus]	light
f5	20170526_Fetal_Liver_1	Liver_1	Liver	1	DILGGNGISDEYHVIR		0	1757.88169	Q60759	Glutaryl-CoA dehydrogenase, mitochondrial [OS=Mus musculus]	light	22.8690136264349	23.0907556369397
f5	20170526_Fetal_Liver_1	Liver_1	Liver	1	DIIGLAETGSGK		0	1160.61574	Q9CWX9	Probable ATP-dependent RNA helicase DDX47 [OS=Mus musculus]	light	22.5256112509328	22.7473532614376
f5	20170526_Fetal_Liver_1	Liver_1	Liver	1	VTWDSTFCAVNPK	1xCarbamidomethyl [C8]	0	1524.71514	Q9WUM3	Coronin-1B [OS=Mus musculus]	light
f5	20170526_Fetal_Liver_1	Liver_1	Liver	1	DLIHDQDEEEEEEEGQR		0	2099.86359	Q9CZ44-3	Isoform 3 of NSFL1 cofactor p47 [OS=Mus musculus]	light
f5	20170526_Fetal_Liver_1	Liver_1	Liver	1	DLIHGAPVGKPAANR		0	1515.83904	Q9CU62	structural maintenance of chromosomes protein 1a [OS=Mus musculus]	light
f5	20170526_Fetal_Liver_1	Liver_1	Liver	1	DILHPPEVELDVTCR	1xCarbamidomethyl [C14]	0	1792.88981	A2ASS6	Titin [OS=Mus musculus]	light
f5	20170526_Fetal_Liver_1	Liver_1	Liver	1	DLLHPSLEEEK		0	1309.66342	Q6ZWY3	40S ribosomal protein S27-like [OS=Mus musculus]	light
f5	20170526_Fetal_Liver_1	Liver_1	Liver	1	DLLFILTAK		0	1033.62921	Q3U1J4	DNA damage-binding protein 1 [OS=Mus musculus]	light	22.3578880782967	22.5796300888015
f5	20170526_Fetal_Liver_1	Liver_1	Liver	1	VTTGVAAEWK		0	1061.56259	Q91VD9	NADH-ubiquinone oxidoreductase 75 kDa subunit, mitochondrial [OS=Mus musculus]	light	23.8166864310318	24.0384284415366
f5	20170526_Fetal_Liver_1	Liver_1	Liver	1	DINQEVYNFLATAGAK		0	1753.87554	Q99KI0	Aconitate hydratase, mitochondrial [OS=Mus musculus]	light	22.3539311644966	22.5756731750014
f5	20170526_Fetal_Liver_1	Liver_1	Liver	1	DLNYCFSGMSDHR	1xCarbamidomethyl [C5]	0	1601.64714	P70333; O35737	heterogeneous nuclear ribonucleoprotein H2 [OS=Mus musculus];Heterogeneous nuclear ribonucleoprotein H [OS=Mus musculus]	light
f5	20170526_Fetal_Liver_1	Liver_1	Liver	1	DIQNTQCLLNVEHLSASCPHVTLQFADSK	2xCarbamidomethyl [C7; C18]	0	3325.59399	Q78PY7	staphylococcal nuclease domain-containing protein 1 [OS=Mus musculus]	light	24.1126502827665	24.3343922932713
f5	20170526_Fetal_Liver_1	Liver_1	Liver	1	DLQNVNITLR		0	1185.65861	P67778	Prohibitin [OS=Mus musculus]	light	25.4653825609137	25.6871245714185
f5	20170526_Fetal_Liver_1	Liver_1	Liver	1	DIQPAFSADDIAK		0	1390.68489	P25206	DNA replication licensing factor mcm3 [OS=Mus musculus]	light	24.7240582052302	24.945800215735
f5	20170526_Fetal_Liver_1	Liver_1	Liver	1	VTQDATPGSALDKITASLCDLK	1xCarbamidomethyl [C19]	1	2304.17515	Q8JZK9	hydroxymethylglutaryl-CoA synthase, cytoplasmic [OS=Mus musculus]	light	24.4879038049219	24.7096458154267
f5	20170526_Fetal_Liver_1	Liver_1	Liver	1	DLQSSNQLSNHISSLFR		0	1945.97263	Q00612	Glucose-6-phosphate 1-dehydrogenase X [OS=Mus musculus]	light	23.5936189652258	23.8153609757306
f5	20170526_Fetal_Liver_1	Liver_1	Liver	1	VTPTRTEIIILATR		1	1583.94792	P62908	40S ribosomal protein S3 [OS=Mus musculus]	light	25.2459528880934	25.4676948985982
f5	20170526_Fetal_Liver_1	Liver_1	Liver	1	VTPQSLFILFGVYGDVQR		0	2039.09604	P17225	Polypyrimidine tract-binding protein 1 [OS=Mus musculus]	light
f5	20170526_Fetal_Liver_1	Liver_1	Liver	1	VTPPEGYDVVTVFRE		1	1707.85883	O70400	PDZ and LIM domain protein 1 [OS=Mus musculus]	light
f5	20170526_Fetal_Liver_1	Liver_1	Liver	1	DLQVNVEHLVQK		0	1421.7747	P47857-3	Isoform 3 of ATP-dependent 6-phosphofructokinase, muscle type [OS=Mus musculus]	light
f5	20170526_Fetal_Liver_1	Liver_1	Liver	1	VTPGSTCAVFGLGGVGLSVIIGCK	2xCarbamidomethyl [C7; C23]	0	2349.2305	P00329	Alcohol dehydrogenase 1 [OS=Mus musculus]	light
f5	20170526_Fetal_Liver_1	Liver_1	Liver	1	VTNRDIICQIAYAR	1xCarbamidomethyl [C8]	1	1692.885	P47962	60S ribosomal protein L5 [OS=Mus musculus]	light	26.1283806317338	26.3501226422386
f5	20170526_Fetal_Liver_1	Liver_1	Liver	1	DIRPYCYWDAEKR	1xCarbamidomethyl [C6]	1	1771.82206	P05201	Aspartate aminotransferase, cytoplasmic [OS=Mus musculus]	light
f5	20170526_Fetal_Liver_1	Liver_1	Liver	1	DLSAAGIGLLAAATQSLSMPASLGR		0	2371.26497	Q8K310	Matrin-3 [OS=Mus musculus]	light
f5	20170526_Fetal_Liver_1	Liver_1	Liver	1	DLQMVNISLR		0	1188.64052	O35129	Prohibitin-2 [OS=Mus musculus]	light	24.163804435907	24.3855464464118
f5	20170526_Fetal_Liver_1	Liver_1	Liver	1	VTNLSEDTRETDLQELFRPFGSISR		1	2910.45919	Q9Z1D1	Eukaryotic translation initiation factor 3 subunit G [OS=Mus musculus]	light	24.6137165235463	24.8354585340511
f5	20170526_Fetal_Liver_1	Liver_1	Liver	1	DISEASVFDAYVLPK		0	1653.83703	P62855	40S ribosomal protein S26 [OS=Mus musculus]	light	26.0710272588444	26.2927692693493
f5	20170526_Fetal_Liver_1	Liver_1	Liver	1	DISEFQHEEFYR		0	1599.70741	Q9CQN1	heat shock protein 75 kDa, mitochondrial [OS=Mus musculus]	light	23.8426979178214	24.0644399283262
f5	20170526_Fetal_Liver_1	Liver_1	Liver	1	DLSHIGDAVVISCAK	1xCarbamidomethyl [C13]	0	1584.80502	P17918	proliferating cell nuclear antigen [OS=Mus musculus]	light	26.5806715794747	26.8024135899795
f5	20170526_Fetal_Liver_1	Liver_1	Liver	1	DLSIDDTSQIR		0	1262.62229	A2ASS6	Titin [OS=Mus musculus]	light
f5	20170526_Fetal_Liver_1	Liver_1	Liver	1	DLSLEEIQKK		1	1202.66269	P54227	Stathmin [OS=Mus musculus]	light	24.2432278544716	24.4649698649764
f5	20170526_Fetal_Liver_1	Liver_1	Liver	1	DLSLLQIQMR		0	1216.67182	Q80UM3	N-alpha-acetyltransferase 15, NatA auxiliary subunit [OS=Mus musculus]	light	22.5646648169928	22.7864068274977
f5	20170526_Fetal_Liver_1	Liver_1	Liver	1	DLSLIVTGLK		0	1058.64559	A2ASS6	Titin [OS=Mus musculus]	light
f5	20170526_Fetal_Liver_1	Liver_1	Liver	1	VTNGAFTGEISPGMIKDLGATWVVLGHSER		1	3142.59899	P17751	Triosephosphate isomerase [OS=Mus musculus]	light	22.9192784374505	23.1410204479553
f5	20170526_Fetal_Liver_1	Liver_1	Liver	1	VTNGAFTGEISPGMIK		0	1621.82542	P17751	Triosephosphate isomerase [OS=Mus musculus]	light	26.2776515660238	26.4993935765286
f5	20170526_Fetal_Liver_1	Liver_1	Liver	1	DISPLLKDPDSFR		1	1502.78493	P08030	Adenine phosphoribosyltransferase [OS=Mus musculus]	light	25.3462395324206	25.5679815429254
f5	20170526_Fetal_Liver_1	Liver_1	Liver	1	VTNEPILAFSQGSPER		0	1744.88644	Q8CHT0	Delta-1-pyrroline-5-carboxylate dehydrogenase, mitochondrial [OS=Mus musculus]	light	24.000568118804	24.2223101293088
f5	20170526_Fetal_Liver_1	Liver_1	Liver	1	VTMLFLGLHNVR		0	1399.78785	Q922B2	Aspartate--tRNA ligase, cytoplasmic [OS=Mus musculus]	light	24.6646362949809	24.8863783054857
f5	20170526_Fetal_Liver_1	Liver_1	Liver	1	DLSSHQLNEFLAQVLQK		0	1970.03417	P24527	leukotriene A-4 hydrolase [OS=Mus musculus]	light	22.1171505110049	22.3388925215097
f5	20170526_Fetal_Liver_1	Liver_1	Liver	1	VTNLQEGAIYYFR		0	1573.80092	A2ASS6	Titin [OS=Mus musculus]	light
f5	20170526_Fetal_Liver_1	Liver_1	Liver	1	DLQLVLPDYFPER		0	1604.83188	Q6WVG3	BTB/POZ domain-containing protein KCTD12 [OS=Mus musculus]	light
f5	20170526_Fetal_Liver_1	Liver_1	Liver	1	VTQLDLDGPK		0	1085.58372	Q3UHX2	28 kDa heat- and acid-stable phosphoprotein [OS=Mus musculus]	light	23.1896772399724	23.4114192504772
f5	20170526_Fetal_Liver_1	Liver_1	Liver	1	VTQNLPMKEGCTEVSLLR	1xCarbamidomethyl [C11]	1	2075.06237	Q00PI9	heterogeneous nuclear ribonucleoprotein U-like protein 2 [OS=Mus musculus]	light
f5	20170526_Fetal_Liver_1	Liver_1	Liver	1	DLPAAAAPAGPASFAR		0	1482.76995	Q9CQ60	6-phosphogluconolactonase [OS=Mus musculus]	light	24.5077127514539	24.7294547619587
f5	20170526_Fetal_Liver_1	Liver_1	Liver	1	VTSVVFHPSQELVFSASPDATIR		0	2487.28781	Q99KP6-1	Pre-mRNA-processing factor 19 [OS=Mus musculus]	light
f5	20170526_Fetal_Liver_1	Liver_1	Liver	1	DIPAYSQDTFK		0	1284.61066	Q91YQ5	Dolichyl-diphosphooligosaccharide--protein glycosyltransferase subunit 1 [OS=Mus musculus]	light	22.9223788807693	23.1441208912741
f5	20170526_Fetal_Liver_1	Liver_1	Liver	1	VTSLVVDIVPR		0	1197.72015	Q8R146	Acylamino-acid-releasing enzyme [OS=Mus musculus]	light	24.2667673857208	24.4885093962256
f5	20170526_Fetal_Liver_1	Liver_1	Liver	1	DLPELALDTPR		0	1239.65794	Q61823	Programmed cell death protein 4 [OS=Mus musculus]	light
f5	20170526_Fetal_Liver_1	Liver_1	Liver	1	DLPFIVSHR		0	1083.59455	Q64514-1	Tripeptidyl-peptidase 2 [OS=Mus musculus]	light
f5	20170526_Fetal_Liver_1	Liver_1	Liver	1	DIPFSAIYFPVYAHCK	1xCarbamidomethyl [C15]	0	1927.94112	Q8BH59	Calcium-binding mitochondrial carrier protein Aralar1 [OS=Mus musculus]	light
f5	20170526_Fetal_Liver_1	Liver_1	Liver	1	DIPGLTDTTVPR		0	1284.67941	P62754	40S RIBOSOMAL PROTEIN S6 [OS=Mus musculus]	light	26.2802372443496	26.5019792548544
f5	20170526_Fetal_Liver_1	Liver_1	Liver	1	DLPITEAVFSALVTGHAR		0	1897.01779	Q6PB66	Leucine-rich PPR motif-containing protein, mitochondrial [OS=Mus musculus]	light
f5	20170526_Fetal_Liver_1	Liver_1	Liver	1	VTSLMEGCDYQFR	1xCarbamidomethyl [C8]	0	1605.70359	A2ASS6	Titin [OS=Mus musculus]	light
f5	20170526_Fetal_Liver_1	Liver_1	Liver	1	VTSLGKDWHRPCLR	1xCarbamidomethyl [C12]	1	1724.90132	Q9DCT8	Cysteine-rich protein 2 [OS=Mus musculus]	light
f5	20170526_Fetal_Liver_1	Liver_1	Liver	1	VTSLGKDWHRPCLK	1xCarbamidomethyl [C12]	1	1696.89517	P63254	Cysteine-rich protein 1 [OS=Mus musculus]	light	23.0563487992566	23.2780908097614
f5	20170526_Fetal_Liver_1	Liver_1	Liver	1	DIPNENELQFQIK		0	1587.80131	Q9DBG3-2	Isoform 2 of AP-2 complex subunit beta [OS=Mus musculus]	light
f5	20170526_Fetal_Liver_1	Liver_1	Liver	1	VTSAYLQDIENAYKK		1	1742.89594	Q99LC3	NADH dehydrogenase [ubiquinone] 1 alpha subcomplex subunit 10, mitochondrial [OS=Mus musculus]	light	24.3034734978456	24.5252155083504
f5	20170526_Fetal_Liver_1	Liver_1	Liver	1	DIPNMFMDSAGGLGK		0	1552.71343	Q8BFZ9	Erlin-2 [OS=Mus musculus]	light
f5	20170526_Fetal_Liver_1	Liver_1	Liver	1	DIPSDTQSPVSTK		0	1374.67471	Q7TPV4	Myb-binding protein 1A [OS=Mus musculus]	light	22.4459314900992	22.667673500604
f5	20170526_Fetal_Liver_1	Liver_1	Liver	1	DIPSDTQSPVSTKR		1	1530.77583	Q7TPV4	Myb-binding protein 1A [OS=Mus musculus]	light	22.4518291263655	22.6735711368703
f5	20170526_Fetal_Liver_1	Liver_1	Liver	1	VTQVDGNSPVR		0	1171.60658	Q5XJY5	Coatomer subunit delta [OS=Mus musculus]	light	21.0916355343925	21.3133775448973
f5	20170526_Fetal_Liver_1	Liver_1	Liver	1	DIPVVHQLLSR		0	1276.7372	O70310	glycylpeptide N-tetradecanoyltransferase 1 [OS=Mus musculus]	light	22.7954593584997	23.0172013690045
f5	20170526_Fetal_Liver_1	Liver_1	Liver	1	DLQEEPAPVRK		1	1281.67974	Q6PB66	Leucine-rich PPR motif-containing protein, mitochondrial [OS=Mus musculus]	light	22.5133613558222	22.735103366327
f5	20170526_Fetal_Liver_1	Liver_1	Liver	1	DIQEGADMLMVKPGLPYLDMVR		0	2491.23935	P10518	Delta-aminolevulinic acid dehydratase [OS=Mus musculus]	light	24.3277064068465	24.5494484173513
f5	20170526_Fetal_Liver_1	Liver_1	Liver	1	VTQSNFAVGYK	1xLabel:13C(6)15N(2) [K11]	0	1221.63536	Q60932-1	voltage-dependent anion-selective channel protein 1 [OS=Mus musculus]	light	26.237933917518	26.4596759280228
f5	20170526_Fetal_Liver_1	Liver_1	Liver	1	DIQENDEEAVQVK		0	1516.71256	Q8BG32	26S proteasome non-ATPase regulatory subunit 11 [OS=Mus musculus]	light	21.9494704397512	22.171212450256
f5	20170526_Fetal_Liver_1	Liver_1	Liver	1	VTQSNFAVGYK		0	1213.62116	Q60932-1	voltage-dependent anion-selective channel protein 1 [OS=Mus musculus]	light
f5	20170526_Fetal_Liver_1	Liver_1	Liver	1	DLQHPNEFIR		0	1268.63821	Q9JIF7	Coatomer subunit beta [OS=Mus musculus]	light	23.97010431036	24.1918463208648
f5	20170526_Fetal_Liver_1	Liver_1	Liver	1	DLQHRLDEAEQLALK		1	1778.93954	Q5SX40; P13541; Q5SX39; Q02566; Q91Z83; P13542	Myosin-1 [OS=Mus musculus];Myosin-3 [OS=Mus musculus];Myosin-4 [OS=Mus musculus];myosin-6 [OS=Mus musculus];Myosin-7 [OS=Mus musculus];Myosin-8 [OS=Mus musculus]	light
f5	20170526_Fetal_Liver_1	Liver_1	Liver	1	DLQHRLDEAEQIALK	1xLabel:13C(6)15N(4) [R5]	1	1788.94781	Q5SX40; P13541; Q5SX39; Q02566; Q91Z83; P13542	Myosin-1 [OS=Mus musculus];Myosin-3 [OS=Mus musculus];Myosin-4 [OS=Mus musculus];myosin-6 [OS=Mus musculus];Myosin-7 [OS=Mus musculus];Myosin-8 [OS=Mus musculus]	light
f5	20170526_Fetal_Liver_1	Liver_1	Liver	1	DLQHRLDEAEQIALK	1xLabel:13C(6)15N(2) [K15]; 1xLabel:13C(6)15N(4) [R5]	1	1796.96201	Q5SX40; P13541; Q5SX39; Q02566; Q91Z83; P13542	Myosin-1 [OS=Mus musculus];Myosin-3 [OS=Mus musculus];Myosin-4 [OS=Mus musculus];myosin-6 [OS=Mus musculus];Myosin-7 [OS=Mus musculus];Myosin-8 [OS=Mus musculus]	light
f5	20170526_Fetal_Liver_1	Liver_1	Liver	1	DLQHRLDEAEQIALKGGK		2	2021.07743	Q5SX40; P13541; Q5SX39; Q02566; Q91Z83; P13542	Myosin-1 [OS=Mus musculus];Myosin-3 [OS=Mus musculus];Myosin-4 [OS=Mus musculus];myosin-6 [OS=Mus musculus];Myosin-7 [OS=Mus musculus];Myosin-8 [OS=Mus musculus]	light
f5	20170526_Fetal_Liver_1	Liver_1	Liver	1	VVAEPVELAQEFR		0	1486.79002	Q9DCT2	NADH dehydrogenase [ubiquinone] iron-sulfur protein 3, mitochondrial [OS=Mus musculus]	light
f5	20170526_Fetal_Liver_1	Liver_1	Liver	1	VVAEPVELAQEFRK		1	1614.88498	Q9DCT2	NADH dehydrogenase [ubiquinone] iron-sulfur protein 3, mitochondrial [OS=Mus musculus]	light	22.5934540423578	22.8151960528626
f5	20170526_Fetal_Liver_1	Liver_1	Liver	1	VVAFSPVTELKK		1	1317.77766	P12382	ATP-dependent 6-phosphofructokinase, liver type [OS=Mus musculus]	light	24.4862094798666	24.7079514903714
f5	20170526_Fetal_Liver_1	Liver_1	Liver	1	DLKPSNLLLNTTCDLK	1xCarbamidomethyl [C13]	0	1844.97862	Q63844; P63085	mitogen-activated protein kinase 3 [OS=Mus musculus];mitogen-activated protein kinase 1 [OS=Mus musculus]	light	23.7382386670233	23.9599806775281
f5	20170526_Fetal_Liver_1	Liver_1	Liver	1	DIANENEAQFQIR		0	1547.74486	O35643	AP-1 complex subunit beta-1 [OS=Mus musculus]	light
f5	20170526_Fetal_Liver_1	Liver_1	Liver	1	DLANGNITWADVEAR		0	1644.79762	Q9CZD3	Glycine--tRNA ligase [OS=Mus musculus]	light
f5	20170526_Fetal_Liver_1	Liver_1	Liver	1	DIANSPHELYR		0	1314.64369	Q02788	Collagen alpha-2(VI) chain [OS=Mus musculus]	light	21.1679521969712	21.389694207476
f5	20170526_Fetal_Liver_1	Liver_1	Liver	1	DIAPLFTKPLR		0	1270.75178	A2ASS6	Titin [OS=Mus musculus]	light
f5	20170526_Fetal_Liver_1	Liver_1	Liver	1	VVFIFGPDK		0	1021.57169	O08709	Peroxiredoxin-6 [OS=Mus musculus]	light	25.2541891358861	25.4759311463909
f5	20170526_Fetal_Liver_1	Liver_1	Liver	1	DLAQYDAAHHEEFKR		1	1829.85654	Q02819	Nucleobindin-1 [OS=Mus musculus]	light	23.3243964784214	23.5461384889262
f5	20170526_Fetal_Liver_1	Liver_1	Liver	1	DLAVDSASPVYQAVIK		0	1675.89013	Q9JKS4	LIM domain-binding protein 3 [OS=Mus musculus]	light
f5	20170526_Fetal_Liver_1	Liver_1	Liver	1	DLAVHTAHSLR		0	1219.65419	Q3THG9	Alanyl-tRNA editing protein Aarsd1 [OS=Mus musculus]	light	21.6066062738742	21.828348284379
f5	20170526_Fetal_Liver_1	Liver_1	Liver	1	DLAYCMSQLPLTER	1xCarbamidomethyl [C5]	0	1696.8033	Q8K2Z4-2	Isoform 2 of Condensin complex subunit 1 [OS=Mus musculus]	light
f5	20170526_Fetal_Liver_1	Liver_1	Liver	1	DICNDVLSLLEK	1xCarbamidomethyl [C3]	0	1418.71956	P63101	14-3-3 protein zeta/delta [OS=Mus musculus]	light
f5	20170526_Fetal_Liver_1	Liver_1	Liver	1	DICNDVLSLLEK	1xCarbamidomethyl [C3]; 1xLabel:13C(6)15N(2) [K12]	0	1426.73376	P63101	14-3-3 protein zeta/delta [OS=Mus musculus]	light	25.558026747134	25.7797687576388
f5	20170526_Fetal_Liver_1	Liver_1	Liver	1	VVELLADIVQNSSLEDSQIEKERDVILR		2	3210.72161	Q9CZ13	Cytochrome b-c1 complex subunit 1, mitochondrial [OS=Mus musculus]	light
f5	20170526_Fetal_Liver_1	Liver_1	Liver	1	DLDDFQSWLSR		0	1381.63827	Q62261-1	Spectrin beta chain, non-erythrocytic 1 [OS=Mus musculus]	light
f5	20170526_Fetal_Liver_1	Liver_1	Liver	1	VVFIFGPDKK		1	1149.66666	O08709	Peroxiredoxin-6 [OS=Mus musculus]	light	26.7642258605405	26.9859678710453
f5	20170526_Fetal_Liver_1	Liver_1	Liver	1	VVELLADIVQNSSLEDSQIEKER		1	2614.35702	Q9CZ13	Cytochrome b-c1 complex subunit 1, mitochondrial [OS=Mus musculus]	light	22.9640153180034	23.1857573285082
f5	20170526_Fetal_Liver_1	Liver_1	Liver	1	DIDDLELTLAK	1xLabel:13C(6)15N(2) [K11]	0	1253.67147	Q5SX40; P13541; Q5SX39; Q02566; Q91Z83; P13542	Myosin-1 [OS=Mus musculus];Myosin-3 [OS=Mus musculus];Myosin-4 [OS=Mus musculus];myosin-6 [OS=Mus musculus];Myosin-7 [OS=Mus musculus];Myosin-8 [OS=Mus musculus]	light
f5	20170526_Fetal_Liver_1	Liver_1	Liver	1	DIDDLELTLAKVEK		1	1601.86324	Q5SX40; P13541; Q5SX39; Q02566; Q91Z83; P13542	Myosin-1 [OS=Mus musculus];Myosin-3 [OS=Mus musculus];Myosin-4 [OS=Mus musculus];myosin-6 [OS=Mus musculus];Myosin-7 [OS=Mus musculus];Myosin-8 [OS=Mus musculus]	light
f5	20170526_Fetal_Liver_1	Liver_1	Liver	1	DLDELSRYPEDKITPENLPQILLQLK		2	3080.65141	Q8K310	Matrin-3 [OS=Mus musculus]	light	22.4147171030215	22.6364591135263
f5	20170526_Fetal_Liver_1	Liver_1	Liver	1	DIDFLKEEEHDRFLEEIMTK		2	2537.22283	P24547	inosine-5'-monophosphate dehydrogenase 2 [OS=Mus musculus]	light
f5	20170526_Fetal_Liver_1	Liver_1	Liver	1	DLDKPFLLPVESVYSIPGR		0	2145.15903	Q8BFR5	elongation factor Tu, mitochondrial [OS=Mus musculus]	light	25.5900614787152	25.81180348922
f5	20170526_Fetal_Liver_1	Liver_1	Liver	1	VVELLADIVQNSSLEDSQIEK		0	2329.21331	Q9CZ13	Cytochrome b-c1 complex subunit 1, mitochondrial [OS=Mus musculus]	light
f5	20170526_Fetal_Liver_1	Liver_1	Liver	1	VVEIEAEIDPQVK		0	1468.78935	Q99MD9-1	Nuclear autoantigenic sperm protein [OS=Mus musculus]	light
f5	20170526_Fetal_Liver_1	Liver_1	Liver	1	VVEIAPATHLDPQLR		0	1658.92243	Q05920	pyruvate carboxylase, mitochondrial [OS=Mus musculus]	light	24.3454482922359	24.5671903027407
f5	20170526_Fetal_Liver_1	Liver_1	Liver	1	DLDQASLAAVSQQLAPR		0	1782.93445	P26039	Talin-1 [OS=Mus musculus]	light	23.8093340179017	24.0310760284065
f5	20170526_Fetal_Liver_1	Liver_1	Liver	1	DLDSLHSFVLR		0	1301.68483	Q91W90	Thioredoxin domain-containing protein 5 [OS=Mus musculus]	light
f5	20170526_Fetal_Liver_1	Liver_1	Liver	1	VVDVMDNSQQQTFR		0	1666.78534	P59328	WD repeat and HMG-box DNA-binding protein 1 [OS=Mus musculus]	light
f5	20170526_Fetal_Liver_1	Liver_1	Liver	1	DIDSLRDPSTQLR		1	1515.77616	Q07113	Cation-independent mannose-6-phosphate receptor [OS=Mus musculus]	light
f5	20170526_Fetal_Liver_1	Liver_1	Liver	1	DLDVAVLVGSMPR		0	1371.73006	P14152	Malate dehydrogenase, cytoplasmic [OS=Mus musculus]	light	22.4300028900348	22.6517449005396
f5	20170526_Fetal_Liver_1	Liver_1	Liver	1	DIDDLELTLAK		0	1245.65727	Q5SX40; P13541; Q5SX39; Q02566; Q91Z83; P13542	Myosin-1 [OS=Mus musculus];Myosin-3 [OS=Mus musculus];Myosin-4 [OS=Mus musculus];myosin-6 [OS=Mus musculus];Myosin-7 [OS=Mus musculus];Myosin-8 [OS=Mus musculus]	light
f5	20170526_Fetal_Liver_1	Liver_1	Liver	1	VVFSTGPQSTK		0	1150.61026	Q922H1-1	protein arginine N-methyltransferase 3 [OS=Mus musculus]	light
f5	20170526_Fetal_Liver_1	Liver_1	Liver	1	VVGAMQLYSVDR		0	1337.6882	Q68FD5	Clathrin heavy chain 1 [OS=Mus musculus]	light	24.1346196524882	24.356361662993
f5	20170526_Fetal_Liver_1	Liver_1	Liver	1	VVGAMQLYSVDRK		1	1465.78316	Q68FD5	Clathrin heavy chain 1 [OS=Mus musculus]	light	24.9527529759738	25.1744949864786
f5	20170526_Fetal_Liver_1	Liver_1	Liver	1	VVLAEVIQAFSAPENAVR		0	1913.04909	O35127	Protein C10 [OS=Mus musculus]	light
f5	20170526_Fetal_Liver_1	Liver_1	Liver	1	VVLAAADLGTEAGVQR		0	1569.8595	Q64105	Sepiapterin reductase [OS=Mus musculus]	light
f5	20170526_Fetal_Liver_1	Liver_1	Liver	1	VVHLLNDQHLGVVTAATSLITTLAQK		0	2742.55124	P17427	AP-2 complex subunit alpha-2 [OS=Mus musculus]	light
f5	20170526_Fetal_Liver_1	Liver_1	Liver	1	DKPHVNVGTIGHVDHGK		0	1809.93545	Q8BFR5	elongation factor Tu, mitochondrial [OS=Mus musculus]	light	23.8337043906569	24.0554464011617
f5	20170526_Fetal_Liver_1	Liver_1	Liver	1	DKPLKDVIIVDSGK		1	1526.87883	P24369	peptidyl-prolyl cis-trans isomerase B [OS=Mus musculus]	light	23.8728949308369	24.0946369413417
f5	20170526_Fetal_Liver_1	Liver_1	Liver	1	DKPTYDEIFYTLSPVNGK		0	2087.03316	Q9WVK4	EH domain-containing protein 1 [OS=Mus musculus]	light
f5	20170526_Fetal_Liver_1	Liver_1	Liver	1	DKPVYDELFYTLSPINGK		0	2099.06955	Q9EQP2	EH domain-containing protein 4 [OS=Mus musculus]	light
f5	20170526_Fetal_Liver_1	Liver_1	Liver	1	DKQPEQATTSNQVASLYR		1	2036.00432	P37913	DNA ligase 1 [OS=Mus musculus]	light	22.6422350651475	22.8639770756523
f5	20170526_Fetal_Liver_1	Liver_1	Liver	1	VVGYFVSGCDPTIMGIGPVPAINGALKK	1xCarbamidomethyl [C9]	1	2860.50997	Q8BWT1	3-ketoacyl-CoA thiolase, mitochondrial [OS=Mus musculus]	light	23.1987721946896	23.4205142051944
f5	20170526_Fetal_Liver_1	Liver_1	Liver	1	VVGVLLGSWQK		0	1185.69902	P26516	26S proteasome non-ATPase regulatory subunit 7 [OS=Mus musculus]	light	24.3581647702989	24.5799067808037
f5	20170526_Fetal_Liver_1	Liver_1	Liver	1	DKVLTEEELK		1	1203.64671	Q9D0I9	arginine--tRNA ligase, cytoplasmic [OS=Mus musculus]	light	22.5088702533129	22.7306122638177
f5	20170526_Fetal_Liver_1	Liver_1	Liver	1	VVGSEFVQK		0	992.54112	P54775	26S proteasome regulatory subunit 6B [OS=Mus musculus]	light
f5	20170526_Fetal_Liver_1	Liver_1	Liver	1	DKWLAPDGLIFPDR		1	1642.85877	Q9JIF0-1	protein arginine N-methyltransferase 1 [OS=Mus musculus]	light	24.5474582320871	24.7692002425919
f5	20170526_Fetal_Liver_1	Liver_1	Liver	1	VVGQVPDLPSCLPLTDNTR	1xCarbamidomethyl [C11]	0	2081.06957	Q8CGY6	Protein unc-45 homolog B [OS=Mus musculus]	light
f5	20170526_Fetal_Liver_1	Liver_1	Liver	1	VVGNPFDSR		0	990.50032	P47738	Aldehyde dehydrogenase, mitochondrial [OS=Mus musculus]	light	26.3984902013839	26.6202322118887
f5	20170526_Fetal_Liver_1	Liver_1	Liver	1	VVGKPGIPTGPIKFDEVTAEAMTLK		1	2598.42114	A2ASS6	Titin [OS=Mus musculus]	light
f5	20170526_Fetal_Liver_1	Liver_1	Liver	1	VVGKPDPECEWYK	1xCarbamidomethyl [C9]	0	1606.75701	A2ASS6	Titin [OS=Mus musculus]	light
f5	20170526_Fetal_Liver_1	Liver_1	Liver	1	DLAAFDKSHDQAVHTYQEHK		1	2340.10035	P24527	leukotriene A-4 hydrolase [OS=Mus musculus]	light
f5	20170526_Fetal_Liver_1	Liver_1	Liver	1	VVGFHVLGPNAGEVTQGFAAALK		0	2282.22918	Q9JMH6-1	Thioredoxin reductase 1, cytoplasmic [OS=Mus musculus]	light	23.7756051571783	23.9973471676831
f5	20170526_Fetal_Liver_1	Liver_1	Liver	1	VVGELVGHTER		0	1195.64296	Q8BX17	gem-associated protein 5 [OS=Mus musculus]	light	22.9275259794908	23.1492679899956
f5	20170526_Fetal_Liver_1	Liver_1	Liver	1	DLAALGDKVNSLGETAQR		1	1857.96648	P16546	Spectrin alpha chain, non-erythrocytic 1 [OS=Mus musculus]	light	23.0522303837607	23.2739723942655
f5	20170526_Fetal_Liver_1	Liver_1	Liver	1	DLADELALVDVMEDK		0	1675.80949	P06151	L-lactate dehydrogenase A chain [OS=Mus musculus]	light	23.1157390306334	23.3374810411382
f5	20170526_Fetal_Liver_1	Liver_1	Liver	1	DLADELALVDVMEDKLK		1	1916.98852	P06151	L-lactate dehydrogenase A chain [OS=Mus musculus]	light
f5	20170526_Fetal_Liver_1	Liver_1	Liver	1	VVGELAQQMIGYNLATK		0	1834.97315	Q9Z2I8	Succinate--CoA ligase [GDP-forming] subunit beta, mitochondrial [OS=Mus musculus]	light	22.9214538965388	23.1431959070436
f5	20170526_Fetal_Liver_1	Liver_1	Liver	1	VVGDPEPLTGSYK		0	1361.69472	P33611	DNA polymerase alpha subunit B [OS=Mus musculus]	light
f5	20170526_Fetal_Liver_1	Liver_1	Liver	1	VVGAWDPTVPVAEIKPR		0	1834.02214	Q99LJ6	Glutathione peroxidase 7 [OS=Mus musculus]	light
f5	20170526_Fetal_Liver_1	Liver_1	Liver	1	DLAGCIHGLSNVK	1xCarbamidomethyl [C5]	0	1383.70491	P54071	Isocitrate dehydrogenase [NADP], mitochondrial [OS=Mus musculus]	light
f5	20170526_Fetal_Liver_1	Liver_1	Liver	1	DLAGCIHGLSNVK	1xCarbamidomethyl [C5]; 1xLabel:13C(6)15N(2) [K13]	0	1391.71911	P54071	Isocitrate dehydrogenase [NADP], mitochondrial [OS=Mus musculus]	light	25.7882686787811	26.0100106892859
f5	20170526_Fetal_Liver_1	Liver_1	Liver	1	VVGAQSLKDMVSK		1	1361.74571	Q9DCD0	6-phosphogluconate dehydrogenase, decarboxylating [OS=Mus musculus]	light
f5	20170526_Fetal_Liver_1	Liver_1	Liver	1	DLEALMLDR		0	1075.54522	Q9D0F9	Phosphoglucomutase-1 [OS=Mus musculus]	light	23.3044244379386	23.5261664484434
f5	20170526_Fetal_Liver_1	Liver_1	Liver	1	DAVIYPILVEFTR		0	1535.84681	Q9JKR6	Hypoxia up-regulated protein 1 [OS=Mus musculus]	light
f5	20170526_Fetal_Liver_1	Liver_1	Liver	1	VVDSLQLTGTKPVATPVDWK		0	2154.1805	O08709	Peroxiredoxin-6 [OS=Mus musculus]	light	26.8827246659383	27.1044666764431
f5	20170526_Fetal_Liver_1	Liver_1	Liver	1	VVDRDSEEAEVIRK		2	1644.85514	P11103	Poly [ADP-ribose] polymerase 1 [OS=Mus musculus]	light	23.4223784444698	23.6441204549746
f5	20170526_Fetal_Liver_1	Liver_1	Liver	1	DLGATWVVLGHSER		0	1539.79142	P17751	Triosephosphate isomerase [OS=Mus musculus]	light
f5	20170526_Fetal_Liver_1	Liver_1	Liver	1	DLGATWVVLGHSER	1xLabel:13C(6)15N(4) [R14]	0	1549.79969	P17751	Triosephosphate isomerase [OS=Mus musculus]	light	26.9074224742882	27.129164484793
f5	20170526_Fetal_Liver_1	Liver_1	Liver	1	DLGATWVVLGHSERR		1	1695.89253	P17751	Triosephosphate isomerase [OS=Mus musculus]	light	24.0217233427166	24.2434653532214
f5	20170526_Fetal_Liver_1	Liver_1	Liver	1	DIGEGNLSTAAAAALAAAAVK		0	1885.00253	Q6PDG5-1	SWI/SNF complex subunit SMARCC2 [OS=Mus musculus]	light
f5	20170526_Fetal_Liver_1	Liver_1	Liver	1	VVDALGNAIDGKGPIGSK		1	1710.93847	Q03265	ATP synthase subunit alpha, mitochondrial [OS=Mus musculus]	light	27.5833932804889	27.8051352909937
f5	20170526_Fetal_Liver_1	Liver_1	Liver	1	DLGFNGAPYR		0	1109.53743	Q920B9	FACT complex subunit SPT16 [OS=Mus musculus]	light
f5	20170526_Fetal_Liver_1	Liver_1	Liver	1	DLGLAFEIPAHIK		0	1423.79438	Q91VR5	ATP-dependent RNA helicase DDX1 [OS=Mus musculus]	light	22.4775302684199	22.6992722789247
f5	20170526_Fetal_Liver_1	Liver_1	Liver	1	DLGLAQDSATSTK		0	1306.6485	Q99L13	3-hydroxyisobutyrate dehydrogenase, mitochondrial [OS=Mus musculus]	light	23.0742894661739	23.2960314766788
f5	20170526_Fetal_Liver_1	Liver_1	Liver	1	DIGLPNGLTFDPFSK		0	1620.8268	O88322	Nidogen-2 [OS=Mus musculus]	light
f5	20170526_Fetal_Liver_1	Liver_1	Liver	1	DLGLPTEAYISVEEVHDDGTPTSK		0	2573.22533	P26516	26S proteasome non-ATPase regulatory subunit 7 [OS=Mus musculus]	light	22.8094162577808	23.0311582682856
f5	20170526_Fetal_Liver_1	Liver_1	Liver	1	DLGLSESGEDVNAAILDESGKK		1	2247.09868	P08003	Protein disulfide-isomerase A4 [OS=Mus musculus]	light	22.590488712639	22.8122307231438
f5	20170526_Fetal_Liver_1	Liver_1	Liver	1	DLGQDLAGVIAIQR		0	1468.81182	P15508	Spectrin beta chain, erythrocytic [OS=Mus musculus]	light	22.66567015174	22.8874121622448
f5	20170526_Fetal_Liver_1	Liver_1	Liver	1	VVDALGNAIDGK	1xLabel:13C(6)15N(2) [K12]	0	1179.64593	Q03265	ATP synthase subunit alpha, mitochondrial [OS=Mus musculus]	light
f5	20170526_Fetal_Liver_1	Liver_1	Liver	1	DIGAIAQVHAENGDIIAEEQQR		0	2377.17424	O08553	Dihydropyrimidinase-related protein 2 [OS=Mus musculus]	light
f5	20170526_Fetal_Liver_1	Liver_1	Liver	1	DLGQVAAQEAEREGATEETVR		1	2259.08476	Q9CQT1	methylthioribose-1-phosphate isomerase [OS=Mus musculus]	light
f5	20170526_Fetal_Liver_1	Liver_1	Liver	1	DLGTDSQIFISR	1xLabel:13C(6)15N(4) [R12]	0	1361.69349	Q61598	Rab GDP dissociation inhibitor beta [OS=Mus musculus]	light	25.4052665271519	25.6270085376567
f5	20170526_Fetal_Liver_1	Liver_1	Liver	1	DIGVPMTSVR		0	1074.56121	Q8K2T1-1	NmrA-like family domain-containing protein 1 [OS=Mus musculus]	light	22.9060999926199	23.1278420031247
f5	20170526_Fetal_Liver_1	Liver_1	Liver	1	DIHNIYGLYVHMATADGLIQR		0	2400.21287	Q8BHN3-2	Isoform 2 of Neutral alpha-glucosidase AB [OS=Mus musculus]	light
f5	20170526_Fetal_Liver_1	Liver_1	Liver	1	VVDALGNAIDGK		0	1171.63173	Q03265	ATP synthase subunit alpha, mitochondrial [OS=Mus musculus]	light	27.0814202093143	27.3031622198191
f5	20170526_Fetal_Liver_1	Liver_1	Liver	1	DIKDTTVGTLSQR		1	1433.75945	P26516	26S proteasome non-ATPase regulatory subunit 7 [OS=Mus musculus]	light	24.490767683979	24.7125096944838
f5	20170526_Fetal_Liver_1	Liver_1	Liver	1	VVASDKETYELR		1	1409.72708	Q9D7S7	60S ribosomal protein L22-like 1 [OS=Mus musculus]	light	24.8697209080975	25.0914629186023
f5	20170526_Fetal_Liver_1	Liver_1	Liver	1	DIKHDPSLQPWSASYDPGSAK		1	2299.09895	P16015	carbonic anhydrase 3 [OS=Mus musculus]	light	24.5130924595166	24.7348344700214
f5	20170526_Fetal_Liver_1	Liver_1	Liver	1	VVAQNICQYR	1xCarbamidomethyl [C7]	0	1250.63102	Q8VDP4	Cell cycle and apoptosis regulator protein 2 [OS=Mus musculus]	light	22.9512928978436	23.1730349083484
f5	20170526_Fetal_Liver_1	Liver_1	Liver	1	DLKPENLLLASK		0	1340.77839	P11798-1; Q923T9-1; Q6PHZ2-5	Calcium/calmodulin-dependent protein kinase type II subunit alpha [OS=Mus musculus];Calcium/calmodulin-dependent protein kinase type II subunit gamma [OS=Mus musculus];Isoform 4 of Calcium/calmodulin-dependent protein kinase type II subunit delta [OS=Mus musculus]	light
f5	20170526_Fetal_Liver_1	Liver_1	Liver	1	VVAPTISSPVCQEQLVEAGR	1xCarbamidomethyl [C11]	0	2140.10668	P26039	Talin-1 [OS=Mus musculus]	light
f5	20170526_Fetal_Liver_1	Liver_1	Liver	1	DLKPENILVTSNGTVK		0	1727.95379	P30285	Cyclin-dependent kinase 4 [OS=Mus musculus]	light
f5	20170526_Fetal_Liver_1	Liver_1	Liver	1	DLKPQNLLIDDKGTIK		1	1811.02729	P11440	Cyclin-dependent kinase 1 [OS=Mus musculus]	light	23.8519506773551	24.0736926878599
f5	20170526_Fetal_Liver_1	Liver_1	Liver	1	VVALSMSPVDDTFISGSLDK		0	2081.0471	Q8BFQ4	WD repeat-containing protein 82 [OS=Mus musculus]	light
f5	20170526_Fetal_Liver_1	Liver_1	Liver	1	DLGTDSQIFISR		0	1351.68522	Q61598	Rab GDP dissociation inhibitor beta [OS=Mus musculus]	light
f5	20170526_Fetal_Liver_1	Liver_1	Liver	1	VVDALGNAIDGKGPIGSK	1xLabel:13C(6)15N(2) [K]	1	1718.95267	Q03265	ATP synthase subunit alpha, mitochondrial [OS=Mus musculus]	light
f5	20170526_Fetal_Liver_1	Liver_1	Liver	1	VVDALGNAIDGKGPIGSK	2xLabel:13C(6)15N(2) [K12; K18]	1	1726.96687	Q03265	ATP synthase subunit alpha, mitochondrial [OS=Mus musculus]	light
f5	20170526_Fetal_Liver_1	Liver_1	Liver	1	DLFSDGHSEFLK	1xLabel:13C(6)15N(2) [K12]	0	1402.67287	P27773	Protein disulfide-isomerase A3 [OS=Mus musculus]	light
f5	20170526_Fetal_Liver_1	Liver_1	Liver	1	DLEEATLQHEATAAALR		0	1838.92428	Q5SX39; Q02566; Q91Z83; P13542	Myosin-4 [OS=Mus musculus];myosin-6 [OS=Mus musculus];Myosin-7 [OS=Mus musculus];Myosin-8 [OS=Mus musculus]	light
f5	20170526_Fetal_Liver_1	Liver_1	Liver	1	DLEEATLQHEATAAALR	1xLabel:13C(6)15N(4) [R17]	0	1848.93255	Q5SX39; Q02566; Q91Z83; P13542	Myosin-4 [OS=Mus musculus];myosin-6 [OS=Mus musculus];Myosin-7 [OS=Mus musculus];Myosin-8 [OS=Mus musculus]	light	22.3181988227888	22.5399408332936
f5	20170526_Fetal_Liver_1	Liver_1	Liver	1	DLEEATLQHEATAAALRK		1	1967.01924	Q5SX39; Q02566; Q91Z83; P13542	Myosin-4 [OS=Mus musculus];myosin-6 [OS=Mus musculus];Myosin-7 [OS=Mus musculus];Myosin-8 [OS=Mus musculus]	light
f5	20170526_Fetal_Liver_1	Liver_1	Liver	1	DLEEATLQHEATAAALRK	1xLabel:13C(6)15N(4) [R17]	1	1977.02751	Q5SX39; Q02566; Q91Z83; P13542	Myosin-4 [OS=Mus musculus];myosin-6 [OS=Mus musculus];Myosin-7 [OS=Mus musculus];Myosin-8 [OS=Mus musculus]	light
f5	20170526_Fetal_Liver_1	Liver_1	Liver	1	DLEEATLQHEATAAALRK	1xLabel:13C(6)15N(2) [K18]; 1xLabel:13C(6)15N(4) [R17]	1	1985.04171	Q5SX39; Q02566; Q91Z83; P13542	Myosin-4 [OS=Mus musculus];myosin-6 [OS=Mus musculus];Myosin-7 [OS=Mus musculus];Myosin-8 [OS=Mus musculus]	light
f5	20170526_Fetal_Liver_1	Liver_1	Liver	1	VVDRDSEEAEVIR		1	1516.76018	P11103	Poly [ADP-ribose] polymerase 1 [OS=Mus musculus]	light	23.3786003371151	23.6003423476199
f5	20170526_Fetal_Liver_1	Liver_1	Liver	1	DLEEFFSTVGK		0	1271.61541	Q8VH51-1	RNA-binding protein 39 [OS=Mus musculus]	light	23.7613523846057	23.9830943951105
f5	20170526_Fetal_Liver_1	Liver_1	Liver	1	DIEEIIDELK		0	1216.63072	Q9D6J6	NADH dehydrogenase [ubiquinone] flavoprotein 2, mitochondrial [OS=Mus musculus]	light	21.917020635746	22.1387626462508
f5	20170526_Fetal_Liver_1	Liver_1	Liver	1	DIEEIIDELKAGK		1	1472.78427	Q9D6J6	NADH dehydrogenase [ubiquinone] flavoprotein 2, mitochondrial [OS=Mus musculus]	light	20.3314054739236	20.5531474844284
f5	20170526_Fetal_Liver_1	Liver_1	Liver	1	DLEFTIYDDDDVSPFLDGLEERPQRK		1	3112.47456	Q9R1P4	Proteasome subunit alpha type-1 [OS=Mus musculus]	light	21.5580259294227	21.7797679399275
f5	20170526_Fetal_Liver_1	Liver_1	Liver	1	VVDPFSKKDWYDVK		2	1725.88465	P97351	40S ribosomal protein S3a [OS=Mus musculus]	light	23.5989460680327	23.8206880785375
f5	20170526_Fetal_Liver_1	Liver_1	Liver	1	VVDLMAYMASKE	1xOxidation [M]	1	1372.6487	P16858	glyceraldehyde-3-phosphate dehydrogenase [OS=Mus musculus]	light	25.1121286952159	25.3338707057207
f5	20170526_Fetal_Liver_1	Liver_1	Liver	1	DIEIKPSVELPFNTFNVK		0	2090.11683	A2ASS6	Titin [OS=Mus musculus]	light	22.5523569429447	22.7740989534495
f5	20170526_Fetal_Liver_1	Liver_1	Liver	1	DIELSPEAQSK		0	1216.60557	Q3V3R1	Monofunctional C1-tetrahydrofolate synthase, mitochondrial [OS=Mus musculus]	light	23.6605688443945	23.8823108548993
f5	20170526_Fetal_Liver_1	Liver_1	Liver	1	DIELVMSQANVSR		0	1461.7366	P70670	Nascent polypeptide-associated complex subunit alpha, muscle-specific form [OS=Mus musculus]	light	23.0353317277635	23.2570737382683
f5	20170526_Fetal_Liver_1	Liver_1	Liver	1	VVDLMAYMASKE	1xLabel:13C(6)15N(2) [K11]	1	1364.66798	P16858	glyceraldehyde-3-phosphate dehydrogenase [OS=Mus musculus]	light
f5	20170526_Fetal_Liver_1	Liver_1	Liver	1	VVDLMAYMASKE		1	1356.65379	P16858	glyceraldehyde-3-phosphate dehydrogenase [OS=Mus musculus]	light	27.9190115838719	28.1407535943767
f5	20170526_Fetal_Liver_1	Liver_1	Liver	1	VVDLMAYMASK		0	1227.61119	P16858	glyceraldehyde-3-phosphate dehydrogenase [OS=Mus musculus]	light	24.7573948928311	24.9791369033359
f5	20170526_Fetal_Liver_1	Liver_1	Liver	1	DLESDIIGDTSGHFQK		0	1761.82898	P14824	annexin A6 [OS=Mus musculus]	light
f5	20170526_Fetal_Liver_1	Liver_1	Liver	1	VVDLLATDADIVSR		0	1486.81115	P28650-2	Isoform 2 of Adenylosuccinate synthetase isozyme 1 [OS=Mus musculus]	light	24.2378701865637	24.4596121970685
f5	20170526_Fetal_Liver_1	Liver_1	Liver	1	VVDLLAQDADIVCR	1xCarbamidomethyl [C13]	0	1586.82067	P46664	adenylosuccinate synthetase isozyme 2 [OS=Mus musculus]	light
f5	20170526_Fetal_Liver_1	Liver_1	Liver	1	VVDLLAPYAK	1xLabel:13C(6)15N(2) [K10]	0	1096.64922	P56480	ATP synthase subunit beta, mitochondrial [OS=Mus musculus]	light	28.3033801253708	28.5251221358757
f5	20170526_Fetal_Liver_1	Liver_1	Liver	1	DLFDPIIQDR		0	1231.63173	P07310	Creatine kinase M-type [OS=Mus musculus]	light
f5	20170526_Fetal_Liver_1	Liver_1	Liver	1	DLFEDELVPLFEK		0	1593.80467	Q7TMK9	Heterogeneous nuclear ribonucleoprotein Q [OS=Mus musculus]	light
f5	20170526_Fetal_Liver_1	Liver_1	Liver	1	VVDLLAPYAK		0	1088.63502	P56480	ATP synthase subunit beta, mitochondrial [OS=Mus musculus]	light
f5	20170526_Fetal_Liver_1	Liver_1	Liver	1	VVDDWANDGWGLKK		1	1602.79108	P35564	Calnexin [OS=Mus musculus]	light	26.2024368321683	26.4241788426731
f5	20170526_Fetal_Liver_1	Liver_1	Liver	1	VVDDWANDGWGLK		0	1474.69612	P35564	Calnexin [OS=Mus musculus]	light
f5	20170526_Fetal_Liver_1	Liver_1	Liver	1	DIFQEIFDKHYK		1	1582.79002	P54071	Isocitrate dehydrogenase [NADP], mitochondrial [OS=Mus musculus]	light
f5	20170526_Fetal_Liver_1	Liver_1	Liver	1	DLFSDGHSEFLK		0	1394.65867	P27773	Protein disulfide-isomerase A3 [OS=Mus musculus]	light	27.5119551512471	27.7336971617519
f5	20170526_Fetal_Liver_1	Liver_1	Liver	1	DLEDKEGEIQAGAK		1	1502.73329	O88487	cytoplasmic dynein 1 intermediate chain 2 [OS=Mus musculus]	light	23.1323715439236	23.3541135544284
f5	20170526_Fetal_Liver_1	Liver_1	Liver	1	DAVLNAWAEDVDLR	1xLabel:13C(6)15N(4) [R14]	0	1596.78918	P52480; P52480-2	Pyruvate kinase PKM [OS=Mus musculus];Isoform M1 of Pyruvate kinase PKM [OS=Mus musculus]	light
f5	20170526_Fetal_Liver_1	Liver_1	Liver	1	DAVLNAWAEDVDLR		0	1586.78091	P52480; P52480-2	Pyruvate kinase PKM [OS=Mus musculus];Isoform M1 of Pyruvate kinase PKM [OS=Mus musculus]	light
f5	20170526_Fetal_Liver_1	Liver_1	Liver	1	DAVHYGGWEHR		0	1326.59741	Q8BHN3-2	Isoform 2 of Neutral alpha-glucosidase AB [OS=Mus musculus]	light	23.5940877583672	23.815829768872
f5	20170526_Fetal_Liver_1	Liver_1	Liver	1	WGLGGTCVNVGCIPK	2xCarbamidomethyl [C7; C12]	0	1617.78759	Q9JLT4; Q9JMH6-1	thioredoxin reductase 2, mitochondrial [OS=Mus musculus];Thioredoxin reductase 1, cytoplasmic [OS=Mus musculus]	light
f5	20170526_Fetal_Liver_1	Liver_1	Liver	1	AYQCVVLLQSK	1xCarbamidomethyl [C4]	0	1308.69803	Q9D0I9	arginine--tRNA ligase, cytoplasmic [OS=Mus musculus]	light	23.3990186586031	23.6207606691079
f5	20170526_Fetal_Liver_1	Liver_1	Liver	1	AYQKQPTIFQNK		1	1465.77979	P62281	40S ribosomal protein S11 [OS=Mus musculus]	light	25.6281140229281	25.8498560334329
f5	20170526_Fetal_Liver_1	Liver_1	Liver	1	AYSEAHEISKEHMQPTHPIR		1	2361.14044	P61982	14-3-3 protein gamma [OS=Mus musculus]	light	22.4386568453325	22.6603988558373
f5	20170526_Fetal_Liver_1	Liver_1	Liver	1	WGFVESLEPAQVVHVR		0	1852.97044	Q9D0Q7	39S ribosomal protein L45, mitochondrial [OS=Mus musculus]	light	23.4349199761467	23.6566619866515
f5	20170526_Fetal_Liver_1	Liver_1	Liver	1	AYSGSQIDILIDQGKDDEFLSNGQLLPDNFIAACTEK	1xCarbamidomethyl [C34]	1	4085.96483	Q9R0P3	S-formylglutathione hydrolase [OS=Mus musculus]	light
f5	20170526_Fetal_Liver_1	Liver_1	Liver	1	AYTEEDLDLVEK		0	1424.67913	Q922D8	C-1-tetrahydrofolate synthase, cytoplasmic [OS=Mus musculus]	light
f5	20170526_Fetal_Liver_1	Liver_1	Liver	1	WGEAGAEYVVESTGVFTTMEK	1xOxidation [M19]	0	2307.04855	P16858	glyceraldehyde-3-phosphate dehydrogenase [OS=Mus musculus]	light
f5	20170526_Fetal_Liver_1	Liver_1	Liver	1	AYVSTLMGVPGR		0	1250.65617	Q9DCH4	Eukaryotic translation initiation factor 3 subunit F [OS=Mus musculus]	light	25.297280700617	25.5190227111218
f5	20170526_Fetal_Liver_1	Liver_1	Liver	1	AYVVLGQFLVLK		0	1349.81913	O54962	Barrier-to-autointegration factor [OS=Mus musculus]	light	22.8291388405455	23.0508808510503
f5	20170526_Fetal_Liver_1	Liver_1	Liver	1	AYWQVHMDQLEVGNELTLCK	1xCarbamidomethyl [C19]	0	2434.15298	P18242	Cathepsin D [OS=Mus musculus]	light
f5	20170526_Fetal_Liver_1	Liver_1	Liver	1	AYYEFREEAYHSR		1	1720.77141	Q00PI9	heterogeneous nuclear ribonucleoprotein U-like protein 2 [OS=Mus musculus]	light
f5	20170526_Fetal_Liver_1	Liver_1	Liver	1	AYYHLLEQVAPKGDEEGIPAVVIDMSGLR		1	3170.61906	Q61233	Plastin-2 [OS=Mus musculus]	light
f5	20170526_Fetal_Liver_1	Liver_1	Liver	1	AYPLADAHLTK		0	1199.6419	Q9D0T1	NHP2-like protein 1 [OS=Mus musculus]	light	23.9734757008418	24.1952177113466
f5	20170526_Fetal_Liver_1	Liver_1	Liver	1	WGEAGAEYVVESTGVFTTMEK		0	2291.05364	P16858	glyceraldehyde-3-phosphate dehydrogenase [OS=Mus musculus]	light	24.6110858828442	24.832827893349
f5	20170526_Fetal_Liver_1	Liver_1	Liver	1	CAAGLAELAAR	1xCarbamidomethyl [C1]	0	1102.56735	Q99LD4-2	Isoform 2 of COP9 signalosome complex subunit 1 [OS=Mus musculus]	light	26.0442920518621	26.2660340623669
f5	20170526_Fetal_Liver_1	Liver_1	Liver	1	WFWDFATR		0	1128.52614	Q91X72	Hemopexin [OS=Mus musculus]	light
f5	20170526_Fetal_Liver_1	Liver_1	Liver	1	CAELEEELK	1xCarbamidomethyl [C1]	0	1120.51907	P58771-1	Tropomyosin alpha-1 chain [OS=Mus musculus]	light
f5	20170526_Fetal_Liver_1	Liver_1	Liver	1	CAELEEELKTVTNNLK	1xCarbamidomethyl [C1]	1	1890.94772	P58771-1	Tropomyosin alpha-1 chain [OS=Mus musculus]	light
f5	20170526_Fetal_Liver_1	Liver_1	Liver	1	CAELEEELKTVTNNLK	1xCarbamidomethyl [C1]; 1xLabel:13C(6)15N(2) [K]	1	1898.96192	P58771-1	Tropomyosin alpha-1 chain [OS=Mus musculus]	light
f5	20170526_Fetal_Liver_1	Liver_1	Liver	1	CAGNEDIITLR	1xCarbamidomethyl [C1]	0	1261.62051	P17918	proliferating cell nuclear antigen [OS=Mus musculus]	light	25.6776610445549	25.8994030550597
f5	20170526_Fetal_Liver_1	Liver_1	Liver	1	CAGNEDIITLR	1xCarbamidomethyl [C1]; 1xLabel:13C(6)15N(4) [R11]	0	1271.62878	P17918	proliferating cell nuclear antigen [OS=Mus musculus]	light
f5	20170526_Fetal_Liver_1	Liver_1	Liver	1	WFNGQPIHAELSPVTDFR	1xLabel:13C(6)15N(4) [R18]	0	2124.05367	Q9D883	Splicing factor U2AF 35 kDa subunit [OS=Mus musculus]	light
f5	20170526_Fetal_Liver_1	Liver_1	Liver	1	CANLFEALVGTLK	1xCarbamidomethyl [C1]	0	1435.76136	Q4KML4	Costars family protein ABRACL [OS=Mus musculus]	light
f5	20170526_Fetal_Liver_1	Liver_1	Liver	1	CASQVGMTAPGTR	1xCarbamidomethyl [C1]	0	1335.61438	Q08093	Calponin-2 [OS=Mus musculus]	light	21.0891172960701	21.3108593065749
f5	20170526_Fetal_Liver_1	Liver_1	Liver	1	CATITPDEAR	1xCarbamidomethyl [C1]	0	1133.52555	P54071	Isocitrate dehydrogenase [NADP], mitochondrial [OS=Mus musculus]	light
f5	20170526_Fetal_Liver_1	Liver_1	Liver	1	CATITPDEARVEEFK	1xCarbamidomethyl [C1]	1	1765.84253	P54071	Isocitrate dehydrogenase [NADP], mitochondrial [OS=Mus musculus]	light	23.7227424001748	23.9444844106796
f5	20170526_Fetal_Liver_1	Liver_1	Liver	1	CAVVDVPFGGAK	1xCarbamidomethyl [C1]	0	1219.61397	P26443	Glutamate dehydrogenase 1, mitochondrial [OS=Mus musculus]	light
f5	20170526_Fetal_Liver_1	Liver_1	Liver	1	WGDESVPGSPFK		0	1305.61099	Q8VHX6-1	Filamin-C [OS=Mus musculus]	light
f5	20170526_Fetal_Liver_1	Liver_1	Liver	1	CCAAAIIVLTK	2xCarbamidomethyl [C1; C2]	0	1219.65373	P53657-1	Pyruvate kinase PKLR [OS=Mus musculus]	light	23.5456272282804	23.7673692387852
f5	20170526_Fetal_Liver_1	Liver_1	Liver	1	WGPPKDDGGSEITNYVLEK		1	2105.01858	A2ASS6	Titin [OS=Mus musculus]	light
f5	20170526_Fetal_Liver_1	Liver_1	Liver	1	AYIVQLQIEDLTR		0	1561.85843	Q64213	Splicing factor 1 [OS=Mus musculus]	light
f5	20170526_Fetal_Liver_1	Liver_1	Liver	1	AYCVLVTGPNMGGK	1xCarbamidomethyl [C3]	0	1466.71303	P54276	DNA mismatch repair protein MSH6 [OS=Mus musculus]	light
f5	20170526_Fetal_Liver_1	Liver_1	Liver	1	WHESPCGTPEAPGNSIEGFLCK	2xCarbamidomethyl [C6; C21]	0	2473.09111	O89103	Complement component C1q receptor [OS=Mus musculus]	light
f5	20170526_Fetal_Liver_1	Liver_1	Liver	1	AYDATTHFETTCDDIKDIYKR	1xCarbamidomethyl [C12]	2	2563.17694	Q61598	Rab GDP dissociation inhibitor beta [OS=Mus musculus]	light	24.739245279536	24.9609872900408
f5	20170526_Fetal_Liver_1	Liver_1	Liver	1	WGTVCDNLWNLLDAHVVCR	2xCarbamidomethyl [C5; C18]	0	2328.10122	Q07797	Galectin-3-binding protein [OS=Mus musculus]	light	22.9078848171544	23.1296268276592
f5	20170526_Fetal_Liver_1	Liver_1	Liver	1	WGTLTDCVVMRDPQTKR	1xCarbamidomethyl [C7]	2	2063.01609	Q8BG05-2; Q8BG05	Isoform 2 of Heterogeneous nuclear ribonucleoprotein A3 [OS=Mus musculus];Heterogeneous nuclear ribonucleoprotein A3 [OS=Mus musculus]	light	25.4123643917708	25.6341064022756
f5	20170526_Fetal_Liver_1	Liver_1	Liver	1	AYDLVVDWPVTLVR		0	1645.89482	Q9DCS9	NADH dehydrogenase [ubiquinone] 1 beta subcomplex subunit 10 [OS=Mus musculus]	light	23.3986883302977	23.6204303408025
f5	20170526_Fetal_Liver_1	Liver_1	Liver	1	AYDYLIQNTSFANR		0	1675.80746	Q64514-1	Tripeptidyl-peptidase 2 [OS=Mus musculus]	light
f5	20170526_Fetal_Liver_1	Liver_1	Liver	1	AYDYVECPVTGAR	1xCarbamidomethyl [C7]	0	1500.67875	P53702	Cytochrome c-type heme lyase [OS=Mus musculus]	light
f5	20170526_Fetal_Liver_1	Liver_1	Liver	1	AYFHLLNQIAPK		0	1414.78415	Q3V0K9; Q99K51	Plastin-1 [OS=Mus musculus];Plastin-3 [OS=Mus musculus]	light
f5	20170526_Fetal_Liver_1	Liver_1	Liver	1	AYFPCIGCVHAISTDSPDLEPVLK	2xCarbamidomethyl [C5; C8]	0	2689.30004	O08677-1	kininogen-1 [OS=Mus musculus]	light
f5	20170526_Fetal_Liver_1	Liver_1	Liver	1	WGTLTDCVVMRDPQTK	1xCarbamidomethyl [C7]	1	1906.91498	Q8BG05-2; Q8BG05	Isoform 2 of Heterogeneous nuclear ribonucleoprotein A3 [OS=Mus musculus];Heterogeneous nuclear ribonucleoprotein A3 [OS=Mus musculus]	light	25.7058607853099	25.9276027958147
f5	20170526_Fetal_Liver_1	Liver_1	Liver	1	WGTLTDCVVMR	1xCarbamidomethyl [C7]; 1xLabel:13C(6)15N(4) [R11]	0	1347.64232	Q8BG05-2; Q8BG05	Isoform 2 of Heterogeneous nuclear ribonucleoprotein A3 [OS=Mus musculus];Heterogeneous nuclear ribonucleoprotein A3 [OS=Mus musculus]	light
f5	20170526_Fetal_Liver_1	Liver_1	Liver	1	AYGENIGYSEKDR		1	1501.69176	P14094	Sodium/potassium-transporting ATPase subunit beta-1 [OS=Mus musculus]	light	21.6322890307979	21.8540310413027
f5	20170526_Fetal_Liver_1	Liver_1	Liver	1	WGSQAFCNMR	1xCarbamidomethyl [C7]	0	1256.52992	P28271	Cytoplasmic aconitate hydratase [OS=Mus musculus]	light
f5	20170526_Fetal_Liver_1	Liver_1	Liver	1	AYGFSCDGEGVLK	1xCarbamidomethyl [C6]	0	1402.63074	O35127	Protein C10 [OS=Mus musculus]	light
f5	20170526_Fetal_Liver_1	Liver_1	Liver	1	AYGPGIEPTGNMVK		0	1433.70933	Q8BTM8	Filamin-A [OS=Mus musculus]	light	22.9571813244239	23.1789233349287
f5	20170526_Fetal_Liver_1	Liver_1	Liver	1	WGTDEEKFITIFGTR		1	1799.89628	P48036	annexin A5 [OS=Mus musculus]	light	23.9885724467991	24.2103144573039
f5	20170526_Fetal_Liver_1	Liver_1	Liver	1	AYGPGIEPTGNMVKK		1	1561.80429	Q8BTM8	Filamin-A [OS=Mus musculus]	light
f5	20170526_Fetal_Liver_1	Liver_1	Liver	1	AYHEQLSVAEITNACFEPANQMVK	1xCarbamidomethyl [C15]	0	2750.29126	P68369; P05213; P68368	tubulin alpha-1A chain [OS=Mus musculus];Tubulin alpha-1B chain [OS=Mus musculus];Tubulin alpha-4A chain [OS=Mus musculus]	light	24.376227950959	24.5979699614638
f5	20170526_Fetal_Liver_1	Liver_1	Liver	1	AYHEQLSVAEITNACFEPANQMVK	1xCarbamidomethyl [C15]; 1xLabel:13C(6)15N(2) [K24]	0	2758.30546	P68369; P05213; P68368	tubulin alpha-1A chain [OS=Mus musculus];Tubulin alpha-1B chain [OS=Mus musculus];Tubulin alpha-4A chain [OS=Mus musculus]	light
f5	20170526_Fetal_Liver_1	Liver_1	Liver	1	AYHEQLSVAEITNACFEPANQMVK	1xCarbamidomethyl [C15]; 1xOxidation [M22]	0	2766.28618	P68369; P05213; P68368	tubulin alpha-1A chain [OS=Mus musculus];Tubulin alpha-1B chain [OS=Mus musculus];Tubulin alpha-4A chain [OS=Mus musculus]	light
f5	20170526_Fetal_Liver_1	Liver_1	Liver	1	AYHEQLTVAEITNACFEPANQMVK	1xCarbamidomethyl [C15]	0	2764.30691	P68373	Tubulin alpha-1C chain [OS=Mus musculus]	light
f5	20170526_Fetal_Liver_1	Liver_1	Liver	1	AYICAHPLDR	1xCarbamidomethyl [C4]	0	1215.5939	Q8JZN5	Acyl-CoA dehydrogenase family member 9, mitochondrial [OS=Mus musculus]	light	22.637559737107	22.8593017476118
f5	20170526_Fetal_Liver_1	Liver_1	Liver	1	AYLDQTVVPILLQGLAVLAK		0	2125.2631	Q99LT0	Protein dpy-30 homolog [OS=Mus musculus]	light
f5	20170526_Fetal_Liver_1	Liver_1	Liver	1	WGTDEAQFIYILGNR		0	1782.88096	P14824	annexin A6 [OS=Mus musculus]	light
f5	20170526_Fetal_Liver_1	Liver_1	Liver	1	AYLPVNESFGFTADLR		0	1799.89628	P58252	Elongation factor 2 [OS=Mus musculus]	light	26.4684497864181	26.6901917969229
f5	20170526_Fetal_Liver_1	Liver_1	Liver	1	AYLPVNESFGFTADLR	1xLabel:13C(6)15N(4) [R16]	0	1809.90454	P58252	Elongation factor 2 [OS=Mus musculus]	light
f5	20170526_Fetal_Liver_1	Liver_1	Liver	1	AYLRDFIYVSQDPKDQLLLGPTYATPK		2	3112.63536	Q99JY0	Trifunctional enzyme subunit beta, mitochondrial [OS=Mus musculus]	light
f5	20170526_Fetal_Liver_1	Liver_1	Liver	1	WGTLTDCVVMR	1xCarbamidomethyl [C7]	0	1337.63405	Q8BG05-2; Q8BG05	Isoform 2 of Heterogeneous nuclear ribonucleoprotein A3 [OS=Mus musculus];Heterogeneous nuclear ribonucleoprotein A3 [OS=Mus musculus]	light	26.1285659757852	26.35030798629
f5	20170526_Fetal_Liver_1	Liver_1	Liver	1	CCAEANPPACYGTVLAEFQPLVEEPK	3xCarbamidomethyl [C1; C2; C10]	0	2950.34198	P07724	Serum albumin [OS=Mus musculus]	light	23.4328134312087	23.6545554417135
f5	20170526_Fetal_Liver_1	Liver_1	Liver	1	WFNGQPIHAELSPVTDFR		0	2114.0454	Q9D883	Splicing factor U2AF 35 kDa subunit [OS=Mus musculus]	light	24.5744721505228	24.7962141610276
f5	20170526_Fetal_Liver_1	Liver_1	Liver	1	CESAPGCGVWQRPMIDNPNYK	2xCarbamidomethyl [C1; C7]	0	2479.09514	P35564	Calnexin [OS=Mus musculus]	light	24.0966199392381	24.3183619497429
f5	20170526_Fetal_Liver_1	Liver_1	Liver	1	CFAETHPECLQHVAVSSGSGQNDLER	2xCarbamidomethyl [C1; C9]	0	2928.29993	Q9DCZ1	GMP reductase 1 [OS=Mus musculus]	light	23.5743498394827	23.7960918499875
f5	20170526_Fetal_Liver_1	Liver_1	Liver	1	CFEKNEAIQAAHDSVAQEGQCR	2xCarbamidomethyl [C1; C21]	1	2548.13034	Q9R0P9	Ubiquitin carboxyl-terminal hydrolase isozyme L1 [OS=Mus musculus]	light
f5	20170526_Fetal_Liver_1	Liver_1	Liver	1	CFGFVTYSNVEEADAAMAASPHAVDGNTVELKR	1xCarbamidomethyl [C1]	1	3556.64714	Q9CX86	Heterogeneous nuclear ribonucleoprotein A0 [OS=Mus musculus]	light
f5	20170526_Fetal_Liver_1	Liver_1	Liver	1	WEEAIPLALK		0	1169.65649	P24527	leukotriene A-4 hydrolase [OS=Mus musculus]	light	23.855716163854	24.0774581743588
f5	20170526_Fetal_Liver_1	Liver_1	Liver	1	CFGPTAQAAQLESSKK	1xCarbamidomethyl [C1]	1	1722.84795	Q64737	trifunctional purine biosynthetic protein adenosine-3 [OS=Mus musculus]	light	23.9193309997289	24.1410730102337
f5	20170526_Fetal_Liver_1	Liver_1	Liver	1	WEDAQITLLK		0	1216.65721	Q9CWK8	Sorting nexin-2 [OS=Mus musculus]	light	24.1010451435234	24.3227871540283
f5	20170526_Fetal_Liver_1	Liver_1	Liver	1	CFIVGADNVGSK	1xCarbamidomethyl [C1]	0	1266.6147	P14869	60S acidic ribosomal protein P0 [OS=Mus musculus]	light	26.5705198080998	26.7922618186046
f5	20170526_Fetal_Liver_1	Liver_1	Liver	1	CFSIDNPGYEPEVVAVHPGGDTVAVGGTDGNVR	1xCarbamidomethyl [C1]	0	3385.57536	O88342	WD repeat-containing protein 1 [OS=Mus musculus]	light
f5	20170526_Fetal_Liver_1	Liver_1	Liver	1	WDVLIQQATQCLNR	1xCarbamidomethyl [C11]	0	1744.87991	Q8VDM6	Heterogeneous nuclear ribonucleoprotein U-like protein 1 [OS=Mus musculus]	light
f5	20170526_Fetal_Liver_1	Liver_1	Liver	1	CGDLEEELKNVTNNLK	1xCarbamidomethyl [C1]	1	1875.91167	Q6IRU2	Tropomyosin alpha-4 chain [OS=Mus musculus]	light
f5	20170526_Fetal_Liver_1	Liver_1	Liver	1	WEPCNNNPVK	1xCarbamidomethyl [C4]	0	1257.56808	Q62234-1	Myomesin-1 [OS=Mus musculus]	light
f5	20170526_Fetal_Liver_1	Liver_1	Liver	1	CGEDYKLHFIFR	1xCarbamidomethyl [C1]	1	1584.76276	P35564	Calnexin [OS=Mus musculus]	light	22.2672343229536	22.4889763334584
f5	20170526_Fetal_Liver_1	Liver_1	Liver	1	CGESGHLAKDCDLQEDACYNCGR	4xCarbamidomethyl [C1; C11; C18; C21]	1	2715.06504	P53996-3	Isoform 3 of Cellular nucleic acid-binding protein [OS=Mus musculus]	light	21.7795390262276	22.0012810367324
f5	20170526_Fetal_Liver_1	Liver_1	Liver	1	CGESPVWEEASQSLLFVDIPSK	1xCarbamidomethyl [C1]	0	2478.18572	Q64374	Regucalcin [OS=Mus musculus]	light	22.1823876848432	22.404129695348
f5	20170526_Fetal_Liver_1	Liver_1	Liver	1	WDTVSNQVQR		0	1232.60182	Q64374	Regucalcin [OS=Mus musculus]	light	26.3421709962674	26.5639130067722
f5	20170526_Fetal_Liver_1	Liver_1	Liver	1	CGETGHVAINCSK	2xCarbamidomethyl [C1; C11]	0	1432.63076	P53996-3; P53996-1	Isoform 3 of Cellular nucleic acid-binding protein [OS=Mus musculus];Cellular nucleic acid-binding protein [OS=Mus musculus]	light	20.9851917110014	21.2069337215062
f5	20170526_Fetal_Liver_1	Liver_1	Liver	1	WDTGENPIYK		0	1222.57388	P09055	Integrin beta-1 [OS=Mus musculus]	light	23.4054300160926	23.6271720265974
f5	20170526_Fetal_Liver_1	Liver_1	Liver	1	CGGDIAFHLNPR	1xCarbamidomethyl [C1]	0	1356.64773	O08573	Galectin-9 [OS=Mus musculus]	light	24.1125093446512	24.334251355156
f5	20170526_Fetal_Liver_1	Liver_1	Liver	1	CGGPGCGGLVTVAHSAWQK	2xCarbamidomethyl [C1; C6]	0	1941.90581	P02469	Laminin subunit beta-1 [OS=Mus musculus]	light
f5	20170526_Fetal_Liver_1	Liver_1	Liver	1	WDQTADQTPGATPK		0	1515.70741	Q99NB9	splicing factor 3B subunit 1 [OS=Mus musculus]	light	21.7602028926176	21.9819449031224
f5	20170526_Fetal_Liver_1	Liver_1	Liver	1	CGNQAAIMELDDTLK	1xCarbamidomethyl [C1]	0	1678.77748	P62715; P63330	serine/threonine-protein phosphatase 2A catalytic subunit beta isoform [OS=Mus musculus];Serine/threonine-protein phosphatase 2A catalytic subunit alpha isoform [OS=Mus musculus]	light
f5	20170526_Fetal_Liver_1	Liver_1	Liver	1	CGPLIDLCR	2xCarbamidomethyl [C1; C8]	0	1103.53361	Q9D0R2	Threonine--tRNA ligase, cytoplasmic [OS=Mus musculus]	light	22.4485346483774	22.6702766588822
f5	20170526_Fetal_Liver_1	Liver_1	Liver	1	CGPMVLDALIK	1xCarbamidomethyl [C1]	0	1216.64283	Q9CQA3	Succinate dehydrogenase [ubiquinone] iron-sulfur subunit, mitochondrial [OS=Mus musculus]	light	23.6494298648272	23.871171875332
f5	20170526_Fetal_Liver_1	Liver_1	Liver	1	CGQSAAVASPGGSIDSR	1xCarbamidomethyl [C1]	0	1619.74421	Q8BTM8	Filamin-A [OS=Mus musculus]	light
f5	20170526_Fetal_Liver_1	Liver_1	Liver	1	CGSGIVGAVVK	1xCarbamidomethyl [C1]	0	1046.56629	O70209	PDZ and LIM domain protein 3 [OS=Mus musculus]	light
f5	20170526_Fetal_Liver_1	Liver_1	Liver	1	CGEMAQAASAAVTR	1xCarbamidomethyl [C1]	0	1422.64641	Q9Z1Q9	Valine--tRNA ligase [OS=Mus musculus]	light	22.7188615428944	22.9406035533992
f5	20170526_Fetal_Liver_1	Liver_1	Liver	1	CELLYEGPPDDEAAMGIK	1xCarbamidomethyl [C1]	0	2007.9038	P58252	Elongation factor 2 [OS=Mus musculus]	light	24.1378874942735	24.3596295047783
f5	20170526_Fetal_Liver_1	Liver_1	Liver	1	CELCDVSCTGADAYAAHIR	3xCarbamidomethyl [C1; C4; C8]	0	2168.91578	O88532	Zinc finger RNA-binding protein [OS=Mus musculus]	light
f5	20170526_Fetal_Liver_1	Liver_1	Liver	1	CEGINISGNFYR	1xCarbamidomethyl [C1]	0	1429.65287	P19253	60S ribosomal protein L13a [OS=Mus musculus]	light
f5	20170526_Fetal_Liver_1	Liver_1	Liver	1	CCLTYCFNKPEDK	3xCarbamidomethyl [C1; C2; C6]	0	1734.72842	P62983	Ubiquitin-40S ribosomal protein S27a [OS=Mus musculus]	light	25.6427993615169	25.8645413720218
f5	20170526_Fetal_Liver_1	Liver_1	Liver	1	CCLWIQDLCMDLQNLKR	3xCarbamidomethyl [C1; C2; C9]	1	2266.05995	P54822	adenylosuccinate lyase [OS=Mus musculus]	light	20.4604908929509	20.6822329034557
f5	20170526_Fetal_Liver_1	Liver_1	Liver	1	WFLTCINQPQFR	1xCarbamidomethyl [C5]	0	1609.79439	Q9D8N0	elongation factor 1-gamma [OS=Mus musculus]	light	26.7881006698024	27.0098426803072
f5	20170526_Fetal_Liver_1	Liver_1	Liver	1	CCSGAIIVLTK	2xCarbamidomethyl [C1; C2]	0	1221.63299	P52480	Pyruvate kinase PKM [OS=Mus musculus]	light	24.2292277952636	24.4509698057684
f5	20170526_Fetal_Liver_1	Liver_1	Liver	1	CCTLPEDQRLPCVEDYLSAILNR	3xCarbamidomethyl [C1; C2; C12]	1	2822.327	P07724	Serum albumin [OS=Mus musculus]	light	23.7865069480816	24.0082489585864
f5	20170526_Fetal_Liver_1	Liver_1	Liver	1	CDCHALGSTNGQCDIR	3xCarbamidomethyl [C1; C3; C13]	0	1863.75308	P02468	Laminin subunit gamma-1 [OS=Mus musculus]	light
f5	20170526_Fetal_Liver_1	Liver_1	Liver	1	CDCPPGLAVGVDGR	2xCarbamidomethyl [C1; C3]	0	1472.66206	Q61555	Fibrillin-2 [OS=Mus musculus]	light
f5	20170526_Fetal_Liver_1	Liver_1	Liver	1	CDENILWLDYK	1xCarbamidomethyl [C1]	0	1468.67769	P52480; P52480-2	Pyruvate kinase PKM [OS=Mus musculus];Isoform M1 of Pyruvate kinase PKM [OS=Mus musculus]	light	23.4496083735184	23.6713503840232
f5	20170526_Fetal_Liver_1	Liver_1	Liver	1	WFLQEDVLEK		0	1306.66778	Q99PG0	Arylacetamide deacetylase [OS=Mus musculus]	light	25.1253507190082	25.347092729513
f5	20170526_Fetal_Liver_1	Liver_1	Liver	1	WFHPNITGVEAENLLLTR		0	2110.108	P35235	tyrosine-protein phosphatase non-receptor type 11 [OS=Mus musculus]	light
f5	20170526_Fetal_Liver_1	Liver_1	Liver	1	WFGISFDTFGR		0	1332.63715	Q68FL6	Methionine--tRNA ligase, cytoplasmic [OS=Mus musculus]	light	22.5444363590864	22.7661783695912
f5	20170526_Fetal_Liver_1	Liver_1	Liver	1	CDLCQEVLADIGFVK	2xCarbamidomethyl [C1; C4]	0	1766.84517	Q99JW4	LIM and senescent cell antigen-like-containing domain protein 1 [OS=Mus musculus]	light
f5	20170526_Fetal_Liver_1	Liver_1	Liver	1	WFGFLEAQQAFR		0	1499.74301	Q8CGC7	Bifunctional glutamate/proline--tRNA ligase [OS=Mus musculus]	light	23.2082888428104	23.4300308533152
f5	20170526_Fetal_Liver_1	Liver_1	Liver	1	CDLEIQANGR	1xCarbamidomethyl [C1]	0	1175.54735	P21981	Protein-glutamine gamma-glutamyltransferase 2 [OS=Mus musculus]	light	22.6578292423962	22.879571252901
f5	20170526_Fetal_Liver_1	Liver_1	Liver	1	CDPAGYYCGFK	2xCarbamidomethyl [C1; C8]	0	1337.52892	Q9QUM9	Proteasome subunit alpha type-6 [OS=Mus musculus]	light	23.3575238159668	23.5792658264716
f5	20170526_Fetal_Liver_1	Liver_1	Liver	1	WFEENASQSTVK		0	1425.66448	Q9CXY6	Interleukin enhancer-binding factor 2 [OS=Mus musculus]	light
f5	20170526_Fetal_Liver_1	Liver_1	Liver	1	CDRNLAMGVNLTSMSK	1xCarbamidomethyl [C1]	1	1796.84518	P17918	proliferating cell nuclear antigen [OS=Mus musculus]	light
f5	20170526_Fetal_Liver_1	Liver_1	Liver	1	CDRVDQLTAQLADLAAR	1xCarbamidomethyl [C1]	1	1915.96543	Q64727	Vinculin [OS=Mus musculus]	light	24.5833416286188	24.8050836391236
f5	20170526_Fetal_Liver_1	Liver_1	Liver	1	CDVDIRKDLYANTVLSGGTTMYPGIADR	1xCarbamidomethyl [C1]	2	3101.50304	P60710	Actin, cytoplasmic 1 [OS=Mus musculus]	light
f5	20170526_Fetal_Liver_1	Liver_1	Liver	1	WETPYMHALAAAAASR		0	1745.8428	O35969-2	Isoform 2 of Guanidinoacetate N-methyltransferase [OS=Mus musculus]	light	23.1129252792409	23.3346672897457
f5	20170526_Fetal_Liver_1	Liver_1	Liver	1	CDVGAENWQR	1xCarbamidomethyl [C1]	0	1234.52695	Q62234-1	Myomesin-1 [OS=Mus musculus]	light
f5	20170526_Fetal_Liver_1	Liver_1	Liver	1	CDVIAQGIVMAVK	1xCarbamidomethyl [C1]	0	1403.73852	Q9Z2I9	Succinate--CoA ligase [ADP-forming] subunit beta, mitochondrial [OS=Mus musculus]	light
f5	20170526_Fetal_Liver_1	Liver_1	Liver	1	CDVYDIMHLR	1xCarbamidomethyl [C1]	0	1321.60275	Q9DC69	NADH dehydrogenase [ubiquinone] 1 alpha subcomplex subunit 9, mitochondrial [OS=Mus musculus]	light	22.4041071591496	22.6258491696544
f5	20170526_Fetal_Liver_1	Liver_1	Liver	1	WEQGQADYMGADSFDNIKR		1	2230.98221	Q9R062	Glycogenin-1 [OS=Mus musculus]	light
f5	20170526_Fetal_Liver_1	Liver_1	Liver	1	WEPPLDDGGSEIINYTLEK		0	2176.04446	A2ASS6	Titin [OS=Mus musculus]	light
f5	20170526_Fetal_Liver_1	Liver_1	Liver	1	CEFAVGYQR	1xCarbamidomethyl [C1]	0	1129.5095	Q8BMJ2	Leucine--tRNA ligase, cytoplasmic [OS=Mus musculus]	light	22.2620044928278	22.4837465033326
f5	20170526_Fetal_Liver_1	Liver_1	Liver	1	CEFQDAYVLLSEK	1xCarbamidomethyl [C1]	0	1601.75159	P63038-1	60 kDa heat shock protein, mitochondrial [OS=Mus musculus]	light	25.1177468061414	25.3394888166462
f5	20170526_Fetal_Liver_1	Liver_1	Liver	1	CEFQDAYVLLSEKK	1xCarbamidomethyl [C1]	1	1729.84655	P63038-1	60 kDa heat shock protein, mitochondrial [OS=Mus musculus]	light	25.4973920014806	25.7191340119854
f5	20170526_Fetal_Liver_1	Liver_1	Liver	1	WKAANEAGYFNEEMAPIEVK		1	2297.09069	Q8BWT1	3-ketoacyl-CoA thiolase, mitochondrial [OS=Mus musculus]	light
f5	20170526_Fetal_Liver_1	Liver_1	Liver	1	WKCDPIDQCQDSETR	2xCarbamidomethyl [C3; C9]	1	1937.81164	P11276	fibronectin [OS=Mus musculus]	light	23.2450133948047	23.4667554053095
f5	20170526_Fetal_Liver_1	Liver_1	Liver	1	AYAEALKENSYVK		1	1485.75838	P49813	Tropomodulin-1 [OS=Mus musculus]	light	20.7067147955157	20.9284568060205
f5	20170526_Fetal_Liver_1	Liver_1	Liver	1	AYAALAALEK		0	1020.57242	Q9Z1X4-3	Isoform 3 of Interleukin enhancer-binding factor 3 [OS=Mus musculus]	light	25.8188084896598	26.0405505001646
f5	20170526_Fetal_Liver_1	Liver_1	Liver	1	AVNKYGIGEPLESEPVVAK		1	2000.06988	A2ASS6	Titin [OS=Mus musculus]	light
f5	20170526_Fetal_Liver_1	Liver_1	Liver	1	WLPTHVQVTVLR		0	1448.83724	Q8R361	Rab11 family-interacting protein 5 [OS=Mus musculus]	light	22.0313113268851	22.2530533373899
f5	20170526_Fetal_Liver_1	Liver_1	Liver	1	AVNPDEAVAIGAAIQGGVLAGDVTDVLLLDVTPLSLGIETLGGVFTK		0	4589.49642	P38647	Stress-70 protein, mitochondrial [OS=Mus musculus]	light
f5	20170526_Fetal_Liver_1	Liver_1	Liver	1	AVNQAGVGKPSDLAGPVVAETRPGTK		0	2519.35762	Q62234-1	Myomesin-1 [OS=Mus musculus]	light
f5	20170526_Fetal_Liver_1	Liver_1	Liver	1	AVNQQTAVQPPATVR		0	1579.85508	P97449	aminopeptidase N [OS=Mus musculus]	light	21.70983182409	21.9315738345948
f5	20170526_Fetal_Liver_1	Liver_1	Liver	1	AVNTQALSGAGILR		0	1370.77504	Q9CWK8	Sorting nexin-2 [OS=Mus musculus]	light	23.7689335075425	23.9906755180473
f5	20170526_Fetal_Liver_1	Liver_1	Liver	1	WLPSTSPVTGYR	1xLabel:13C(6)15N(4) [R12]	0	1373.70875	P11276	fibronectin [OS=Mus musculus]	light
f5	20170526_Fetal_Liver_1	Liver_1	Liver	1	AVNVAGVGEPGEVTDVIEMK		0	2014.01613	A2ASS6	Titin [OS=Mus musculus]	light
f5	20170526_Fetal_Liver_1	Liver_1	Liver	1	AVNVAGVGEPGEVTDVIEMKDR		1	2285.14419	A2ASS6	Titin [OS=Mus musculus]	light
f5	20170526_Fetal_Liver_1	Liver_1	Liver	1	AVPADQCSEAHQESIQCQER	2xCarbamidomethyl [C7; C17]	0	2343.00883	Q9ERZ0	Hemogen [OS=Mus musculus]	light	25.71491012828	25.9366521387848
f5	20170526_Fetal_Liver_1	Liver_1	Liver	1	WLPSTSPVTGYR		0	1363.70048	P11276	fibronectin [OS=Mus musculus]	light
f5	20170526_Fetal_Liver_1	Liver_1	Liver	1	AVPKPDLDSYVFLR		0	1619.87917	Q99LZ3	DNA replication complex GINS protein SLD5 [OS=Mus musculus]	light
f5	20170526_Fetal_Liver_1	Liver_1	Liver	1	AVPLALALISVSNPR		0	1520.91589	Q8VDM4	26S proteasome non-ATPase regulatory subunit 2 [OS=Mus musculus]	light	24.3274121602063	24.5491541707111
f5	20170526_Fetal_Liver_1	Liver_1	Liver	1	AVNEAGVSKPSATVGPVIVK		0	1923.09095	A2ASS6	Titin [OS=Mus musculus]	light
f5	20170526_Fetal_Liver_1	Liver_1	Liver	1	WLPLGLGLNHLGK		0	1417.83143	Q8VDM4	26S proteasome non-ATPase regulatory subunit 2 [OS=Mus musculus]	light	24.4759843414958	24.6977263520006
f5	20170526_Fetal_Liver_1	Liver_1	Liver	1	AVPQLQGYLR	1xLabel:13C(6)15N(4) [R10]	0	1154.65559	P47911	60S ribosomal protein L6 [OS=Mus musculus]	light
f5	20170526_Fetal_Liver_1	Liver_1	Liver	1	AVPSDGNFSMR		0	1180.54153	O88533	aromatic-L-amino-acid decarboxylase [OS=Mus musculus]	light
f5	20170526_Fetal_Liver_1	Liver_1	Liver	1	AVPVSPSAVEEDEDEDGHTVVATAR		0	2580.20599	P39447	Tight junction protein ZO-1 [OS=Mus musculus]	light
f5	20170526_Fetal_Liver_1	Liver_1	Liver	1	WLPLEANPEVTNQFLK		0	1899.00107	Q9JKB1	Ubiquitin carboxyl-terminal hydrolase isozyme L3 [OS=Mus musculus]	light	22.8135910774771	23.0353330879819
f5	20170526_Fetal_Liver_1	Liver_1	Liver	1	WLPAPATFPVYDPASGAK		0	1887.96396	Q8BWF0	Succinate-semialdehyde dehydrogenase, mitochondrial [OS=Mus musculus]	light
f5	20170526_Fetal_Liver_1	Liver_1	Liver	1	AVQELVHPVVDR		0	1361.75357	Q6ZQ08-4	Isoform 4 of CCR4-NOT transcription complex subunit 1 [OS=Mus musculus]	light	22.4399224228982	22.661664433403
f5	20170526_Fetal_Liver_1	Liver_1	Liver	1	AVQQPDGLAVLGIFLK		0	1668.96832	P00920	Carbonic anhydrase 2 [OS=Mus musculus]	light
f5	20170526_Fetal_Liver_1	Liver_1	Liver	1	AVSHSLNNCVNCLPGQK	2xCarbamidomethyl [C9; C12]	0	1897.90073	Q71LX4	Talin-2 [OS=Mus musculus]	light
f5	20170526_Fetal_Liver_1	Liver_1	Liver	1	AVSILPLLGHGVPR		0	1428.86854	Q923D5	WW domain-binding protein 11 [OS=Mus musculus]	light	22.37261880352	22.5943608140249
f5	20170526_Fetal_Liver_1	Liver_1	Liver	1	AVSREDSVKPGAHLTVK		1	1793.98682	Q8BG05-2; Q8BG05	Isoform 2 of Heterogeneous nuclear ribonucleoprotein A3 [OS=Mus musculus];Heterogeneous nuclear ribonucleoprotein A3 [OS=Mus musculus]	light	23.2881396301515	23.5098816406564
f5	20170526_Fetal_Liver_1	Liver_1	Liver	1	WLPAGTGPQAFSR		0	1387.71171	P70460	Vasodilator-stimulated phosphoprotein [OS=Mus musculus]	light	21.8476800988392	22.069422109344
f5	20170526_Fetal_Liver_1	Liver_1	Liver	1	AVSSFFSGSCVPCADPVAFPK	2xCarbamidomethyl [C10; C13]	0	2230.03074	Q921I1	Serotransferrin [OS=Mus musculus]	light	26.137102975279	26.3588449857838
f5	20170526_Fetal_Liver_1	Liver_1	Liver	1	WLPAGDALLQMITIHLPSPVTAQK	1xOxidation [M11]	0	2616.42181	P58252	Elongation factor 2 [OS=Mus musculus]	light
f5	20170526_Fetal_Liver_1	Liver_1	Liver	1	AVPQLQGYLR		0	1144.64732	P47911	60S ribosomal protein L6 [OS=Mus musculus]	light
f5	20170526_Fetal_Liver_1	Liver_1	Liver	1	AVMSNLSAHGVK		0	1213.63577	E9PVA8	eIF-2-alpha kinase activator GCN1 [OS=Mus musculus]	light
f5	20170526_Fetal_Liver_1	Liver_1	Liver	1	WLSCETQLPVSFR	1xCarbamidomethyl [C4]	0	1622.79954	Q6P4T2	U5 small nuclear ribonucleoprotein 200 kDa helicase [OS=Mus musculus]	light
f5	20170526_Fetal_Liver_1	Liver_1	Liver	1	WISIMTER		0	1035.52918	P07356	Annexin A2 [OS=Mus musculus]	light	24.0759476669935	24.2976896774983
f5	20170526_Fetal_Liver_1	Liver_1	Liver	1	AVIGDHGDEIFSVFGSPFLK		0	2135.08078	Q8VCT4	Carboxylesterase 1D [OS=Mus musculus]	light
f5	20170526_Fetal_Liver_1	Liver_1	Liver	1	AVLGEVALYSGAR		0	1305.71613	Q9Z1Q9	Valine--tRNA ligase [OS=Mus musculus]	light	25.7990141700806	26.0207561805854
f5	20170526_Fetal_Liver_1	Liver_1	Liver	1	AVLLAGPPGTGK		0	1080.64117	P60122	RuvB-like 1 [OS=Mus musculus]	light	25.1067707435419	25.3285127540467
f5	20170526_Fetal_Liver_1	Liver_1	Liver	1	AVLIAGQPGTGK		0	1111.64698	Q9WTM5	RuvB-like 2 [OS=Mus musculus]	light	25.068282493329	25.2900245038338
f5	20170526_Fetal_Liver_1	Liver_1	Liver	1	WMIDSRDDFTEER		1	1699.73806	Q9CQA3	Succinate dehydrogenase [ubiquinone] iron-sulfur subunit, mitochondrial [OS=Mus musculus]	light
f5	20170526_Fetal_Liver_1	Liver_1	Liver	1	AVLLGPPGAGK		0	979.59349	Q9WTP6-1	Adenylate kinase 2, mitochondrial [OS=Mus musculus]	light	25.7600142173941	25.9817562278989
f5	20170526_Fetal_Liver_1	Liver_1	Liver	1	AVLLLQNQCPSITEHIPR	1xCarbamidomethyl [C9]	0	2089.12227	Q8BLN5	lanosterol synthase [OS=Mus musculus]	light	23.8720384888759	24.0937804993807
f5	20170526_Fetal_Liver_1	Liver_1	Liver	1	AVIMGAPGSGK		0	987.52918	Q9WTP7	GTP:AMP phosphotransferase AK3, mitochondrial [OS=Mus musculus]	light	22.9711545329353	23.1928965434401
f5	20170526_Fetal_Liver_1	Liver_1	Liver	1	WMDEAQALDTADRFINSK		1	2110.98623	Q80UM3	N-alpha-acetyltransferase 15, NatA auxiliary subunit [OS=Mus musculus]	light
f5	20170526_Fetal_Liver_1	Liver_1	Liver	1	AVLNPTPIKR		1	1108.6837	P84096	Rho-related GTP-binding protein RhoG [OS=Mus musculus]	light	23.8552566863977	24.0769986969025
f5	20170526_Fetal_Liver_1	Liver_1	Liver	1	WLVLCNPGLAEVIAER	1xCarbamidomethyl [C5]	0	1839.97857	Q9WUB3	Glycogen phosphorylase, muscle form [OS=Mus musculus]	light
f5	20170526_Fetal_Liver_1	Liver_1	Liver	1	AVLPEGQDVTSGFSR		0	1562.78091	Q9D0C4-1	tRNA (guanine(37)-N1)-methyltransferase [OS=Mus musculus]	light
f5	20170526_Fetal_Liver_1	Liver_1	Liver	1	AVIPSGAHPVAR		0	1174.66912	Q9CR70	EKC/KEOPS complex subunit LAGE3 [OS=Mus musculus]	light	23.7836719081235	24.0054139186283
f5	20170526_Fetal_Liver_1	Liver_1	Liver	1	AVIPSHLAYGK		0	1155.65207	Q9D1M7	Peptidyl-prolyl cis-trans isomerase FKBP11 [OS=Mus musculus]	light	24.0219913282829	24.2437333387877
f5	20170526_Fetal_Liver_1	Liver_1	Liver	1	AVIPSHLAYGKR		1	1311.75318	Q9D1M7	Peptidyl-prolyl cis-trans isomerase FKBP11 [OS=Mus musculus]	light	23.1259541552807	23.3476961657855
f5	20170526_Fetal_Liver_1	Liver_1	Liver	1	WLTLEVCR	1xCarbamidomethyl [C7]	0	1076.55573	Q8R003; Q8C181-4	Muscleblind-like protein 3 [OS=Mus musculus];Isoform 4 of Muscleblind-like protein 2 [OS=Mus musculus]	light	23.4356146929549	23.6573567034597
f5	20170526_Fetal_Liver_1	Liver_1	Liver	1	AVLSAEKLRDEEVHTGLGELLR		2	2435.32526	P19324	Serpin H1 [OS=Mus musculus]	light
f5	20170526_Fetal_Liver_1	Liver_1	Liver	1	AVITFNQGLR		0	1118.63167	Q99NB1	Acetyl-coenzyme A synthetase 2-like, mitochondrial [OS=Mus musculus]	light	24.7739276631755	24.9956696736803
f5	20170526_Fetal_Liver_1	Liver_1	Liver	1	WLSTSIPEAQWQSSLAR		0	1959.9923	P19096	Fatty acid synthase [OS=Mus musculus]	light	23.4831717612426	23.7049137717474
f5	20170526_Fetal_Liver_1	Liver_1	Liver	1	AVLTSQETLFGGSDCTGNFCLFK	2xCarbamidomethyl [C15; C20]	0	2552.17959	Q921I1	Serotransferrin [OS=Mus musculus]	light	24.7489783740348	24.9707203845396
f5	20170526_Fetal_Liver_1	Liver_1	Liver	1	AVITVQRPGK		0	1068.6524	P02469	Laminin subunit beta-1 [OS=Mus musculus]	light	18.5665895880254	18.7883315985302
f5	20170526_Fetal_Liver_1	Liver_1	Liver	1	AVLTVVKDEDHGILDQFSR		1	2142.11896	O54931-1	A-kinase anchor protein 2 [OS=Mus musculus]	light
f5	20170526_Fetal_Liver_1	Liver_1	Liver	1	AVLVDLEPGTMDSVR		0	1601.82033	Q9D6F9; P68372	Tubulin beta-4A chain [OS=Mus musculus];Tubulin beta-4B chain [OS=Mus musculus]	light
f5	20170526_Fetal_Liver_1	Liver_1	Liver	1	AVLVDLEPGTMDSVR	1xLabel:13C(6)15N(4) [R15]	0	1611.8286	Q9D6F9; P68372	Tubulin beta-4A chain [OS=Mus musculus];Tubulin beta-4B chain [OS=Mus musculus]	light
f5	20170526_Fetal_Liver_1	Liver_1	Liver	1	WLSSEIEETKPAK		0	1517.7846	Q9DC69	NADH dehydrogenase [ubiquinone] 1 alpha subcomplex subunit 9, mitochondrial [OS=Mus musculus]	light	24.375192723979	24.5969347344838
f5	20170526_Fetal_Liver_1	Liver_1	Liver	1	AVIVPGNGGGDVATHGWYGWVK		0	2240.12471	O88851	Putative hydrolase RBBP9 [OS=Mus musculus]	light
f5	20170526_Fetal_Liver_1	Liver_1	Liver	1	AVLVTGADSGFGHGLAK		0	1599.84893	P51658	Estradiol 17-beta-dehydrogenase 2 [OS=Mus musculus]	light	24.8842537264652	25.10599573697
f5	20170526_Fetal_Liver_1	Liver_1	Liver	1	AVIYNPATQADWTAK		0	1648.83295	Q61879	Myosin-10 [OS=Mus musculus]	light	22.5460006826344	22.7677426931392
f5	20170526_Fetal_Liver_1	Liver_1	Liver	1	AVIYNPATQADWTAKK		1	1776.92791	Q61879	Myosin-10 [OS=Mus musculus]	light
f5	20170526_Fetal_Liver_1	Liver_1	Liver	1	WLPAGDALLQMITIHLPSPVTAQK		0	2600.42689	P58252	Elongation factor 2 [OS=Mus musculus]	light
f5	20170526_Fetal_Liver_1	Liver_1	Liver	1	WDQSTFLGR		0	1109.53743	Q99JR1	Sideroflexin-1 [OS=Mus musculus]	light	23.6168848723257	23.8386268828305
f5	20170526_Fetal_Liver_1	Liver_1	Liver	1	WLNENAVEK		0	1102.55275	P50247	Adenosylhomocysteinase [OS=Mus musculus]	light	26.1417696030982	26.363511613603
f5	20170526_Fetal_Liver_1	Liver_1	Liver	1	WLLQHTEYRPQVAVICGSGLGGLTAHLK	1xCarbamidomethyl [C16]	0	3104.64622	P23492	purine nucleoside phosphorylase [OS=Mus musculus]	light	23.1550950698783	23.3768370803831
f5	20170526_Fetal_Liver_1	Liver_1	Liver	1	WLFETRPLDAFNQDPSQVR		0	2319.15165	O70373	Xin actin-binding repeat-containing protein 1 [OS=Mus musculus]	light
f5	20170526_Fetal_Liver_1	Liver_1	Liver	1	AVYAQDPLYPPGPPAFPK		0	1927.99526	A2ASS6	Titin [OS=Mus musculus]	light
f5	20170526_Fetal_Liver_1	Liver_1	Liver	1	WIFETQPLDAIR		0	1488.78454	O70373	Xin actin-binding repeat-containing protein 1 [OS=Mus musculus]	light
f5	20170526_Fetal_Liver_1	Liver_1	Liver	1	AWDIAVATMK		0	1105.57104	P30416	Peptidyl-prolyl cis-trans isomerase FKBP4 [OS=Mus musculus]	light	25.099100721195	25.3208427316998
f5	20170526_Fetal_Liver_1	Liver_1	Liver	1	WLEVINITK		0	1115.64592	A2ASS6	Titin [OS=Mus musculus]	light
f5	20170526_Fetal_Liver_1	Liver_1	Liver	1	WIEAGPVVLKHPASEAEIQPQTQVTLR		1	2997.61563	Q8BKG3	Inactive tyrosine-protein kinase 7 [OS=Mus musculus]	light
f5	20170526_Fetal_Liver_1	Liver_1	Liver	1	AWESLEEAEYQR		0	1510.68086	P15508	Spectrin beta chain, erythrocytic [OS=Mus musculus]	light	22.9082581953053	23.1300002058101
f5	20170526_Fetal_Liver_1	Liver_1	Liver	1	WIDNPTVDDR		0	1230.57494	Q64727	Vinculin [OS=Mus musculus]	light	23.8700198899099	24.0917619004147
f5	20170526_Fetal_Liver_1	Liver_1	Liver	1	WLDLKDNPLDPVLAK		1	1736.95815	Q922Q8	Leucine-rich repeat-containing protein 59 [OS=Mus musculus]	light	25.7443594113056	25.9661014218104
f5	20170526_Fetal_Liver_1	Liver_1	Liver	1	AWGPGLEGGIVGK		0	1240.66845	Q8BTM8	Filamin-A [OS=Mus musculus]	light
f5	20170526_Fetal_Liver_1	Liver_1	Liver	1	AWGPGLEGGIVGK	1xLabel:13C(6)15N(2) [K13]	0	1248.68265	Q8BTM8	Filamin-A [OS=Mus musculus]	light	23.9957016902017	24.2174437007066
f5	20170526_Fetal_Liver_1	Liver_1	Liver	1	AWGPGLETGQVGK		0	1299.66918	Q8VHX6-1	Filamin-C [OS=Mus musculus]	light
f5	20170526_Fetal_Liver_1	Liver_1	Liver	1	WIDGCLEELYR	1xCarbamidomethyl [C5]	0	1453.67803	Q91VC7	Protein phosphatase 1 regulatory subunit 14A [OS=Mus musculus]	light
f5	20170526_Fetal_Liver_1	Liver_1	Liver	1	AVVVNAAQLASYSQSK		0	1635.87006	Q9CR62	Mitochondrial 2-oxoglutarate/malate carrier protein [OS=Mus musculus]	light
f5	20170526_Fetal_Liver_1	Liver_1	Liver	1	WIDETPPVDQPSR		0	1539.7438	P58389	Serine/threonine-protein phosphatase 2A activator [OS=Mus musculus]	light	22.2443394437194	22.4660814542242
f5	20170526_Fetal_Liver_1	Liver_1	Liver	1	WIAQDLSNLR		0	1215.64805	Q9DB60	Prostamide/prostaglandin F synthase [OS=Mus musculus]	light
f5	20170526_Fetal_Liver_1	Liver_1	Liver	1	AWNKPCEPCPTPGTADFK	2xCarbamidomethyl [C6; C9]	0	2075.93136	Q61555	Fibrillin-2 [OS=Mus musculus]	light
f5	20170526_Fetal_Liver_1	Liver_1	Liver	1	WLAPDGLIFPDR		0	1399.73686	Q9JIF0-1	protein arginine N-methyltransferase 1 [OS=Mus musculus]	light
f5	20170526_Fetal_Liver_1	Liver_1	Liver	1	WLAIPDHSR		0	1094.57415	P42125	Enoyl-CoA delta isomerase 1, mitochondrial [OS=Mus musculus]	light	24.6237750163991	24.8455170269039
f5	20170526_Fetal_Liver_1	Liver_1	Liver	1	WKPWEPLVEEPPANQWK		0	2134.07564	Q9CPP6	NADH dehydrogenase [ubiquinone] 1 alpha subcomplex subunit 5 [OS=Mus musculus]	light	24.0738189391319	24.2955609496367
f5	20170526_Fetal_Liver_1	Liver_1	Liver	1	AWRHPDEPVLLEEPVVLALAEK		1	2511.36058	Q9JII6	alcohol dehydrogenase [NADP(+)] [OS=Mus musculus]	light	22.0534775011422	22.2752195116471
f5	20170526_Fetal_Liver_1	Liver_1	Liver	1	WKPPMIDNPNYQGIWKPR	1xOxidation [M5]	0	2256.13825	P35564	Calnexin [OS=Mus musculus]	light
f5	20170526_Fetal_Liver_1	Liver_1	Liver	1	WKPPMIDNPNYQGIWKPR		0	2240.14334	P35564	Calnexin [OS=Mus musculus]	light	25.9010036737732	26.122745684278
f5	20170526_Fetal_Liver_1	Liver_1	Liver	1	AWTPVTYTVTR		0	1294.67901	A2ASS6	Titin [OS=Mus musculus]	light
f5	20170526_Fetal_Liver_1	Liver_1	Liver	1	WKDTDEADLVLAK		1	1503.76895	Q61686	chromobox protein homolog 5 [OS=Mus musculus]	light	23.7242571589857	23.9459991694905
f5	20170526_Fetal_Liver_1	Liver_1	Liver	1	AWVSVTNNCNR	1xCarbamidomethyl [C9]	0	1320.61134	A2ASS6	Titin [OS=Mus musculus]	light
f5	20170526_Fetal_Liver_1	Liver_1	Liver	1	AWVWNTHADFADECPKPELLAIR	1xCarbamidomethyl [C14]	0	2739.33478	P34022	Ran-specific GTPase-activating protein [OS=Mus musculus]	light	25.4591883208464	25.6809303313512
f5	20170526_Fetal_Liver_1	Liver_1	Liver	1	WKDSDEADLVLAK		1	1489.7533	P23198	chromobox protein homolog 3 [OS=Mus musculus]	light	25.1437168272309	25.3654588377357
f5	20170526_Fetal_Liver_1	Liver_1	Liver	1	WLCNTAIDTR	1xCarbamidomethyl [C3]	0	1249.59938	Q8CGY6	Protein unc-45 homolog B [OS=Mus musculus]	light
f5	20170526_Fetal_Liver_1	Liver_1	Liver	1	AVVVGFDPHFSYMK		0	1596.78791	Q8CHP8	glycerol-3-phosphate phosphatase [OS=Mus musculus]	light	22.870209297693	23.0919513081978
f5	20170526_Fetal_Liver_1	Liver_1	Liver	1	AVVVEEPVGELR		0	1296.71579	Q5SUR0	Phosphoribosylformylglycinamidine synthase [OS=Mus musculus]	light	23.8131738744541	24.0349158849589
f5	20170526_Fetal_Liver_1	Liver_1	Liver	1	AVVVCPKDEDYKQR	1xCarbamidomethyl [C5]	2	1706.85303	Q8VEK3	Heterogeneous nuclear ribonucleoprotein U [OS=Mus musculus]	light	23.5744224881781	23.7961644986829
f5	20170526_Fetal_Liver_1	Liver_1	Liver	1	WLLLTGISAQQNR		0	1499.83289	Q68FD5	Clathrin heavy chain 1 [OS=Mus musculus]	light	20.3017486161747	20.5234906266795
f5	20170526_Fetal_Liver_1	Liver_1	Liver	1	AVTELNEPLSNEDR		0	1586.76566	P68510	14-3-3 protein eta [OS=Mus musculus]	light	23.8127667331995	24.0345087437043
f5	20170526_Fetal_Liver_1	Liver_1	Liver	1	AVTELNEPLSNEDRNLLSVAYK		1	2475.27256	P68510	14-3-3 protein eta [OS=Mus musculus]	light	24.9092964373354	25.1310384478402
f5	20170526_Fetal_Liver_1	Liver_1	Liver	1	AVTEQGAELSNEER		0	1532.7187	P68254-1	14-3-3 protein theta [OS=Mus musculus]	light	25.7462122984032	25.967954308908
f5	20170526_Fetal_Liver_1	Liver_1	Liver	1	AVTEQGAELSNEER	1xLabel:13C(6)15N(4) [R14]	0	1542.72697	P68254-1	14-3-3 protein theta [OS=Mus musculus]	light
f5	20170526_Fetal_Liver_1	Liver_1	Liver	1	AVTEQGHELSNEER		0	1598.7405	Q9CQV8-1	14-3-3 protein beta/alpha [OS=Mus musculus]	light	22.3283028062429	22.5500448167477
f5	20170526_Fetal_Liver_1	Liver_1	Liver	1	WLIHLSPGFK		0	1197.67789	Q8VD62	UPF0696 protein C11orf68 homolog [OS=Mus musculus]	light
f5	20170526_Fetal_Liver_1	Liver_1	Liver	1	AVTGYNDPETGNIISLFQAMNK		0	2383.15984	E9Q557	Desmoplakin [OS=Mus musculus]	light
f5	20170526_Fetal_Liver_1	Liver_1	Liver	1	WILENDPTELDLR		0	1613.81696	P46935	E3 ubiquitin-protein ligase NEDD4 [OS=Mus musculus]	light	24.5022560235459	24.7239980340507
f5	20170526_Fetal_Liver_1	Liver_1	Liver	1	AVTLHDQGTTQWADLSSQFYLREEDIGK		1	3208.55455	Q02053	Ubiquitin-like modifier-activating enzyme 1 [OS=Mus musculus]	light	23.3357185475818	23.5574605580866
f5	20170526_Fetal_Liver_1	Liver_1	Liver	1	AVTLQGNLDPCALYASEEEIGR	1xCarbamidomethyl [C11]	0	2406.16056	P70697	Uroporphyrinogen decarboxylase [OS=Mus musculus]	light	25.0008799388033	25.2226219493081
f5	20170526_Fetal_Liver_1	Liver_1	Liver	1	WLLDFASK		0	979.52474	P41216	Long-chain-fatty-acid--CoA ligase 1 [OS=Mus musculus]	light	24.3818301908566	24.6035722013614
f5	20170526_Fetal_Liver_1	Liver_1	Liver	1	AVTNMTLNFGPQHPAAHGVLR		0	2231.15022	Q91WD5	NADH dehydrogenase [ubiquinone] iron-sulfur protein 2, mitochondrial [OS=Mus musculus]	light	23.83915130014	24.0608933106448
f5	20170526_Fetal_Liver_1	Liver_1	Liver	1	AVTPPMPLLTPATPGGLPPAAAVAAAAATAK		0	2794.55355	Q3UEB3-2	Isoform 2 of Poly(U)-binding-splicing factor PUF60 [OS=Mus musculus]	light	23.1809212169307	23.4026632274355
f5	20170526_Fetal_Liver_1	Liver_1	Liver	1	AVTQSAEITIPVTFEAR		0	1832.97525	P14602	Heat shock protein beta-1 [OS=Mus musculus]	light
f5	20170526_Fetal_Liver_1	Liver_1	Liver	1	AVTSEIAVLQSR		0	1273.71104	Q91YQ5	Dolichyl-diphosphooligosaccharide--protein glycosyltransferase subunit 1 [OS=Mus musculus]	light	25.6076127398258	25.8293547503306
f5	20170526_Fetal_Liver_1	Liver_1	Liver	1	AVTTGLQEYVEAVSFQHFIK		0	2267.17066	Q9QZE7	Translin-associated protein X [OS=Mus musculus]	light	22.2126560852566	22.4343980957614
f5	20170526_Fetal_Liver_1	Liver_1	Liver	1	WLKEDKLECSEELGDLVK	1xCarbamidomethyl [C9]	2	2191.09511	Q68FD5	Clathrin heavy chain 1 [OS=Mus musculus]	light	25.7907109141319	26.0124529246367
f5	20170526_Fetal_Liver_1	Liver_1	Liver	1	AVVFVVDSAAFQR		0	1408.75833	P47758	signal recognition particle receptor subunit beta [OS=Mus musculus]	light	23.2153287329615	23.4370707434663
f5	20170526_Fetal_Liver_1	Liver_1	Liver	1	AVVGVVAGGGR		0	941.55269	P62918	60S ribosomal protein L8 [OS=Mus musculus]	light	27.6500270843204	27.8717690948252
f5	20170526_Fetal_Liver_1	Liver_1	Liver	1	AVVGVVAGGGR	1xLabel:13C(6)15N(4) [R11]	0	951.56096	P62918	60S ribosomal protein L8 [OS=Mus musculus]	light
f5	20170526_Fetal_Liver_1	Liver_1	Liver	1	WLKDGVELTREETFK		2	1850.96469	O70468	Myosin-binding protein C, cardiac-type [OS=Mus musculus]	light
f5	20170526_Fetal_Liver_1	Liver_1	Liver	1	AVVLHPLLYTFASGSPDNIK		0	2142.15937	Q922V4	Pleiotropic regulator 1 [OS=Mus musculus]	light
f5	20170526_Fetal_Liver_1	Liver_1	Liver	1	AVVLPISLATTFK		0	1359.82461	Q8VCN5	Cystathionine gamma-lyase [OS=Mus musculus]	light	22.7238167378374	22.9455587483422
f5	20170526_Fetal_Liver_1	Liver_1	Liver	1	WLHEINQNCDDVCR	2xCarbamidomethyl [C9; C13]	0	1858.79593	Q6PHN9	Ras-related protein Rab-35 [OS=Mus musculus]	light	22.9427360579102	23.1644780684151
f5	20170526_Fetal_Liver_1	Liver_1	Liver	1	AVVIVDDRGR		1	1099.62183	Q8VIJ6	splicing factor, proline- and glutamine-rich [OS=Mus musculus]	light	24.367305161458	24.5890471719628
f5	20170526_Fetal_Liver_1	Liver_1	Liver	1	WLHCMTDDPPTTNPPTAR	1xCarbamidomethyl [C4]	0	2109.94807	Q7TMF3	NADH dehydrogenase [ubiquinone] 1 alpha subcomplex subunit 12 [OS=Mus musculus]	light	22.9987940697297	23.2205360802345
f5	20170526_Fetal_Liver_1	Liver_1	Liver	1	WIGLDLVHGKPR		0	1390.79538	P11983	T-complex protein 1 subunit alpha [OS=Mus musculus]	light	25.9969031406174	26.2186451511222
f5	20170526_Fetal_Liver_1	Liver_1	Liver	1	AVVQVFEGTSGIDAK		0	1520.7955	P62814	V-type proton ATPase subunit B, brain isoform [OS=Mus musculus]	light	23.0090440217153	23.2307860322202
f5	20170526_Fetal_Liver_1	Liver_1	Liver	1	WLNAQQVQQHCPMCR	2xCarbamidomethyl [C11; C14]	0	1955.87855	Q9CPX9	Anaphase-promoting complex subunit 11 [OS=Mus musculus]	light
f5	20170526_Fetal_Liver_1	Liver_1	Liver	1	VTLYDPMSGILTSVQTK		0	1852.97248	P46935	E3 ubiquitin-protein ligase NEDD4 [OS=Mus musculus]	light	21.6436508966769	21.8653929071817
f5	20170526_Fetal_Liver_1	Liver_1	Liver	1	CGTGIVGVFVK	1xCarbamidomethyl [C1]	0	1136.61324	O70400	PDZ and LIM domain protein 1 [OS=Mus musculus]	light	23.9232646393581	24.1450066498629
f5	20170526_Fetal_Liver_1	Liver_1	Liver	1	CGYAGSNFPEHIFPALVGRPIIR	1xCarbamidomethyl [C1]	0	2571.32891	P61161	Actin-related protein 2 [OS=Mus musculus]	light	24.0780801012455	24.2998221117503
f5	20170526_Fetal_Liver_1	Liver_1	Liver	1	CVSCLPGQR	2xCarbamidomethyl [C1; C4]	0	1076.49756	P26039	Talin-1 [OS=Mus musculus]	light	22.5955956599786	22.8173376704834
f5	20170526_Fetal_Liver_1	Liver_1	Liver	1	VYHDPSTQEPVTYSQLQQR		0	2276.0942	Q9QXS1-1	plectin [OS=Mus musculus]	light
f5	20170526_Fetal_Liver_1	Liver_1	Liver	1	CVSTLLDLIQTK	1xCarbamidomethyl [C1]	0	1390.76103	Q9DBG3-2; O35643	Isoform 2 of AP-2 complex subunit beta [OS=Mus musculus];AP-1 complex subunit beta-1 [OS=Mus musculus]	light	23.1359468979457	23.3576889084505
f5	20170526_Fetal_Liver_1	Liver_1	Liver	1	CVTLCTQGGHWR	2xCarbamidomethyl [C1; C5]	0	1474.66781	Q61878	Bone marrow proteoglycan [OS=Mus musculus]	light	24.2049260074986	24.4266680180034
f5	20170526_Fetal_Liver_1	Liver_1	Liver	1	VYGTGSLALYEK		0	1300.67834	Q91VR2	ATP synthase subunit gamma, mitochondrial [OS=Mus musculus]	light	28.4766817059864	28.6984237164912
f5	20170526_Fetal_Liver_1	Liver_1	Liver	1	CVVVGDGAVGK	1xCarbamidomethyl [C1]	0	1060.54556	P60766-2; P84096; Q05144; P60766-1; P63001	Cell division control protein 42 homolog [OS=Mus musculus];Rho-related GTP-binding protein RhoG [OS=Mus musculus];Ras-related C3 botulinum toxin substrate 2 [OS=Mus musculus];Isoform 1 of Cell division control protein 42 homolog [OS=Mus musculus];Ras-related C3 botulinum toxin substrate 1 [OS=Mus musculus]	light	25.3936676243989	25.6154096349037
f5	20170526_Fetal_Liver_1	Liver_1	Liver	1	CVVVGDGAVGK	1xCarbamidomethyl [C1]; 1xLabel:13C(6)15N(2) [K11]	0	1068.55975	P60766-2; P84096; Q05144; P60766-1; P63001	Cell division control protein 42 homolog [OS=Mus musculus];Rho-related GTP-binding protein RhoG [OS=Mus musculus];Ras-related C3 botulinum toxin substrate 2 [OS=Mus musculus];Isoform 1 of Cell division control protein 42 homolog [OS=Mus musculus];Ras-related C3 botulinum toxin substrate 1 [OS=Mus musculus]	light
f5	20170526_Fetal_Liver_1	Liver_1	Liver	1	VYGSPPISVLWFHDGNEISSGR		0	2417.18843	A2ASS6	Titin [OS=Mus musculus]	light
f5	20170526_Fetal_Liver_1	Liver_1	Liver	1	CWIFSCLNVMR	2xCarbamidomethyl [C1; C6]	0	1485.67996	Q8R016	bleomycin hydrolase [OS=Mus musculus]	light	21.8951343385155	22.1168763490203
f5	20170526_Fetal_Liver_1	Liver_1	Liver	1	CWSIGTIPEACPVR	2xCarbamidomethyl [C1; C11]	0	1645.78251	Q61555	Fibrillin-2 [OS=Mus musculus]	light
f5	20170526_Fetal_Liver_1	Liver_1	Liver	1	VYGALMWSLGK		0	1224.64454	Q9EQP2; Q9QXY6; Q9WVK4	EH domain-containing protein 4 [OS=Mus musculus];EH domain-containing protein 3 [OS=Mus musculus];EH domain-containing protein 1 [OS=Mus musculus]	light
f5	20170526_Fetal_Liver_1	Liver_1	Liver	1	CYEQFFAPICAK	2xCarbamidomethyl [C1; C10]	0	1533.68648	Q9JKS4	LIM domain-binding protein 3 [OS=Mus musculus]	light
f5	20170526_Fetal_Liver_1	Liver_1	Liver	1	CVPVVCDSSQESEVK	2xCarbamidomethyl [C1; C6]	0	1722.76731	Q99L04	Dehydrogenase/reductase SDR family member 1 [OS=Mus musculus]	light
f5	20170526_Fetal_Liver_1	Liver_1	Liver	1	VYFQSPPGAAGEGPGGADDDGPVRR		1	2472.15384	Q62084	Protein phosphatase 1 regulatory subunit 14B [OS=Mus musculus]	light
f5	20170526_Fetal_Liver_1	Liver_1	Liver	1	VYFGMQDGSVNVR		0	1471.69982	P47968	ribose-5-phosphate isomerase [OS=Mus musculus]	light	22.9032246835837	23.1249666940885
f5	20170526_Fetal_Liver_1	Liver_1	Liver	1	VYFDLQIGDESVGR		0	1597.78566	P24369	peptidyl-prolyl cis-trans isomerase B [OS=Mus musculus]	light	24.3530673852083	24.5748093957131
f5	20170526_Fetal_Liver_1	Liver_1	Liver	1	DAAFEALGTALK		0	1206.63648	A2AGT5	Cytoskeleton-associated protein 5 [OS=Mus musculus]	light	21.7193182079931	21.9410602184979
f5	20170526_Fetal_Liver_1	Liver_1	Liver	1	VYEVVRPLVSLLDTQR		0	1887.06982	Q8CGY6	Protein unc-45 homolog B [OS=Mus musculus]	light
f5	20170526_Fetal_Liver_1	Liver_1	Liver	1	DAAGLESQLQDTQELLQEETR		0	2374.13685	Q61879	Myosin-10 [OS=Mus musculus]	light
f5	20170526_Fetal_Liver_1	Liver_1	Liver	1	DAALATALGDKK		1	1173.64738	P14733	Lamin-B1 [OS=Mus musculus]	light	25.8861077350024	26.1078497455072
f5	20170526_Fetal_Liver_1	Liver_1	Liver	1	DAALATALGDKK	1xLabel:13C(6)15N(2) [K]	1	1181.66158	P14733	Lamin-B1 [OS=Mus musculus]	light
f5	20170526_Fetal_Liver_1	Liver_1	Liver	1	VYEVATFYTMYNR		0	1656.77265	Q9D6J6	NADH dehydrogenase [ubiquinone] flavoprotein 2, mitochondrial [OS=Mus musculus]	light
f5	20170526_Fetal_Liver_1	Liver_1	Liver	1	DAALMVTNDGATILK		0	1532.79887	P80314	T-complex protein 1 subunit beta [OS=Mus musculus]	light	24.4847712769407	24.7065132874455
f5	20170526_Fetal_Liver_1	Liver_1	Liver	1	VYEIQDIYENSWTK		0	1787.84866	Q8QZY1	eukaryotic translation initiation factor 3 subunit L [OS=Mus musculus]	light	23.9241274678595	24.1458694783643
f5	20170526_Fetal_Liver_1	Liver_1	Liver	1	DAANLLNDALAIR		0	1369.7434	O88447	Kinesin light chain 1 [OS=Mus musculus]	light
f5	20170526_Fetal_Liver_1	Liver_1	Liver	1	VYELQASR		0	965.50507	Q8QZY1	eukaryotic translation initiation factor 3 subunit L [OS=Mus musculus]	light
f5	20170526_Fetal_Liver_1	Liver_1	Liver	1	VYEGSILEADCDILIPAASEK	1xCarbamidomethyl [C11]	0	2293.12681	P26443	Glutamate dehydrogenase 1, mitochondrial [OS=Mus musculus]	light	24.2364332325077	24.4581752430125
f5	20170526_Fetal_Liver_1	Liver_1	Liver	1	VYFLPITLHYVTQVIR		0	1962.12113	B2RQC6	CAD protein [OS=Mus musculus]	light	22.6562949024744	22.8780369129792
f5	20170526_Fetal_Liver_1	Liver_1	Liver	1	DADETKEWIEEK		1	1492.68019	P16546	Spectrin alpha chain, non-erythrocytic 1 [OS=Mus musculus]	light	21.9426778991798	22.1644199096846
f5	20170526_Fetal_Liver_1	Liver_1	Liver	1	CVNTTLQIK	1xCarbamidomethyl [C1]	0	1076.57686	P40124	adenylyl cyclase-associated protein 1 [OS=Mus musculus]	light	24.0100983089973	24.2318403195021
f5	20170526_Fetal_Liver_1	Liver_1	Liver	1	CVLNEGMPIYR	1xCarbamidomethyl [C1]	0	1351.6497	P63037	DnaJ homolog subfamily A member 1 [OS=Mus musculus]	light
f5	20170526_Fetal_Liver_1	Liver_1	Liver	1	CSVLAAANSVFGR	1xCarbamidomethyl [C1]	0	1351.6787	P49718	DNA replication licensing factor mcm5 [OS=Mus musculus]	light	25.0574285887789	25.2791705992837
f5	20170526_Fetal_Liver_1	Liver_1	Liver	1	CSWQDLKDFMR	1xCarbamidomethyl [C1]	1	1485.66133	Q3TWW8	Serine/arginine-rich splicing factor 6 [OS=Mus musculus]	light	22.0526733482786	22.2744153587834
f5	20170526_Fetal_Liver_1	Liver_1	Liver	1	CSYQPTMEGVHTVHVTFAGVPIPR	1xCarbamidomethyl [C1]	0	2683.31194	Q8BTM8	Filamin-A [OS=Mus musculus]	light
f5	20170526_Fetal_Liver_1	Liver_1	Liver	1	VYIGSFWSHPLLIPDNR		0	2014.05451	Q9QXY6; Q9WVK4	EH domain-containing protein 3 [OS=Mus musculus];EH domain-containing protein 1 [OS=Mus musculus]	light	24.079244687513	24.3009866980178
f5	20170526_Fetal_Liver_1	Liver_1	Liver	1	CTELNQAWTSLGK	1xCarbamidomethyl [C1]	0	1507.72095	P16546	Spectrin alpha chain, non-erythrocytic 1 [OS=Mus musculus]	light
f5	20170526_Fetal_Liver_1	Liver_1	Liver	1	CTGGEVGATSALAPK	1xCarbamidomethyl [C1]	0	1418.6944	P35979	60S ribosomal protein L12 [OS=Mus musculus]	light	26.401108543757	26.6228505542618
f5	20170526_Fetal_Liver_1	Liver_1	Liver	1	CTHWAEGGQGALALAQAVQR	1xCarbamidomethyl [C1]	0	2124.04033	Q922D8	C-1-tetrahydrofolate synthase, cytoplasmic [OS=Mus musculus]	light	23.9605142582174	24.1822562687222
f5	20170526_Fetal_Liver_1	Liver_1	Liver	1	CTLAWKPPLQDGGSDITNYIVER	1xCarbamidomethyl [C1]	0	2633.30281	A2ASS6	Titin [OS=Mus musculus]	light
f5	20170526_Fetal_Liver_1	Liver_1	Liver	1	VYLFELHITDAQTTSAGGYR		0	2242.11387	O70468	Myosin-binding protein C, cardiac-type [OS=Mus musculus]	light
f5	20170526_Fetal_Liver_1	Liver_1	Liver	1	CTPACVSFGPK	2xCarbamidomethyl [C1; C5]	0	1223.55474	Q61316	Heat shock 70 kDa protein 4 [OS=Mus musculus]	light
f5	20170526_Fetal_Liver_1	Liver_1	Liver	1	CTTDHISAAGPWLK	1xCarbamidomethyl [C1]	0	1556.75259	Q99KI0	Aconitate hydratase, mitochondrial [OS=Mus musculus]	light	24.3069468377755	24.5286888482803
f5	20170526_Fetal_Liver_1	Liver_1	Liver	1	CTVIAAANPIGGR	1xCarbamidomethyl [C1]	0	1299.68378	P97310	DNA replication licensing factor mcm2 [OS=Mus musculus]	light
f5	20170526_Fetal_Liver_1	Liver_1	Liver	1	CTVPFDKETGFHR	1xCarbamidomethyl [C1]	1	1593.74784	Q9D8T7	SRA stem-loop-interacting RNA-binding protein, mitochondrial [OS=Mus musculus]	light	22.6162259762812	22.837967986786
f5	20170526_Fetal_Liver_1	Liver_1	Liver	1	CVLPEEDSGELAKPK	1xCarbamidomethyl [C1]	0	1671.82581	Q9Z1Z2	Serine-threonine kinase receptor-associated protein [OS=Mus musculus]	light	23.7360271580541	23.9577691685589
f5	20170526_Fetal_Liver_1	Liver_1	Liver	1	CTVTPLTEGSLYVFR	1xCarbamidomethyl [C1]	0	1742.87818	A2ASS6	Titin [OS=Mus musculus]	light
f5	20170526_Fetal_Liver_1	Liver_1	Liver	1	CTYRPVMEGPHTVHVAFAGAPITR	1xCarbamidomethyl [C1]	0	2667.32826	Q8VHX6-1	Filamin-C [OS=Mus musculus]	light
f5	20170526_Fetal_Liver_1	Liver_1	Liver	1	CVCKDNVEGFNCER	3xCarbamidomethyl [C1; C3; C12]	1	1786.73055	P02468	Laminin subunit gamma-1 [OS=Mus musculus]	light
f5	20170526_Fetal_Liver_1	Liver_1	Liver	1	VYIASSSGSTAIKK		1	1411.77912	Q9JJU8	SH3 domain-binding glutamic acid-rich-like protein [OS=Mus musculus]	light	22.6086491827949	22.8303911932997
f5	20170526_Fetal_Liver_1	Liver_1	Liver	1	VYIASSSGSTAIK	1xLabel:13C(6)15N(2) [K13]	0	1291.69836	Q9JJU8	SH3 domain-binding glutamic acid-rich-like protein [OS=Mus musculus]	light
f5	20170526_Fetal_Liver_1	Liver_1	Liver	1	VYIASSSGSTAIK		0	1283.68416	Q9JJU8	SH3 domain-binding glutamic acid-rich-like protein [OS=Mus musculus]	light
f5	20170526_Fetal_Liver_1	Liver_1	Liver	1	CVGVGESDGSIWNPDGIDPK	1xCarbamidomethyl [C1]	0	2101.94951	P26443	Glutamate dehydrogenase 1, mitochondrial [OS=Mus musculus]	light	25.9515466162538	26.1732886267586
f5	20170526_Fetal_Liver_1	Liver_1	Liver	1	VYLASLETLDNGKPFQESYVLDLDEVIK		0	3198.64565	Q9CZS1	Aldehyde dehydrogenase X, mitochondrial [OS=Mus musculus]	light
f5	20170526_Fetal_Liver_1	Liver_1	Liver	1	CVIALQEKDVDGLDR	1xCarbamidomethyl [C1]	1	1730.87416	P26231	Catenin alpha-1 [OS=Mus musculus]	light	21.1715581412246	21.3933001517294
f5	20170526_Fetal_Liver_1	Liver_1	Liver	1	CVICGGPGVSDAYYCK	3xCarbamidomethyl [C1; C4; C15]	0	1805.76554	P83870	PHD finger-like domain-containing protein 5A [OS=Mus musculus]	light
f5	20170526_Fetal_Liver_1	Liver_1	Liver	1	VYKGPLDCSER	1xCarbamidomethyl [C8]	1	1323.63616	Q07113	Cation-independent mannose-6-phosphate receptor [OS=Mus musculus]	light
f5	20170526_Fetal_Liver_1	Liver_1	Liver	1	CVIKHPNGTQETILLNHTFNETQIEWFR	1xCarbamidomethyl [C1]	1	3425.70592	Q99KI0	Aconitate hydratase, mitochondrial [OS=Mus musculus]	light
f5	20170526_Fetal_Liver_1	Liver_1	Liver	1	CVLIFGVPSR	1xCarbamidomethyl [C1]	0	1147.62923	P10518	Delta-aminolevulinic acid dehydratase [OS=Mus musculus]	light	26.4722148541157	26.6939568646205
f5	20170526_Fetal_Liver_1	Liver_1	Liver	1	CVLIFGVPSRVPKDEQGSAADSEDSPTIEAVR	1xCarbamidomethyl [C1]	2	3429.69547	P10518	Delta-aminolevulinic acid dehydratase [OS=Mus musculus]	light
f5	20170526_Fetal_Liver_1	Liver_1	Liver	1	CTYLVLDEADR	1xCarbamidomethyl [C1]	0	1354.63074	Q501J6	Probable ATP-dependent RNA helicase DDX17 [OS=Mus musculus]	light	22.2890365433059	22.5107785538107
f5	20170526_Fetal_Liver_1	Liver_1	Liver	1	DADSIHQYLLQR		0	1458.73357	Q11011	puromycin-sensitive aminopeptidase [OS=Mus musculus]	light	22.8605371669088	23.0822791774136
f5	20170526_Fetal_Liver_1	Liver_1	Liver	1	VYEFLDKLDVVR		1	1495.81551	P14685	26S proteasome non-ATPase regulatory subunit 3 [OS=Mus musculus]	light	24.2110620029616	24.4328040134664
f5	20170526_Fetal_Liver_1	Liver_1	Liver	1	VYEELLAIPVVR		0	1400.81478	Q8CGC7	Bifunctional glutamate/proline--tRNA ligase [OS=Mus musculus]	light	24.6882601285795	24.9100021390843
f5	20170526_Fetal_Liver_1	Liver_1	Liver	1	DAILFPSFIHSQKR		1	1658.9013	P24270	catalase [OS=Mus musculus]	light	22.8873401869448	23.1090821974496
f5	20170526_Fetal_Liver_1	Liver_1	Liver	1	VYALPEDLVEVNPK		0	1585.8472	Q61233	Plastin-2 [OS=Mus musculus]	light	23.9267169327551	24.1484589432599
f5	20170526_Fetal_Liver_1	Liver_1	Liver	1	DALLVIQWNIR		0	1340.7685	Q02566	myosin-6 [OS=Mus musculus]	light
f5	20170526_Fetal_Liver_1	Liver_1	Liver	1	DALNQATSQVESK		0	1390.68086	Q99PL5-1	Ribosome-binding protein 1 [OS=Mus musculus]	light	24.7085471762003	24.9302891867051
f5	20170526_Fetal_Liver_1	Liver_1	Liver	1	DALSDLALHFLNK		0	1456.77945	P80315	T-complex protein 1 subunit delta [OS=Mus musculus]	light	26.4270739340826	26.6488159445874
f5	20170526_Fetal_Liver_1	Liver_1	Liver	1	DALSDLALHFLNK	1xLabel:13C(6)15N(2) [K13]	0	1464.79365	P80315	T-complex protein 1 subunit delta [OS=Mus musculus]	light
f5	20170526_Fetal_Liver_1	Liver_1	Liver	1	DAMLENQTPELFQDVNKPK		0	2217.08561	P19096	Fatty acid synthase [OS=Mus musculus]	light	23.158987282003	23.3807292925078
f5	20170526_Fetal_Liver_1	Liver_1	Liver	1	DANLYISGLPR		0	1218.64771	P70372	ELAV-like protein 1 [OS=Mus musculus]	light	23.567128885915	23.7888708964198
f5	20170526_Fetal_Liver_1	Liver_1	Liver	1	VYALPEDLVEVKPK		0	1599.89924	Q99K51	Plastin-3 [OS=Mus musculus]	light
f5	20170526_Fetal_Liver_1	Liver_1	Liver	1	DAPTTLAESPSSPK		0	1400.69036	P70670	Nascent polypeptide-associated complex subunit alpha, muscle-specific form [OS=Mus musculus]	light
f5	20170526_Fetal_Liver_1	Liver_1	Liver	1	VYAILTHGIFSGPAISR		0	1801.99593	Q9CS42; Q9D7G0	ribose-phosphate pyrophosphokinase 2 [OS=Mus musculus];ribose-phosphate pyrophosphokinase 1 [OS=Mus musculus]	light	25.5535280533432	25.775270063848
f5	20170526_Fetal_Liver_1	Liver_1	Liver	1	VYAENSAGLSSPSDPSK		0	1708.80243	A2ASS6	Titin [OS=Mus musculus]	light
f5	20170526_Fetal_Liver_1	Liver_1	Liver	1	VYAENIVGVGK		0	1148.631	A2ASS6	Titin [OS=Mus musculus]	light
f5	20170526_Fetal_Liver_1	Liver_1	Liver	1	DAILFPSFIHSQK		0	1502.80019	P24270	catalase [OS=Mus musculus]	light
f5	20170526_Fetal_Liver_1	Liver_1	Liver	1	VYAENAAGIGKPSHPSEPVLAIDACEPPR	1xCarbamidomethyl [C25]	0	3045.50984	A2ASS6	Titin [OS=Mus musculus]	light
f5	20170526_Fetal_Liver_1	Liver_1	Liver	1	DASPDDQGSYAVIAGSSK		0	1767.80316	O70468	Myosin-binding protein C, cardiac-type [OS=Mus musculus]	light
f5	20170526_Fetal_Liver_1	Liver_1	Liver	1	DASPDDQGSYAVIAGSSK	1xLabel:13C(6)15N(2) [K18]	0	1775.81736	O70468	Myosin-binding protein C, cardiac-type [OS=Mus musculus]	light
f5	20170526_Fetal_Liver_1	Liver_1	Liver	1	DASVAEAWLIAQEPYLASR		0	2090.05529	P15508	Spectrin beta chain, erythrocytic [OS=Mus musculus]	light
f5	20170526_Fetal_Liver_1	Liver_1	Liver	1	DASVAEAWLLGQEPYLSSR		0	2092.03456	Q62261-1	Spectrin beta chain, non-erythrocytic 1 [OS=Mus musculus]	light	22.2890893269406	22.5108313374454
f5	20170526_Fetal_Liver_1	Liver_1	Liver	1	DATNVGDEGGFAPNILENK		0	1960.92467	P17182	alpha-enolase [OS=Mus musculus]	light	29.1034827972941	29.3252248077989
f5	20170526_Fetal_Liver_1	Liver_1	Liver	1	DATNVGDEGGFAPNILENKEALELLK		1	2757.39413	P17182	alpha-enolase [OS=Mus musculus]	light	26.3496513570823	26.5713933675871
f5	20170526_Fetal_Liver_1	Liver_1	Liver	1	DATNVGDEGGFAPNILENKEALELLK	1xLabel:13C(6)15N(2) [K19]	1	2765.40833	P17182	alpha-enolase [OS=Mus musculus]	light
f5	20170526_Fetal_Liver_1	Liver_1	Liver	1	VYADGIFDLFHSGHAR		0	1804.87654	Q811Q9	Choline-phosphate cytidylyltransferase B [OS=Mus musculus]	light	22.6994828598509	22.9212248703557
f5	20170526_Fetal_Liver_1	Liver_1	Liver	1	DATNVGDEGGFAPNILENNEALELLK		0	2743.34209	P21550	Beta-enolase [OS=Mus musculus]	light
f5	20170526_Fetal_Liver_1	Liver_1	Liver	1	DATSLNQAALYR		0	1322.6699	P51660	peroxisomal multifunctional enzyme type 2 [OS=Mus musculus]	light	23.488705731117	23.7104477416218
f5	20170526_Fetal_Liver_1	Liver_1	Liver	1	VWVEVEPVGLLK		0	1367.79331	Q8R2Y2-1	Cell surface glycoprotein MUC18 [OS=Mus musculus]	light
f5	20170526_Fetal_Liver_1	Liver_1	Liver	1	VWTIEEGELDKER		1	1603.79623	A2ASS6	Titin [OS=Mus musculus]	light
f5	20170526_Fetal_Liver_1	Liver_1	Liver	1	DASLSGFLPSFQHFATQAIHVGQEPEQWNSR		0	3484.66689	Q8VCN5	Cystathionine gamma-lyase [OS=Mus musculus]	light	22.2845322712283	22.5062742817331
f5	20170526_Fetal_Liver_1	Liver_1	Liver	1	DAILDALENLSGDELKK		1	1843.96475	Q9EPB4	apoptosis-associated speck-like protein containing a CARD [OS=Mus musculus]	light	22.1372960664881	22.3590380769929
f5	20170526_Fetal_Liver_1	Liver_1	Liver	1	VYAPTSTLVDQHYANEEK		0	2064.98727	O55111	Desmoglein-2 [OS=Mus musculus]	light
f5	20170526_Fetal_Liver_1	Liver_1	Liver	1	DALGAGVAAK		0	872.48361	Q62351	Transferrin receptor protein 1 [OS=Mus musculus]	light	23.5971032378179	23.8188452483227
f5	20170526_Fetal_Liver_1	Liver_1	Liver	1	VYEEDAVPGLTPCR	1xCarbamidomethyl [C13]	0	1605.75773	Q9CZ13	Cytochrome b-c1 complex subunit 1, mitochondrial [OS=Mus musculus]	light	24.4998831032688	24.7216251137736
f5	20170526_Fetal_Liver_1	Liver_1	Liver	1	DAEDAMDAMDGAVLDGR		0	1751.72109	Q62093	serine/arginine-rich splicing factor 2 [OS=Mus musculus]	light	23.4534837845035	23.6752257950083
f5	20170526_Fetal_Liver_1	Liver_1	Liver	1	DAEELEKWIQEK		1	1517.74821	P16546	Spectrin alpha chain, non-erythrocytic 1 [OS=Mus musculus]	light
f5	20170526_Fetal_Liver_1	Liver_1	Liver	1	DAEEVISQTIDTIVDMIK		0	2020.01546	Q04857	Collagen alpha-1(VI) chain [OS=Mus musculus]	light
f5	20170526_Fetal_Liver_1	Liver_1	Liver	1	VYDTPGPCPSVSVK	1xCarbamidomethyl [C8]	0	1505.73046	A2ASS6	Titin [OS=Mus musculus]	light
f5	20170526_Fetal_Liver_1	Liver_1	Liver	1	VYDQVVEDLNSR		0	1436.7016	Q9CY97-1	RNA polymerase II subunit A C-terminal domain phosphatase SSU72 [OS=Mus musculus]	light	21.744282310011	21.9660243205158
f5	20170526_Fetal_Liver_1	Liver_1	Liver	1	DAFSSLSALR		0	1066.55275	Q6GU68	Immunoglobulin superfamily containing leucine-rich repeat protein [OS=Mus musculus]	light
f5	20170526_Fetal_Liver_1	Liver_1	Liver	1	DAFVAIVQSVK		0	1176.6623	P14824	annexin A6 [OS=Mus musculus]	light
f5	20170526_Fetal_Liver_1	Liver_1	Liver	1	VYCPVQWEYGR	1xCarbamidomethyl [C3]	0	1456.6678	Q8BML9	glutamine--tRNA ligase [OS=Mus musculus]	light
f5	20170526_Fetal_Liver_1	Liver_1	Liver	1	DAGEGGLSLAIEGPSK		0	1500.75403	Q8BTM8	Filamin-A [OS=Mus musculus]	light	22.005508565321	22.2272505758258
f5	20170526_Fetal_Liver_1	Liver_1	Liver	1	DAGEGGLSLAVEGPSKAEITCK	1xCarbamidomethyl [C21]	1	2189.07544	Q8VHX6-1	Filamin-C [OS=Mus musculus]	light
f5	20170526_Fetal_Liver_1	Liver_1	Liver	1	DAGEGLLAVQITDPEGKPK		0	1938.01785	Q8BTM8	Filamin-A [OS=Mus musculus]	light	22.905202619226	23.1269446297308
f5	20170526_Fetal_Liver_1	Liver_1	Liver	1	DAGEYTITATNPFGTKEEHVK		1	2308.10918	A2ASS6	Titin [OS=Mus musculus]	light
f5	20170526_Fetal_Liver_1	Liver_1	Liver	1	VYCGPSPSCLVQSSSLSNAHIDYTTKPAIIFR	2xCarbamidomethyl [C3; C9]	0	3568.7563	Q61191	Host cell factor 1 [OS=Mus musculus]	light
f5	20170526_Fetal_Liver_1	Liver_1	Liver	1	DAGMQLQGYR		0	1138.53097	P05202	Aspartate aminotransferase, mitochondrial [OS=Mus musculus]	light	26.4334304609137	26.6551724714185
f5	20170526_Fetal_Liver_1	Liver_1	Liver	1	DAGPLLISLK		0	1026.61937	O89053	Coronin-1A [OS=Mus musculus]	light	24.8024438879243	25.0241858984291
f5	20170526_Fetal_Liver_1	Liver_1	Liver	1	DAGQISGLNVLR		0	1242.68008	P38647	Stress-70 protein, mitochondrial [OS=Mus musculus]	light
f5	20170526_Fetal_Liver_1	Liver_1	Liver	1	DAGQISGLNVLR	1xLabel:13C(6)15N(4) [R12]	0	1252.68834	P38647	Stress-70 protein, mitochondrial [OS=Mus musculus]	light	26.4843410607604	26.7060830712652
f5	20170526_Fetal_Liver_1	Liver_1	Liver	1	DAGTIAGLNVLR		0	1199.67426	P63017	Heat shock cognate 71 kDa protein [OS=Mus musculus]	light
f5	20170526_Fetal_Liver_1	Liver_1	Liver	1	DAGTIAGLNVLR	1xLabel:13C(6)15N(4) [R12]	0	1209.68253	P63017	Heat shock cognate 71 kDa protein [OS=Mus musculus]	light	28.9675395638025	29.1892815743073
f5	20170526_Fetal_Liver_1	Liver_1	Liver	1	DAGTIAGLNVMR		0	1217.63068	P20029	78 kDa glucose-regulated protein [OS=Mus musculus]	light	27.1441182985946	27.3658603090994
f5	20170526_Fetal_Liver_1	Liver_1	Liver	1	DAGTIAGLNVMR	1xLabel:13C(6)15N(4) [R12]	0	1227.63895	P20029	78 kDa glucose-regulated protein [OS=Mus musculus]	light
f5	20170526_Fetal_Liver_1	Liver_1	Liver	1	DAGYEFDICFTSVQKR	1xCarbamidomethyl [C9]	1	1935.89054	Q9DBJ1	Phosphoglycerate mutase 1 [OS=Mus musculus]	light
f5	20170526_Fetal_Liver_1	Liver_1	Liver	1	DAHNALLDIQSSGR		0	1496.74519	Q8R1B4	Eukaryotic translation initiation factor 3 subunit C [OS=Mus musculus]	light	24.5325698340159	24.7543118445207
f5	20170526_Fetal_Liver_1	Liver_1	Liver	1	DAHRPGWLPVSESVTRPTFK		0	2280.18837	A2ASS6	Titin [OS=Mus musculus]	light
f5	20170526_Fetal_Liver_1	Liver_1	Liver	1	DAKEDDSGLDPYIQELR		1	1963.92434	P51163	uroporphyrinogen-III synthase [OS=Mus musculus]	light	23.0235978587727	23.2453398692775
f5	20170526_Fetal_Liver_1	Liver_1	Liver	1	VYAVATSTNTPCTR	1xCarbamidomethyl [C12]	0	1540.74242	Q9EPU4	Cleavage and polyadenylation specificity factor subunit 1 [OS=Mus musculus]	light
f5	20170526_Fetal_Liver_1	Liver_1	Liver	1	CSVLAAANPVYGR	1xCarbamidomethyl [C1]	0	1377.69435	P25206	DNA replication licensing factor mcm3 [OS=Mus musculus]	light	24.0498443959013	24.2715864064061
f5	20170526_Fetal_Liver_1	Liver_1	Liver	1	CSTFMSSPVTELR	1xCarbamidomethyl [C1]	0	1514.69778	P36552	Oxygen-dependent coproporphyrinogen-III oxidase, mitochondrial [OS=Mus musculus]	light	24.9698071043765	25.1915491148813
f5	20170526_Fetal_Liver_1	Liver_1	Liver	1	CSTELFVKEPPVLITR	1xCarbamidomethyl [C1]	1	1889.0201	O70468	Myosin-binding protein C, cardiac-type [OS=Mus musculus]	light
f5	20170526_Fetal_Liver_1	Liver_1	Liver	1	VYINLDKETK		1	1222.66778	P52503	NADH dehydrogenase [ubiquinone] iron-sulfur protein 6, mitochondrial [OS=Mus musculus]	light	23.9305049110728	24.1522469215776
f5	20170526_Fetal_Liver_1	Liver_1	Liver	1	CLGSLFSMLHQACR	2xCarbamidomethyl [C1; C13]	0	1679.78146	Q9JHU4	Cytoplasmic dynein 1 heavy chain 1 [OS=Mus musculus]	light
f5	20170526_Fetal_Liver_1	Liver_1	Liver	1	CLHPLASETFVSK	1xCarbamidomethyl [C1]	0	1488.75153	P97447-1	Four and a half LIM domains protein 1 [OS=Mus musculus]	light
f5	20170526_Fetal_Liver_1	Liver_1	Liver	1	WCDDYFFIVHR	1xCarbamidomethyl [C2]	0	1557.69435	P36552	Oxygen-dependent coproporphyrinogen-III oxidase, mitochondrial [OS=Mus musculus]	light	26.052804337559	26.2745463480638
f5	20170526_Fetal_Liver_1	Liver_1	Liver	1	WCAVSEHENTK	1xCarbamidomethyl [C2]	0	1360.59503	Q921I1	Serotransferrin [OS=Mus musculus]	light	23.0803323704837	23.3020743809885
f5	20170526_Fetal_Liver_1	Liver_1	Liver	1	CLIEILASR	1xCarbamidomethyl [C1]	0	1074.59759	P14824	annexin A6 [OS=Mus musculus]	light	24.2345232020274	24.4562652125322
f5	20170526_Fetal_Liver_1	Liver_1	Liver	1	CLIEILASR	1xCarbamidomethyl [C1]; 1xLabel:13C(6)15N(4) [R9]	0	1084.60586	P14824	annexin A6 [OS=Mus musculus]	light
f5	20170526_Fetal_Liver_1	Liver_1	Liver	1	CLLNDEAEYSCEVR	2xCarbamidomethyl [C1; C11]	0	1757.74691	A2ASS6	Titin [OS=Mus musculus]	light
f5	20170526_Fetal_Liver_1	Liver_1	Liver	1	WCALSHLER	1xCarbamidomethyl [C2]; 1xLabel:13C(6)15N(4) [R9]	0	1181.57596	Q921I1	Serotransferrin [OS=Mus musculus]	light
f5	20170526_Fetal_Liver_1	Liver_1	Liver	1	WCALSHLER	1xCarbamidomethyl [C2]	0	1171.56769	Q921I1	Serotransferrin [OS=Mus musculus]	light	27.5279916131342	27.749733623639
f5	20170526_Fetal_Liver_1	Liver_1	Liver	1	WATHGEPNPVNSHPQR		0	1826.8681	P47856	glutamine--fructose-6-phosphate aminotransferase [isomerizing] 1 [OS=Mus musculus]	light	22.8931156864828	23.1148576969876
f5	20170526_Fetal_Liver_1	Liver_1	Liver	1	CIIPNETKSPGVMDNPLVMHQLR	1xCarbamidomethyl [C1]	1	2649.33096	Q91Z83	Myosin-7 [OS=Mus musculus]	light
f5	20170526_Fetal_Liver_1	Liver_1	Liver	1	CIIPNETKSPGVMDNPLVMHQLR	1xCarbamidomethyl [C1]; 1xOxidation [M13]	1	2665.32587	Q91Z83	Myosin-7 [OS=Mus musculus]	light
f5	20170526_Fetal_Liver_1	Liver_1	Liver	1	WARPPISMNFEVPFAPSGLK		0	2244.16341	P84091	AP-2 complex subunit mu [OS=Mus musculus]	light	24.0780023852772	24.299744395782
f5	20170526_Fetal_Liver_1	Liver_1	Liver	1	WCEYGLTFTEK	1xCarbamidomethyl [C2]	0	1433.64058	Q60930	Voltage-dependent anion-selective channel protein 2 [OS=Mus musculus]	light	23.3358482776683	23.5575902881731
f5	20170526_Fetal_Liver_1	Liver_1	Liver	1	CIPALDSLKPANEDQK	1xCarbamidomethyl [C1]	0	1798.90037	P63038-1	60 kDa heat shock protein, mitochondrial [OS=Mus musculus]	light	27.1121602806097	27.3339022911145
f5	20170526_Fetal_Liver_1	Liver_1	Liver	1	WAPNENKFAVGSGSR		1	1619.79248	Q9WV32	Actin-related protein 2/3 complex subunit 1B [OS=Mus musculus]	light	23.4826264200814	23.7043684305862
f5	20170526_Fetal_Liver_1	Liver_1	Liver	1	WALSQSNPSALR	1xLabel:13C(6)15N(4) [R12]	0	1339.69924	Q01853	Transitional endoplasmic reticulum ATPase [OS=Mus musculus]	light	26.5839967816273	26.8057387921321
f5	20170526_Fetal_Liver_1	Liver_1	Liver	1	WALSQSNPSALR		0	1329.69097	Q01853	Transitional endoplasmic reticulum ATPase [OS=Mus musculus]	light
f5	20170526_Fetal_Liver_1	Liver_1	Liver	1	CLTQSGIAGGYKPFNLETCR	2xCarbamidomethyl [C1; C19]	0	2272.0849	Q6P069-1	Sorcin [OS=Mus musculus]	light
f5	20170526_Fetal_Liver_1	Liver_1	Liver	1	CLTTNEYDGHTTYPSHQYD	1xCarbamidomethyl [C1]	0	2301.93532	Q923D2	flavin reductase (NADPH) [OS=Mus musculus]	light
f5	20170526_Fetal_Liver_1	Liver_1	Liver	1	CIVVEEGKEILVGDVGATITDPFK	1xCarbamidomethyl [C1]	1	2589.34803	Q9R0P5	Destrin [OS=Mus musculus]	light
f5	20170526_Fetal_Liver_1	Liver_1	Liver	1	CLYASVLTAQPR	1xCarbamidomethyl [C1]	0	1378.71475	P58252	Elongation factor 2 [OS=Mus musculus]	light	26.7697753564284	26.9915173669332
f5	20170526_Fetal_Liver_1	Liver_1	Liver	1	CLYASVLTAQPR	1xCarbamidomethyl [C1]; 1xLabel:13C(6)15N(4) [R12]	0	1388.72302	P58252	Elongation factor 2 [OS=Mus musculus]	light
f5	20170526_Fetal_Liver_1	Liver_1	Liver	1	WAIAQLNYADMLKR		1	1692.88902	Q9JHU4	Cytoplasmic dynein 1 heavy chain 1 [OS=Mus musculus]	light	21.0268470910841	21.2485891015889
f5	20170526_Fetal_Liver_1	Liver_1	Liver	1	CIYNLLQSSSPAVK	1xCarbamidomethyl [C1]	0	1579.81485	Q9JIF7	Coatomer subunit beta [OS=Mus musculus]	light
f5	20170526_Fetal_Liver_1	Liver_1	Liver	1	CIYNTAGFYCDR	2xCarbamidomethyl [C1; C10]	0	1539.63551	P02468	Laminin subunit gamma-1 [OS=Mus musculus]	light
f5	20170526_Fetal_Liver_1	Liver_1	Liver	1	CMIDQAHQEERPIR	1xCarbamidomethyl [C1]	0	1782.8374	Q9DBZ5	Eukaryotic translation initiation factor 3 subunit K [OS=Mus musculus]	light	23.3448288815885	23.5665708920933
f5	20170526_Fetal_Liver_1	Liver_1	Liver	1	WAKPEYTGGFK		0	1283.6419	A2ASS6	Titin [OS=Mus musculus]	light
f5	20170526_Fetal_Liver_1	Liver_1	Liver	1	WAQFFIHPLMIR		0	1558.83514	Q8BHG1	Nardilysin [OS=Mus musculus]	light
f5	20170526_Fetal_Liver_1	Liver_1	Liver	1	CLGIPNTAHFANVTQIEDAVSLWAK	1xCarbamidomethyl [C1]	0	2755.38721	Q9D554	splicing factor 3a subunit 3 [OS=Mus musculus]	light
f5	20170526_Fetal_Liver_1	Liver_1	Liver	1	WCGTTQNYDADQK	1xCarbamidomethyl [C2]	0	1586.654	P11276	fibronectin [OS=Mus musculus]	light	21.4748800828555	21.6966220933603
f5	20170526_Fetal_Liver_1	Liver_1	Liver	1	CLGELICTLNAANVPAGTEVVCAPPTAYIDFAR	3xCarbamidomethyl [C1; C7; C22]	0	3563.73312	P17751	Triosephosphate isomerase [OS=Mus musculus]	light	21.2993381384147	21.5210801489195
f5	20170526_Fetal_Liver_1	Liver_1	Liver	1	WDPDKTGDKPR		1	1314.64369	Q9CQA3	Succinate dehydrogenase [ubiquinone] iron-sulfur subunit, mitochondrial [OS=Mus musculus]	light	18.5143616702614	18.7361036807662
f5	20170526_Fetal_Liver_1	Liver_1	Liver	1	CHPGTGVDYTCECTPGFQGDGR	3xCarbamidomethyl [C1; C11; C13]	0	2470.9809	O88322	Nidogen-2 [OS=Mus musculus]	light
f5	20170526_Fetal_Liver_1	Liver_1	Liver	1	CHPQTIAVVQTR	1xCarbamidomethyl [C1]	0	1409.73179	Q91W43	Glycine dehydrogenase (Decarboxylating), mitochondrial [OS=Mus musculus]	light	22.6942704140066	22.9160124245114
f5	20170526_Fetal_Liver_1	Liver_1	Liver	1	CHQYDGLVELATICALCNDSALDYNEAK	3xCarbamidomethyl [C1; C14; C17]	0	3243.43912	O55143-1	Sarcoplasmic/endoplasmic reticulum calcium ATPase 2 [OS=Mus musculus]	light
f5	20170526_Fetal_Liver_1	Liver_1	Liver	1	CHTIMNCTQTCPK	3xCarbamidomethyl [C1; C7; C11]	0	1650.68551	Q9CQA3	Succinate dehydrogenase [ubiquinone] iron-sulfur subunit, mitochondrial [OS=Mus musculus]	light	21.9643800028693	22.1861220133741
f5	20170526_Fetal_Liver_1	Liver_1	Liver	1	CKDDEFTHLYTLIVRPDNTYEVK	1xCarbamidomethyl [C1]	1	2856.38727	P14211	Calreticulin [OS=Mus musculus]	light
f5	20170526_Fetal_Liver_1	Liver_1	Liver	1	WDLSELPKFEK		1	1391.72054	Q501J6	Probable ATP-dependent RNA helicase DDX17 [OS=Mus musculus]	light	21.9661300356735	22.1878720461783
f5	20170526_Fetal_Liver_1	Liver_1	Liver	1	CKDISSAVQANPALTELSLR	1xCarbamidomethyl [C1]	1	2173.12814	Q91VI7	Ribonuclease inhibitor [OS=Mus musculus]	light
f5	20170526_Fetal_Liver_1	Liver_1	Liver	1	WDLSAQQIR		0	1116.57963	Q8C1A5	thimet oligopeptidase [OS=Mus musculus]	light
f5	20170526_Fetal_Liver_1	Liver_1	Liver	1	CLAAALIVLTESGR	1xCarbamidomethyl [C1]	0	1473.80938	P52480-2	Isoform M1 of Pyruvate kinase PKM [OS=Mus musculus]	light
f5	20170526_Fetal_Liver_1	Liver_1	Liver	1	CLAALASLR	1xCarbamidomethyl [C1]	0	974.54516	Q9Z1X4-3	Isoform 3 of Interleukin enhancer-binding factor 3 [OS=Mus musculus]	light	27.2809649437248	27.5027069542296
f5	20170526_Fetal_Liver_1	Liver_1	Liver	1	WDGVPFILR		0	1102.60439	Q00612	Glucose-6-phosphate 1-dehydrogenase X [OS=Mus musculus]	light	22.2228080189682	22.444550029473
f5	20170526_Fetal_Liver_1	Liver_1	Liver	1	CIALAQLLVEQNFPAIAIHR	1xCarbamidomethyl [C1]	0	2277.25362	Q9Z1N5	spliceosome RNA helicase DDX39B [OS=Mus musculus]	light	23.7049022415261	23.9266442520309
f5	20170526_Fetal_Liver_1	Liver_1	Liver	1	CLALATHDNPLKR	1xCarbamidomethyl [C1]	1	1508.80021	O55143-1	Sarcoplasmic/endoplasmic reticulum calcium ATPase 2 [OS=Mus musculus]	light
f5	20170526_Fetal_Liver_1	Liver_1	Liver	1	WDETKGEDNIDFMPTILSR		1	2267.06487	P49718	DNA replication licensing factor mcm5 [OS=Mus musculus]	light	22.9618432832901	23.1835852937949
f5	20170526_Fetal_Liver_1	Liver_1	Liver	1	WDDPYYDIAR		0	1313.57969	Q5FWK3	rho GTPase-activating protein 1 [OS=Mus musculus]	light
f5	20170526_Fetal_Liver_1	Liver_1	Liver	1	CLDAFPNLR	1xCarbamidomethyl [C1]	0	1105.54589	P10649; P19639	Glutathione S-transferase Mu 1 [OS=Mus musculus];glutathione S-transferase Mu 3 [OS=Mus musculus]	light	25.5782603864806	25.8000023969854
f5	20170526_Fetal_Liver_1	Liver_1	Liver	1	WDAPDDELDNDNSSAR		0	1819.73654	P15508	Spectrin beta chain, erythrocytic [OS=Mus musculus]	light	21.596569116878	21.8183111273828
f5	20170526_Fetal_Liver_1	Liver_1	Liver	1	CLDAVVSTR	1xCarbamidomethyl [C1]	0	1020.51426	Q6ZQ38	cullin-associated nedd8-dissociated protein 1 [OS=Mus musculus]	light	23.1314158327834	23.3531578432882
f5	20170526_Fetal_Liver_1	Liver_1	Liver	1	CIDPISCEEPYLLIGENR	2xCarbamidomethyl [C1; C7]	0	2178.02057	Q9WVH9	Fibulin-5 [OS=Mus musculus]	light
f5	20170526_Fetal_Liver_1	Liver_1	Liver	1	CIDSGLWVPNSK	1xCarbamidomethyl [C1]	0	1375.66746	Q61081	Hsp90 co-chaperone Cdc37 [OS=Mus musculus]	light
f5	20170526_Fetal_Liver_1	Liver_1	Liver	1	CLELFSELAEDKENYKK	1xCarbamidomethyl [C1]	2	2116.0267	P11499	Heat shock protein HSP 90-beta [OS=Mus musculus]	light	26.0125068573091	26.2342488678139
f5	20170526_Fetal_Liver_1	Liver_1	Liver	1	CLELFTELAEDKENYKK	1xCarbamidomethyl [C1]	2	2130.04235	P07901	Heat shock protein HSP 90-alpha [OS=Mus musculus]	light	24.6419824814886	24.8637244919934
f5	20170526_Fetal_Liver_1	Liver_1	Liver	1	CLELGHTGEAGPQAMAR	1xCarbamidomethyl [C1]	0	1797.83706	Q5SUR0	Phosphoribosylformylglycinamidine synthase [OS=Mus musculus]	light
f5	20170526_Fetal_Liver_1	Liver_1	Liver	1	CIENLEELQSLR	1xCarbamidomethyl [C1]	0	1503.74717	Q3UM45	Protein phosphatase 1 regulatory subunit 7 [OS=Mus musculus]	light	23.4059878686502	23.627729879155
f5	20170526_Fetal_Liver_1	Liver_1	Liver	1	CIESLIAVFQK	1xCarbamidomethyl [C1]	0	1307.70278	P50543	protein S100-A11 [OS=Mus musculus]	light	24.8349625510629	25.0567045615677
f5	20170526_Fetal_Liver_1	Liver_1	Liver	1	CIEVCCGSVMEMR	3xCarbamidomethyl [C1; C5; C6]	0	1630.65144	Q8VDN2	Sodium/potassium-transporting ATPase subunit alpha-1 [OS=Mus musculus]	light
f5	20170526_Fetal_Liver_1	Liver_1	Liver	1	CLFTLLGHLDYIR	1xCarbamidomethyl [C1]	0	1620.85666	Q8CIE6	coatomer subunit alpha [OS=Mus musculus]	light
f5	20170526_Fetal_Liver_1	Liver_1	Liver	1	CIGAIAMTEPGAGSDLQGVR	1xCarbamidomethyl [C1]	0	2002.96847	P51174	Long-chain specific acyl-CoA dehydrogenase, mitochondrial [OS=Mus musculus]	light	22.035891305387	22.2576333158918
f5	20170526_Fetal_Liver_1	Liver_1	Liver	1	WAHLDIAGVMTNKDEIPYLR		1	2342.19616	Q9CPY7-1	cytosol aminopeptidase [OS=Mus musculus]	light
f5	20170526_Fetal_Liver_1	Liver_1	Liver	1	CGWLDLVSLK	1xCarbamidomethyl [C1]	0	1190.62381	P46664	adenylosuccinate synthetase isozyme 2 [OS=Mus musculus]	light	21.4960924634602	21.717834473965
f5	20170526_Fetal_Liver_1	Liver_1	Liver	1	VYWGTATTGKPHVAYFVPMSK		0	2340.18453	Q91WQ3	Tyrosine--tRNA ligase, cytoplasmic [OS=Mus musculus]	light	22.6146927721037	22.8364347826085
f5	20170526_Fetal_Liver_1	Liver_1	Liver	1	VYVPALIFGQLLTSSNYDDDEKKVTGGR		2	3085.58406	Q64511	DNA topoisomerase 2-beta [OS=Mus musculus]	light
f5	20170526_Fetal_Liver_1	Liver_1	Liver	1	VYSPHVLNLTLIDLPGITK		0	2093.2005	P39054-1	Dynamin-2 [OS=Mus musculus]	light	23.0045906447195	23.2263326552243
f5	20170526_Fetal_Liver_1	Liver_1	Liver	1	CQAAEPQIITGSHDTTIR	1xCarbamidomethyl [C1]	0	1997.97091	Q922V4	Pleiotropic regulator 1 [OS=Mus musculus]	light
f5	20170526_Fetal_Liver_1	Liver_1	Liver	1	VYSILASTLKDEGK		1	1523.83155	O88342	WD repeat-containing protein 1 [OS=Mus musculus]	light	24.8802322063234	25.1019742168282
f5	20170526_Fetal_Liver_1	Liver_1	Liver	1	CQHAAEIITDLLR	1xCarbamidomethyl [C1]	0	1539.79479	Q91WJ8-2	Isoform 2 of Far upstream element-binding protein 1 [OS=Mus musculus]	light
f5	20170526_Fetal_Liver_1	Liver_1	Liver	1	CQLEINFNTLQTK	1xCarbamidomethyl [C1]	0	1608.80502	O88990; P57780; Q9JI91; Q7TPR4	Alpha-actinin-3 [OS=Mus musculus];Alpha-actinin-4 [OS=Mus musculus];Alpha-actinin-2 [OS=Mus musculus];Alpha-actinin-1 [OS=Mus musculus]	light	23.8156797794707	24.0374217899755
f5	20170526_Fetal_Liver_1	Liver_1	Liver	1	VYSLFLDESR		0	1228.62083	Q9WTM5	RuvB-like 2 [OS=Mus musculus]	light	24.5747707815038	24.7965127920087
f5	20170526_Fetal_Liver_1	Liver_1	Liver	1	VYSASLESLLTKR		1	1466.82132	Q7TPV4	Myb-binding protein 1A [OS=Mus musculus]	light	23.7898748803767	24.0116168908815
f5	20170526_Fetal_Liver_1	Liver_1	Liver	1	CQPLELDGLGFEELQDLCR	2xCarbamidomethyl [C1; C18]	0	2292.06349	P48787	Troponin I, cardiac muscle [OS=Mus musculus]	light
f5	20170526_Fetal_Liver_1	Liver_1	Liver	1	VYRIEGDETSTEAATR		1	1797.86135	Q923G2	DNA-directed RNA polymerases I, II, and III subunit RPABC3 [OS=Mus musculus]	light
f5	20170526_Fetal_Liver_1	Liver_1	Liver	1	CQSLTEDLEFRK	1xCarbamidomethyl [C1]	1	1525.73152	P14733	Lamin-B1 [OS=Mus musculus]	light	24.6831037379032	24.904845748408
f5	20170526_Fetal_Liver_1	Liver_1	Liver	1	CQVLLEAAR	1xCarbamidomethyl [C1]	0	1059.56154	Q9JLJ2	4-trimethylaminobutyraldehyde dehydrogenase [OS=Mus musculus]	light	24.611522301751	24.8332643122558
f5	20170526_Fetal_Liver_1	Liver_1	Liver	1	CQVSGSPPHYFYWSR	1xCarbamidomethyl [C1]	0	1870.83296	Q05793	Basement membrane-specific heparan sulfate proteoglycan core protein [OS=Mus musculus]	light
f5	20170526_Fetal_Liver_1	Liver_1	Liver	1	CQWSEADAPLAVVK	1xCarbamidomethyl [C1]	0	1573.7679	D3YXK2	Scaffold attachment factor B1 [OS=Mus musculus]	light
f5	20170526_Fetal_Liver_1	Liver_1	Liver	1	CPVMLVVGDQAPHEDAVVECNSK	2xCarbamidomethyl [C1; C20]	0	2554.17345	Q9QYG0-2	Isoform 2 of Protein NDRG2 [OS=Mus musculus]	light
f5	20170526_Fetal_Liver_1	Liver_1	Liver	1	VYPETGYINYDQLEENASLFHPK		0	2727.29369	P50431	Serine hydroxymethyltransferase, cytosolic [OS=Mus musculus]	light	23.8797999124955	24.1015419230003
f5	20170526_Fetal_Liver_1	Liver_1	Liver	1	VYNVTYTVK		0	1086.58299	Q8VHX6-1	Filamin-C [OS=Mus musculus]	light
f5	20170526_Fetal_Liver_1	Liver_1	Liver	1	CSDAAGYPHATHDLEGPPLDAYSIQGQHTISPLDLAK	1xCarbamidomethyl [C1]	0	3945.87121	P60335	Poly(RC)-binding protein 1 [OS=Mus musculus]	light
f5	20170526_Fetal_Liver_1	Liver_1	Liver	1	CSDFTEEICR	2xCarbamidomethyl [C1; C9]	0	1316.52456	Q9D6R2	Isocitrate dehydrogenase [NAD] subunit alpha, mitochondrial [OS=Mus musculus]	light
f5	20170526_Fetal_Liver_1	Liver_1	Liver	1	VYNVTQHAVGIIVNK		0	1654.92752	O09167	60S ribosomal protein L21 [OS=Mus musculus]	light
f5	20170526_Fetal_Liver_1	Liver_1	Liver	1	VYLWEDPNSK		0	1250.60518	P19096	Fatty acid synthase [OS=Mus musculus]	light	23.5868439101721	23.8085859206769
f5	20170526_Fetal_Liver_1	Liver_1	Liver	1	CSGIASAAATAVEVAR	1xCarbamidomethyl [C1]	0	1533.76897	Q91X91	nicotinate-nucleotide pyrophosphorylase [carboxylating] [OS=Mus musculus]	light	23.180184919073	23.4019269295778
f5	20170526_Fetal_Liver_1	Liver_1	Liver	1	CSGPGLGTGVR	1xCarbamidomethyl [C1]	0	1060.5204	Q8VHX6-1	Filamin-C [OS=Mus musculus]	light
f5	20170526_Fetal_Liver_1	Liver_1	Liver	1	CSGPGLSPGMVR	1xCarbamidomethyl [C1]	0	1217.57654	Q8BTM8	Filamin-A [OS=Mus musculus]	light
f5	20170526_Fetal_Liver_1	Liver_1	Liver	1	CSILAAANPAYGR	1xCarbamidomethyl [C1]	0	1363.6787	Q61881	DNA replication licensing factor MCM7 [OS=Mus musculus]	light	23.2771324261535	23.4988744366583
f5	20170526_Fetal_Liver_1	Liver_1	Liver	1	CSPIGVYTSGK	1xCarbamidomethyl [C1]	0	1168.56669	P49718	DNA replication licensing factor mcm5 [OS=Mus musculus]	light	23.4677378754334	23.6894798859382
f5	20170526_Fetal_Liver_1	Liver_1	Liver	1	CSPTLLLLNGQAACHSAQGR	2xCarbamidomethyl [C1; C14]	0	2154.05427	O89079	coatomer subunit epsilon [OS=Mus musculus]	light
f5	20170526_Fetal_Liver_1	Liver_1	Liver	1	CSQSGNLPGCQDNLEEELQK	2xCarbamidomethyl [C1; C10]	0	2306.00235	P02772	Alpha-fetoprotein [OS=Mus musculus]	light	23.3497601367583	23.5715021472631
f5	20170526_Fetal_Liver_1	Liver_1	Liver	1	CSQSGNLPGCQDNLEEELQKHIEESQALSK	2xCarbamidomethyl [C1; C10]	1	3428.56929	P02772	Alpha-fetoprotein [OS=Mus musculus]	light	26.0201442326619	26.2418862431667
f5	20170526_Fetal_Liver_1	Liver_1	Liver	1	VYNYNHLMPTR		0	1407.68378	P61358	60S ribosomal protein L27 [OS=Mus musculus]	light	24.6817021013548	24.9034441118596
f5	20170526_Fetal_Liver_1	Liver_1	Liver	1	CPTQFPLILWHPYAR	1xCarbamidomethyl [C1]	0	1898.97342	Q8R1F1	Niban-like protein 1 [OS=Mus musculus]	light
f5	20170526_Fetal_Liver_1	Liver_1	Liver	1	CPSIAAAIAAVNALHGR	1xCarbamidomethyl [C1]	0	1691.90098	Q8VH51-1	RNA-binding protein 39 [OS=Mus musculus]	light	23.65571763028	23.8774596407848
f5	20170526_Fetal_Liver_1	Liver_1	Liver	1	CPQVVISFYEER	1xCarbamidomethyl [C1]	0	1526.73079	P83917	Chromobox protein homolog 1 [OS=Mus musculus]	light
f5	20170526_Fetal_Liver_1	Liver_1	Liver	1	VYVGSIYYELGEDTIR		0	1876.93272	Q3UEB3-2	Isoform 2 of Poly(U)-binding-splicing factor PUF60 [OS=Mus musculus]	light
f5	20170526_Fetal_Liver_1	Liver_1	Liver	1	CMTNTPVVVR	1xCarbamidomethyl [C1]	0	1176.58637	Q922Q4	Pyrroline-5-carboxylate reductase 2 [OS=Mus musculus]	light	22.6375880377133	22.8593300482181
f5	20170526_Fetal_Liver_1	Liver_1	Liver	1	CNAAAQLIR	1xCarbamidomethyl [C1]	0	1016.53057	A2ASS6	Titin [OS=Mus musculus]	light
f5	20170526_Fetal_Liver_1	Liver_1	Liver	1	VYVGNLGTGAGKGELER		1	1719.90242	Q8BL97-1	serine/arginine-rich splicing factor 7 [OS=Mus musculus]	light	25.6064127812384	25.8281547917432
f5	20170526_Fetal_Liver_1	Liver_1	Liver	1	CNEIISWLDKNQTAEKEEFEHQQK	1xCarbamidomethyl [C1]	2	3004.41052	P63017	Heat shock cognate 71 kDa protein [OS=Mus musculus]	light
f5	20170526_Fetal_Liver_1	Liver_1	Liver	1	CNEPAVWSQLAK	1xCarbamidomethyl [C1]	0	1402.67836	Q68FD5	Clathrin heavy chain 1 [OS=Mus musculus]	light	24.9213145074638	25.1430565179686
f5	20170526_Fetal_Liver_1	Liver_1	Liver	1	CNGVLEGIR	1xCarbamidomethyl [C1]	0	1017.51459	Q5SX40; P13541; Q5SX39; Q02566; O08638-1; Q8VDD5; Q6URW6-3; Q91Z83; P13542; Q61879	Myosin-1 [OS=Mus musculus];Myosin-3 [OS=Mus musculus];Myosin-4 [OS=Mus musculus];myosin-6 [OS=Mus musculus];Myosin-11 [OS=Mus musculus];Myosin-9 [OS=Mus musculus];Isoform 3 of Myosin-14 [OS=Mus musculus];Myosin-7 [OS=Mus musculus];Myosin-8 [OS=Mus musculus];Myosin-10 [OS=Mus musculus]	light	24.4371267264348	24.6588687369396
f5	20170526_Fetal_Liver_1	Liver_1	Liver	1	VYVGNLGTGAGK		0	1135.6106	Q8BL97-1	serine/arginine-rich splicing factor 7 [OS=Mus musculus]	light	23.9001277294229	24.1218697399277
f5	20170526_Fetal_Liver_1	Liver_1	Liver	1	VYVGNLGNNGNKTELER		1	1876.95116	P84104-1	Serine/arginine-rich splicing factor 3 [OS=Mus musculus]	light	25.5060238637721	25.7277658742769
f5	20170526_Fetal_Liver_1	Liver_1	Liver	1	VYVGNASVAQDITQLQK		0	1833.9705	Q9D7X3	dual specificity protein phosphatase 3 [OS=Mus musculus]	light
f5	20170526_Fetal_Liver_1	Liver_1	Liver	1	VYTSNQEFETVR		0	1472.7016	Q8BY87-1	ubiquitin carboxyl-terminal hydrolase 47 [OS=Mus musculus]	light
f5	20170526_Fetal_Liver_1	Liver_1	Liver	1	VYTPCNADIGLR	1xCarbamidomethyl [C5]	0	1378.67836	Q3TIU4	2',5'-phosphodiesterase 12 [OS=Mus musculus]	light
f5	20170526_Fetal_Liver_1	Liver_1	Liver	1	CNVWILDGDLYHK	1xCarbamidomethyl [C1]	0	1632.78389	Q8R1Q8; Q6PDL0	Cytoplasmic dynein 1 light intermediate chain 1 [OS=Mus musculus];Cytoplasmic dynein 1 light intermediate chain 2 [OS=Mus musculus]	light
f5	20170526_Fetal_Liver_1	Liver_1	Liver	1	CPEALFQPSFLGMESCGIHETTFNSIMK	2xCarbamidomethyl [C1; C16]	0	3231.46177	P60710	Actin, cytoplasmic 1 [OS=Mus musculus]	light
f5	20170526_Fetal_Liver_1	Liver_1	Liver	1	VYTLTPFLANNR		0	1408.75833	Q8BWG8-1	Beta-arrestin-1 [OS=Mus musculus]	light
f5	20170526_Fetal_Liver_1	Liver_1	Liver	1	CPEALFQPSFLGMESCGIHETTFNSIMK	2xCarbamidomethyl [C1; C16]; 1xOxidation [M27]	0	3247.45669	P60710	Actin, cytoplasmic 1 [OS=Mus musculus]	light	22.3123765494929	22.5341185599977
f5	20170526_Fetal_Liver_1	Liver_1	Liver	1	CPETLFQPSFIGMESAGIHETTYNSIMK	1xCarbamidomethyl [C1]	0	3188.47372	P62737; P68134; P68033	Actin, aortic smooth muscle [OS=Mus musculus];Actin, alpha skeletal muscle [OS=Mus musculus];Actin, alpha cardiac muscle 1 [OS=Mus musculus]	light
f5	20170526_Fetal_Liver_1	Liver_1	Liver	1	CPETLFQPSFIGMESAGIHETTYNSIMK	1xCarbamidomethyl [C1]; 1xOxidation [M]	0	3204.46863	P62737; P68134; P68033	Actin, aortic smooth muscle [OS=Mus musculus];Actin, alpha skeletal muscle [OS=Mus musculus];Actin, alpha cardiac muscle 1 [OS=Mus musculus]	light
f5	20170526_Fetal_Liver_1	Liver_1	Liver	1	CPFTGNVSIR	1xCarbamidomethyl [C1]	0	1150.56735	P62281	40S ribosomal protein S11 [OS=Mus musculus]	light	26.8462745809704	27.0680165914752
f5	20170526_Fetal_Liver_1	Liver_1	Liver	1	VYTLSVSGDR		0	1096.56331	Q9WVA3	Mitotic checkpoint protein BUB3 [OS=Mus musculus]	light
f5	20170526_Fetal_Liver_1	Liver_1	Liver	1	CPIGYSGLSCESCDAHFTR	3xCarbamidomethyl [C1; C10; C13]	0	2216.91578	Q05793	Basement membrane-specific heparan sulfate proteoglycan core protein [OS=Mus musculus]	light
f5	20170526_Fetal_Liver_1	Liver_1	Liver	1	CPLLKPWALTFSYGR	1xCarbamidomethyl [C1]	0	1808.95162	P05064	fructose-bisphosphate aldolase A [OS=Mus musculus]	light	25.6381897363994	25.8599317469042
f5	20170526_Fetal_Liver_1	Liver_1	Liver	1	CPLLKPWALTFSYGR	1xCarbamidomethyl [C1]; 1xLabel:13C(6)15N(2) [K5]	0	1816.96582	P05064	fructose-bisphosphate aldolase A [OS=Mus musculus]	light
f5	20170526_Fetal_Liver_1	Liver_1	Liver	1	VYTHEVVTLWYR		0	1565.81109	P11440	Cyclin-dependent kinase 1 [OS=Mus musculus]	light
f5	20170526_Fetal_Liver_1	Liver_1	Liver	1	CPLLKPWALTFSYGR	1xCarbamidomethyl [C1]; 1xLabel:13C(6)15N(2) [K5]; 1xLabel:13C(6)15N(4) [R15]	0	1826.97409	P05064	fructose-bisphosphate aldolase A [OS=Mus musculus]	light
f5	20170526_Fetal_Liver_1	Liver_1	Liver	1	CPLSGACYSPEFK	2xCarbamidomethyl [C1; C7]	0	1515.66066	Q8CIE6	coatomer subunit alpha [OS=Mus musculus]	light
f5	20170526_Fetal_Liver_1	Liver_1	Liver	1	CPNLTYLNLSGNK	1xCarbamidomethyl [C1]	0	1493.74169	P97822	Acidic leucine-rich nuclear phosphoprotein 32 family member E [OS=Mus musculus]	light	24.9796694087649	25.2014114192697
f5	20170526_Fetal_Liver_1	Liver_1	Liver	1	CPNPTCENMNFSWR	2xCarbamidomethyl [C1; C6]	0	1812.72507	P56959	RNA-binding protein FUS [OS=Mus musculus]	light	23.3905586557211	23.6123006662259
f5	20170526_Fetal_Liver_1	Liver_1	Liver	1	CPQIVIAFYEER	1xCarbamidomethyl [C1]	0	1524.75153	P23198; Q61686	chromobox protein homolog 3 [OS=Mus musculus];chromobox protein homolog 5 [OS=Mus musculus]	light	23.7309835538234	23.9527255643282
f5	20170526_Fetal_Liver_1	Liver_1	Liver	1	CMQLTDFILK	1xCarbamidomethyl [C1]	0	1268.63774	Q9CR57	60S ribosomal protein L14 [OS=Mus musculus]	light	23.6652412439836	23.8869832544884
f5	20170526_Fetal_Liver_1	Liver_1	Liver	1	DISSSLIALADK		0	1232.67326	Q8K4B0	Metastasis-associated protein MTA1 [OS=Mus musculus]	light
f5	20170526_Fetal_Liver_1	Liver_1	Liver	1	DISSSLNSLADSNAR		0	1549.74525	Q9R190	Metastasis-associated protein MTA2 [OS=Mus musculus]	light
f5	20170526_Fetal_Liver_1	Liver_1	Liver	1	DLSSVQTLLTK		0	1204.67834	P16546	Spectrin alpha chain, non-erythrocytic 1 [OS=Mus musculus]	light
f5	20170526_Fetal_Liver_1	Liver_1	Liver	1	ECREPELGLEELLR	1xCarbamidomethyl [C2]	1	1742.87416	Q99P31	Hsp70-binding protein 1 [OS=Mus musculus]	light	22.2190736660264	22.4408156765312
f5	20170526_Fetal_Liver_1	Liver_1	Liver	1	VPQLNQMVR		0	1084.59317	Q62351	Transferrin receptor protein 1 [OS=Mus musculus]	light	25.9354013129871	26.1571433234919
f5	20170526_Fetal_Liver_1	Liver_1	Liver	1	VPQIEVETHK		0	1179.63681	Q9JHU4	Cytoplasmic dynein 1 heavy chain 1 [OS=Mus musculus]	light
f5	20170526_Fetal_Liver_1	Liver_1	Liver	1	VPPFTFHVK		0	1071.59858	O54724	caveolae-associated protein 1 [OS=Mus musculus]	light
f5	20170526_Fetal_Liver_1	Liver_1	Liver	1	EDAPVGPHLQSMPSEQIR		0	1990.9651	P23116	Eukaryotic translation initiation factor 3 subunit A [OS=Mus musculus]	light	24.2331199286181	24.4548619391229
f5	20170526_Fetal_Liver_1	Liver_1	Liver	1	EDCDRYALQSQQR	1xCarbamidomethyl [C3]	1	1668.73946	Q8BWT1	3-ketoacyl-CoA thiolase, mitochondrial [OS=Mus musculus]	light	23.1455206451357	23.3672626556405
f5	20170526_Fetal_Liver_1	Liver_1	Liver	1	EDGAISTIVLR		0	1173.64738	P42932	T-complex protein 1 subunit theta [OS=Mus musculus]	light
f5	20170526_Fetal_Liver_1	Liver_1	Liver	1	VPPETIDSVIVGNVMQSSSDAAYLAR		0	2719.36072	Q8BWT1	3-ketoacyl-CoA thiolase, mitochondrial [OS=Mus musculus]	light	25.1883029872338	25.4100449977386
f5	20170526_Fetal_Liver_1	Liver_1	Liver	1	EDGTWGTEHREPAFPFQPGSITEVCITFDQADLTIK	1xCarbamidomethyl [C25]	1	4092.92839	P16045	Galectin-1 [OS=Mus musculus]	light
f5	20170526_Fetal_Liver_1	Liver_1	Liver	1	EDKGTGVVTSVPSDSPDDLAALR		1	2329.15177	Q8BMJ2	Leucine--tRNA ligase, cytoplasmic [OS=Mus musculus]	light
f5	20170526_Fetal_Liver_1	Liver_1	Liver	1	VPPAINQFTQALDR		0	1569.83837	P12970	60S ribosomal protein L7a [OS=Mus musculus]	light	24.5171537591166	24.7388957696214
f5	20170526_Fetal_Liver_1	Liver_1	Liver	1	VPNYQALLR		0	1073.6102	Q04857	Collagen alpha-1(VI) chain [OS=Mus musculus]	light	22.3112111550098	22.5329531655146
f5	20170526_Fetal_Liver_1	Liver_1	Liver	1	VPNSVLWLLR		0	1196.715	Q8CGY8-1	UDP-N-acetylglucosamine--peptide N-acetylglucosaminyltransferase 110 kDa subunit [OS=Mus musculus]	light	20.8380595792542	21.059801589759
f5	20170526_Fetal_Liver_1	Liver_1	Liver	1	VPQLPITNFNR		0	1298.72155	Q8VHX6-1	Filamin-C [OS=Mus musculus]	light
f5	20170526_Fetal_Liver_1	Liver_1	Liver	1	EDLMGLAIGTHGANIQQAR		0	1995.00763	P35922-7; Q9WVR4	Isoform 7 of Synaptic functional regulator FMR1 [OS=Mus musculus];Fragile X mental retardation syndrome-related protein 2 [OS=Mus musculus]	light
f5	20170526_Fetal_Liver_1	Liver_1	Liver	1	VPNGGAAGGGLPVSTVR		0	1508.81797	P30285	Cyclin-dependent kinase 4 [OS=Mus musculus]	light
f5	20170526_Fetal_Liver_1	Liver_1	Liver	1	EDLVVAPAGVTLK		0	1311.75184	P24547	inosine-5'-monophosphate dehydrogenase 2 [OS=Mus musculus]	light
f5	20170526_Fetal_Liver_1	Liver_1	Liver	1	EDLYLKPIQR		0	1274.71031	P58252	Elongation factor 2 [OS=Mus musculus]	light	26.3898151668101	26.611557177315
f5	20170526_Fetal_Liver_1	Liver_1	Liver	1	EDPNLVPSISNKR		1	1468.77543	P19536	Cytochrome c oxidase subunit 5B, mitochondrial [OS=Mus musculus]	light
f5	20170526_Fetal_Liver_1	Liver_1	Liver	1	VPMSVVLFQKPK		0	1372.8021	Q99N94	39S ribosomal protein L9, mitochondrial [OS=Mus musculus]	light
f5	20170526_Fetal_Liver_1	Liver_1	Liver	1	EDQSILCTGESGAGK	1xCarbamidomethyl [C7]	0	1551.69553	O08638-1; Q8VDD5; Q6URW6-3; Q61879	Myosin-11 [OS=Mus musculus];Myosin-9 [OS=Mus musculus];Isoform 3 of Myosin-14 [OS=Mus musculus];Myosin-10 [OS=Mus musculus]	light	23.2825432411739	23.5042852516788
f5	20170526_Fetal_Liver_1	Liver_1	Liver	1	EDQTEYLEER		0	1311.56992	P07901; P11499	Heat shock protein HSP 90-alpha [OS=Mus musculus];Heat shock protein HSP 90-beta [OS=Mus musculus]	light	24.8341790786675	25.0559210891723
f5	20170526_Fetal_Liver_1	Liver_1	Liver	1	VPIPTMPIR		0	1023.60195	A2ASS6	Titin [OS=Mus musculus]	light
f5	20170526_Fetal_Liver_1	Liver_1	Liver	1	VPLPSLSPTMQAGTIAR		0	1738.95202	Q8BMF4	Dihydrolipoyllysine-residue acetyltransferase component of pyruvate dehydrogenase complex, mitochondrial [OS=Mus musculus]	light
f5	20170526_Fetal_Liver_1	Liver_1	Liver	1	VPIPCYLIALVVGALESR	1xCarbamidomethyl [C5]	0	1970.11433	P24527	leukotriene A-4 hydrolase [OS=Mus musculus]	light
f5	20170526_Fetal_Liver_1	Liver_1	Liver	1	VPLNQFDFSWSK		0	1467.72669	Q8K363	ATP-dependent RNA helicase DDX18 [OS=Mus musculus]	light
f5	20170526_Fetal_Liver_1	Liver_1	Liver	1	VPLLLPNVSALESQIEMGNIVKPK		0	2589.46842	Q99P72-2	Reticulon-4 [OS=Mus musculus]	light
f5	20170526_Fetal_Liver_1	Liver_1	Liver	1	VPLGPGLHAYPDELIR		0	1746.95373	Q8VE73	Cullin-7 [OS=Mus musculus]	light
f5	20170526_Fetal_Liver_1	Liver_1	Liver	1	EDLRLPEGDLGKEIEQK		2	1969.02366	P63242	Eukaryotic translation initiation factor 5A-1 [OS=Mus musculus]	light	25.098058716174	25.3198007266788
f5	20170526_Fetal_Liver_1	Liver_1	Liver	1	VPLEVQEADEAKLQQTEAELR		1	2396.23036	Q9Z1Q9	Valine--tRNA ligase [OS=Mus musculus]	light	24.3897191619671	24.6114611724719
f5	20170526_Fetal_Liver_1	Liver_1	Liver	1	VPQIPYGASVHIEPYTELYHYSSSVITSSSTR		0	3568.75945	P10493	Nidogen-1 [OS=Mus musculus]	light
f5	20170526_Fetal_Liver_1	Liver_1	Liver	1	ECPEGHVVTYTPMAPGNYLIAIK	1xCarbamidomethyl [C2]	0	2560.25744	Q8VHX6-1	Filamin-C [OS=Mus musculus]	light
f5	20170526_Fetal_Liver_1	Liver_1	Liver	1	VPTPNVSVVDLTCRLEKPAKYDDIK	1xCarbamidomethyl [C13]	2	2857.5128	P16858	glyceraldehyde-3-phosphate dehydrogenase [OS=Mus musculus]	light	22.1336325090453	22.3553745195501
f5	20170526_Fetal_Liver_1	Liver_1	Liver	1	EATYECLCPGGFSGLHCEK	3xCarbamidomethyl [C6; C8; C17]	0	2214.92529	A2ASQ1-1	Agrin [OS=Mus musculus]	light
f5	20170526_Fetal_Liver_1	Liver_1	Liver	1	EAVAMESFAK		0	1082.51867	P80314	T-complex protein 1 subunit beta [OS=Mus musculus]	light	24.7312376036423	24.9529796141471
f5	20170526_Fetal_Liver_1	Liver_1	Liver	1	EAVCIVLSDDTCSDEKIR	2xCarbamidomethyl [C4; C12]	1	2109.9791	Q01853	Transitional endoplasmic reticulum ATPase [OS=Mus musculus]	light	23.3464484004703	23.5681904109751
f5	20170526_Fetal_Liver_1	Liver_1	Liver	1	EAVELPLTHFELYK		0	1688.8894	P54775	26S proteasome regulatory subunit 6B [OS=Mus musculus]	light	24.438609006087	24.6603510165918
f5	20170526_Fetal_Liver_1	Liver_1	Liver	1	VPTPNVSVVDLTCRLEKPAK	1xCarbamidomethyl [C13]	1	2223.21656	P16858	glyceraldehyde-3-phosphate dehydrogenase [OS=Mus musculus]	light	26.7676405930571	26.9893826035619
f5	20170526_Fetal_Liver_1	Liver_1	Liver	1	EAVLAAYWR		0	1078.56801	P19096	Fatty acid synthase [OS=Mus musculus]	light	24.5098060467435	24.7315480572483
f5	20170526_Fetal_Liver_1	Liver_1	Liver	1	VPTPNVSVVDLTCR	1xCarbamidomethyl [C13]; 1xLabel:13C(6)15N(4) [R14]	0	1566.81837	P16858	glyceraldehyde-3-phosphate dehydrogenase [OS=Mus musculus]	light	26.6309559571254	26.8526979676302
f5	20170526_Fetal_Liver_1	Liver_1	Liver	1	VPTPNVSVVDLTCR	1xCarbamidomethyl [C13]	0	1556.8101	P16858	glyceraldehyde-3-phosphate dehydrogenase [OS=Mus musculus]	light
f5	20170526_Fetal_Liver_1	Liver_1	Liver	1	EAVTEILGIEPDREK		1	1698.89086	Q62348	Translin [OS=Mus musculus]	light	23.3701426125594	23.5918846230642
f5	20170526_Fetal_Liver_1	Liver_1	Liver	1	VPTISINKTDGCHAYLSK	1xCarbamidomethyl [C12]	1	2004.02189	P40124	adenylyl cyclase-associated protein 1 [OS=Mus musculus]	light	23.4579386624014	23.6796806729062
f5	20170526_Fetal_Liver_1	Liver_1	Liver	1	EAVYSGVQSLR		0	1208.62698	Q3UPF5-1	zinc finger CCCH-type antiviral protein 1 [OS=Mus musculus]	light	27.333806538154	27.5555485486588
f5	20170526_Fetal_Liver_1	Liver_1	Liver	1	EAYEAGLIGK		0	1050.5466	Q91YT0	NADH dehydrogenase [ubiquinone] flavoprotein 1, mitochondrial [OS=Mus musculus]	light	24.6532195688088	24.8749615793136
f5	20170526_Fetal_Liver_1	Liver_1	Liver	1	ECPSDECGAGVFMGSHFDR	2xCarbamidomethyl [C2; C7]	0	2157.84228	P62983	Ubiquitin-40S ribosomal protein S27a [OS=Mus musculus]	light	25.639001808468	25.8607438189728
f5	20170526_Fetal_Liver_1	Liver_1	Liver	1	EAYKDFFGINPISNFK		1	1889.94323	Q7TQ48	sarcalumenin [OS=Mus musculus]	light
f5	20170526_Fetal_Liver_1	Liver_1	Liver	1	EAYPGDVFYLHSR		0	1553.73832	Q03265	ATP synthase subunit alpha, mitochondrial [OS=Mus musculus]	light
f5	20170526_Fetal_Liver_1	Liver_1	Liver	1	EAYPGDVFYLHSR	1xLabel:13C(6)15N(4) [R13]	0	1563.74659	Q03265	ATP synthase subunit alpha, mitochondrial [OS=Mus musculus]	light	28.0118645543385	28.2336065648433
f5	20170526_Fetal_Liver_1	Liver_1	Liver	1	VPSGLYLGTCER	1xCarbamidomethyl [C10]	0	1351.66746	Q05793	Basement membrane-specific heparan sulfate proteoglycan core protein [OS=Mus musculus]	light	28.115171796823	28.3369138073278
f5	20170526_Fetal_Liver_1	Liver_1	Liver	1	VPSGFYVGSYVHGVTQSPSLQNLVLGK		0	2833.4883	Q9CZR8	Elongation factor Ts, mitochondrial [OS=Mus musculus]	light
f5	20170526_Fetal_Liver_1	Liver_1	Liver	1	VPSENVLGEVGDGFK		0	1546.77476	P50544	Very long-chain specific acyl-CoA dehydrogenase, mitochondrial [OS=Mus musculus]	light
f5	20170526_Fetal_Liver_1	Liver_1	Liver	1	ECASLQFPDFFAR	1xCarbamidomethyl [C2]	0	1587.72604	Q61096	Myeloblastin [OS=Mus musculus]	light	23.1866584913374	23.4084005018422
f5	20170526_Fetal_Liver_1	Liver_1	Liver	1	ECGIWLSLGGFHER	1xCarbamidomethyl [C2]	0	1660.79004	Q8VDK1-1	Deaminated glutathione amidase [OS=Mus musculus]	light
f5	20170526_Fetal_Liver_1	Liver_1	Liver	1	ECLEKQEPVFADTNLYVLR	1xCarbamidomethyl [C2]	1	2324.15911	P97443-1	Histone-lysine N-methyltransferase Smyd1 [OS=Mus musculus]	light
f5	20170526_Fetal_Liver_1	Liver_1	Liver	1	ECLPLIIFLR	1xCarbamidomethyl [C2]	0	1273.73369	P62702	40S ribosomal protein S4, X isoform [OS=Mus musculus]	light
f5	20170526_Fetal_Liver_1	Liver_1	Liver	1	VPQTFTVDCSQAGR	1xCarbamidomethyl [C9]	0	1565.73767	Q8VHX6-1	Filamin-C [OS=Mus musculus]	light
f5	20170526_Fetal_Liver_1	Liver_1	Liver	1	ECLQALEFLHANQVIHR	1xCarbamidomethyl [C2]	0	2078.06	Q8CIN4	Serine/threonine-protein kinase PAK 2 [OS=Mus musculus]	light
f5	20170526_Fetal_Liver_1	Liver_1	Liver	1	ECISIHVGQAGVQIGNACWELYCLEHGIQPDGQMPSDK	3xCarbamidomethyl [C2; C18; C23]	0	4296.95694	P68369; P05213; P68373	tubulin alpha-1A chain [OS=Mus musculus];Tubulin alpha-1B chain [OS=Mus musculus];Tubulin alpha-1C chain [OS=Mus musculus]	light
f5	20170526_Fetal_Liver_1	Liver_1	Liver	1	EAYPEEAYIADLDAK		0	1697.79047	Q91V92	ATP-citrate synthase [OS=Mus musculus]	light	23.2689048830862	23.490646893591
f5	20170526_Fetal_Liver_1	Liver_1	Liver	1	EDVGQPQPGRENFQK		1	1728.82999	Q9WVA4	Transgelin-2 [OS=Mus musculus]	light	25.1373806603666	25.3591226708714
f5	20170526_Fetal_Liver_1	Liver_1	Liver	1	VPLEVQEADEAK		0	1327.67399	Q9Z1Q9	Valine--tRNA ligase [OS=Mus musculus]	light	24.498298498326	24.7200405088308
f5	20170526_Fetal_Liver_1	Liver_1	Liver	1	EEAESTLQSFR		0	1296.60664	P20152	Vimentin [OS=Mus musculus]	light
f5	20170526_Fetal_Liver_1	Liver_1	Liver	1	VPFLVAETPR		0	1128.64117	Q5EG47	5'-AMP-activated protein kinase catalytic subunit alpha-1 [OS=Mus musculus]	light	22.8543800987253	23.0761221092302
f5	20170526_Fetal_Liver_1	Liver_1	Liver	1	EFCQQEVEPMCK	2xCarbamidomethyl [C3; C11]	0	1584.64911	Q7TQI3	Ubiquitin thioesterase otub1 [OS=Mus musculus]	light	21.3128896009383	21.5346316114431
f5	20170526_Fetal_Liver_1	Liver_1	Liver	1	EFDELSPSAQR		0	1278.59607	O55143-1	Sarcoplasmic/endoplasmic reticulum calcium ATPase 2 [OS=Mus musculus]	light	23.5746111959939	23.7963532064987
f5	20170526_Fetal_Liver_1	Liver_1	Liver	1	VPFIHVGNQVVSELGPIVQFVK		0	2406.35438	O88441	Metaxin-2 [OS=Mus musculus]	light	23.0987403671187	23.3204823776235
f5	20170526_Fetal_Liver_1	Liver_1	Liver	1	EFDISQQNSKIEDEQALALQLQK		1	2675.35226	Q02566	myosin-6 [OS=Mus musculus]	light
f5	20170526_Fetal_Liver_1	Liver_1	Liver	1	VPFDAATLHTSTAMAAQHGMDDDGTGQK		0	2873.28288	P13020-1	Gelsolin [OS=Mus musculus]	light
f5	20170526_Fetal_Liver_1	Liver_1	Liver	1	EFEEESKQPGVSEQQR		1	1906.87772	Q9R190	Metastasis-associated protein MTA2 [OS=Mus musculus]	light
f5	20170526_Fetal_Liver_1	Liver_1	Liver	1	EFEPLLNWMK		0	1306.65002	P08113	Endoplasmin [OS=Mus musculus]	light	21.2941830710098	21.5159250815146
f5	20170526_Fetal_Liver_1	Liver_1	Liver	1	EFESVLVDAFSHVAR		0	1705.85441	Q9CSU0	regulation of nuclear pre-mRNA domain-containing protein 1B [OS=Mus musculus]	light	23.4123416477796	23.6340836582844
f5	20170526_Fetal_Liver_1	Liver_1	Liver	1	EFEVYGPIKR		1	1237.65755	Q62376-1	U1 small nuclear ribonucleoprotein 70 kDa [OS=Mus musculus]	light	25.3982763207803	25.6200183312851
f5	20170526_Fetal_Liver_1	Liver_1	Liver	1	EFFNGKEPSR		1	1210.58511	P20029	78 kDa glucose-regulated protein [OS=Mus musculus]	light	26.7695903123716	26.9913323228765
f5	20170526_Fetal_Liver_1	Liver_1	Liver	1	VPFCPMVGSEVYSTEIK	1xCarbamidomethyl [C4]	0	1942.9289	P60122	RuvB-like 1 [OS=Mus musculus]	light
f5	20170526_Fetal_Liver_1	Liver_1	Liver	1	EFHLNESGDPSSK		0	1446.64956	Q9EQU5	Protein SET [OS=Mus musculus]	light
f5	20170526_Fetal_Liver_1	Liver_1	Liver	1	VPFLVLECPNLK	1xCarbamidomethyl [C8]	0	1428.79193	Q78XF5	oligosaccharyltransferase complex subunit OSTC [OS=Mus musculus]	light	24.7591502409238	24.9808922514286
f5	20170526_Fetal_Liver_1	Liver_1	Liver	1	VPFCLQSCVKPLK	2xCarbamidomethyl [C4; C8]	0	1575.83857	D3Z7P3-2	Isoform 2 of Glutaminase kidney isoform, mitochondrial [OS=Mus musculus]	light	21.6043264283239	21.8260684388287
f5	20170526_Fetal_Liver_1	Liver_1	Liver	1	VPEANSSWMDTVIR		0	1604.77372	Q8BMF4	Dihydrolipoyllysine-residue acetyltransferase component of pyruvate dehydrogenase complex, mitochondrial [OS=Mus musculus]	light	22.2092873602832	22.431029370788
f5	20170526_Fetal_Liver_1	Liver_1	Liver	1	EFKGLGDCLVK	1xCarbamidomethyl [C8]	1	1265.65583	P51881	ADP/ATP translocase 2 [OS=Mus musculus]	light	21.6059416486263	21.8276836591312
f5	20170526_Fetal_Liver_1	Liver_1	Liver	1	EFLAEGQDVGSFVAEK		0	1725.83301	Q6NZJ6	eukaryotic translation initiation factor 4 gamma 1 [OS=Mus musculus]	light
f5	20170526_Fetal_Liver_1	Liver_1	Liver	1	EFLDFFWDIAKPDQETR		0	2157.02875	Q7TPV4	Myb-binding protein 1A [OS=Mus musculus]	light
f5	20170526_Fetal_Liver_1	Liver_1	Liver	1	VPDSTYEMIGGLDK		0	1524.72504	P62196	26S proteasome regulatory subunit 8 [OS=Mus musculus]	light	23.9817966772935	24.2035386877983
f5	20170526_Fetal_Liver_1	Liver_1	Liver	1	VPAVPETLK		0	953.56661	P14148	60S ribosomal protein L7 [OS=Mus musculus]	light	23.2711518092642	23.492893819769
f5	20170526_Fetal_Liver_1	Liver_1	Liver	1	VPAPVTMDSFFFGCELSGHTR	1xCarbamidomethyl [C14]	0	2355.08965	Q9CPP0	Nucleoplasmin-3 [OS=Mus musculus]	light
f5	20170526_Fetal_Liver_1	Liver_1	Liver	1	VPAPAEVPVTPPTLVSGLK		0	1872.08408	A2ASS6	Titin [OS=Mus musculus]	light
f5	20170526_Fetal_Liver_1	Liver_1	Liver	1	VPAINVNDSVTK		0	1256.68449	P50247	Adenosylhomocysteinase [OS=Mus musculus]	light
f5	20170526_Fetal_Liver_1	Liver_1	Liver	1	VPALASPAGSLPDHVR		0	1586.86492	P13864	DNA (cytosine-5)-methyltransferase 1 [OS=Mus musculus]	light	24.0066393957195	24.2283814062243
f5	20170526_Fetal_Liver_1	Liver_1	Liver	1	EFNGLGDCLTK	1xCarbamidomethyl [C8]	0	1253.58306	P48962	ADP/ATP translocase 1 [OS=Mus musculus]	light
f5	20170526_Fetal_Liver_1	Liver_1	Liver	1	VNVVEQEKIDK		1	1300.71071	P17182	alpha-enolase [OS=Mus musculus]	light	24.0549672564457	24.2767092669505
f5	20170526_Fetal_Liver_1	Liver_1	Liver	1	EFNGQHFILEEAITGDFALVK		0	2378.20269	Q9D0K2	Succinyl-CoA:3-ketoacid coenzyme A transferase 1, mitochondrial [OS=Mus musculus]	light	20.3098419895117	20.5315840000165
f5	20170526_Fetal_Liver_1	Liver_1	Liver	1	VPEWVDTVK		0	1072.56734	Q9CZX8	40S ribosomal protein S19 [OS=Mus musculus]	light	25.7489173817191	25.9706593922239
f5	20170526_Fetal_Liver_1	Liver_1	Liver	1	VPFNIDFDNLPR		0	1446.73759	E9Q555	E3 ubiquitin-protein ligase RNF213 [OS=Mus musculus]	light	22.1418963330315	22.3636383435363
f5	20170526_Fetal_Liver_1	Liver_1	Liver	1	EFANHLQQLQGAFNDLIEEHSK		0	2568.24774	E9Q7G0	nuclear mitotic apparatus protein 1 [OS=Mus musculus]	light
f5	20170526_Fetal_Liver_1	Liver_1	Liver	1	EFADSLGVPFLETSAK		0	1710.85849	Q9D1G1	ras-related protein Rab-1B [OS=Mus musculus]	light	22.7329003591324	22.9546423696372
f5	20170526_Fetal_Liver_1	Liver_1	Liver	1	EEAESTLQSFRQDVDNASLAR		1	2366.12187	P20152	Vimentin [OS=Mus musculus]	light
f5	20170526_Fetal_Liver_1	Liver_1	Liver	1	VPLDVIFK		0	930.56588	P17047-2	Isoform LAMP-2B of Lysosome-associated membrane glycoprotein 2 [OS=Mus musculus]	light	24.0372679321767	24.2590099426815
f5	20170526_Fetal_Liver_1	Liver_1	Liver	1	EEAQAEIEQYR		0	1365.6281	Q9CR51	V-type proton ATPase subunit G 1 [OS=Mus musculus]	light	21.3490394197996	21.5707814303044
f5	20170526_Fetal_Liver_1	Liver_1	Liver	1	EEASDYLELDTIK		0	1525.72681	P08113	Endoplasmin [OS=Mus musculus]	light	23.7677375172481	23.9894795277529
f5	20170526_Fetal_Liver_1	Liver_1	Liver	1	VPLALFALNR		0	1113.67789	Q11136	xaa-Pro dipeptidase [OS=Mus musculus]	light	22.9224183541428	23.1441603646476
f5	20170526_Fetal_Liver_1	Liver_1	Liver	1	EEFASTCPDDEEIELAYEQVAR	1xCarbamidomethyl [C7]	0	2601.12972	Q9Z1Q5	chloride intracellular channel protein 1 [OS=Mus musculus]	light
f5	20170526_Fetal_Liver_1	Liver_1	Liver	1	VPKENVLIGEGAGFK		1	1557.86352	P45952	medium-chain specific acyl-CoA dehydrogenase, mitochondrial [OS=Mus musculus]	light	20.9361744969825	21.1579165074873
f5	20170526_Fetal_Liver_1	Liver_1	Liver	1	VPKDEQGSAADSEDSPTIEAVR	1xLabel:13C(6)15N(4) [R22]	1	2311.09236	P10518	Delta-aminolevulinic acid dehydratase [OS=Mus musculus]	light
f5	20170526_Fetal_Liver_1	Liver_1	Liver	1	VPKDEQGSAADSEDSPTIEAVR		1	2301.08409	P10518	Delta-aminolevulinic acid dehydratase [OS=Mus musculus]	light	26.4602440235153	26.6819860340201
f5	20170526_Fetal_Liver_1	Liver_1	Liver	1	VPHWYHFSCFWK	1xCarbamidomethyl [C9]	0	1693.77326	P11103	Poly [ADP-ribose] polymerase 1 [OS=Mus musculus]	light	21.4953280634752	21.71707007398
f5	20170526_Fetal_Liver_1	Liver_1	Liver	1	VPGPPGTPQVTAVTK		0	1448.81075	A2ASS6	Titin [OS=Mus musculus]	light
f5	20170526_Fetal_Liver_1	Liver_1	Liver	1	VPGPPGTPFVTLASK		0	1467.82059	A2ASS6	Titin [OS=Mus musculus]	light
f5	20170526_Fetal_Liver_1	Liver_1	Liver	1	EEIIPVAPEYDK		0	1402.71004	P45952	medium-chain specific acyl-CoA dehydrogenase, mitochondrial [OS=Mus musculus]	light	22.9902685491376	23.2120105596424
f5	20170526_Fetal_Liver_1	Liver_1	Liver	1	EEIIPVAPEYDKSGEYPFPLIKR		2	2690.40759	P45952	medium-chain specific acyl-CoA dehydrogenase, mitochondrial [OS=Mus musculus]	light
f5	20170526_Fetal_Liver_1	Liver_1	Liver	1	VPGLYVIDSIVR		0	1330.77291	Q6DID3	Protein SCAF8 [OS=Mus musculus]	light	21.2758714376719	21.4976134481767
f5	20170526_Fetal_Liver_1	Liver_1	Liver	1	EELSPASSGNAVYDFFIGR		0	2058.97671	Q3U9G9	Lamin-B receptor [OS=Mus musculus]	light
f5	20170526_Fetal_Liver_1	Liver_1	Liver	1	EELTAFLHPEEFPHMR		0	1982.94291	Q8BH97	Reticulocalbin-3 [OS=Mus musculus]	light
f5	20170526_Fetal_Liver_1	Liver_1	Liver	1	EELTLEGIR		0	1059.56807	P60843	Eukaryotic initiation factor 4A-I [OS=Mus musculus]	light
f5	20170526_Fetal_Liver_1	Liver_1	Liver	1	VPGLIEGNEYR		0	1246.64263	A2ASS6	Titin [OS=Mus musculus]	light
f5	20170526_Fetal_Liver_1	Liver_1	Liver	1	EEIVYLPCIYR	1xCarbamidomethyl [C8]	0	1454.73481	P17563	Selenium-binding protein 1 [OS=Mus musculus]	light	23.4417127296915	23.6634547401963
f5	20170526_Fetal_Liver_1	Liver_1	Liver	1	VPGATMLLAK		0	1000.58596	Q9EQ20	Methylmalonate-semialdehyde dehydrogenase [acylating], mitochondrial [OS=Mus musculus]	light	24.1144588266085	24.3362008371133
f5	20170526_Fetal_Liver_1	Liver_1	Liver	1	VPFPIPEPDGCK	1xCarbamidomethyl [C11]	0	1355.6664	Q9Z0J0	Epididymal secretory protein E1 [OS=Mus musculus]	light	24.4521677021632	24.673909712668
f5	20170526_Fetal_Liver_1	Liver_1	Liver	1	EEQAEPDGTEDADKSAYLMGLNSADLLK	1xOxidation [M19]	1	3026.37828	Q02566	myosin-6 [OS=Mus musculus]	light
f5	20170526_Fetal_Liver_1	Liver_1	Liver	1	EEQAEPDGTEEADKSAYLMGLNSADLLK		1	3024.39902	Q91Z83	Myosin-7 [OS=Mus musculus]	light
f5	20170526_Fetal_Liver_1	Liver_1	Liver	1	VPFNQALVFSNLHSR		0	1728.91801	Q9JJY4	Probable ATP-dependent RNA helicase DDX20 [OS=Mus musculus]	light
f5	20170526_Fetal_Liver_1	Liver_1	Liver	1	EETPGQRPVVTETHQLAELNEK		0	2505.25797	Q8BTI8	serine/arginine repetitive matrix protein 2 [OS=Mus musculus]	light	23.2867072149142	23.508449225419
f5	20170526_Fetal_Liver_1	Liver_1	Liver	1	EETQPPVALKK		1	1239.69433	Q9CY58	Plasminogen activator inhibitor 1 RNA-binding protein [OS=Mus musculus]	light	22.3770953258611	22.5988373363659
f5	20170526_Fetal_Liver_1	Liver_1	Liver	1	EEVKEVYMGNVIQGGEGQAPTR		1	2391.1609	Q8QZT1	Acetyl-CoA acetyltransferase, mitochondrial [OS=Mus musculus]	light
f5	20170526_Fetal_Liver_1	Liver_1	Liver	1	EFADSLGIPFLETSAK		0	1724.87414	P62821	Ras-related protein Rab-1A [OS=Mus musculus]	light	24.4985628011997	24.7203048117045
f5	20170526_Fetal_Liver_1	Liver_1	Liver	1	VPVATYTNSSQPFR		0	1566.79108	O35654	DNA polymerase delta subunit 2 [OS=Mus musculus]	light
f5	20170526_Fetal_Liver_1	Liver_1	Liver	1	EATTEFSVDAR		0	1225.56952	Q8BTM8	Filamin-A [OS=Mus musculus]	light	22.6469750304844	22.8687170409892
f5	20170526_Fetal_Liver_1	Liver_1	Liver	1	EATQAVLDKPETLSSDASTR		0	2119.05133	P50544	Very long-chain specific acyl-CoA dehydrogenase, mitochondrial [OS=Mus musculus]	light	23.6475989564558	23.8693409669606
f5	20170526_Fetal_Liver_1	Liver_1	Liver	1	EATNPPIIQEEKPKK		1	1721.94323	P27773	Protein disulfide-isomerase A3 [OS=Mus musculus]	light	23.2773452982237	23.4990873087285
f5	20170526_Fetal_Liver_1	Liver_1	Liver	1	EAFTIMDQNRDGFIDKNDLR		2	2398.14558	P51667	myosin regulatory light chain 2, ventricular/cardiac muscle isoform [OS=Mus musculus]	light
f5	20170526_Fetal_Liver_1	Liver_1	Liver	1	VQIEHISSLIK		0	1266.74161	Q8BG32	26S proteasome non-ATPase regulatory subunit 11 [OS=Mus musculus]	light	25.0544141610223	25.2761561715271
f5	20170526_Fetal_Liver_1	Liver_1	Liver	1	VQIAVANAQELLQR		0	1552.88057	P62075	mitochondrial import inner membrane translocase subunit TIM13 [OS=Mus musculus]	light	24.3840075761996	24.6057495867044
f5	20170526_Fetal_Liver_1	Liver_1	Liver	1	EAGAGGLSIAVEGPSKAEIAFEDRK		2	2502.28346	Q8VHX6-1	Filamin-C [OS=Mus musculus]	light
f5	20170526_Fetal_Liver_1	Liver_1	Liver	1	VQHQDALQISDVVMASLLR		0	2123.12775	P70168	Importin subunit beta-1 [OS=Mus musculus]	light	21.9897757761933	22.2115177866981
f5	20170526_Fetal_Liver_1	Liver_1	Liver	1	VQHELDEAEERADIAESQVNKLR		2	2679.33326	Q02566; Q91Z83	myosin-6 [OS=Mus musculus];Myosin-7 [OS=Mus musculus]	light
f5	20170526_Fetal_Liver_1	Liver_1	Liver	1	VQHELDEAEERADIAESQVNK	1xLabel:13C(6)15N(2) [K21]; 1xLabel:13C(6)15N(4) [R11]	1	2428.17055	Q02566; Q91Z83	myosin-6 [OS=Mus musculus];Myosin-7 [OS=Mus musculus]	light
f5	20170526_Fetal_Liver_1	Liver_1	Liver	1	VQHELDEAEERADIAESQVNK	1xLabel:13C(6)15N(4) [R11]	1	2420.15635	Q02566; Q91Z83	myosin-6 [OS=Mus musculus];Myosin-7 [OS=Mus musculus]	light
f5	20170526_Fetal_Liver_1	Liver_1	Liver	1	EAGDVCYADVYR	1xCarbamidomethyl [C6]	0	1417.60526	Q6PDM2	Serine/arginine-rich splicing factor 1 [OS=Mus musculus]	light	24.8435154999988	25.0652575105036
f5	20170526_Fetal_Liver_1	Liver_1	Liver	1	EAGDVCYADVYRDGTGVVEFVR	1xCarbamidomethyl [C6]	1	2477.14016	Q6PDM2	Serine/arginine-rich splicing factor 1 [OS=Mus musculus]	light	23.1195590682601	23.3413010787649
f5	20170526_Fetal_Liver_1	Liver_1	Liver	1	EAGELKPEEEITVGPVQK		0	1953.01751	Q9JIF7	Coatomer subunit beta [OS=Mus musculus]	light	22.9711137388606	23.1928557493654
f5	20170526_Fetal_Liver_1	Liver_1	Liver	1	VQHELDEAEERADIAESQVNK		1	2410.14809	Q02566; Q91Z83	myosin-6 [OS=Mus musculus];Myosin-7 [OS=Mus musculus]	light
f5	20170526_Fetal_Liver_1	Liver_1	Liver	1	EAGFLRPVTIFGPIADVAR		0	2029.12292	P39447	Tight junction protein ZO-1 [OS=Mus musculus]	light
f5	20170526_Fetal_Liver_1	Liver_1	Liver	1	EAFTIMDQNR	1xLabel:13C(6)15N(4) [R10]	0	1234.57602	P51667	myosin regulatory light chain 2, ventricular/cardiac muscle isoform [OS=Mus musculus]	light
f5	20170526_Fetal_Liver_1	Liver_1	Liver	1	EAGFPPGVVNIVPGFGPTAGAAIASHEGVDK		0	2961.5105	P47738	Aldehyde dehydrogenase, mitochondrial [OS=Mus musculus]	light	23.5829702546217	23.8047122651265
f5	20170526_Fetal_Liver_1	Liver_1	Liver	1	VQGSDSDEEVVVATTR		0	1691.80825	Q9Z1Q9	Valine--tRNA ligase [OS=Mus musculus]	light	22.5816943417862	22.803436352291
f5	20170526_Fetal_Liver_1	Liver_1	Liver	1	EAGSQKDESLAYYIENQFHEFK		1	2633.21544	Q62351	Transferrin receptor protein 1 [OS=Mus musculus]	light	24.7843887294818	25.0061307399866
f5	20170526_Fetal_Liver_1	Liver_1	Liver	1	VQFFIGDLCNQQDLYPALK	1xCarbamidomethyl [C9]	0	2269.13217	Q9R1J0	sterol-4-alpha-carboxylate 3-dehydrogenase, decarboxylating [OS=Mus musculus]	light	24.3432749201837	24.5650169306885
f5	20170526_Fetal_Liver_1	Liver_1	Liver	1	VQEVEVPEDFGPVR		0	1599.80131	Q7TNG5-1	echinoderm microtubule-associated protein-like 2 [OS=Mus musculus]	light
f5	20170526_Fetal_Liver_1	Liver_1	Liver	1	VQEQLTSFWEENQSLATHIR		0	2416.18916	Q61001	Laminin subunit alpha-5 [OS=Mus musculus]	light
f5	20170526_Fetal_Liver_1	Liver_1	Liver	1	VQEQELKYEFEQGLSEK		1	2084.01824	Q8CAQ8-5	Isoform 5 of MICOS complex subunit Mic60 [OS=Mus musculus]	light
f5	20170526_Fetal_Liver_1	Liver_1	Liver	1	EALCGCTVNVPTLDGR	2xCarbamidomethyl [C4; C6]	0	1761.82583	Q9QYJ3	dnaJ homolog subfamily B member 1 [OS=Mus musculus]	light
f5	20170526_Fetal_Liver_1	Liver_1	Liver	1	VQENCIDLVGR	1xCarbamidomethyl [C5]; 1xLabel:13C(6)15N(4) [R11]	0	1312.65533	Q99NB9	splicing factor 3B subunit 1 [OS=Mus musculus]	light	23.8083743697697	24.0301163802745
f5	20170526_Fetal_Liver_1	Liver_1	Liver	1	EALEALVPVTIEVEVPFDLHR		0	2376.28094	Q8VDJ3	Vigilin [OS=Mus musculus]	light
f5	20170526_Fetal_Liver_1	Liver_1	Liver	1	VQENCIDLVGR	1xCarbamidomethyl [C5]	0	1302.64706	Q99NB9	splicing factor 3B subunit 1 [OS=Mus musculus]	light
f5	20170526_Fetal_Liver_1	Liver_1	Liver	1	EAIEGTYIDKK		1	1266.65761	P62281	40S ribosomal protein S11 [OS=Mus musculus]	light	26.6623130964645	26.8840551069693
f5	20170526_Fetal_Liver_1	Liver_1	Liver	1	VQEFDSGLLHWR		0	1486.74374	A2BH40	AT-rich interactive domain-containing protein 1A [OS=Mus musculus]	light	21.9842201690422	22.205962179547
f5	20170526_Fetal_Liver_1	Liver_1	Liver	1	VQEAVDAMVK		0	1089.56087	Q9CR98	Protein FAM136A [OS=Mus musculus]	light	23.4035459783877	23.6252879888925
f5	20170526_Fetal_Liver_1	Liver_1	Liver	1	VQHELDEAEER		0	1354.62335	Q02566; Q91Z83	myosin-6 [OS=Mus musculus];Myosin-7 [OS=Mus musculus]	light
f5	20170526_Fetal_Liver_1	Liver_1	Liver	1	EAFTIMDQNR		0	1224.56775	P51667	myosin regulatory light chain 2, ventricular/cardiac muscle isoform [OS=Mus musculus]	light
f5	20170526_Fetal_Liver_1	Liver_1	Liver	1	EAFSSVIIKEPQIEPTADLTGITNQLITCK	1xCarbamidomethyl [C29]	1	3316.73448	A2ASS6	Titin [OS=Mus musculus]	light
f5	20170526_Fetal_Liver_1	Liver_1	Liver	1	VQILDKPGPPGGPIEFK		0	1792.00035	A2ASS6	Titin [OS=Mus musculus]	light
f5	20170526_Fetal_Liver_1	Liver_1	Liver	1	EAEGSFTEYEKEIEELKELLPEIR		2	2881.43533	Q99MD9-1	Nuclear autoantigenic sperm protein [OS=Mus musculus]	light
f5	20170526_Fetal_Liver_1	Liver_1	Liver	1	EAEKLESEHPDQAQAILSR		1	2151.06765	Q62261-1	Spectrin beta chain, non-erythrocytic 1 [OS=Mus musculus]	light	23.1020972924541	23.3238393029589
f5	20170526_Fetal_Liver_1	Liver_1	Liver	1	VQPIYGGTNEIMK		0	1449.74063	P51174	Long-chain specific acyl-CoA dehydrogenase, mitochondrial [OS=Mus musculus]	light	25.0220223246656	25.2437643351704
f5	20170526_Fetal_Liver_1	Liver_1	Liver	1	EAELDMNEELDKK		1	1563.72068	P63005-1	Platelet-activating factor acetylhydrolase IB subunit alpha [OS=Mus musculus]	light	22.105271526515	22.3270135370198
f5	20170526_Fetal_Liver_1	Liver_1	Liver	1	EAEILEVLR		0	1071.60445	P36552	Oxygen-dependent coproporphyrinogen-III oxidase, mitochondrial [OS=Mus musculus]	light	25.7309806525068	25.9527226630116
f5	20170526_Fetal_Liver_1	Liver_1	Liver	1	VQPLEDHSVFQELFQTSR		0	2160.07201	E9PVX6	Proliferation marker protein Ki-67 [OS=Mus musculus]	light
f5	20170526_Fetal_Liver_1	Liver_1	Liver	1	EAELSKGESVCLDR	1xCarbamidomethyl [C11]	1	1592.75846	P62073	Mitochondrial import inner membrane translocase subunit Tim10 [OS=Mus musculus]	light	22.830083425683	23.0518254361878
f5	20170526_Fetal_Liver_1	Liver_1	Liver	1	VQNMALYADVSGK		0	1395.69368	Q62186	translocon-associated protein subunit delta [OS=Mus musculus]	light
f5	20170526_Fetal_Liver_1	Liver_1	Liver	1	EAEPEQVAPETPEDRDEDEREEK		2	2727.18638	P13864	DNA (cytosine-5)-methyltransferase 1 [OS=Mus musculus]	light	21.3315916272232	21.5533336377281
f5	20170526_Fetal_Liver_1	Liver_1	Liver	1	EAEQPCLVAR	1xCarbamidomethyl [C6]	0	1172.57283	Q99PG2-1	opioid growth factor receptor [OS=Mus musculus]	light	21.3924074406036	21.6141494511084
f5	20170526_Fetal_Liver_1	Liver_1	Liver	1	EAESCDCLQGFQLTHSLGGGTGSGMGTLLISK	2xCarbamidomethyl [C5; C7]	0	3311.53409	Q9D6F9; P99024; P68372	Tubulin beta-4A chain [OS=Mus musculus];tubulin beta-5 chain [OS=Mus musculus];Tubulin beta-4B chain [OS=Mus musculus]	light	25.3517132655451	25.5734552760499
f5	20170526_Fetal_Liver_1	Liver_1	Liver	1	EAESCDCLQGFQLTHSLGGGTGSGMGTLLISK	2xCarbamidomethyl [C5; C7]; 1xOxidation [M25]	0	3327.529	Q9D6F9; P99024; P68372	Tubulin beta-4A chain [OS=Mus musculus];tubulin beta-5 chain [OS=Mus musculus];Tubulin beta-4B chain [OS=Mus musculus]	light
f5	20170526_Fetal_Liver_1	Liver_1	Liver	1	EAESSPFVER		0	1150.53749	P08113	Endoplasmin [OS=Mus musculus]	light	26.1750292730371	26.3967712835419
f5	20170526_Fetal_Liver_1	Liver_1	Liver	1	EAETFPFNPFDLTK		0	1655.79516	P24270	catalase [OS=Mus musculus]	light	25.0709598043841	25.2927018148889
f5	20170526_Fetal_Liver_1	Liver_1	Liver	1	EAEYFELPELVR		0	1494.74749	Q6WVG3	BTB/POZ domain-containing protein KCTD12 [OS=Mus musculus]	light
f5	20170526_Fetal_Liver_1	Liver_1	Liver	1	VQNLLGHFLIHGFR		0	1650.92271	Q99ME2	WD repeat-containing protein 6 [OS=Mus musculus]	light
f5	20170526_Fetal_Liver_1	Liver_1	Liver	1	VQNATLAVANITNADSATR		0	1929.99884	P54116	erythrocyte band 7 integral membrane protein [OS=Mus musculus]	light
f5	20170526_Fetal_Liver_1	Liver_1	Liver	1	VQIYHNPTANSFR		0	1546.7761	P70460	Vasodilator-stimulated phosphoprotein [OS=Mus musculus]	light	23.6579237492222	23.879665759727
f5	20170526_Fetal_Liver_1	Liver_1	Liver	1	VQISPDSGGLPER		0	1354.69612	Q3U0V1	Far upstream element-binding protein 2 [OS=Mus musculus]	light	25.8028011110153	26.0245431215201
f5	20170526_Fetal_Liver_1	Liver_1	Liver	1	EAFLNTEDKGDSLDSVEALIK		1	2294.13981	P16546	Spectrin alpha chain, non-erythrocytic 1 [OS=Mus musculus]	light
f5	20170526_Fetal_Liver_1	Liver_1	Liver	1	EAFNMIDQNR		0	1237.563	Q9CQ19; Q3THE2	Myosin regulatory light polypeptide 9 [OS=Mus musculus];Myosin regulatory light chain 12B [OS=Mus musculus]	light
f5	20170526_Fetal_Liver_1	Liver_1	Liver	1	EAFQEALAAAGDK		0	1320.64302	P10639	thioredoxin [OS=Mus musculus]	light	25.8845249323616	26.1062669428664
f5	20170526_Fetal_Liver_1	Liver_1	Liver	1	EAFQEALAAAGDKLVVVDFSATWCGPCK	2xCarbamidomethyl [C24; C27]	1	3040.4543	P10639	thioredoxin [OS=Mus musculus]	light
f5	20170526_Fetal_Liver_1	Liver_1	Liver	1	VQLLHSQNTSLINQKK		1	1851.04467	Q02566; Q91Z83	myosin-6 [OS=Mus musculus];Myosin-7 [OS=Mus musculus]	light
f5	20170526_Fetal_Liver_1	Liver_1	Liver	1	VQLLHSQNTSLINQK	1xLabel:13C(6)15N(2) [K15]	0	1730.96391	Q02566; Q91Z83	myosin-6 [OS=Mus musculus];Myosin-7 [OS=Mus musculus]	light	21.8132731215774	22.0350151320822
f5	20170526_Fetal_Liver_1	Liver_1	Liver	1	VQLLHSQNTSLINQK		0	1722.94971	Q02566; Q91Z83	myosin-6 [OS=Mus musculus];Myosin-7 [OS=Mus musculus]	light
f5	20170526_Fetal_Liver_1	Liver_1	Liver	1	EAFSCIDQNRDGIICK	2xCarbamidomethyl [C5; C15]	1	1925.88441	Q9QVP4	Myosin regulatory light chain 2, atrial isoform [OS=Mus musculus]	light
f5	20170526_Fetal_Liver_1	Liver_1	Liver	1	EAFSDGITSVK		0	1153.57354	Q61024	Asparagine synthetase [glutamine-hydrolyzing] [OS=Mus musculus]	light	25.4530747891523	25.6748167996571
f5	20170526_Fetal_Liver_1	Liver_1	Liver	1	EAFSLFDKDGDGTITTK		1	1844.89125	P62204	Calmodulin [OS=Mus musculus]	light	26.957167428092	27.1789094385968
