## supplementary data 1 for "*In utero* pulse injection of isotopic amino acids quantifies protein turnover rates during murine fetal development" (part 36 of 100)

file_id	file_name	id	tissue	biorep	sequence	modifications	number_of_missed_cleavages	theo_m_hplus_in_da	master_protein_accessions	master_protein_descriptions	isotope	abundance	abundance_norm
f5	20170526_Fetal_Liver_1	Liver_1	Liver	1	EALENANTNTEVLK		0	1545.77549	Q9D8B3	Charged multivesicular body protein 4b [OS=Mus musculus]	light	23.0660648765265	23.2878068870313
f5	20170526_Fetal_Liver_1	Liver_1	Liver	1	VNVTVDYIRPASPATETVPAFSER		0	2619.34131	Q78PY7	staphylococcal nuclease domain-containing protein 1 [OS=Mus musculus]	light	24.3233646040917	24.5451066145965
f5	20170526_Fetal_Liver_1	Liver_1	Liver	1	EAIENSYQVAK		0	1251.62156	Q924X2	Carnitine O-palmitoyltransferase 1, muscle isoform [OS=Mus musculus]	light
f5	20170526_Fetal_Liver_1	Liver_1	Liver	1	EALGGQALYPHVLVK		0	1594.89515	Q8VDM6	Heterogeneous nuclear ribonucleoprotein U-like protein 1 [OS=Mus musculus]	light
f5	20170526_Fetal_Liver_1	Liver_1	Liver	1	EAPPMEKPEVVK		0	1353.70826	P62843	40S ribosomal protein S15 [OS=Mus musculus]	light	27.1794836537066	27.4012256642114
f5	20170526_Fetal_Liver_1	Liver_1	Liver	1	EAQDKVAVLSQNR		1	1457.77068	Q8CAY6	Acetyl-CoA acetyltransferase, cytosolic [OS=Mus musculus]	light	22.9802364350167	23.2019784455215
f5	20170526_Fetal_Liver_1	Liver_1	Liver	1	VPVSGDVKEETEEENVEQEENQEAK		1	2845.28576	Q0II04-1	Nebulette [OS=Mus musculus]	light
f5	20170526_Fetal_Liver_1	Liver_1	Liver	1	EAQEVKDVDQNLMDR		1	1789.8385	P02468	Laminin subunit gamma-1 [OS=Mus musculus]	light
f5	20170526_Fetal_Liver_1	Liver_1	Liver	1	EAQLALGNAAADATEAK		0	1643.8235	P02468	Laminin subunit gamma-1 [OS=Mus musculus]	light
f5	20170526_Fetal_Liver_1	Liver_1	Liver	1	VPVPPSVAFELDR		0	1425.77364	Q61210	Rho guanine nucleotide exchange factor 1 [OS=Mus musculus]	light	21.3774308499784	21.5991728604832
f5	20170526_Fetal_Liver_1	Liver_1	Liver	1	EAQIFDYNEIPNFPQSTVQGHAGR		0	2718.29067	P23492	purine nucleoside phosphorylase [OS=Mus musculus]	light	25.1407514627685	25.3624934732733
f5	20170526_Fetal_Liver_1	Liver_1	Liver	1	EAQLYAAQAHLK		0	1342.71138	Q99MD9-1	Nuclear autoantigenic sperm protein [OS=Mus musculus]	light	25.296639975752	25.5183819862568
f5	20170526_Fetal_Liver_1	Liver_1	Liver	1	EAQQYSEALASTR		0	1453.69176	Q9CYL5	Golgi-associated plant pathogenesis-related protein 1 [OS=Mus musculus]	light
f5	20170526_Fetal_Liver_1	Liver_1	Liver	1	EAQRDYLDFLDDEEDQGIYQNK		1	2704.20091	P25206	DNA replication licensing factor mcm3 [OS=Mus musculus]	light
f5	20170526_Fetal_Liver_1	Liver_1	Liver	1	EAQTSFLHLGYLPNQLFR		0	2134.108	Q91VR5	ATP-dependent RNA helicase DDX1 [OS=Mus musculus]	light	23.3983902541112	23.620132264616
f5	20170526_Fetal_Liver_1	Liver_1	Liver	1	VPVPAETQEVAVSSR		0	1568.82786	P70670	Nascent polypeptide-associated complex subunit alpha, muscle-specific form [OS=Mus musculus]	light
f5	20170526_Fetal_Liver_1	Liver_1	Liver	1	EASDPQPEDVDGGLK		0	1556.70747	P47753	F-actin-capping protein subunit alpha-1 [OS=Mus musculus]	light	23.2630066590326	23.4847486695374
f5	20170526_Fetal_Liver_1	Liver_1	Liver	1	EAPNPIHLTVDTGLQHGR		0	1955.00935	Q9DCH4	Eukaryotic translation initiation factor 3 subunit F [OS=Mus musculus]	light	25.5513089077817	25.7730509182865
f5	20170526_Fetal_Liver_1	Liver_1	Liver	1	EASGLYSLTSTLYLR		0	1673.87448	Q9R069	Basal cell adhesion molecule [OS=Mus musculus]	light
f5	20170526_Fetal_Liver_1	Liver_1	Liver	1	EASVTPSNLWGGQGLLGVSIR		0	2141.13494	Q99JX3	Golgi reassembly-stacking protein 2 [OS=Mus musculus]	light
f5	20170526_Fetal_Liver_1	Liver_1	Liver	1	VPVKDVVDPGK		1	1152.6623	Q8VHX6-1	Filamin-C [OS=Mus musculus]	light
f5	20170526_Fetal_Liver_1	Liver_1	Liver	1	EATDPRPYEAENAIESWR		0	2133.98359	P47754	F-actin-capping protein subunit alpha-2 [OS=Mus musculus]	light	23.7252822051994	23.9470242157042
f5	20170526_Fetal_Liver_1	Liver_1	Liver	1	EATEKEFEPLLNWMK		1	1864.91496	P08113	Endoplasmin [OS=Mus musculus]	light	25.8195459761212	26.041287986626
f5	20170526_Fetal_Liver_1	Liver_1	Liver	1	VPVFRPMDLMVEASPR		0	1843.95572	Q6P1F6	Serine/threonine-protein phosphatase 2A 55 kDa regulatory subunit B alpha isoform [OS=Mus musculus]	light
f5	20170526_Fetal_Liver_1	Liver_1	Liver	1	VPVENVLGEVGGGFK		0	1500.80567	Q8JZN5	Acyl-CoA dehydrogenase family member 9, mitochondrial [OS=Mus musculus]	light
f5	20170526_Fetal_Liver_1	Liver_1	Liver	1	EATESFASDPILYRPVAVALDTK		0	2493.28715	P52480; P52480-2	Pyruvate kinase PKM [OS=Mus musculus];Isoform M1 of Pyruvate kinase PKM [OS=Mus musculus]	light	25.0843957832868	25.3061377937916
f5	20170526_Fetal_Liver_1	Liver_1	Liver	1	EATESFASDPILYRPVAVALDTK	1xLabel:13C(6)15N(4) [R14]	0	2503.29541	P52480; P52480-2	Pyruvate kinase PKM [OS=Mus musculus];Isoform M1 of Pyruvate kinase PKM [OS=Mus musculus]	light
f5	20170526_Fetal_Liver_1	Liver_1	Liver	1	EATESFASDPILYRPVAVALDTK	1xLabel:13C(6)15N(2) [K23]; 1xLabel:13C(6)15N(4) [R14]	0	2511.30961	P52480; P52480-2	Pyruvate kinase PKM [OS=Mus musculus];Isoform M1 of Pyruvate kinase PKM [OS=Mus musculus]	light
f5	20170526_Fetal_Liver_1	Liver_1	Liver	1	EATESFASDPILYRPVAVALDTKGPEIR		1	3045.58914	P52480; P52480-2	Pyruvate kinase PKM [OS=Mus musculus];Isoform M1 of Pyruvate kinase PKM [OS=Mus musculus]	light	25.658159934714	25.8799019452188
f5	20170526_Fetal_Liver_1	Liver_1	Liver	1	EATESFASDPILYRPVAVALDTKGPEIR	1xLabel:13C(6)15N(2) [K23]; 2xLabel:13C(6)15N(4) [R14; R28]	1	3073.61988	P52480; P52480-2	Pyruvate kinase PKM [OS=Mus musculus];Isoform M1 of Pyruvate kinase PKM [OS=Mus musculus]	light
f5	20170526_Fetal_Liver_1	Liver_1	Liver	1	EATNPPIIQEEKPK		0	1593.84826	P27773	Protein disulfide-isomerase A3 [OS=Mus musculus]	light	27.2128780321207	27.4346200426255
f5	20170526_Fetal_Liver_1	Liver_1	Liver	1	VPVDGPPIDIGR		0	1234.67901	Q07113	Cation-independent mannose-6-phosphate receptor [OS=Mus musculus]	light	23.2828114404556	23.5045534509604
f5	20170526_Fetal_Liver_1	Liver_1	Liver	1	EASTLIDRPAPQFER		0	1729.88677	O70318	band 4.1-like protein 2 [OS=Mus musculus]	light
f5	20170526_Fetal_Liver_1	Liver_1	Liver	1	EAPGPINFTVFLTMFGEK		0	1998.00411	P51667	myosin regulatory light chain 2, ventricular/cardiac muscle isoform [OS=Mus musculus]	light
f5	20170526_Fetal_Liver_1	Liver_1	Liver	1	VQAHAAAALINFTEDCPK	1xCarbamidomethyl [C16]	0	1955.96437	Q8BKC5-1	Importin-5 [OS=Mus musculus]	light	23.2251891931614	23.4469312036662
f5	20170526_Fetal_Liver_1	Liver_1	Liver	1	EAPATLPPSPTK		0	1208.65213	P70670	Nascent polypeptide-associated complex subunit alpha, muscle-specific form [OS=Mus musculus]	light
f5	20170526_Fetal_Liver_1	Liver_1	Liver	1	EALGHWLGLLNADGWIGR		0	1978.02936	Q80UM7	Mannosyl-oligosaccharide glucosidase [OS=Mus musculus]	light
f5	20170526_Fetal_Liver_1	Liver_1	Liver	1	VQDVCAQGEDILNKEETQNKDK	1xCarbamidomethyl [C5]	2	2561.21479	P08032	spectrin alpha chain, erythrocytic 1 [OS=Mus musculus]	light
f5	20170526_Fetal_Liver_1	Liver_1	Liver	1	VQDQGQTLQVTGLR		0	1542.82344	Q571I9	Aldehyde dehydrogenase family 16 member A1 [OS=Mus musculus]	light
f5	20170526_Fetal_Liver_1	Liver_1	Liver	1	EAILEYILHQK		0	1356.75218	Q9D6T0-1	nitric oxide synthase-interacting protein [OS=Mus musculus]	light
f5	20170526_Fetal_Liver_1	Liver_1	Liver	1	EALISQLTR		0	1030.58914	Q02566; Q91Z83	myosin-6 [OS=Mus musculus];Myosin-7 [OS=Mus musculus]	light
f5	20170526_Fetal_Liver_1	Liver_1	Liver	1	EALLSSAVDHGSDEAR		0	1656.78237	P80314	T-complex protein 1 subunit beta [OS=Mus musculus]	light	22.3766161352279	22.5983581457327
f5	20170526_Fetal_Liver_1	Liver_1	Liver	1	VQDLFCSVGLNVNNPHFLIMQGR	1xCarbamidomethyl [C6]	0	2658.32792	Q8CG48	structural maintenance of chromosomes protein 2 [OS=Mus musculus]	light
f5	20170526_Fetal_Liver_1	Liver_1	Liver	1	EAINQGMDEELERDEK		1	1905.84946	Q9D051	Pyruvate dehydrogenase E1 component subunit beta, mitochondrial [OS=Mus musculus]	light	23.1050906906472	23.326832701152
f5	20170526_Fetal_Liver_1	Liver_1	Liver	1	EAINQGMDEELERDEKVFLLGEEVAQYDGAYK		2	3688.73231	Q9D051	Pyruvate dehydrogenase E1 component subunit beta, mitochondrial [OS=Mus musculus]	light
f5	20170526_Fetal_Liver_1	Liver_1	Liver	1	EALNSCNKMEIEGR	1xCarbamidomethyl [C6]	1	1650.75742	P09405	Nucleolin [OS=Mus musculus]	light
f5	20170526_Fetal_Liver_1	Liver_1	Liver	1	EAINVEQAFQTIAR		0	1589.8282	P51150	ras-related protein Rab-7a [OS=Mus musculus]	light	24.3236083152867	24.5453503257915
f5	20170526_Fetal_Liver_1	Liver_1	Liver	1	VQDDEVGDGTTSVTVLAAELLR		0	2288.16161	P80314	T-complex protein 1 subunit beta [OS=Mus musculus]	light
f5	20170526_Fetal_Liver_1	Liver_1	Liver	1	VQCVPKEPHSFQSR	1xCarbamidomethyl [C3]	1	1698.83805	Q9JK81	UPF0160 protein MYG1, mitochondrial [OS=Mus musculus]	light	22.7536144218823	22.9753564323872
f5	20170526_Fetal_Liver_1	Liver_1	Liver	1	EAIQLVNTREEVEDLCR	1xCarbamidomethyl [C16]	1	2074.02334	Q9Z110-1	delta-1-pyrroline-5-carboxylate synthase [OS=Mus musculus]	light
f5	20170526_Fetal_Liver_1	Liver_1	Liver	1	EALTYDGALLGDR		0	1393.69578	Q9WUK2-1	Eukaryotic translation initiation factor 4H [OS=Mus musculus]	light
f5	20170526_Fetal_Liver_1	Liver_1	Liver	1	EALVDTLTGILSPVQEVR		0	1940.06988	Q91YE6	Importin-9 [OS=Mus musculus]	light	21.4309774688443	21.6527194793491
f5	20170526_Fetal_Liver_1	Liver_1	Liver	1	EALVEPASESPRPALAR		0	1792.95519	P70441-1	Na(+)/H(+) exchange regulatory cofactor NHE-RF1 [OS=Mus musculus]	light	23.3233887949468	23.5451308054516
f5	20170526_Fetal_Liver_1	Liver_1	Liver	1	EAIVNSCVFVHQTLHQANAR	1xCarbamidomethyl [C7]	0	2294.14586	Q9JHU4	Cytoplasmic dynein 1 heavy chain 1 [OS=Mus musculus]	light
f5	20170526_Fetal_Liver_1	Liver_1	Liver	1	EAMEDGEIDGNKVTLDWAKPK		1	2346.1282	P09405	Nucleolin [OS=Mus musculus]	light	25.1967133260584	25.4184553365632
f5	20170526_Fetal_Liver_1	Liver_1	Liver	1	VQCHEYVTEGFEK	1xCarbamidomethyl [C3]	0	1625.72643	Q91YR9	Prostaglandin reductase 1 [OS=Mus musculus]	light	22.5374266127554	22.7591686232602
f5	20170526_Fetal_Liver_1	Liver_1	Liver	1	EAMNDPLLER		0	1187.5725	O35286	Pre-mRNA-splicing factor ATP-dependent RNA helicase DHX15 [OS=Mus musculus]	light	23.5370415683897	23.7587835788945
f5	20170526_Fetal_Liver_1	Liver_1	Liver	1	VQCCLYFIAPSGHGLKPLDIEFMK	2xCarbamidomethyl [C3; C4]	0	2823.40306	O55131	Septin-7 [OS=Mus musculus]	light
f5	20170526_Fetal_Liver_1	Liver_1	Liver	1	EANELQQWITEK		0	1488.7329	P16546	Spectrin alpha chain, non-erythrocytic 1 [OS=Mus musculus]	light	22.1270764931865	22.3488185036913
f5	20170526_Fetal_Liver_1	Liver_1	Liver	1	VQAVVAVAR		0	912.56253	Q62261-1	Spectrin beta chain, non-erythrocytic 1 [OS=Mus musculus]	light	23.3851072192399	23.6068492297447
f5	20170526_Fetal_Liver_1	Liver_1	Liver	1	EANLAAAFGKPINF		0	1462.76889	O08749	Dihydrolipoyl dehydrogenase, mitochondrial [OS=Mus musculus]	light	24.8391955208898	25.0609375313946
f5	20170526_Fetal_Liver_1	Liver_1	Liver	1	EANLLNAVIVQR		0	1339.76922	Q9CZ44-3	Isoform 3 of NSFL1 cofactor p47 [OS=Mus musculus]	light	23.7372343436197	23.9589763541245
f5	20170526_Fetal_Liver_1	Liver_1	Liver	1	VQASLAANTFTITGHAETK		0	1960.01343	Q64152-1	transcription factor BTF3 [OS=Mus musculus]	light	25.3419471249036	25.5636891354084
f5	20170526_Fetal_Liver_1	Liver_1	Liver	1	VQAQHDYTATDTDELQLK		0	2075.988	O08539-1	Myc box-dependent-interacting protein 1 [OS=Mus musculus]	light
f5	20170526_Fetal_Liver_1	Liver_1	Liver	1	VQAILVNIFGGIMR		0	1530.88248	Q9Z2I9	Succinate--CoA ligase [ADP-forming] subunit beta, mitochondrial [OS=Mus musculus]	light
f5	20170526_Fetal_Liver_1	Liver_1	Liver	1	EAIESAIGGNAYQHSK		0	1674.80819	P51807	Dynein light chain Tctex-type 1 [OS=Mus musculus]	light	21.8674565359817	22.0891985464865
f5	20170526_Fetal_Liver_1	Liver_1	Liver	1	EAEEEFWQNQHPQPYIFPDSPGGTSFER		0	3322.47121	Q9CQJ8	NADH dehydrogenase [ubiquinone] 1 beta subcomplex subunit 9 [OS=Mus musculus]	light
f5	20170526_Fetal_Liver_1	Liver_1	Liver	1	EFPDVLECTMSHAVEK	1xCarbamidomethyl [C8]	0	1891.85646	O09172	Glutamate--cysteine ligase regulatory subunit [OS=Mus musculus]	light	23.6445241533204	23.8662661638252
f5	20170526_Fetal_Liver_1	Liver_1	Liver	1	GVPISSALTQSR		0	1215.66918	P70670	Nascent polypeptide-associated complex subunit alpha, muscle-specific form [OS=Mus musculus]	light
f5	20170526_Fetal_Liver_1	Liver_1	Liver	1	EKGADFLVTEVENGGSLGSK		1	2037.01349	P52480; P52480-2	Pyruvate kinase PKM [OS=Mus musculus];Isoform M1 of Pyruvate kinase PKM [OS=Mus musculus]	light
f5	20170526_Fetal_Liver_1	Liver_1	Liver	1	VMYGFCSVK	1xCarbamidomethyl [C6]	0	1090.506	Q9QXS6	drebrin [OS=Mus musculus]	light
f5	20170526_Fetal_Liver_1	Liver_1	Liver	1	EKGADFLVTEVENGGSLGSKK		2	2165.10845	P52480; P52480-2	Pyruvate kinase PKM [OS=Mus musculus];Isoform M1 of Pyruvate kinase PKM [OS=Mus musculus]	light
f5	20170526_Fetal_Liver_1	Liver_1	Liver	1	EKGEFQILLDALDK		1	1618.86866	P16015	carbonic anhydrase 3 [OS=Mus musculus]	light	21.9402462883056	22.1619882988104
f5	20170526_Fetal_Liver_1	Liver_1	Liver	1	EKGEFQILLDALDKIK		2	1860.04769	P16015	carbonic anhydrase 3 [OS=Mus musculus]	light	22.6610132831478	22.8827552936527
f5	20170526_Fetal_Liver_1	Liver_1	Liver	1	VMVTNVTSLLK		0	1204.69697	Q71LX4; P26039	Talin-2 [OS=Mus musculus];Talin-1 [OS=Mus musculus]	light
f5	20170526_Fetal_Liver_1	Liver_1	Liver	1	EKLCYVALDFENEMATAASSSSLEK	1xCarbamidomethyl [C4]	1	2793.29574	P62737; P68134; P68033	Actin, aortic smooth muscle [OS=Mus musculus];Actin, alpha skeletal muscle [OS=Mus musculus];Actin, alpha cardiac muscle 1 [OS=Mus musculus]	light
f5	20170526_Fetal_Liver_1	Liver_1	Liver	1	EKLCYVALDFEQEMATAASSSSLEK	1xCarbamidomethyl [C4]	1	2807.31139	P60710	Actin, cytoplasmic 1 [OS=Mus musculus]	light	23.6716339238104	23.8933759343152
f5	20170526_Fetal_Liver_1	Liver_1	Liver	1	VMVQPINLIFR		0	1329.77114	P62305	small nuclear ribonucleoprotein E [OS=Mus musculus]	light	26.0751580675784	26.2969000780832
f5	20170526_Fetal_Liver_1	Liver_1	Liver	1	EKLDILDQERTDLEK		2	1844.96	P16546	Spectrin alpha chain, non-erythrocytic 1 [OS=Mus musculus]	light
f5	20170526_Fetal_Liver_1	Liver_1	Liver	1	VMTYICSQQNILSSK	1xCarbamidomethyl [C6]; 1xOxidation [M2]	0	1787.86663	P02772	Alpha-fetoprotein [OS=Mus musculus]	light
f5	20170526_Fetal_Liver_1	Liver_1	Liver	1	VMTYICSQQNILSSK	1xCarbamidomethyl [C6]; 1xLabel:13C(6)15N(2) [K15]	0	1779.88592	P02772	Alpha-fetoprotein [OS=Mus musculus]	light
f5	20170526_Fetal_Liver_1	Liver_1	Liver	1	EKLILPHVDVQLK		1	1531.92064	P54071	Isocitrate dehydrogenase [NADP], mitochondrial [OS=Mus musculus]	light
f5	20170526_Fetal_Liver_1	Liver_1	Liver	1	EKFSPLTANLMNLLAENGR	1xOxidation [M11]	1	2134.09611	Q9DB20	ATP synthase subunit O, mitochondrial [OS=Mus musculus]	light
f5	20170526_Fetal_Liver_1	Liver_1	Liver	1	VMTYICSQQNILSSK	1xCarbamidomethyl [C6]	0	1771.87172	P02772	Alpha-fetoprotein [OS=Mus musculus]	light	25.6800032882695	25.9017452987743
f5	20170526_Fetal_Liver_1	Liver_1	Liver	1	EKLQEEMLQREEAESTLQSFR		2	2581.25626	P20152	Vimentin [OS=Mus musculus]	light
f5	20170526_Fetal_Liver_1	Liver_1	Liver	1	EKLTELMFEHYSIPAFFLCK	1xCarbamidomethyl [C19]	1	2503.24	Q9Z2N8	Actin-like protein 6A [OS=Mus musculus]	light
f5	20170526_Fetal_Liver_1	Liver_1	Liver	1	EKPDDPLNYFIGGCAGGLTLGAR	1xCarbamidomethyl [C14]	0	2421.18672	Q9D8B4	NADH dehydrogenase [ubiquinone] 1 alpha subcomplex subunit 11 [OS=Mus musculus]	light
f5	20170526_Fetal_Liver_1	Liver_1	Liver	1	VMTIPYQPMPASSPVICAGGQDR	1xCarbamidomethyl [C17]	0	2475.1829	P60335	Poly(RC)-binding protein 1 [OS=Mus musculus]	light	24.324570354206	24.5463123647108
f5	20170526_Fetal_Liver_1	Liver_1	Liver	1	VMSQNFTNCHTK	1xCarbamidomethyl [C9]	0	1466.65149	P97855	Ras GTPase-activating protein-binding protein 1 [OS=Mus musculus]	light	21.8761896066877	22.0979316171925
f5	20170526_Fetal_Liver_1	Liver_1	Liver	1	VMSQEIQEQLHK		0	1469.74169	Q9JHU4	Cytoplasmic dynein 1 heavy chain 1 [OS=Mus musculus]	light	22.269397954742	22.4911399652468
f5	20170526_Fetal_Liver_1	Liver_1	Liver	1	EKPQALVTSPATPLPAGSGIK		0	2062.15428	O88271	Craniofacial development protein 1 [OS=Mus musculus]	light	23.1803156044679	23.4020576149727
f5	20170526_Fetal_Liver_1	Liver_1	Liver	1	EKPQPIPYVYGSR		0	1533.806	Q00612	Glucose-6-phosphate 1-dehydrogenase X [OS=Mus musculus]	light	24.8046822945325	25.0264243050374
f5	20170526_Fetal_Liver_1	Liver_1	Liver	1	VMQVLNADAIVVK		0	1399.79775	Q78PY7	staphylococcal nuclease domain-containing protein 1 [OS=Mus musculus]	light
f5	20170526_Fetal_Liver_1	Liver_1	Liver	1	VMQTLTLGEDHGR		0	1456.72129	E9PVX6	Proliferation marker protein Ki-67 [OS=Mus musculus]	light	24.1302013281814	24.3519433386862
f5	20170526_Fetal_Liver_1	Liver_1	Liver	1	EKPTTALLDK		0	1115.63067	Q9Z1X4-3	Isoform 3 of Interleukin enhancer-binding factor 3 [OS=Mus musculus]	light	20.5335688041236	20.7553108146284
f5	20170526_Fetal_Liver_1	Liver_1	Liver	1	EKPYFPIPEDCTFIQNVPLEDR	1xCarbamidomethyl [C11]	0	2707.30723	Q8VEK3	Heterogeneous nuclear ribonucleoprotein U [OS=Mus musculus]	light
f5	20170526_Fetal_Liver_1	Liver_1	Liver	1	VMQQQQQATQQQLPQK		0	1911.97052	Q8K4Z5	splicing factor 3A subunit 1 [OS=Mus musculus]	light	22.6051097296105	22.8268517401153
f5	20170526_Fetal_Liver_1	Liver_1	Liver	1	EKLPQPVQVDPVTHCK	1xCarbamidomethyl [C15]	1	1874.97929	P09055	Integrin beta-1 [OS=Mus musculus]	light	24.0007135085376	24.2224555190425
f5	20170526_Fetal_Liver_1	Liver_1	Liver	1	EKPYFPIPEDCTFIQNVPLEDR	1xCarbamidomethyl [C11]; 1xLabel:13C(6)15N(2) [K2]; 1xLabel:13C(6)15N(4) [R22]	0	2725.3297	Q8VEK3	Heterogeneous nuclear ribonucleoprotein U [OS=Mus musculus]	light	26.5995914506026	26.8213334611074
f5	20170526_Fetal_Liver_1	Liver_1	Liver	1	EKFSPLTANLMNLLAENGR		1	2118.1012	Q9DB20	ATP synthase subunit O, mitochondrial [OS=Mus musculus]	light	23.9890175417822	24.210759552287
f5	20170526_Fetal_Liver_1	Liver_1	Liver	1	VNAIEEVNNNVK		0	1342.69612	Q8R0H9	ADP-ribosylation factor-binding protein GGA1 [OS=Mus musculus]	light
f5	20170526_Fetal_Liver_1	Liver_1	Liver	1	VNESSLNWPQLENIGNFIK		0	2202.11896	Q9DAW9	Calponin-3 [OS=Mus musculus]	light	21.4863213264039	21.7080633369087
f5	20170526_Fetal_Liver_1	Liver_1	Liver	1	EHLGLSWAELAR		0	1381.72227	Q02357-6	Isoform 6 of Ankyrin-1 [OS=Mus musculus]	light
f5	20170526_Fetal_Liver_1	Liver_1	Liver	1	VNEMIIGGGMAFTFLK		0	1727.88591	P09411	phosphoglycerate kinase 1 [OS=Mus musculus]	light
f5	20170526_Fetal_Liver_1	Liver_1	Liver	1	EHIKNPDWR		1	1194.60143	P70168	Importin subunit beta-1 [OS=Mus musculus]	light	22.2947808657129	22.5165228762177
f5	20170526_Fetal_Liver_1	Liver_1	Liver	1	EHIMQMLQNPDWK		0	1669.78251	Q8BKC5-1	Importin-5 [OS=Mus musculus]	light	22.2884103116725	22.5101523221773
f5	20170526_Fetal_Liver_1	Liver_1	Liver	1	EHINLGCDVDFDIAGPSIR	1xCarbamidomethyl [C7]	0	2128.01278	Q60932-1	voltage-dependent anion-selective channel protein 1 [OS=Mus musculus]	light	24.1000026569819	24.3217446674867
f5	20170526_Fetal_Liver_1	Liver_1	Liver	1	EHNGQVTGIDWAPESNR		0	1909.87873	Q9WV32	Actin-related protein 2/3 complex subunit 1B [OS=Mus musculus]	light	22.5942460014849	22.8159880119897
f5	20170526_Fetal_Liver_1	Liver_1	Liver	1	VNEILSALER		0	1143.63681	Q99K41	EMILIN-1 [OS=Mus musculus]	light
f5	20170526_Fetal_Liver_1	Liver_1	Liver	1	VNEDSGDTHGEDAVVILEK		0	2026.95637	Q9DAR7	M7GpppX diphosphatase [OS=Mus musculus]	light	23.4330692426814	23.6548112531862
f5	20170526_Fetal_Liver_1	Liver_1	Liver	1	VNEAREELMR		1	1246.62085	P84078	ADP-ribosylation factor 1 [OS=Mus musculus]	light	23.8990740123588	24.1208160228636
f5	20170526_Fetal_Liver_1	Liver_1	Liver	1	EHPWEVMPDLYFYRDPEEIEKEEQAAAEK		2	3578.64204	P14206	40S ribosomal protein SA [OS=Mus musculus]	light	25.0263495168479	25.2480915273527
f5	20170526_Fetal_Liver_1	Liver_1	Liver	1	VNEAACDIAR	1xCarbamidomethyl [C6]	0	1118.52588	O35490	Betaine--homocysteine S-methyltransferase 1 [OS=Mus musculus]	light	21.9777089536849	22.1994509641897
f5	20170526_Fetal_Liver_1	Liver_1	Liver	1	VNDVCTNGQDLIKK	1xCarbamidomethyl [C5]	1	1603.81083	P16546	Spectrin alpha chain, non-erythrocytic 1 [OS=Mus musculus]	light	21.9744341088496	22.1961761193544
f5	20170526_Fetal_Liver_1	Liver_1	Liver	1	VNAESTENNSLLTIK		0	1632.84391	A2ASS6	Titin [OS=Mus musculus]	light
f5	20170526_Fetal_Liver_1	Liver_1	Liver	1	EHTSHLEAELEK		0	1422.68595	Q99PL5-1	Ribosome-binding protein 1 [OS=Mus musculus]	light	22.0363000709318	22.2580420814366
f5	20170526_Fetal_Liver_1	Liver_1	Liver	1	EHVIEALRR		1	1122.63782	Q6ZWV3	60S ribosomal protein L10 [OS=Mus musculus]	light	26.4030915408774	26.6248335513822
f5	20170526_Fetal_Liver_1	Liver_1	Liver	1	VNDTIQIDLETGKITDFIK		1	2163.15434	P62702	40S ribosomal protein S4, X isoform [OS=Mus musculus]	light	24.8895090693924	25.1112510798972
f5	20170526_Fetal_Liver_1	Liver_1	Liver	1	EHWVHILVPAGFVFGCYLDR	1xCarbamidomethyl [C16]	0	2415.20667	P0DN34	NADH dehydrogenase [ubiquinone] 1 beta subcomplex subunit 1 [OS=Mus musculus]	light	21.6662449191286	21.8879869296334
f5	20170526_Fetal_Liver_1	Liver_1	Liver	1	VNDSTMLGASGDYADFQYLK		0	2194.99613	P99026	Proteasome subunit beta type-4 [OS=Mus musculus]	light
f5	20170526_Fetal_Liver_1	Liver_1	Liver	1	EKAPSIIFIDELDAIGTK		1	1960.06373	O88685	26S proteasome regulatory subunit 6A [OS=Mus musculus]	light	23.3775666793051	23.5993086898099
f5	20170526_Fetal_Liver_1	Liver_1	Liver	1	EKDFDSLAQPSFFDR		1	1801.83915	Q02788	Collagen alpha-2(VI) chain [OS=Mus musculus]	light
f5	20170526_Fetal_Liver_1	Liver_1	Liver	1	VNDGVCDCCDGTDEYNSGTVCENTCR	5xCarbamidomethyl [C6; C8; C9; C21; C25]	0	3057.10196	O08795-2	Isoform 2 of Glucosidase 2 subunit beta [OS=Mus musculus]	light
f5	20170526_Fetal_Liver_1	Liver_1	Liver	1	VNDDIIVNWVNTTLK		0	1743.92758	Q61233	Plastin-2 [OS=Mus musculus]	light	20.9975630986556	21.2193051091604
f5	20170526_Fetal_Liver_1	Liver_1	Liver	1	VNCSDNEFTQALTAAIPPESLTR	1xCarbamidomethyl [C3]	0	2534.21914	Q8CAQ8-5	Isoform 5 of MICOS complex subunit Mic60 [OS=Mus musculus]	light
f5	20170526_Fetal_Liver_1	Liver_1	Liver	1	VNCLQWIR	1xCarbamidomethyl [C3]	0	1088.56696	Q91WG4	elongator complex protein 2 [OS=Mus musculus]	light	22.5498815899379	22.7716236004427
f5	20170526_Fetal_Liver_1	Liver_1	Liver	1	EKEPIVGSTDYGKDEDSAEALLK		2	2494.21952	P16546	Spectrin alpha chain, non-erythrocytic 1 [OS=Mus musculus]	light
f5	20170526_Fetal_Liver_1	Liver_1	Liver	1	VNCLAPGLIK	1xCarbamidomethyl [C3]	0	1084.61833	Q99LB2	dehydrogenase/reductase sdr family member 4 [OS=Mus musculus]	light	24.2699540457922	24.491696056297
f5	20170526_Fetal_Liver_1	Liver_1	Liver	1	VNASMLPQYIDRPVCFVGK	1xCarbamidomethyl [C15]	0	2194.11474	Q9CQ71	Replication protein A 14 kDa subunit [OS=Mus musculus]	light
f5	20170526_Fetal_Liver_1	Liver_1	Liver	1	VNDVCTNGQDLIK	1xCarbamidomethyl [C5]	0	1475.71587	P16546	Spectrin alpha chain, non-erythrocytic 1 [OS=Mus musculus]	light
f5	20170526_Fetal_Liver_1	Liver_1	Liver	1	VMPNAIVQSVGVSGGR		0	1570.83699	Q9Z0X1	Apoptosis-inducing factor 1, mitochondrial [OS=Mus musculus]	light
f5	20170526_Fetal_Liver_1	Liver_1	Liver	1	EKSEFKLELDDVTSNMEQIIK		2	2496.2538	Q02566; Q91Z83	myosin-6 [OS=Mus musculus];Myosin-7 [OS=Mus musculus]	light
f5	20170526_Fetal_Liver_1	Liver_1	Liver	1	VMPEPSAGSAQGLLR		0	1512.78389	Q8CHY6	Transcriptional repressor p66 alpha [OS=Mus musculus]	light
f5	20170526_Fetal_Liver_1	Liver_1	Liver	1	ELAPAVSVLQLFCSSPKPALR	1xCarbamidomethyl [C13]	0	2283.25295	Q9QXK3	Coatomer subunit gamma-2 [OS=Mus musculus]	light	21.0421265867544	21.2638685972592
f5	20170526_Fetal_Liver_1	Liver_1	Liver	1	ELAPLFEELIK		0	1301.73513	O88653	ragulator complex protein LAMTOR3 [OS=Mus musculus]	light	26.0722276498484	26.2939696603532
f5	20170526_Fetal_Liver_1	Liver_1	Liver	1	ELAPYDENWFYTR		0	1703.77001	Q9CZX8	40S ribosomal protein S19 [OS=Mus musculus]	light	23.4131754458585	23.6349174563633
f5	20170526_Fetal_Liver_1	Liver_1	Liver	1	VMAENEFGVGVPTETSDAVK		0	2079.99031	A2ASS6	Titin [OS=Mus musculus]	light
f5	20170526_Fetal_Liver_1	Liver_1	Liver	1	VMAAENIPENPLK		0	1425.74063	P42225	signal transducer and activator of transcription 1 [OS=Mus musculus]	light	21.8745248704873	22.0962668809921
f5	20170526_Fetal_Liver_1	Liver_1	Liver	1	EIAQDFKTDLR		1	1335.69031	P02301; P68433; P84228	Histone H3.3C [OS=Mus musculus];Histone H3.1 [OS=Mus musculus];histone H3.2 [OS=Mus musculus]	light	30.5158023851687	30.7375443956735
f5	20170526_Fetal_Liver_1	Liver_1	Liver	1	VLYVQDSLEGEAR		0	1478.74855	Q9QUR6	prolyl endopeptidase [OS=Mus musculus]	light
f5	20170526_Fetal_Liver_1	Liver_1	Liver	1	EIAQDFKTDLR	1xLabel:13C(6)15N(4) [R11]	1	1345.69857	P02301; P68433; P84228	Histone H3.3C [OS=Mus musculus];Histone H3.1 [OS=Mus musculus];histone H3.2 [OS=Mus musculus]	light
f5	20170526_Fetal_Liver_1	Liver_1	Liver	1	EIAQDFKTDLR	1xLabel:13C(6)15N(2) [K7]; 1xLabel:13C(6)15N(4) [R11]	1	1353.71277	P02301; P68433; P84228	Histone H3.3C [OS=Mus musculus];Histone H3.1 [OS=Mus musculus];histone H3.2 [OS=Mus musculus]	light
f5	20170526_Fetal_Liver_1	Liver_1	Liver	1	VLYPNDNFFEGKELR		1	1840.92282	Q9ET01; Q9WUB3; Q8CI94	Glycogen phosphorylase, liver form [OS=Mus musculus];Glycogen phosphorylase, muscle form [OS=Mus musculus];Glycogen phosphorylase, brain form [OS=Mus musculus]	light	21.9417996858354	22.1635416963402
f5	20170526_Fetal_Liver_1	Liver_1	Liver	1	ELAQQVQQVAAEYCR	1xCarbamidomethyl [C14]	0	1792.86466	Q61656	probable ATP-dependent RNA helicase DDX5 [OS=Mus musculus]	light
f5	20170526_Fetal_Liver_1	Liver_1	Liver	1	ELAQQVQQVAAEYCR	1xCarbamidomethyl [C14]; 1xLabel:13C(6)15N(4) [R15]	0	1802.87293	Q61656	probable ATP-dependent RNA helicase DDX5 [OS=Mus musculus]	light	23.786393577602	24.0081355881068
f5	20170526_Fetal_Liver_1	Liver_1	Liver	1	ELAQQVQQVADDYGK		0	1691.8235	Q501J6	Probable ATP-dependent RNA helicase DDX17 [OS=Mus musculus]	light	23.4250479804235	23.6467899909283
f5	20170526_Fetal_Liver_1	Liver_1	Liver	1	ELAPAVSVLQLFCSSPK	1xCarbamidomethyl [C13]	0	1845.9779	Q9QZE5	Coatomer subunit gamma-1 [OS=Mus musculus]	light
f5	20170526_Fetal_Liver_1	Liver_1	Liver	1	VLYPNDNFFEGK		0	1442.69506	Q9ET01; Q9WUB3; Q8CI94	Glycogen phosphorylase, liver form [OS=Mus musculus];Glycogen phosphorylase, muscle form [OS=Mus musculus];Glycogen phosphorylase, brain form [OS=Mus musculus]	light	25.1576636522783	25.3794056627831
f5	20170526_Fetal_Liver_1	Liver_1	Liver	1	VLYLGAASGTTVSHVSDIVGPDGLVYAVEFSHR		0	3416.74849	P35550	rRNA 2'-O-methyltransferase fibrillarin [OS=Mus musculus]	light	23.1737134252287	23.3954554357335
f5	20170526_Fetal_Liver_1	Liver_1	Liver	1	ELASQPDVDGFLVGGASLKPEFVDIINAKQ		1	3157.64157	P17751	Triosephosphate isomerase [OS=Mus musculus]	light	23.8684301617182	24.0901721722231
f5	20170526_Fetal_Liver_1	Liver_1	Liver	1	VLYDFVTDDTISPYSR		0	1890.91198	O09005	Sphingolipid delta(4)-desaturase DES1 [OS=Mus musculus]	light
f5	20170526_Fetal_Liver_1	Liver_1	Liver	1	VLWTPQVLTNGVQFFR		0	1905.03813	Q8K157	aldose 1-epimerase [OS=Mus musculus]	light
f5	20170526_Fetal_Liver_1	Liver_1	Liver	1	EICDKYHAIHADIYR	1xCarbamidomethyl [C3]	1	1903.91194	Q68FL6	Methionine--tRNA ligase, cytoplasmic [OS=Mus musculus]	light	24.0485703534824	24.2703123639872
f5	20170526_Fetal_Liver_1	Liver_1	Liver	1	ELCFEVGEGESLDLPCGLEEAIQR	2xCarbamidomethyl [C3; C16]	0	2750.26477	P30416	Peptidyl-prolyl cis-trans isomerase FKBP4 [OS=Mus musculus]	light	22.1999075885629	22.4216495990677
f5	20170526_Fetal_Liver_1	Liver_1	Liver	1	EICNAYTELNDPVR	1xCarbamidomethyl [C3]	0	1693.78501	Q99MN1	Lysine--tRNA ligase [OS=Mus musculus]	light	23.6183930082096	23.8401350187144
f5	20170526_Fetal_Liver_1	Liver_1	Liver	1	EICWNLQNIR	1xCarbamidomethyl [C3]	0	1345.66813	Q99MR6-1	serrate RNA effector molecule homolog [OS=Mus musculus]	light
f5	20170526_Fetal_Liver_1	Liver_1	Liver	1	ELDALDANDELTPLGR		0	1741.86028	O70133-2	Isoform 2 of ATP-dependent RNA helicase A [OS=Mus musculus]	light
f5	20170526_Fetal_Liver_1	Liver_1	Liver	1	ELDDATEANEGLSR		0	1519.68707	Q61879	Myosin-10 [OS=Mus musculus]	light
f5	20170526_Fetal_Liver_1	Liver_1	Liver	1	ELDDATEANEGLSR	1xLabel:13C(6)15N(4) [R14]	0	1529.69534	Q61879	Myosin-10 [OS=Mus musculus]	light	23.0861700857514	23.3079120962562
f5	20170526_Fetal_Liver_1	Liver_1	Liver	1	ELDEATESNEAMGR		0	1551.65914	O08638-1	Myosin-11 [OS=Mus musculus]	light
f5	20170526_Fetal_Liver_1	Liver_1	Liver	1	ELDESVLGQTGPYR		0	1563.76493	O35857	Mitochondrial import inner membrane translocase subunit TIM44 [OS=Mus musculus]	light	22.072034443707	22.2937764542118
f5	20170526_Fetal_Liver_1	Liver_1	Liver	1	ELASQPDVDGFLVGGASLKPEFVDIINAK		0	3029.58299	P17751	Triosephosphate isomerase [OS=Mus musculus]	light	26.6087296125106	26.8304716230154
f5	20170526_Fetal_Liver_1	Liver_1	Liver	1	ELANTPDCPR	1xCarbamidomethyl [C8]	0	1172.53645	P53811	Phosphatidylinositol transfer protein beta isoform [OS=Mus musculus]	light	19.9294611469432	20.151203157448
f5	20170526_Fetal_Liver_1	Liver_1	Liver	1	VMAENEYGVGEPTETTEPVR		0	2208.0125	A2ASS6	Titin [OS=Mus musculus]	light
f5	20170526_Fetal_Liver_1	Liver_1	Liver	1	VMEETFSYLLGR		0	1444.71408	Q61176	Arginase-1 [OS=Mus musculus]	light
f5	20170526_Fetal_Liver_1	Liver_1	Liver	1	VMMESFIDTQK		0	1328.62249	P97310	DNA replication licensing factor mcm2 [OS=Mus musculus]	light	22.8859835943151	23.1077256048199
f5	20170526_Fetal_Liver_1	Liver_1	Liver	1	VMIYQDEVKLPAK		1	1533.83453	O54724	caveolae-associated protein 1 [OS=Mus musculus]	light
f5	20170526_Fetal_Liver_1	Liver_1	Liver	1	EKYIDQEELNK		1	1408.69545	P07901; P11499	Heat shock protein HSP 90-alpha [OS=Mus musculus];Heat shock protein HSP 90-beta [OS=Mus musculus]	light	27.0469524992748	27.2686945097796
f5	20170526_Fetal_Liver_1	Liver_1	Liver	1	EKYPSLQVIGGNVVTAAQAK		1	2073.13388	P24547	inosine-5'-monophosphate dehydrogenase 2 [OS=Mus musculus]	light
f5	20170526_Fetal_Liver_1	Liver_1	Liver	1	ELAAQLNEEAK		0	1215.62156	Q920B9	FACT complex subunit SPT16 [OS=Mus musculus]	light	22.1819969139539	22.4037389244587
f5	20170526_Fetal_Liver_1	Liver_1	Liver	1	ELAAQLNEEAKR		1	1371.72267	Q920B9	FACT complex subunit SPT16 [OS=Mus musculus]	light	22.3211085367978	22.5428505473026
f5	20170526_Fetal_Liver_1	Liver_1	Liver	1	EIADGLCLEVEGK	1xCarbamidomethyl [C7]	0	1432.69882	P63028	Translationally-controlled tumor protein [OS=Mus musculus]	light	24.2868198586361	24.5085618691409
f5	20170526_Fetal_Liver_1	Liver_1	Liver	1	VMLVNSMNTVK		0	1235.64864	Q64727	Vinculin [OS=Mus musculus]	light	24.0662603620793	24.2880023725841
f5	20170526_Fetal_Liver_1	Liver_1	Liver	1	VMLGETNPADSKPGTIR	1xLabel:13C(6)15N(2) [K12]; 1xLabel:13C(6)15N(4) [R17]	0	1803.93883	Q01768; P15532	nucleoside diphosphate kinase b [OS=Mus musculus];Nucleoside diphosphate kinase A [OS=Mus musculus]	light	28.2012829182671	28.4230249287719
f5	20170526_Fetal_Liver_1	Liver_1	Liver	1	ELAEAQDDSILK		0	1331.6689	Q06185	ATP synthase subunit e, mitochondrial [OS=Mus musculus]	light
f5	20170526_Fetal_Liver_1	Liver_1	Liver	1	ELAEAQDDSILK	1xLabel:13C(6)15N(2) [K12]	0	1339.6831	Q06185	ATP synthase subunit e, mitochondrial [OS=Mus musculus]	light	25.5054254889831	25.7271674994879
f5	20170526_Fetal_Liver_1	Liver_1	Liver	1	VMLGETNPADSKPGTIR	1xOxidation [M2]	0	1801.91127	Q01768; P15532	nucleoside diphosphate kinase b [OS=Mus musculus];Nucleoside diphosphate kinase A [OS=Mus musculus]	light	25.1438437364782	25.365585746983
f5	20170526_Fetal_Liver_1	Liver_1	Liver	1	VMLGETNPADSKPGTIR	1xLabel:13C(6)15N(4) [R17]	0	1795.92463	Q01768; P15532	nucleoside diphosphate kinase b [OS=Mus musculus];Nucleoside diphosphate kinase A [OS=Mus musculus]	light
f5	20170526_Fetal_Liver_1	Liver_1	Liver	1	ELAEDGYSGVEVR		0	1423.66996	P62908	40S ribosomal protein S3 [OS=Mus musculus]	light
f5	20170526_Fetal_Liver_1	Liver_1	Liver	1	ELAEDGYSGVEVR	1xLabel:13C(6)15N(4) [R13]	0	1433.67823	P62908	40S ribosomal protein S3 [OS=Mus musculus]	light	26.2641544952079	26.4858965057127
f5	20170526_Fetal_Liver_1	Liver_1	Liver	1	ELAEQLEFIK		0	1219.65688	P02469	Laminin subunit beta-1 [OS=Mus musculus]	light
f5	20170526_Fetal_Liver_1	Liver_1	Liver	1	ELAEQLGLSTGEKEKLPGELEPVQAAQSK		2	3079.61575	Q9Z1D1	Eukaryotic translation initiation factor 3 subunit G [OS=Mus musculus]	light	24.1204051169904	24.3421471274952
f5	20170526_Fetal_Liver_1	Liver_1	Liver	1	ELAEQTLNNVK		0	1258.66376	Q91VR5	ATP-dependent RNA helicase DDX1 [OS=Mus musculus]	light	22.3774667281682	22.599208738673
f5	20170526_Fetal_Liver_1	Liver_1	Liver	1	ELAESDFASTFR		0	1372.63794	Q9CZ04-2	Isoform 2 of COP9 signalosome complex subunit 7a [OS=Mus musculus]	light	22.9627873881731	23.1845293986779
f5	20170526_Fetal_Liver_1	Liver_1	Liver	1	VMLGETNPADSKPGTIR		0	1785.91636	Q01768; P15532	nucleoside diphosphate kinase b [OS=Mus musculus];Nucleoside diphosphate kinase A [OS=Mus musculus]	light
f5	20170526_Fetal_Liver_1	Liver_1	Liver	1	ELAFLEATK		0	1021.55644	Q922E4	ethanolamine-phosphate cytidylyltransferase [OS=Mus musculus]	light	23.3708599153557	23.5926019258605
f5	20170526_Fetal_Liver_1	Liver_1	Liver	1	VMGTFSTVTSTVK		0	1357.70318	Q9DBG7	signal recognition particle receptor subunit alpha [OS=Mus musculus]	light	23.9498716724793	24.1716136829841
f5	20170526_Fetal_Liver_1	Liver_1	Liver	1	ELAFQISKEYER		1	1512.76928	Q9Z1N5; Q8VDW0-1	spliceosome RNA helicase DDX39B [OS=Mus musculus];ATP-dependent RNA helicase DDX39A [OS=Mus musculus]	light	22.3743329608784	22.5960749713832
f5	20170526_Fetal_Liver_1	Liver_1	Liver	1	EIAGATPHITAAEGR		0	1493.77068	Q8CAQ8-5	Isoform 5 of MICOS complex subunit Mic60 [OS=Mus musculus]	light	24.5593830425502	24.781125053055
f5	20170526_Fetal_Liver_1	Liver_1	Liver	1	ELAGGGSPADGGFRPSR		0	1630.79321	Q8C5H8-1	NAD kinase 2, mitochondrial [OS=Mus musculus]	light
f5	20170526_Fetal_Liver_1	Liver_1	Liver	1	ELAGHTGYLSCCR	2xCarbamidomethyl [C11; C12]	0	1523.67296	P62874	Guanine nucleotide-binding protein G(I)/G(S)/G(T) subunit beta-1 [OS=Mus musculus]	light	22.6522621601298	22.8740041706346
f5	20170526_Fetal_Liver_1	Liver_1	Liver	1	ELAGQPVHLKR		1	1247.72188	O35350	Calpain-1 catalytic subunit [OS=Mus musculus]	light	22.2447875698978	22.4665295804026
f5	20170526_Fetal_Liver_1	Liver_1	Liver	1	VMGLGLSPEEK		0	1159.60274	Q9Z0X1	Apoptosis-inducing factor 1, mitochondrial [OS=Mus musculus]	light
f5	20170526_Fetal_Liver_1	Liver_1	Liver	1	VMFSSFGQIEECR	1xCarbamidomethyl [C12]	0	1589.70867	P28659-4	Isoform 4 of CUGBP Elav-like family member 1 [OS=Mus musculus]	light
f5	20170526_Fetal_Liver_1	Liver_1	Liver	1	VNESTQNWHQLENIGNFIK		0	2271.11527	Q08091	Calponin-1 [OS=Mus musculus]	light
f5	20170526_Fetal_Liver_1	Liver_1	Liver	1	VNFLPEIITLSK		0	1373.80388	Q9JHU4	Cytoplasmic dynein 1 heavy chain 1 [OS=Mus musculus]	light	21.6902747961176	21.9120168066224
f5	20170526_Fetal_Liver_1	Liver_1	Liver	1	VNFPENGFLSPDKLSLLEK		1	2147.1383	P63037	DnaJ homolog subfamily A member 1 [OS=Mus musculus]	light	23.9943765727238	24.2161185832286
f5	20170526_Fetal_Liver_1	Liver_1	Liver	1	EHHFGSSGMTLHER		0	1624.7285	Q569Z6	Thyroid hormone receptor-associated protein 3 [OS=Mus musculus]	light
f5	20170526_Fetal_Liver_1	Liver_1	Liver	1	VNPLSVLEAVK		0	1168.6936	Q9CYH2	Redox-regulatory protein FAM213A [OS=Mus musculus]	light	20.9356894174118	21.1574314279166
f5	20170526_Fetal_Liver_1	Liver_1	Liver	1	EGDVLTLLESEREAR		1	1716.87627	P62858	40S ribosomal protein S28 [OS=Mus musculus]	light	25.52740302832	25.7491450388248
f5	20170526_Fetal_Liver_1	Liver_1	Liver	1	VNPLGGAIALGHPLGCTGAR	1xCarbamidomethyl [C16]	0	1931.02798	Q921H8	3-ketoacyl-CoA thiolase A, peroxisomal [OS=Mus musculus]	light
f5	20170526_Fetal_Liver_1	Liver_1	Liver	1	EGEEPTVYSDDEEPKDETAR		1	2295.97353	O55022	Membrane-associated progesterone receptor component 1 [OS=Mus musculus]	light
f5	20170526_Fetal_Liver_1	Liver_1	Liver	1	VNPFRPGDSEPPVAAGAQR		0	1964.9937	Q62523	Zyxin [OS=Mus musculus]	light
f5	20170526_Fetal_Liver_1	Liver_1	Liver	1	VNPDEVGGEALGR		0	1312.64917	P02089	Hemoglobin subunit beta-2 [OS=Mus musculus]	light	22.4401125821371	22.6618545926419
f5	20170526_Fetal_Liver_1	Liver_1	Liver	1	EGEIAQFLCDIK	1xCarbamidomethyl [C9]	0	1422.69334	O08915	AH receptor-interacting protein [OS=Mus musculus]	light
f5	20170526_Fetal_Liver_1	Liver_1	Liver	1	EGFFELIPQDLIK		0	1548.83082	P46935	E3 ubiquitin-protein ligase NEDD4 [OS=Mus musculus]	light
f5	20170526_Fetal_Liver_1	Liver_1	Liver	1	VNPCIGGVILFHETLYQK	1xCarbamidomethyl [C4]	0	2088.09466	P05064	fructose-bisphosphate aldolase A [OS=Mus musculus]	light
f5	20170526_Fetal_Liver_1	Liver_1	Liver	1	VNNSSLIGVGYTQTLRPGVK		0	2103.15568	Q60930	Voltage-dependent anion-selective channel protein 2 [OS=Mus musculus]	light	25.2631022513943	25.4848442618991
f5	20170526_Fetal_Liver_1	Liver_1	Liver	1	EGFGHLSPTGTTEFWLGNEK		0	2207.04037	Q8VCM7	Fibrinogen gamma chain [OS=Mus musculus]	light	24.4521182974271	24.6738603079319
f5	20170526_Fetal_Liver_1	Liver_1	Liver	1	VNNSSLIGLGYTQTLKPGIK	2xLabel:13C(6)15N(2) [K16; K20]	0	2119.20923	Q60932-1	voltage-dependent anion-selective channel protein 1 [OS=Mus musculus]	light
f5	20170526_Fetal_Liver_1	Liver_1	Liver	1	VNNSSLIGLGYTQTLKPGIK	1xLabel:13C(6)15N(2) [K16]	0	2111.19503	Q60932-1	voltage-dependent anion-selective channel protein 1 [OS=Mus musculus]	light
f5	20170526_Fetal_Liver_1	Liver_1	Liver	1	EGDVLTLLESER		0	1360.69545	P62858	40S ribosomal protein S28 [OS=Mus musculus]	light	26.840175911994	27.0619179224988
f5	20170526_Fetal_Liver_1	Liver_1	Liver	1	EGGDFVCCALSPR	2xCarbamidomethyl [C7; C8]	0	1467.63551	Q3UKJ7	WD40 repeat-containing protein SMU1 [OS=Mus musculus]	light	22.2222978769185	22.4440398874233
f5	20170526_Fetal_Liver_1	Liver_1	Liver	1	EGGGGITCVLQDGR	1xCarbamidomethyl [C8]	0	1418.66925	P36552	Oxygen-dependent coproporphyrinogen-III oxidase, mitochondrial [OS=Mus musculus]	light	25.2631981240276	25.4849401345324
f5	20170526_Fetal_Liver_1	Liver_1	Liver	1	EGGLGPLNIPLLADVTK		0	1706.96871	Q61171	Peroxiredoxin-2 [OS=Mus musculus]	light
f5	20170526_Fetal_Liver_1	Liver_1	Liver	1	VNNSSLIGLGYTQTLKPGIK		0	2103.18083	Q60932-1	voltage-dependent anion-selective channel protein 1 [OS=Mus musculus]	light	26.4653476827341	26.6870896932389
f5	20170526_Fetal_Liver_1	Liver_1	Liver	1	EGGLLTLAGAK		0	1029.59389	Q8BVI4	dihydropteridine reductase [OS=Mus musculus]	light	24.1987711457597	24.4205131562645
f5	20170526_Fetal_Liver_1	Liver_1	Liver	1	EGGSIPVTLTFQEATGK		0	1734.89086	Q9D1A2	cytosolic non-specific dipeptidase [OS=Mus musculus]	light	23.2346130995462	23.456355110051
f5	20170526_Fetal_Liver_1	Liver_1	Liver	1	EGHVGLVQELLGR		0	1406.77504	Q8C8R3-4	Isoform 4 of Ankyrin-2 [OS=Mus musculus]	light
f5	20170526_Fetal_Liver_1	Liver_1	Liver	1	VNNASLIGLGYTQTLRPGVK		0	2101.17641	Q60931	Voltage-dependent anion-selective channel protein 3 [OS=Mus musculus]	light	24.1208323839983	24.3425743945031
f5	20170526_Fetal_Liver_1	Liver_1	Liver	1	EGIDPAPYYWYTDQR		0	1873.83915	Q8BP47	Asparagine--tRNA ligase, cytoplasmic [OS=Mus musculus]	light
f5	20170526_Fetal_Liver_1	Liver_1	Liver	1	EGIDPAPYYWYTDQRK		1	2001.93412	Q8BP47	Asparagine--tRNA ligase, cytoplasmic [OS=Mus musculus]	light	23.9906268316409	24.2123688421457
f5	20170526_Fetal_Liver_1	Liver_1	Liver	1	EGIECEVINLR	1xCarbamidomethyl [C5]	0	1331.66238	Q9D051	Pyruvate dehydrogenase E1 component subunit beta, mitochondrial [OS=Mus musculus]	light	24.034423357353	24.2561653678578
f5	20170526_Fetal_Liver_1	Liver_1	Liver	1	EGLELPEDEEEK		0	1416.63766	P07901; P11499	Heat shock protein HSP 90-alpha [OS=Mus musculus];Heat shock protein HSP 90-beta [OS=Mus musculus]	light
f5	20170526_Fetal_Liver_1	Liver_1	Liver	1	EGLELPEDEEEKKK		2	1672.82759	P07901; P11499	Heat shock protein HSP 90-alpha [OS=Mus musculus];Heat shock protein HSP 90-beta [OS=Mus musculus]	light	25.652931275374	25.8746732858788
f5	20170526_Fetal_Liver_1	Liver_1	Liver	1	EGLHYTEVCGYDIASPNAGPLFR	1xCarbamidomethyl [C9]	0	2566.2031	Q64514-1	Tripeptidyl-peptidase 2 [OS=Mus musculus]	light
f5	20170526_Fetal_Liver_1	Liver_1	Liver	1	EGGFLLVHTVLK		0	1312.76235	P19096	Fatty acid synthase [OS=Mus musculus]	light
f5	20170526_Fetal_Liver_1	Liver_1	Liver	1	VNPSRLPVVIGGLLDVDCSEDVIK	1xCarbamidomethyl [C18]	1	2594.38581	Q68FD5	Clathrin heavy chain 1 [OS=Mus musculus]	light	22.4420126706478	22.6637546811527
f5	20170526_Fetal_Liver_1	Liver_1	Liver	1	EGDLPPLWWHIVTRPR		0	1972.05518	Q9CQJ8	NADH dehydrogenase [ubiquinone] 1 beta subcomplex subunit 9 [OS=Mus musculus]	light	23.7385235002623	23.9602655107671
f5	20170526_Fetal_Liver_1	Liver_1	Liver	1	EGDLLFTVAKDPIVNVWYSVNGER		1	2721.38826	Q9QZD9	Eukaryotic translation initiation factor 3 subunit I [OS=Mus musculus]	light
f5	20170526_Fetal_Liver_1	Liver_1	Liver	1	VNVPVIGGHAGK		0	1147.65822	P08249	Malate dehydrogenase, mitochondrial [OS=Mus musculus]	light	28.0713638904973	28.2931059010022
f5	20170526_Fetal_Liver_1	Liver_1	Liver	1	VNVKNEEIDEMIK	2xLabel:13C(6)15N(2) [K4; K13]	1	1576.82218	P51667	myosin regulatory light chain 2, ventricular/cardiac muscle isoform [OS=Mus musculus]	light
f5	20170526_Fetal_Liver_1	Liver_1	Liver	1	VNVKNEEIDEMIK		1	1560.79378	P51667	myosin regulatory light chain 2, ventricular/cardiac muscle isoform [OS=Mus musculus]	light
f5	20170526_Fetal_Liver_1	Liver_1	Liver	1	VNVENTATSTILNINECVR	1xCarbamidomethyl [C17]	0	2147.07611	A2ASS6	Titin [OS=Mus musculus]	light
f5	20170526_Fetal_Liver_1	Liver_1	Liver	1	VNVEEVGGEALGR	1xLabel:13C(6)15N(4) [R13]	0	1338.68874	P02104	Hemoglobin subunit epsilon-Y2 [OS=Mus musculus]	light
f5	20170526_Fetal_Liver_1	Liver_1	Liver	1	EFSIDVGYER		0	1214.56879	Q99JY9	actin-related protein 3 [OS=Mus musculus]	light	23.1737086985716	23.3954507090764
f5	20170526_Fetal_Liver_1	Liver_1	Liver	1	VNVEEVGGEALGR		0	1328.68047	P02104	Hemoglobin subunit epsilon-Y2 [OS=Mus musculus]	light	31.4350925232236	31.6568345337284
f5	20170526_Fetal_Liver_1	Liver_1	Liver	1	EFSITDVVPYPISLR		0	1735.92651	Q61316	Heat shock 70 kDa protein 4 [OS=Mus musculus]	light	24.42644098216	24.6481829926648
f5	20170526_Fetal_Liver_1	Liver_1	Liver	1	EFSPFGTITSAK		0	1284.64704	P29341	Polyadenylate-binding protein 1 [OS=Mus musculus]	light	25.2828559705651	25.5045979810699
f5	20170526_Fetal_Liver_1	Liver_1	Liver	1	VNVEETATSTILHIK		0	1654.90103	A2ASS6	Titin [OS=Mus musculus]	light
f5	20170526_Fetal_Liver_1	Liver_1	Liver	1	VNTLIRPDGEK		0	1241.68483	P62751	60S ribosomal protein L23a [OS=Mus musculus]	light	25.4120128536698	25.6337548641746
f5	20170526_Fetal_Liver_1	Liver_1	Liver	1	VNTAAFLTPLELK		0	1416.80969	Q9JLQ0	CD2-associated protein [OS=Mus musculus]	light
f5	20170526_Fetal_Liver_1	Liver_1	Liver	1	EFTPEVQAAWQK		0	1433.70596	P04444	Hemoglobin subunit beta-H1 [OS=Mus musculus]	light	27.4560696062506	27.6778116167554
f5	20170526_Fetal_Liver_1	Liver_1	Liver	1	EFTQGVKPDWTIAR		0	1647.84893	Q8BHE8	m-AAA protease-interacting protein 1, mitochondrial [OS=Mus musculus]	light
f5	20170526_Fetal_Liver_1	Liver_1	Liver	1	VNSQSLSPYLFR		0	1410.73759	Q8K1I3	Secreted phosphoprotein 24 [OS=Mus musculus]	light
f5	20170526_Fetal_Liver_1	Liver_1	Liver	1	EFTTTVVSCSPAELQTDASGGKK	1xCarbamidomethyl [C9]	1	2413.15514	Q3THG9	Alanyl-tRNA editing protein Aarsd1 [OS=Mus musculus]	light
f5	20170526_Fetal_Liver_1	Liver_1	Liver	1	EFVAVTGTEEDRAR		1	1579.77107	Q9CZ44-3	Isoform 3 of NSFL1 cofactor p47 [OS=Mus musculus]	light	22.6638004254459	22.8855424359507
f5	20170526_Fetal_Liver_1	Liver_1	Liver	1	EFVEAVLELR		0	1204.65721	Q9QZQ8-1	Core histone macro-H2A.1 [OS=Mus musculus]	light
f5	20170526_Fetal_Liver_1	Liver_1	Liver	1	VNSFACLR	1xCarbamidomethyl [C6]	0	966.48256	Q3V3R1	Monofunctional C1-tetrahydrofolate synthase, mitochondrial [OS=Mus musculus]	light	23.6917434126959	23.9134854232007
f5	20170526_Fetal_Liver_1	Liver_1	Liver	1	VNSDEVGGEALGR		0	1302.62843	P02088	Hemoglobin subunit beta-1 [OS=Mus musculus]	light
f5	20170526_Fetal_Liver_1	Liver_1	Liver	1	VNQPASFAVSLNGAK		0	1502.79617	Q8BTM8	Filamin-A [OS=Mus musculus]	light	21.4860666818389	21.7078086923438
f5	20170526_Fetal_Liver_1	Liver_1	Liver	1	VNQPASFAIR		0	1102.60037	Q80X90	Filamin-B [OS=Mus musculus]	light
f5	20170526_Fetal_Liver_1	Liver_1	Liver	1	EGALCEENMR	1xCarbamidomethyl [C5]	0	1208.50343	P58252	Elongation factor 2 [OS=Mus musculus]	light
f5	20170526_Fetal_Liver_1	Liver_1	Liver	1	VNQIGSVTESIQACK	1xCarbamidomethyl [C14]; 1xLabel:13C(6)15N(2) [K15]	0	1641.8356	P17182; P21550	alpha-enolase [OS=Mus musculus];Beta-enolase [OS=Mus musculus]	light	27.5177450679003	27.7394870784051
f5	20170526_Fetal_Liver_1	Liver_1	Liver	1	VNQIGSVTESIQACK	1xCarbamidomethyl [C14]	0	1633.8214	P17182; P21550	alpha-enolase [OS=Mus musculus];Beta-enolase [OS=Mus musculus]	light
f5	20170526_Fetal_Liver_1	Liver_1	Liver	1	VNQAIWLLCTGAR	1xCarbamidomethyl [C9]; 1xLabel:13C(6)15N(4) [R13]	0	1511.80266	P97461	40S ribosomal protein S5 [OS=Mus musculus]	light
f5	20170526_Fetal_Liver_1	Liver_1	Liver	1	VNQAIWLLCTGAR	1xCarbamidomethyl [C9]	0	1501.79439	P97461	40S ribosomal protein S5 [OS=Mus musculus]	light	23.9791787595191	24.2009207700239
f5	20170526_Fetal_Liver_1	Liver_1	Liver	1	EGDAVQLLCQGDGSPSPEYSFFR	1xCarbamidomethyl [C9]	0	2559.14564	Q9R069	Basal cell adhesion molecule [OS=Mus musculus]	light
f5	20170526_Fetal_Liver_1	Liver_1	Liver	1	EGDLLAAQAR		0	1043.548	P48678-1	Prelamin-A/C [OS=Mus musculus]	light
f5	20170526_Fetal_Liver_1	Liver_1	Liver	1	VNIVDLQQVINVDLTHIESR		0	2305.25103	Q8CCJ3-3	E3 UFM1-protein ligase 1 [OS=Mus musculus]	light
f5	20170526_Fetal_Liver_1	Liver_1	Liver	1	VNVTGIYR		0	921.51524	P49717	DNA replication licensing factor MCM4 [OS=Mus musculus]	light	25.1490513473349	25.3707933578397
f5	20170526_Fetal_Liver_1	Liver_1	Liver	1	EGLLGLQNLLK		0	1197.72015	Q80TV8-1	CLIP-associating protein 1 [OS=Mus musculus]	light
f5	20170526_Fetal_Liver_1	Liver_1	Liver	1	EGLLLWCQR	1xCarbamidomethyl [C7]	0	1174.60374	O88990; P57780; Q9JI91; Q7TPR4	Alpha-actinin-3 [OS=Mus musculus];Alpha-actinin-4 [OS=Mus musculus];Alpha-actinin-2 [OS=Mus musculus];Alpha-actinin-1 [OS=Mus musculus]	light
f5	20170526_Fetal_Liver_1	Liver_1	Liver	1	EGSSHNWQHITDQIGMFCFTGLKPEQVER	1xCarbamidomethyl [C18]	0	3431.58957	P05202	Aspartate aminotransferase, mitochondrial [OS=Mus musculus]	light	22.3401123778387	22.5618543883435
f5	20170526_Fetal_Liver_1	Liver_1	Liver	1	EGSSIGAIDSR		0	1091.53274	Q9CZU6	citrate synthase, mitochondrial [OS=Mus musculus]	light	23.6578312045386	23.8795732150434
f5	20170526_Fetal_Liver_1	Liver_1	Liver	1	EGSYSISVLYGEEEVPR		0	1913.91271	Q8BTM8	Filamin-A [OS=Mus musculus]	light
f5	20170526_Fetal_Liver_1	Liver_1	Liver	1	VNLEESTGVENSPAGARPK		0	1954.98286	Q8BRF7	Sec1 family domain-containing protein 1 [OS=Mus musculus]	light
f5	20170526_Fetal_Liver_1	Liver_1	Liver	1	EGTDSSQGIPQLVSNISACQVIAEAVR	1xCarbamidomethyl [C19]	0	2829.40471	P80313	T-complex protein 1 subunit eta [OS=Mus musculus]	light	23.4156530658258	23.6373950763306
f5	20170526_Fetal_Liver_1	Liver_1	Liver	1	EGTGTETPMIGDR		0	1363.61582	P30416	Peptidyl-prolyl cis-trans isomerase FKBP4 [OS=Mus musculus]	light
f5	20170526_Fetal_Liver_1	Liver_1	Liver	1	VNLAMDVGK	1xLabel:13C(6)15N(2) [K9]	0	954.51683	P52480; P52480-2	Pyruvate kinase PKM [OS=Mus musculus];Isoform M1 of Pyruvate kinase PKM [OS=Mus musculus]	light	25.6597560882942	25.881498098799
f5	20170526_Fetal_Liver_1	Liver_1	Liver	1	VNLAMDVGK		0	946.50263	P52480; P52480-2	Pyruvate kinase PKM [OS=Mus musculus];Isoform M1 of Pyruvate kinase PKM [OS=Mus musculus]	light
f5	20170526_Fetal_Liver_1	Liver_1	Liver	1	VNIAFNYDMPEDSDTYLHR		0	2300.02882	Q9Z1N5	spliceosome RNA helicase DDX39B [OS=Mus musculus]	light	24.6468257621552	24.86856777266
f5	20170526_Fetal_Liver_1	Liver_1	Liver	1	EGVVECSFVQSK	1xCarbamidomethyl [C6]	0	1368.64639	P08249	Malate dehydrogenase, mitochondrial [OS=Mus musculus]	light
f5	20170526_Fetal_Liver_1	Liver_1	Liver	1	EGVVECSFVQSK	1xCarbamidomethyl [C6]; 1xLabel:13C(6)15N(2) [K12]	0	1376.66059	P08249	Malate dehydrogenase, mitochondrial [OS=Mus musculus]	light	25.8876637054853	26.1094057159901
f5	20170526_Fetal_Liver_1	Liver_1	Liver	1	VNLAELFK		0	933.54039	P99029	Peroxiredoxin-5, mitochondrial [OS=Mus musculus]	light	24.0548468941749	24.2765889046797
f5	20170526_Fetal_Liver_1	Liver_1	Liver	1	EGVVEITGKHEER		1	1482.7547	P14602	Heat shock protein beta-1 [OS=Mus musculus]	light
f5	20170526_Fetal_Liver_1	Liver_1	Liver	1	EGSRTDDEVVQREEEAIQLDGLNASQIR		2	3157.5356	P08113	Endoplasmin [OS=Mus musculus]	light	25.7690008250907	25.9907428355955
f5	20170526_Fetal_Liver_1	Liver_1	Liver	1	EGVVEITGKHEERQDEHGYISR		2	2568.24372	P14602	Heat shock protein beta-1 [OS=Mus musculus]	light
f5	20170526_Fetal_Liver_1	Liver_1	Liver	1	VNKHPDPTTLCLIAAEAGLTEEQTQK	1xCarbamidomethyl [C11]	1	2864.44585	Q8R1H0	Homeodomain-only protein [OS=Mus musculus]	light
f5	20170526_Fetal_Liver_1	Liver_1	Liver	1	VNKECCHGDLLECADDRAELAK	3xCarbamidomethyl [C5; C6; C13]	2	2603.16468	P07724	Serum albumin [OS=Mus musculus]	light	24.8225442828903	25.0442862933951
f5	20170526_Fetal_Liver_1	Liver_1	Liver	1	EGYAWAEDKEHCEEYGR	1xCarbamidomethyl [C12]	1	2128.86651	Q99LF4	tRNA-splicing ligase RtcB homolog [OS=Mus musculus]	light	22.4035195843882	22.625261594893
f5	20170526_Fetal_Liver_1	Liver_1	Liver	1	VNKDCIFVAWDRPDSDGGSPITGYLIER	1xCarbamidomethyl [C5]	1	3180.54187	A2ASS6	Titin [OS=Mus musculus]	light
f5	20170526_Fetal_Liver_1	Liver_1	Liver	1	EGYGLSWNSNLSGHLLSASDDHTVCLWDINAGPK	1xCarbamidomethyl [C25]	0	3713.7289	Q60973	Histone-binding protein RBBP7 [OS=Mus musculus]	light
f5	20170526_Fetal_Liver_1	Liver_1	Liver	1	EHALLAYTLGVK		0	1314.74161	P10126; P62631	Elongation factor 1-alpha 1 [OS=Mus musculus];Elongation factor 1-alpha 2 [OS=Mus musculus]	light	29.363621532474	29.5853635429788
f5	20170526_Fetal_Liver_1	Liver_1	Liver	1	EHALLAYTLGVK	1xLabel:13C(6)15N(2) [K12]	0	1322.75581	P10126; P62631	Elongation factor 1-alpha 1 [OS=Mus musculus];Elongation factor 1-alpha 2 [OS=Mus musculus]	light
f5	20170526_Fetal_Liver_1	Liver_1	Liver	1	VNGVDDAANFR		0	1177.55963	P46735-1	Unconventional myosin-Ib [OS=Mus musculus]	light
f5	20170526_Fetal_Liver_1	Liver_1	Liver	1	EHAPSIIFMDEIDSIGSSR		0	2104.00154	P62196	26S proteasome regulatory subunit 8 [OS=Mus musculus]	light	23.7804772915392	24.002219302044
f5	20170526_Fetal_Liver_1	Liver_1	Liver	1	EHASNEQQLDAVNEAIK		0	1895.90936	Q8CG48	structural maintenance of chromosomes protein 2 [OS=Mus musculus]	light	23.4961876953991	23.7179297059039
f5	20170526_Fetal_Liver_1	Liver_1	Liver	1	VNGRPLEMIEPR		0	1410.75219	P14131	40S ribosomal protein S16 [OS=Mus musculus]	light	26.5599593388695	26.7817013493743
f5	20170526_Fetal_Liver_1	Liver_1	Liver	1	EHDPVGQMVNNPK		0	1464.68999	Q9ERK4	Exportin-2 [OS=Mus musculus]	light	23.30625851327	23.5280005237748
f5	20170526_Fetal_Liver_1	Liver_1	Liver	1	EHGYLGNLSAVASTEGTIEETLNEASR		0	2848.35953	Q99P72-2	Reticulon-4 [OS=Mus musculus]	light
f5	20170526_Fetal_Liver_1	Liver_1	Liver	1	VNKVPVTMTR		1	1144.65069	A2ASS6	Titin [OS=Mus musculus]	light
f5	20170526_Fetal_Liver_1	Liver_1	Liver	1	EGSMLNEHVCSVIRK	1xCarbamidomethyl [C10]	1	1758.86255	P02772	Alpha-fetoprotein [OS=Mus musculus]	light	24.1029410297013	24.3246830402061
f5	20170526_Fetal_Liver_1	Liver_1	Liver	1	EGSMLNEHVCSVIR	1xCarbamidomethyl [C10]; 1xOxidation [M4]	0	1646.7625	P02772	Alpha-fetoprotein [OS=Mus musculus]	light	24.3079221664384	24.5296641769432
f5	20170526_Fetal_Liver_1	Liver_1	Liver	1	EGSMLNEHVCSVIR	1xCarbamidomethyl [C10]	0	1630.76759	P02772	Alpha-fetoprotein [OS=Mus musculus]	light	26.5167849770561	26.7385269875609
f5	20170526_Fetal_Liver_1	Liver_1	Liver	1	EGLLLWCQR	1xCarbamidomethyl [C7]; 1xLabel:13C(6)15N(4) [R9]	0	1184.61201	O88990; P57780; Q9JI91; Q7TPR4	Alpha-actinin-3 [OS=Mus musculus];Alpha-actinin-4 [OS=Mus musculus];Alpha-actinin-2 [OS=Mus musculus];Alpha-actinin-1 [OS=Mus musculus]	light	25.2421929833756	25.4639349938804
f5	20170526_Fetal_Liver_1	Liver_1	Liver	1	EGILNDDIYCPPETAVLLASYAVQSK	1xCarbamidomethyl [C10]	0	2866.4179	P26041	Moesin [OS=Mus musculus]	light
f5	20170526_Fetal_Liver_1	Liver_1	Liver	1	EGLISQDGSSLEALLR		0	1687.8861	Q61103	Zinc finger protein ubi-d4 [OS=Mus musculus]	light
f5	20170526_Fetal_Liver_1	Liver_1	Liver	1	EGINIFLDGYVPTENLR		0	1949.99672	P61222	ATP-binding cassette sub-family E member 1 [OS=Mus musculus]	light	22.5273705723722	22.749112582877
f5	20170526_Fetal_Liver_1	Liver_1	Liver	1	EGIPALDNFLDKL		1	1444.76822	P58252	Elongation factor 2 [OS=Mus musculus]	light	26.7002705831342	26.922012593639
f5	20170526_Fetal_Liver_1	Liver_1	Liver	1	VNLQMVYDSPVCR	1xCarbamidomethyl [C12]	0	1580.75596	Q8C0C7	Phenylalanine--tRNA ligase alpha subunit [OS=Mus musculus]	light
f5	20170526_Fetal_Liver_1	Liver_1	Liver	1	VNLQGDIVDR		0	1128.60076	Q9QYC0-1	Alpha-adducin [OS=Mus musculus]	light	25.3651036039366	25.5868456144414
f5	20170526_Fetal_Liver_1	Liver_1	Liver	1	VNLLSFTGSTQVGK		0	1450.79002	Q9DBF1	Alpha-aminoadipic semialdehyde dehydrogenase [OS=Mus musculus]	light	23.7163485014873	23.9380905119921
f5	20170526_Fetal_Liver_1	Liver_1	Liver	1	VNILSDMHLR		0	1197.64085	Q61584	Fragile X mental retardation syndrome-related protein 1 [OS=Mus musculus]	light	22.2684234940187	22.4901655045235
f5	20170526_Fetal_Liver_1	Liver_1	Liver	1	EGITPWASFKK		1	1263.6732	Q9WTQ5-1	A-kinase anchor protein 12 [OS=Mus musculus]	light
f5	20170526_Fetal_Liver_1	Liver_1	Liver	1	EGITVYSTQFGGYAK		0	1620.79041	Q9R257	Heme-binding protein 1 [OS=Mus musculus]	light
f5	20170526_Fetal_Liver_1	Liver_1	Liver	1	VNIINVANK		0	984.58366	Q8BJW6-1	Eukaryotic translation initiation factor 2A [OS=Mus musculus]	light	23.6460676492748	23.8678096597796
f5	20170526_Fetal_Liver_1	Liver_1	Liver	1	EGMNIVEAMER		0	1278.58168	P17742	peptidyl-prolyl cis-trans isomerase A [OS=Mus musculus]	light	26.4453152379342	26.667057248439
f5	20170526_Fetal_Liver_1	Liver_1	Liver	1	EGMNIVEAMER	1xLabel:13C(6)15N(4) [R11]	0	1288.58995	P17742	peptidyl-prolyl cis-trans isomerase A [OS=Mus musculus]	light
f5	20170526_Fetal_Liver_1	Liver_1	Liver	1	VNILFDFVK		0	1094.62446	P59325	Eukaryotic translation initiation factor 5 [OS=Mus musculus]	light	24.3266635959851	24.5484056064899
f5	20170526_Fetal_Liver_1	Liver_1	Liver	1	EGMTKDECLQFTANALALAMER	1xCarbamidomethyl [C8]	1	2499.16764	Q60692	Proteasome subunit beta type-6 [OS=Mus musculus]	light
f5	20170526_Fetal_Liver_1	Liver_1	Liver	1	EGNDLYHEMIESGVINLK		0	2060.99573	P56480	ATP synthase subunit beta, mitochondrial [OS=Mus musculus]	light	24.23197362861	24.4537156391148
f5	20170526_Fetal_Liver_1	Liver_1	Liver	1	VNIKPQVDR		0	1068.61602	P50247	Adenosylhomocysteinase [OS=Mus musculus]	light	24.2912293078423	24.5129713183471
f5	20170526_Fetal_Liver_1	Liver_1	Liver	1	EGNVPNIIIAGPPGTGK		0	1633.8908	Q9WUK4	Replication factor C subunit 2 [OS=Mus musculus]	light
f5	20170526_Fetal_Liver_1	Liver_1	Liver	1	VNIHGGAVSLGHPIGMSGAR		0	1930.00757	Q8QZT1	Acetyl-CoA acetyltransferase, mitochondrial [OS=Mus musculus]	light	24.5135982027317	24.7353402132365
f5	20170526_Fetal_Liver_1	Liver_1	Liver	1	EGPAVVGQFIQDVK		0	1486.79002	Q6ZQ38	cullin-associated nedd8-dissociated protein 1 [OS=Mus musculus]	light	23.6342387445519	23.8559807550567
f5	20170526_Fetal_Liver_1	Liver_1	Liver	1	VNIGEVLDKR		1	1142.6528	Q61136	Serine/threonine-protein kinase PRP4 homolog [OS=Mus musculus]	light	23.3718636999782	23.593605710483
f5	20170526_Fetal_Liver_1	Liver_1	Liver	1	EGQELASVSDDHTCR	1xCarbamidomethyl [C14]	0	1703.72895	Q9CWU9	Nucleoporin Nup37 [OS=Mus musculus]	light
f5	20170526_Fetal_Liver_1	Liver_1	Liver	1	VNIFGVESGKK		1	1177.65755	Q9ERF3	WD repeat-containing protein 61 [OS=Mus musculus]	light
f5	20170526_Fetal_Liver_1	Liver_1	Liver	1	EGQPLAGEEVSIR		0	1384.70668	O70468	Myosin-binding protein C, cardiac-type [OS=Mus musculus]	light
f5	20170526_Fetal_Liver_1	Liver_1	Liver	1	EGQPLAGEEVSIR	1xLabel:13C(6)15N(4) [R13]	0	1394.71495	O70468	Myosin-binding protein C, cardiac-type [OS=Mus musculus]	light
f5	20170526_Fetal_Liver_1	Liver_1	Liver	1	EGQTATFVCELSHEK	1xCarbamidomethyl [C9]	0	1735.79558	A2ASS6	Titin [OS=Mus musculus]	light
f5	20170526_Fetal_Liver_1	Liver_1	Liver	1	VNLEVIKPWITK		0	1439.86206	Q52KI8-1	Serine/arginine repetitive matrix protein 1 [OS=Mus musculus]	light
f5	20170526_Fetal_Liver_1	Liver_1	Liver	1	EGRPSGEAFVELESEDEVK		0	2106.98258	P70333; O35737	heterogeneous nuclear ribonucleoprotein H2 [OS=Mus musculus];Heterogeneous nuclear ribonucleoprotein H [OS=Mus musculus]	light
f5	20170526_Fetal_Liver_1	Liver_1	Liver	1	VNLSAAQTLR		0	1072.61093	Q8VE70	programmed cell death protein 10 [OS=Mus musculus]	light	23.7241298359074	23.9458718464122
f5	20170526_Fetal_Liver_1	Liver_1	Liver	1	AVLFCLSEDKK	1xCarbamidomethyl [C5]; 2xLabel:13C(6)15N(2) [K10; K11]	1	1325.71045	P18760	Cofilin-1 [OS=Mus musculus]	light	27.9762045712025	28.1979465817073
f5	20170526_Fetal_Liver_1	Liver_1	Liver	1	EAEAAMFHR		0	1061.48329	P52480-2	Isoform M1 of Pyruvate kinase PKM [OS=Mus musculus]	light
f5	20170526_Fetal_Liver_1	Liver_1	Liver	1	EAEAAIYHLQLFEELR		0	1931.98615	P52480	Pyruvate kinase PKM [OS=Mus musculus]	light
f5	20170526_Fetal_Liver_1	Liver_1	Liver	1	VSVPLIAQGNSYPSETTVK		0	1990.04915	P02468	Laminin subunit gamma-1 [OS=Mus musculus]	light
f5	20170526_Fetal_Liver_1	Liver_1	Liver	1	DQLIVNLLKEEQAPQNK		1	1980.07603	P06151	L-lactate dehydrogenase A chain [OS=Mus musculus]	light	26.7109915687372	26.932733579242
f5	20170526_Fetal_Liver_1	Liver_1	Liver	1	DQLQTFSEEHPVLLTEAPLNPR		0	2534.28854	P61164	Alpha-centractin [OS=Mus musculus]	light	22.7145108117269	22.9362528222317
f5	20170526_Fetal_Liver_1	Liver_1	Liver	1	DQLQTFSEEHPVLLTEAPLNPSK		0	2593.31442	Q8R5C5	Beta-centractin [OS=Mus musculus]	light
f5	20170526_Fetal_Liver_1	Liver_1	Liver	1	DQLSVLDNGVDIVVGTPGRLDDLVSTGK		1	2882.51056	Q91VR5	ATP-dependent RNA helicase DDX1 [OS=Mus musculus]	light
f5	20170526_Fetal_Liver_1	Liver_1	Liver	1	DQMLVQWHEPVNDGGSK		0	1939.89669	A2ASS6	Titin [OS=Mus musculus]	light
f5	20170526_Fetal_Liver_1	Liver_1	Liver	1	DQMQQQLSDYEQLLDVK		0	2080.98556	P14733	Lamin-B1 [OS=Mus musculus]	light
f5	20170526_Fetal_Liver_1	Liver_1	Liver	1	DQMSHLFNVAHTLR		0	1668.82748	B2RQC6	CAD protein [OS=Mus musculus]	light	23.6852907048441	23.9070327153489
f5	20170526_Fetal_Liver_1	Liver_1	Liver	1	DQPAFTPSGILTPHALGSR		0	1965.01885	Q9DBR1	5'-3' exoribonuclease 2 [OS=Mus musculus]	light	22.7174347218518	22.9391767323566
f5	20170526_Fetal_Liver_1	Liver_1	Liver	1	VSVPEEELDAMLQEGK	1xLabel:13C(6)15N(2) [K16]	0	1781.87171	Q9QVP4	Myosin regulatory light chain 2, atrial isoform [OS=Mus musculus]	light
f5	20170526_Fetal_Liver_1	Liver_1	Liver	1	VSVPEEELDAMLQEGK		0	1773.85751	Q9QVP4	Myosin regulatory light chain 2, atrial isoform [OS=Mus musculus]	light
f5	20170526_Fetal_Liver_1	Liver_1	Liver	1	DQSAVVVQGLPEGVAFK		0	1743.92758	Q9ESZ8-1	General transcription factor II-I [OS=Mus musculus]	light
f5	20170526_Fetal_Liver_1	Liver_1	Liver	1	DQSLQEELAR	1xLabel:13C(6)15N(4) [R10]	0	1198.59378	Q9JI91	Alpha-actinin-2 [OS=Mus musculus]	light
f5	20170526_Fetal_Liver_1	Liver_1	Liver	1	DQLLLGPTYATPK		0	1416.77331	Q99JY0	Trifunctional enzyme subunit beta, mitochondrial [OS=Mus musculus]	light
f5	20170526_Fetal_Liver_1	Liver_1	Liver	1	VSVNDFIIR		0	1062.59422	Q8BKZ9	Pyruvate dehydrogenase protein X component, mitochondrial [OS=Mus musculus]	light
f5	20170526_Fetal_Liver_1	Liver_1	Liver	1	DQTPDENDQVIVK		0	1500.71764	O88477	Insulin-like growth factor 2 mRNA-binding protein 1 [OS=Mus musculus]	light	23.3604196689651	23.58216167947
f5	20170526_Fetal_Liver_1	Liver_1	Liver	1	DQTPDENDQVVVK		0	1486.70199	Q9CPN8	Insulin-like growth factor 2 mRNA-binding protein 3 [OS=Mus musculus]	light	22.6476348552844	22.8693768657892
f5	20170526_Fetal_Liver_1	Liver_1	Liver	1	DQTPDENEEVIVR		0	1543.72346	Q5SF07	Insulin-like growth factor 2 mRNA-binding protein 2 [OS=Mus musculus]	light
f5	20170526_Fetal_Liver_1	Liver_1	Liver	1	DQTPGKGTLEDQIIQANPALEAFGNAK		1	2826.42683	Q91Z83	Myosin-7 [OS=Mus musculus]	light
f5	20170526_Fetal_Liver_1	Liver_1	Liver	1	DQTPGKGTLEDQIIQANPALEAFGNAK	2xLabel:13C(6)15N(2) [K6; K27]	1	2842.45522	Q91Z83	Myosin-7 [OS=Mus musculus]	light
f5	20170526_Fetal_Liver_1	Liver_1	Liver	1	DQVANSAFVER		0	1235.60149	P07901	Heat shock protein HSP 90-alpha [OS=Mus musculus]	light	27.5925889998475	27.8143310103523
f5	20170526_Fetal_Liver_1	Liver_1	Liver	1	DQVANSAFVER	1xLabel:13C(6)15N(4) [R11]	0	1245.60976	P07901	Heat shock protein HSP 90-alpha [OS=Mus musculus]	light
f5	20170526_Fetal_Liver_1	Liver_1	Liver	1	VSVMSYSAK		0	971.48664	P10518	Delta-aminolevulinic acid dehydratase [OS=Mus musculus]	light	26.1529490489955	26.3746910595003
f5	20170526_Fetal_Liver_1	Liver_1	Liver	1	DQWTKYEEDKFYLEPYLK		2	2395.14925	Q9D855	Cytochrome b-c1 complex subunit 7 [OS=Mus musculus]	light	24.5662348418675	24.7879768523723
f5	20170526_Fetal_Liver_1	Liver_1	Liver	1	DRDVTFSPATIEEELIK		1	1963.00186	Q9CXI5	Mesencephalic astrocyte-derived neurotrophic factor [OS=Mus musculus]	light	21.8670146444646	22.0887566549694
f5	20170526_Fetal_Liver_1	Liver_1	Liver	1	VSVISVEEPPQR		0	1339.72161	Q9DCW4	electron transfer flavoprotein subunit beta [OS=Mus musculus]	light	25.7639299034179	25.9856719139227
f5	20170526_Fetal_Liver_1	Liver_1	Liver	1	VSVLNVAVLENPSPFHSPFR		0	2209.17641	Q9DAP7	Histone chaperone ASF1B [OS=Mus musculus]	light
f5	20170526_Fetal_Liver_1	Liver_1	Liver	1	VSVLDVPGPPGPIEISNVSAEK		0	2204.18089	A2ASS6	Titin [OS=Mus musculus]	light
f5	20170526_Fetal_Liver_1	Liver_1	Liver	1	DQTNDQVTIDSALATQK		0	1847.89813	P54071	Isocitrate dehydrogenase [NADP], mitochondrial [OS=Mus musculus]	light
f5	20170526_Fetal_Liver_1	Liver_1	Liver	1	VSVGIHKEDIDAAIETYNLLSEK		1	2544.31917	P07742	Ribonucleoside-diphosphate reductase large subunit [OS=Mus musculus]	light	24.8059544757647	25.0276964862695
f5	20170526_Fetal_Liver_1	Liver_1	Liver	1	VSVPTHPDDVGDASLTMVK		0	1967.97427	Q62059-1	Versican core protein [OS=Mus musculus]	light
f5	20170526_Fetal_Liver_1	Liver_1	Liver	1	DQFLDILQAHGHDVNSFVR		0	2211.09414	Q8K2Z4-2	Isoform 2 of Condensin complex subunit 1 [OS=Mus musculus]	light	22.0186973455659	22.2404393560707
f5	20170526_Fetal_Liver_1	Liver_1	Liver	1	DNTQLLINQLWR		0	1513.81215	Q9CYH6	Ribosome biogenesis regulatory protein homolog [OS=Mus musculus]	light
f5	20170526_Fetal_Liver_1	Liver_1	Liver	1	DNTRPGANSPEMWSEAIK		0	2002.92871	Q91VR5	ATP-dependent RNA helicase DDX1 [OS=Mus musculus]	light
f5	20170526_Fetal_Liver_1	Liver_1	Liver	1	DNVPFHGLVFPCSVLGAEDNYTLVK	1xCarbamidomethyl [C12]	0	2791.37598	Q68FL6	Methionine--tRNA ligase, cytoplasmic [OS=Mus musculus]	light	23.2783045357569	23.5000465462617
f5	20170526_Fetal_Liver_1	Liver_1	Liver	1	VTAENEYGIGLPAR		0	1489.76453	A2ASS6	Titin [OS=Mus musculus]	light
f5	20170526_Fetal_Liver_1	Liver_1	Liver	1	DNYVPEVSALDQEIIEVDPDTKEMLK		1	2990.45507	P63276	40S ribosomal protein S17 [OS=Mus musculus]	light
f5	20170526_Fetal_Liver_1	Liver_1	Liver	1	VTADVINAAEK	1xLabel:13C(6)15N(2) [K11]	0	1138.61938	Q61753	D-3-phosphoglycerate dehydrogenase [OS=Mus musculus]	light
f5	20170526_Fetal_Liver_1	Liver_1	Liver	1	VTADVINAAEK		0	1130.60518	Q61753	D-3-phosphoglycerate dehydrogenase [OS=Mus musculus]	light	26.9061352335435	27.1278772440483
f5	20170526_Fetal_Liver_1	Liver_1	Liver	1	DPENFPFVVLGNK		0	1475.75291	P51150	ras-related protein Rab-7a [OS=Mus musculus]	light	24.8252013328522	25.046943343357
f5	20170526_Fetal_Liver_1	Liver_1	Liver	1	DPIPYLPPLEK		0	1281.70892	Q62376-1	U1 small nuclear ribonucleoprotein 70 kDa [OS=Mus musculus]	light	24.1531348112333	24.3748768217381
f5	20170526_Fetal_Liver_1	Liver_1	Liver	1	VSYGIGEEEHDQEGR		0	1704.74598	P28352	DNA-(apurinic or apyrimidinic site) lyase [OS=Mus musculus]	light	23.1410121089967	23.3627541195015
f5	20170526_Fetal_Liver_1	Liver_1	Liver	1	VSYFPTVPGVYIVSTK		0	1756.952	Q80X90	Filamin-B [OS=Mus musculus]	light
f5	20170526_Fetal_Liver_1	Liver_1	Liver	1	DPNNLFMVR		0	1105.54589	Q8VDM4	26S proteasome non-ATPase regulatory subunit 2 [OS=Mus musculus]	light	24.1565394089866	24.3782814194914
f5	20170526_Fetal_Liver_1	Liver_1	Liver	1	DPNNLLNDWSQK		0	1443.68628	Q9D8W5	26s proteasome non-atpase regulatory subunit 12 [OS=Mus musculus]	light
f5	20170526_Fetal_Liver_1	Liver_1	Liver	1	DQGTYEDYVEGLR		0	1544.68634	Q60605	Myosin light polypeptide 6 [OS=Mus musculus]	light
f5	20170526_Fetal_Liver_1	Liver_1	Liver	1	DPPHNNFFFFDGMK		0	1712.75259	Q9R1T2	SUMO-activating enzyme subunit 1 [OS=Mus musculus]	light	22.3249301253819	22.5466721358867
f5	20170526_Fetal_Liver_1	Liver_1	Liver	1	VSYARPSSEVIKDANLYISGLPR		1	2535.35656	P70372	ELAV-like protein 1 [OS=Mus musculus]	light	23.6139199397353	23.8356619502401
f5	20170526_Fetal_Liver_1	Liver_1	Liver	1	VSWYLDGNEITDLRK		1	1808.91774	A2ASS6	Titin [OS=Mus musculus]	light
f5	20170526_Fetal_Liver_1	Liver_1	Liver	1	VSWRPPADDGGADILGYILER		0	2300.16697	A2ASS6	Titin [OS=Mus musculus]	light
f5	20170526_Fetal_Liver_1	Liver_1	Liver	1	DPSSPLYSVK		0	1092.55717	Q61655	ATP-dependent RNA helicase DDX19A [OS=Mus musculus]	light	23.0108410240179	23.2325830345227
f5	20170526_Fetal_Liver_1	Liver_1	Liver	1	VSWQDLKDFMR		1	1424.6991	O35326	Serine/arginine-rich splicing factor 5 [OS=Mus musculus]	light	21.9710727681665	22.1928147786713
f5	20170526_Fetal_Liver_1	Liver_1	Liver	1	VSWEEVKNEMVGEK		1	1663.7996	Q61035	Histidine--tRNA ligase, cytoplasmic [OS=Mus musculus]	light
f5	20170526_Fetal_Liver_1	Liver_1	Liver	1	VSVVEPGNFIAATSLYSPER		0	2136.09716	Q80XN0	D-beta-hydroxybutyrate dehydrogenase, mitochondrial [OS=Mus musculus]	light	25.1955707214224	25.4173127319272
f5	20170526_Fetal_Liver_1	Liver_1	Liver	1	DQAVENILLSPLVVASSLGLVSLGGK		0	2579.46544	P19324	Serpin H1 [OS=Mus musculus]	light
f5	20170526_Fetal_Liver_1	Liver_1	Liver	1	DQAVFKCEVSDENVR	1xCarbamidomethyl [C7]	1	1795.82794	O70468	Myosin-binding protein C, cardiac-type [OS=Mus musculus]	light
f5	20170526_Fetal_Liver_1	Liver_1	Liver	1	DQDNMQAELNR		0	1333.5801	Q61768	Kinesin-1 heavy chain [OS=Mus musculus]	light
f5	20170526_Fetal_Liver_1	Liver_1	Liver	1	DQDVEPGAPSMGAK		0	1401.63147	Q8CGC7	Bifunctional glutamate/proline--tRNA ligase [OS=Mus musculus]	light	23.5415143734355	23.7632563839403
f5	20170526_Fetal_Liver_1	Liver_1	Liver	1	DQEGQDVLLFIDNIFR		0	1921.96542	P56480	ATP synthase subunit beta, mitochondrial [OS=Mus musculus]	light
f5	20170526_Fetal_Liver_1	Liver_1	Liver	1	VSVSPVVHVR		0	1078.63675	Q921F4-1	Heterogeneous nuclear ribonucleoprotein L-like [OS=Mus musculus]	light	23.2182797174147	23.4400217279195
f5	20170526_Fetal_Liver_1	Liver_1	Liver	1	DPQALSEHLKNPVIAQK		1	1888.02869	Q60864	stress-induced-phosphoprotein 1 [OS=Mus musculus]	light	24.2255281367276	24.4472701472324
f5	20170526_Fetal_Liver_1	Liver_1	Liver	1	DREVGIPPEQSLETAK		1	1768.90757	Q99JY9	actin-related protein 3 [OS=Mus musculus]	light	24.6752519891674	24.8969939996722
f5	20170526_Fetal_Liver_1	Liver_1	Liver	1	DRFQLTDSQIYEVLSVIR		1	2182.15026	O08553	Dihydropyrimidinase-related protein 2 [OS=Mus musculus]	light
f5	20170526_Fetal_Liver_1	Liver_1	Liver	1	VSVESEESYSHWQR		0	1722.7718	Q8R086	Sulfite oxidase, mitochondrial [OS=Mus musculus]	light	23.0764271238476	23.2981691343524
f5	20170526_Fetal_Liver_1	Liver_1	Liver	1	VSISEGDDKIEYR		1	1510.73838	P35550	rRNA 2'-O-methyltransferase fibrillarin [OS=Mus musculus]	light
f5	20170526_Fetal_Liver_1	Liver_1	Liver	1	DSIFSNLIGQLDYK		0	1612.82171	Q8BMS1	Trifunctional enzyme subunit alpha, mitochondrial [OS=Mus musculus]	light	23.7946521480637	24.0163941585685
f5	20170526_Fetal_Liver_1	Liver_1	Liver	1	VSILESLDKWER		1	1474.79002	Q9DBC7	cAMP-dependent protein kinase type I-alpha regulatory subunit [OS=Mus musculus]	light	22.9250486567981	23.1467906673029
f5	20170526_Fetal_Liver_1	Liver_1	Liver	1	DSIFSNLIGQLDYKGFEK		1	2074.04915	Q8BMS1	Trifunctional enzyme subunit alpha, mitochondrial [OS=Mus musculus]	light	23.0688797755651	23.2906217860699
f5	20170526_Fetal_Liver_1	Liver_1	Liver	1	DSLLIIQWNIR		0	1370.77906	Q91Z83	Myosin-7 [OS=Mus musculus]	light
f5	20170526_Fetal_Liver_1	Liver_1	Liver	1	VSLLDDTVYECVVEK	1xCarbamidomethyl [C11]	0	1768.86734	P48193	protein 4.1 [OS=Mus musculus]	light
f5	20170526_Fetal_Liver_1	Liver_1	Liver	1	VSLKPVIEDLSMELAR		0	1799.99355	Q0II04-1	Nebulette [OS=Mus musculus]	light
f5	20170526_Fetal_Liver_1	Liver_1	Liver	1	VSLGDSSLEADHIISAIPASELSK		0	2439.26132	P51175	protoporphyrinogen oxidase [OS=Mus musculus]	light	23.7537346814939	23.9754766919987
f5	20170526_Fetal_Liver_1	Liver_1	Liver	1	VSLERLDLDLTSDSQPPVFK		1	2259.1867	Q62318	Transcription intermediary factor 1-beta [OS=Mus musculus]	light	22.6699419074808	22.8916839179856
f5	20170526_Fetal_Liver_1	Liver_1	Liver	1	VSLEEIYSGCTK	1xCarbamidomethyl [C10]	0	1385.66171	Q9QYJ3; Q9D832	dnaJ homolog subfamily B member 1 [OS=Mus musculus];DnaJ homolog subfamily B member 4 [OS=Mus musculus]	light
f5	20170526_Fetal_Liver_1	Liver_1	Liver	1	DSIVQGFQWGTR		0	1393.68589	O08810	116 kDa U5 small nuclear ribonucleoprotein component [OS=Mus musculus]	light
f5	20170526_Fetal_Liver_1	Liver_1	Liver	1	DSMEVQWHEPVSDGGSK		0	1887.81777	A2ASS6	Titin [OS=Mus musculus]	light
f5	20170526_Fetal_Liver_1	Liver_1	Liver	1	VSLVLSALQAGNK		0	1299.76308	Q71LX4	Talin-2 [OS=Mus musculus]	light
f5	20170526_Fetal_Liver_1	Liver_1	Liver	1	DSMTISWHEPLSDGGSPILGYHIER		0	2797.325	A2ASS6	Titin [OS=Mus musculus]	light
f5	20170526_Fetal_Liver_1	Liver_1	Liver	1	DSNYHLLMSVQESLER		0	1920.912	P26443	Glutamate dehydrogenase 1, mitochondrial [OS=Mus musculus]	light	26.0717585770563	26.2935005875611
f5	20170526_Fetal_Liver_1	Liver_1	Liver	1	VSLEDLYNGK		0	1137.57863	Q9QYJ0	DnaJ homolog subfamily A member 2 [OS=Mus musculus]	light	23.6919446370948	23.9136866475996
f5	20170526_Fetal_Liver_1	Liver_1	Liver	1	DSPDLLLLLR		0	1154.67795	Q8C4Y3	Negative elongation factor B [OS=Mus musculus]	light	21.2514548163819	21.4731968268867
f5	20170526_Fetal_Liver_1	Liver_1	Liver	1	VSLDVNHFAPEELTVK		0	1797.93814	P14602	Heat shock protein beta-1 [OS=Mus musculus]	light
f5	20170526_Fetal_Liver_1	Liver_1	Liver	1	VSIDPESNIISIWNNGK		0	1885.96542	Q64511	DNA topoisomerase 2-beta [OS=Mus musculus]	light
f5	20170526_Fetal_Liver_1	Liver_1	Liver	1	VSLCNNKEAAVCQEK	2xCarbamidomethyl [C4; C12]	1	1749.82583	Q07113	Cation-independent mannose-6-phosphate receptor [OS=Mus musculus]	light	21.4252775085461	21.6470195190509
f5	20170526_Fetal_Liver_1	Liver_1	Liver	1	VSLAVLNPYIK	1xLabel:13C(6)15N(2) [K11]	0	1224.74418	Q9DB20	ATP synthase subunit O, mitochondrial [OS=Mus musculus]	light
f5	20170526_Fetal_Liver_1	Liver_1	Liver	1	DSQVVQVVLDGLK		0	1399.77912	O35344	Importin subunit alpha-4 [OS=Mus musculus]	light	22.7142914313895	22.9360334418943
f5	20170526_Fetal_Liver_1	Liver_1	Liver	1	DSRPSQAAGDNQGDEAKEQTFSGGTSQDIK		1	3124.40498	Q569Z6	Thyroid hormone receptor-associated protein 3 [OS=Mus musculus]	light
f5	20170526_Fetal_Liver_1	Liver_1	Liver	1	DSSGALIVQEPPSFVTKPGSR		0	2172.12952	A2ASS6	Titin [OS=Mus musculus]	light
f5	20170526_Fetal_Liver_1	Liver_1	Liver	1	VSLAVLNPYIK		0	1216.72999	Q9DB20	ATP synthase subunit O, mitochondrial [OS=Mus musculus]	light	26.445183997791	26.6669260082958
f5	20170526_Fetal_Liver_1	Liver_1	Liver	1	DSSRLPSEGPQPAHVVVGDVR		1	2202.12617	Q923D2	flavin reductase (NADPH) [OS=Mus musculus]	light	27.994539570779	28.2162815812838
f5	20170526_Fetal_Liver_1	Liver_1	Liver	1	DSNNLCLHFNPR	1xCarbamidomethyl [C6]	0	1486.68557	P16045	Galectin-1 [OS=Mus musculus]	light	27.6424222840824	27.8641642945872
f5	20170526_Fetal_Liver_1	Liver_1	Liver	1	VSNFKPGVYAVSVTGR		0	1680.90678	P63271	Transcription elongation factor SPT4-A [OS=Mus musculus]	light	22.3854127098159	22.6071547203207
f5	20170526_Fetal_Liver_1	Liver_1	Liver	1	DSKLEAPAEEDVWEILR		1	1999.99711	O70468	Myosin-binding protein C, cardiac-type [OS=Mus musculus]	light	21.1876024723686	21.4093444828734
f5	20170526_Fetal_Liver_1	Liver_1	Liver	1	VSNGAGSMSVSLVADENPFAQGALR		0	2477.20891	P13020-1	Gelsolin [OS=Mus musculus]	light
f5	20170526_Fetal_Liver_1	Liver_1	Liver	1	DRLVPGPVFGSK		1	1271.71065	Q9DBH5	Vesicular integral-membrane protein VIP36 [OS=Mus musculus]	light	23.1429379647766	23.3646799752814
f5	20170526_Fetal_Liver_1	Liver_1	Liver	1	DRPFFPGLVK		0	1175.65716	Q01768	nucleoside diphosphate kinase b [OS=Mus musculus]	light	27.5757426652032	27.797484675708
f5	20170526_Fetal_Liver_1	Liver_1	Liver	1	VSVELTNSLFK		0	1236.68343	Q02257	Junction plakoglobin [OS=Mus musculus]	light
f5	20170526_Fetal_Liver_1	Liver_1	Liver	1	VSVADHSLHLSK		0	1292.69573	O08807	Peroxiredoxin-4 [OS=Mus musculus]	light	24.41675050399	24.6384925144948
f5	20170526_Fetal_Liver_1	Liver_1	Liver	1	VSTALSCLLGLPLR	1xCarbamidomethyl [C7]	0	1499.86141	Q9D7H3	RNA 3'-terminal phosphate cyclase [OS=Mus musculus]	light
f5	20170526_Fetal_Liver_1	Liver_1	Liver	1	DRPFKPYNFSAR		0	1497.75972	Q8C0C7	Phenylalanine--tRNA ligase alpha subunit [OS=Mus musculus]	light	23.7260336164399	23.9477756269447
f5	20170526_Fetal_Liver_1	Liver_1	Liver	1	VSSTATTQDVIETLAEK		0	1792.91746	Q9QZQ1	Afadin [OS=Mus musculus]	light
f5	20170526_Fetal_Liver_1	Liver_1	Liver	1	VSSLPTVYLK		0	1106.64559	P18242	Cathepsin D [OS=Mus musculus]	light	26.2022767535599	26.4240187640647
f5	20170526_Fetal_Liver_1	Liver_1	Liver	1	DRTVPFCSTFAAFFTR	1xCarbamidomethyl [C7]	1	1922.92178	P40142	Transketolase [OS=Mus musculus]	light	23.8955832327421	24.1173252432469
f5	20170526_Fetal_Liver_1	Liver_1	Liver	1	DRVEDLMLER		1	1275.63616	P02469	Laminin subunit beta-1 [OS=Mus musculus]	light
f5	20170526_Fetal_Liver_1	Liver_1	Liver	1	DRVTSAVEALLSADSASR		1	1847.94574	P56399	Ubiquitin carboxyl-terminal hydrolase 5 [OS=Mus musculus]	light
f5	20170526_Fetal_Liver_1	Liver_1	Liver	1	VSSGTPIKIEDPNQFVPLNTNPTEVLEKR		2	3222.70048	Q9QYB5-1	Gamma-adducin [OS=Mus musculus]	light
f5	20170526_Fetal_Liver_1	Liver_1	Liver	1	VSSDEDLKLTELLR		1	1617.86939	Q9D8U8	sorting nexin-5 [OS=Mus musculus]	light	23.0705820338654	23.2923240443702
f5	20170526_Fetal_Liver_1	Liver_1	Liver	1	VSQTTWDSGFCAVNPK	1xCarbamidomethyl [C11]	0	1796.82721	O89053	Coronin-1A [OS=Mus musculus]	light	23.0549480521349	23.2766900626397
f5	20170526_Fetal_Liver_1	Liver_1	Liver	1	VSQMLILTPFQGQGHGAQLLETVHR		0	2760.46138	Q8BY71	histone acetyltransferase type B catalytic subunit [OS=Mus musculus]	light	23.2239061061982	23.445648116703
f5	20170526_Fetal_Liver_1	Liver_1	Liver	1	VSQMAQYFEPLTLAAVGAASK		0	2182.12127	P26039	Talin-1 [OS=Mus musculus]	light	23.445113699195	23.6668557096998
f5	20170526_Fetal_Liver_1	Liver_1	Liver	1	VSPNELILGWYATGHDITEHSVLIHEYYSR		0	3499.72809	Q9DCH4	Eukaryotic translation initiation factor 3 subunit F [OS=Mus musculus]	light
f5	20170526_Fetal_Liver_1	Liver_1	Liver	1	DSAVNAICYGAK	1xCarbamidomethyl [C8]	0	1268.59396	Q9ESX5	H/ACA ribonucleoprotein complex subunit 4 [OS=Mus musculus]	light	22.353973418127	22.5757154286318
f5	20170526_Fetal_Liver_1	Liver_1	Liver	1	DSCSAQLGVQEPPR	1xCarbamidomethyl [C3]	0	1543.71693	A2ASS6	Titin [OS=Mus musculus]	light
f5	20170526_Fetal_Liver_1	Liver_1	Liver	1	DSCYLTWKEPLDDGGSVVTNYVVER	1xCarbamidomethyl [C3]	1	2902.35636	A2ASS6	Titin [OS=Mus musculus]	light
f5	20170526_Fetal_Liver_1	Liver_1	Liver	1	DSDSILETLQR		0	1276.63794	Q9D6J6	NADH dehydrogenase [ubiquinone] flavoprotein 2, mitochondrial [OS=Mus musculus]	light
f5	20170526_Fetal_Liver_1	Liver_1	Liver	1	VSPESSDDTSTTVVYR		0	1742.80791	D3Z7P3-2	Isoform 2 of Glutaminase kidney isoform, mitochondrial [OS=Mus musculus]	light
f5	20170526_Fetal_Liver_1	Liver_1	Liver	1	DSFDDRGPSLNPVLDYDHGSR		1	2362.06944	Q8K310	Matrin-3 [OS=Mus musculus]	light	23.1620438303302	23.383785840835
f5	20170526_Fetal_Liver_1	Liver_1	Liver	1	DSFDGRGPPGPESQSR		1	1688.7623	Q91W39	Nuclear receptor coactivator 5 [OS=Mus musculus]	light
f5	20170526_Fetal_Liver_1	Liver_1	Liver	1	VSPDMAIFITMNPGYAGR		0	1939.94047	Q9JHU4	Cytoplasmic dynein 1 heavy chain 1 [OS=Mus musculus]	light
f5	20170526_Fetal_Liver_1	Liver_1	Liver	1	VSPDGEEGYPGELK		0	1476.68528	Q8K157	aldose 1-epimerase [OS=Mus musculus]	light
f5	20170526_Fetal_Liver_1	Liver_1	Liver	1	DSGQFTDEFLPEQR		0	1668.75	O88322	Nidogen-2 [OS=Mus musculus]	light
f5	20170526_Fetal_Liver_1	Liver_1	Liver	1	DSHISPVSDACSTGTTTPQASEKLPSK	1xCarbamidomethyl [C11]	1	2801.32579	P70670	Nascent polypeptide-associated complex subunit alpha, muscle-specific form [OS=Mus musculus]	light
f5	20170526_Fetal_Liver_1	Liver_1	Liver	1	VSNVAGDNACSGILTVK	1xCarbamidomethyl [C10]	0	1704.85851	A2ASS6	Titin [OS=Mus musculus]	light
f5	20170526_Fetal_Liver_1	Liver_1	Liver	1	DNTINLIHTFR		0	1343.70662	Q9CVB6	Actin-related protein 2/3 complex subunit 2 [OS=Mus musculus]	light	24.9587683679765	25.1805103784813
f5	20170526_Fetal_Liver_1	Liver_1	Liver	1	DNTIEHLLPLFLAQLKDECPEVR	1xCarbamidomethyl [C19]	1	2750.41818	Q76MZ3	serine/threonine-protein phosphatase 2A 65 kDa regulatory subunit A alpha isoform [OS=Mus musculus]	light
f5	20170526_Fetal_Liver_1	Liver_1	Liver	1	DNTALLTQVQTTMR		0	1591.81083	Q99KJ8	dynactin subunit 2 [OS=Mus musculus]	light
f5	20170526_Fetal_Liver_1	Liver_1	Liver	1	VTAEVVLVHPGGGSTSR		0	1665.89186	Q91YQ5	Dolichyl-diphosphooligosaccharide--protein glycosyltransferase subunit 1 [OS=Mus musculus]	light	25.7211445718512	25.942886582356
f5	20170526_Fetal_Liver_1	Liver_1	Liver	1	VTHAVVTVPAYFNDAQR	1xLabel:13C(6)15N(4) [R17]	0	1897.97944	P20029	78 kDa glucose-regulated protein [OS=Mus musculus]	light	27.7215438917491	27.9432859022539
f5	20170526_Fetal_Liver_1	Liver_1	Liver	1	VTHAVVTVPAYFNDAQR		0	1887.97117	P20029	78 kDa glucose-regulated protein [OS=Mus musculus]	light
f5	20170526_Fetal_Liver_1	Liver_1	Liver	1	DIVHSGLAYTMER		0	1491.72604	P26443	Glutamate dehydrogenase 1, mitochondrial [OS=Mus musculus]	light	22.9968344566221	23.2185764671269
f5	20170526_Fetal_Liver_1	Liver_1	Liver	1	DLVIEPDVRPAFSSYSVQVGQDLK		0	2662.37227	A2ASS6	Titin [OS=Mus musculus]	light
f5	20170526_Fetal_Liver_1	Liver_1	Liver	1	DLVLGPSGVLQGIRPGK		0	1705.99593	Q922P9	Putative oxidoreductase GLYR1 [OS=Mus musculus]	light
f5	20170526_Fetal_Liver_1	Liver_1	Liver	1	DLVILLYETALLSSGFSLEDPQTHANR		0	3002.54694	P07901	Heat shock protein HSP 90-alpha [OS=Mus musculus]	light
f5	20170526_Fetal_Liver_1	Liver_1	Liver	1	VTGQNQEQFLLLAK		0	1588.86933	Q9CZ04-2	Isoform 2 of COP9 signalosome complex subunit 7a [OS=Mus musculus]	light
f5	20170526_Fetal_Liver_1	Liver_1	Liver	1	DLVPDLSNFYAQYK		0	1672.82171	Q9CQA3	Succinate dehydrogenase [ubiquinone] iron-sulfur subunit, mitochondrial [OS=Mus musculus]	light	23.7506242948362	23.972366305341
f5	20170526_Fetal_Liver_1	Liver_1	Liver	1	DIVPGDIVEIAVGDKVPADIR		1	2191.19687	O55143-1	Sarcoplasmic/endoplasmic reticulum calcium ATPase 2 [OS=Mus musculus]	light	22.471507775932	22.6932497864368
f5	20170526_Fetal_Liver_1	Liver_1	Liver	1	VTGLVEGLEYQFR		0	1510.79002	A2ASS6	Titin [OS=Mus musculus]	light
f5	20170526_Fetal_Liver_1	Liver_1	Liver	1	VTGLTENSDYQYR		0	1545.71798	A2ASS6	Titin [OS=Mus musculus]	light	22.3955149161773	22.6172569266821
f5	20170526_Fetal_Liver_1	Liver_1	Liver	1	DIVPVDASYEVK		0	1334.68382	Q60967	bifunctional 3'-phosphoadenosine 5'-phosphosulfate synthase 1 [OS=Mus musculus]	light	21.6750944162491	21.8968364267539
f5	20170526_Fetal_Liver_1	Liver_1	Liver	1	DIVQFVPFR		0	1120.61496	Q8BT60	Copine-3 [OS=Mus musculus]	light	22.4088499432106	22.6305919537154
f5	20170526_Fetal_Liver_1	Liver_1	Liver	1	VTKEEWDIIEGLIR		1	1700.92176	Q9CQ62	2,4-dienoyl-CoA reductase, mitochondrial [OS=Mus musculus]	light
f5	20170526_Fetal_Liver_1	Liver_1	Liver	1	DLVSSLTSGLLTIGDR		0	1646.89594	Q91V92	ATP-citrate synthase [OS=Mus musculus]	light
f5	20170526_Fetal_Liver_1	Liver_1	Liver	1	VTGLTEGHSYEFR		0	1495.71758	A2ASS6	Titin [OS=Mus musculus]	light
f5	20170526_Fetal_Liver_1	Liver_1	Liver	1	DIWNMEPSDLK		0	1347.62493	Q9ET01	Glycogen phosphorylase, liver form [OS=Mus musculus]	light
f5	20170526_Fetal_Liver_1	Liver_1	Liver	1	VTGLTEGCEYFFR	1xCarbamidomethyl [C8]	0	1578.7257	A2ASS6	Titin [OS=Mus musculus]	light
f5	20170526_Fetal_Liver_1	Liver_1	Liver	1	VTGLTEDHEYEFR		0	1595.73363	A2ASS6	Titin [OS=Mus musculus]	light
f5	20170526_Fetal_Liver_1	Liver_1	Liver	1	DLYAFYPLLIR		0	1383.7671	E9Q401	ryanodine receptor 2 [OS=Mus musculus]	light
f5	20170526_Fetal_Liver_1	Liver_1	Liver	1	DLYANNVLSGGTTMYPGIADR		0	2228.06521	P62737; P68033	Actin, aortic smooth muscle [OS=Mus musculus];Actin, alpha cardiac muscle 1 [OS=Mus musculus]	light
f5	20170526_Fetal_Liver_1	Liver_1	Liver	1	DLYANNVLSGGTTMYPGIADR	1xLabel:13C(6)15N(4) [R21]	0	2238.07348	P62737; P68033	Actin, aortic smooth muscle [OS=Mus musculus];Actin, alpha cardiac muscle 1 [OS=Mus musculus]	light
f5	20170526_Fetal_Liver_1	Liver_1	Liver	1	DLYANNVLSGGTTMYPGIADR	1xOxidation [M14]	0	2244.06012	P62737; P68033	Actin, aortic smooth muscle [OS=Mus musculus];Actin, alpha cardiac muscle 1 [OS=Mus musculus]	light
f5	20170526_Fetal_Liver_1	Liver_1	Liver	1	DLYANTVLSGGTTMYPGIADR		0	2215.06996	P60710	Actin, cytoplasmic 1 [OS=Mus musculus]	light	27.6538138281695	27.8755558386743
f5	20170526_Fetal_Liver_1	Liver_1	Liver	1	DLYANTVLSGGTTMYPGIADR	1xLabel:13C(6)15N(4) [R21]	0	2225.07823	P60710	Actin, cytoplasmic 1 [OS=Mus musculus]	light
f5	20170526_Fetal_Liver_1	Liver_1	Liver	1	DLYANTVLSGGTTMYPGIADR	1xOxidation [M14]	0	2231.06487	P60710	Actin, cytoplasmic 1 [OS=Mus musculus]	light	25.4719019695033	25.6936439800081
f5	20170526_Fetal_Liver_1	Liver_1	Liver	1	VTGLQEGNTYEFR		0	1513.72815	A2ASS6	Titin [OS=Mus musculus]	light
f5	20170526_Fetal_Liver_1	Liver_1	Liver	1	DLYLASVFHATAFEWDTEGNPFDQDIYGREELR		1	3904.80892	P19324	Serpin H1 [OS=Mus musculus]	light
f5	20170526_Fetal_Liver_1	Liver_1	Liver	1	VTGLTEGHSYEFR	1xLabel:13C(6)15N(4) [R13]	0	1505.72585	A2ASS6	Titin [OS=Mus musculus]	light
f5	20170526_Fetal_Liver_1	Liver_1	Liver	1	VTIAQGGVLPNIQAVLLPK		0	1931.16881	P22752; Q6GSS7	histone H2A type 1 [OS=Mus musculus];Histone H2A type 2-A [OS=Mus musculus]	light
f5	20170526_Fetal_Liver_1	Liver_1	Liver	1	DLVDYITTHYK		0	1367.68416	Q9CXT8	mitochondrial-processing peptidase subunit beta [OS=Mus musculus]	light	21.8265920293075	22.0483340398123
f5	20170526_Fetal_Liver_1	Liver_1	Liver	1	VTIAQGGVLPNIQAVLLPK	1xLabel:13C(6)15N(2) [K19]	0	1939.18301	P22752; Q6GSS7	histone H2A type 1 [OS=Mus musculus];Histone H2A type 2-A [OS=Mus musculus]	light	32.4431702509056	32.6649122614104
f5	20170526_Fetal_Liver_1	Liver_1	Liver	1	VTLVSAAPEK		0	1014.58299	Q9CQR4	Acyl-coenzyme A thioesterase 13 [OS=Mus musculus]	light	24.1614952856692	24.383237296174
f5	20170526_Fetal_Liver_1	Liver_1	Liver	1	VTLVFEHIDQDLR		0	1584.83803	P30285	Cyclin-dependent kinase 4 [OS=Mus musculus]	light
f5	20170526_Fetal_Liver_1	Liver_1	Liver	1	DISTNYYASQK		0	1289.60082	P08113	Endoplasmin [OS=Mus musculus]	light
f5	20170526_Fetal_Liver_1	Liver_1	Liver	1	VTLTPEEEAR	1xLabel:13C(6)15N(4) [R10]	0	1154.59271	P06151	L-lactate dehydrogenase A chain [OS=Mus musculus]	light
f5	20170526_Fetal_Liver_1	Liver_1	Liver	1	DISTNYYASQKK		1	1417.69578	P08113	Endoplasmin [OS=Mus musculus]	light	24.6983967522691	24.9201387627739
f5	20170526_Fetal_Liver_1	Liver_1	Liver	1	DLSTVEALQNLK		0	1330.72127	P97822	Acidic leucine-rich nuclear phosphoprotein 32 family member E [OS=Mus musculus]	light	24.4308894111799	24.6526314216847
f5	20170526_Fetal_Liver_1	Liver_1	Liver	1	DISVLQCHGDCDPLVPLMFGSLTVER	2xCarbamidomethyl [C7; C11]	0	2958.41581	P97823-1	Acyl-protein thioesterase 1 [OS=Mus musculus]	light
f5	20170526_Fetal_Liver_1	Liver_1	Liver	1	DLSYCLSGMYDHR	1xCarbamidomethyl [C5]	0	1616.68319	Q9Z2X1-1	Heterogeneous nuclear ribonucleoprotein F [OS=Mus musculus]	light
f5	20170526_Fetal_Liver_1	Liver_1	Liver	1	VTLTPEEEAR		0	1144.58444	P06151	L-lactate dehydrogenase A chain [OS=Mus musculus]	light	28.684322726013	28.9060647365178
f5	20170526_Fetal_Liver_1	Liver_1	Liver	1	DLTAVSNNAGVDNFGLGLLLR		0	2159.14551	Q9D0K2	Succinyl-CoA:3-ketoacid coenzyme A transferase 1, mitochondrial [OS=Mus musculus]	light
f5	20170526_Fetal_Liver_1	Liver_1	Liver	1	VTLPAGPDILR		0	1151.67828	Q8BI08	protein MAL2 [OS=Mus musculus]	light	22.4919697646425	22.7137117751473
f5	20170526_Fetal_Liver_1	Liver_1	Liver	1	VTLMQLPTR		0	1058.60268	Q8JZQ9	Eukaryotic translation initiation factor 3 subunit B [OS=Mus musculus]	light	24.9004249910237	25.1221670015285
f5	20170526_Fetal_Liver_1	Liver_1	Liver	1	VTILGHVQR		0	1022.61054	Q9WUA3-1	ATP-dependent 6-phosphofructokinase, platelet type [OS=Mus musculus]	light
f5	20170526_Fetal_Liver_1	Liver_1	Liver	1	VTILELFR		0	990.59824	P17809	Solute carrier family 2, facilitated glucose transporter member 1 [OS=Mus musculus]	light	23.6368470642491	23.8585890747539
f5	20170526_Fetal_Liver_1	Liver_1	Liver	1	VTLLDGSEYGCDVDKR	1xCarbamidomethyl [C11]	1	1826.8589	Q9WV92-2	Isoform 2 of Band 4.1-like protein 3 [OS=Mus musculus]	light
f5	20170526_Fetal_Liver_1	Liver_1	Liver	1	DITLECISSGEPR	1xCarbamidomethyl [C6]	0	1476.69988	Q05793	Basement membrane-specific heparan sulfate proteoglycan core protein [OS=Mus musculus]	light	23.5893406059524	23.8110826164572
f5	20170526_Fetal_Liver_1	Liver_1	Liver	1	VTLGTQPTVLR		0	1184.69975	Q3U1J4	DNA damage-binding protein 1 [OS=Mus musculus]	light
f5	20170526_Fetal_Liver_1	Liver_1	Liver	1	VTLEYRPVIDKTLNEADCATVPPAIR	1xCarbamidomethyl [C18]	1	2941.54517	Q8K2B3	Succinate dehydrogenase [ubiquinone] flavoprotein subunit, mitochondrial [OS=Mus musculus]	light
f5	20170526_Fetal_Liver_1	Liver_1	Liver	1	DLTPEHLPLLR		0	1303.73686	Q9DAR7	M7GpppX diphosphatase [OS=Mus musculus]	light	23.4333646179271	23.6551066284319
f5	20170526_Fetal_Liver_1	Liver_1	Liver	1	VTLEYRPVIDK		0	1332.75218	Q8K2B3	Succinate dehydrogenase [ubiquinone] flavoprotein subunit, mitochondrial [OS=Mus musculus]	light	25.4227859703657	25.6445279808705
f5	20170526_Fetal_Liver_1	Liver_1	Liver	1	DITSNIHFEAYR		0	1465.70702	Q80UG5-1	Septin-9 [OS=Mus musculus]	light	22.6326165326292	22.854358543134
f5	20170526_Fetal_Liver_1	Liver_1	Liver	1	DLTSWVTEMK		0	1209.582	P16546	Spectrin alpha chain, non-erythrocytic 1 [OS=Mus musculus]	light	21.4333243719913	21.6550663824961
f5	20170526_Fetal_Liver_1	Liver_1	Liver	1	DLTTAGAVTQCYR	1xCarbamidomethyl [C11]	0	1455.68965	P62717	60S ribosomal protein L18a [OS=Mus musculus]	light
f5	20170526_Fetal_Liver_1	Liver_1	Liver	1	DLTTAGAVTQCYR	1xCarbamidomethyl [C11]; 1xLabel:13C(6)15N(4) [R13]	0	1465.69792	P62717	60S ribosomal protein L18a [OS=Mus musculus]	light	25.8609929774794	26.0827349879842
f5	20170526_Fetal_Liver_1	Liver_1	Liver	1	VTIDPENNVISIWNNGK		0	1912.97632	Q01320	DNA topoisomerase 2-alpha [OS=Mus musculus]	light
f5	20170526_Fetal_Liver_1	Liver_1	Liver	1	VTLAVSDLQK		0	1073.6201	Q9CPV4-1	Glyoxalase domain-containing protein 4 [OS=Mus musculus]	light	24.6165575931781	24.8382996036829
f5	20170526_Fetal_Liver_1	Liver_1	Liver	1	DLVAQAPLKPK		0	1179.70958	Q9R190	Metastasis-associated protein MTA2 [OS=Mus musculus]	light	23.2910219537007	23.5127639642055
f5	20170526_Fetal_Liver_1	Liver_1	Liver	1	DLVDDLKSELTGK		1	1432.75297	P48036	annexin A5 [OS=Mus musculus]	light	21.7820983868723	22.0038403973771
f5	20170526_Fetal_Liver_1	Liver_1	Liver	1	DLVDDLKSELTGKFEK		2	1836.95894	P48036	annexin A5 [OS=Mus musculus]	light	22.0906534128749	22.3123954233797
f5	20170526_Fetal_Liver_1	Liver_1	Liver	1	VTGLLENHNYEFR		0	1591.78633	A2ASS6	Titin [OS=Mus musculus]	light
f5	20170526_Fetal_Liver_1	Liver_1	Liver	1	DSTLIMQLLR		0	1189.66092	P68510; P68254-1; O70456; P61982; Q9CQV8-1; P63101; P62259	14-3-3 protein eta [OS=Mus musculus];14-3-3 protein theta [OS=Mus musculus];14-3-3 protein sigma [OS=Mus musculus];14-3-3 protein gamma [OS=Mus musculus];14-3-3 protein beta/alpha [OS=Mus musculus];14-3-3 protein zeta/delta [OS=Mus musculus];14-3-3 protein epsilon [OS=Mus musculus]	light	24.8108179327075	25.0325599432123
f5	20170526_Fetal_Liver_1	Liver_1	Liver	1	DLYLENPEIK		0	1233.63614	P21981	Protein-glutamine gamma-glutamyltransferase 2 [OS=Mus musculus]	light	24.565549782235	24.7872917927398
f5	20170526_Fetal_Liver_1	Liver_1	Liver	1	VTGDEWGDNYYLVGPYTEQGVR		0	2518.15211	Q9Z1E4	glycogen [starch] synthase, muscle [OS=Mus musculus]	light
f5	20170526_Fetal_Liver_1	Liver_1	Liver	1	VTDDLVCLVYR	1xCarbamidomethyl [C7]	0	1352.68786	P49962	Signal recognition particle 9 kDa protein [OS=Mus musculus]	light	23.7229265830283	23.9446685935331
f5	20170526_Fetal_Liver_1	Liver_1	Liver	1	DNGDGTHTVHYTPATDGPYTVAVK		0	2516.16882	Q8VHX6-1	Filamin-C [OS=Mus musculus]	light
f5	20170526_Fetal_Liver_1	Liver_1	Liver	1	DNGKHALIIYDDLSK		1	1701.88063	Q03265	ATP synthase subunit alpha, mitochondrial [OS=Mus musculus]	light	23.1322041165545	23.3539461270593
f5	20170526_Fetal_Liver_1	Liver_1	Liver	1	DNGLLAKPTHGDIIR		0	1619.88638	P29758	Ornithine aminotransferase, mitochondrial [OS=Mus musculus]	light
f5	20170526_Fetal_Liver_1	Liver_1	Liver	1	DNGIRPSSLEQMAK		0	1545.76897	Q99JY0	Trifunctional enzyme subunit beta, mitochondrial [OS=Mus musculus]	light	24.1223365398638	24.3440785503686
f5	20170526_Fetal_Liver_1	Liver_1	Liver	1	DNGNGTYSCSYVPR	1xCarbamidomethyl [C9]	0	1589.6649	Q8BTM8	Filamin-A [OS=Mus musculus]	light
f5	20170526_Fetal_Liver_1	Liver_1	Liver	1	DNHLLGTFDLTGIPPAPR		0	1934.01304	P20029	78 kDa glucose-regulated protein [OS=Mus musculus]	light	27.5905791123697	27.8123211228745
f5	20170526_Fetal_Liver_1	Liver_1	Liver	1	VTDALNATR		0	960.51088	P63038-1	60 kDa heat shock protein, mitochondrial [OS=Mus musculus]	light	23.8594815163186	24.0812235268234
f5	20170526_Fetal_Liver_1	Liver_1	Liver	1	VTCPAPQGLPTPSVWWEHAGVPLPAHGR	1xCarbamidomethyl [C3]	0	3017.52029	Q8BKG3	Inactive tyrosine-protein kinase 7 [OS=Mus musculus]	light
f5	20170526_Fetal_Liver_1	Liver_1	Liver	1	VTAVIPCFPYAR	1xCarbamidomethyl [C7]	0	1393.72967	Q9CS42; Q9D7G0	ribose-phosphate pyrophosphokinase 2 [OS=Mus musculus];ribose-phosphate pyrophosphokinase 1 [OS=Mus musculus]	light
f5	20170526_Fetal_Liver_1	Liver_1	Liver	1	VTATNTAGSTSCQAHLQVER	1xCarbamidomethyl [C12]; 1xLabel:13C(6)15N(4) [R20]	0	2141.02792	A2ASS6	Titin [OS=Mus musculus]	light
f5	20170526_Fetal_Liver_1	Liver_1	Liver	1	VTATNTAGSTSCQAHLQVER	1xCarbamidomethyl [C12]	0	2131.01965	A2ASS6	Titin [OS=Mus musculus]	light
f5	20170526_Fetal_Liver_1	Liver_1	Liver	1	DNIQGITKPAIR		0	1325.75357	P62806	histone H4 [OS=Mus musculus]	light	31.6494673371616	31.8712093476664
f5	20170526_Fetal_Liver_1	Liver_1	Liver	1	DNFTAIPEGTNGVEER		0	1748.80858	Q62188	Dihydropyrimidinase-related protein 3 [OS=Mus musculus]	light
f5	20170526_Fetal_Liver_1	Liver_1	Liver	1	DNIQGITKPAIR	1xLabel:13C(6)15N(4) [R12]	0	1335.76184	P62806	histone H4 [OS=Mus musculus]	light
f5	20170526_Fetal_Liver_1	Liver_1	Liver	1	DNIQGITKPAIRR		1	1481.85469	P62806	histone H4 [OS=Mus musculus]	light	29.1275787670337	29.3493207775385
f5	20170526_Fetal_Liver_1	Liver_1	Liver	1	VTASGPGLSAYGVPASLPVEFAIDAR		0	2545.32968	Q80X90	Filamin-B [OS=Mus musculus]	light	22.4606501169507	22.6823921274555
f5	20170526_Fetal_Liver_1	Liver_1	Liver	1	VTAQGPGLEPSGNIANK		0	1652.86022	Q8BTM8	Filamin-A [OS=Mus musculus]	light	23.1876702750397	23.4094122855445
f5	20170526_Fetal_Liver_1	Liver_1	Liver	1	DNNLLGKFELTGIPPAPR		1	1952.05999	P63017	Heat shock cognate 71 kDa protein [OS=Mus musculus]	light	24.8641295501803	25.0858715606851
f5	20170526_Fetal_Liver_1	Liver_1	Liver	1	DNNQFASASLDR		0	1337.60803	O55029	Coatomer subunit beta' [OS=Mus musculus]	light	23.0465786663541	23.2683206768589
f5	20170526_Fetal_Liver_1	Liver_1	Liver	1	DNPGVVTCLDEAR	1xCarbamidomethyl [C8]	0	1445.66892	Q02053	Ubiquitin-like modifier-activating enzyme 1 [OS=Mus musculus]	light	25.6107454035726	25.8324874140774
f5	20170526_Fetal_Liver_1	Liver_1	Liver	1	DNPGVVTCLDEAR	1xCarbamidomethyl [C8]; 1xLabel:13C(6)15N(4) [R13]	0	1455.67719	Q02053	Ubiquitin-like modifier-activating enzyme 1 [OS=Mus musculus]	light
f5	20170526_Fetal_Liver_1	Liver_1	Liver	1	VTAIYIDPATHR		0	1356.72703	P19096	Fatty acid synthase [OS=Mus musculus]	light	24.972841081637	25.1945830921418
f5	20170526_Fetal_Liver_1	Liver_1	Liver	1	DNPNLLFNMCGFECR	2xCarbamidomethyl [C10; C14]	0	1886.79823	Q99PV0	Pre-mRNA-processing-splicing factor 8 [OS=Mus musculus]	light
f5	20170526_Fetal_Liver_1	Liver_1	Liver	1	DNQSGSLLFIGR		0	1306.67499	P19324	Serpin H1 [OS=Mus musculus]	light
f5	20170526_Fetal_Liver_1	Liver_1	Liver	1	DNQSGSLLFIGR	1xLabel:13C(6)15N(4) [R12]	0	1316.68326	P19324	Serpin H1 [OS=Mus musculus]	light	25.0137121593035	25.2354541698083
f5	20170526_Fetal_Liver_1	Liver_1	Liver	1	DNSTMGYMAAK		0	1188.50237	P07901	Heat shock protein HSP 90-alpha [OS=Mus musculus]	light	24.6298122778191	24.8515542883239
f5	20170526_Fetal_Liver_1	Liver_1	Liver	1	DNSTMGYMMAK		0	1248.50574	P11499	Heat shock protein HSP 90-beta [OS=Mus musculus]	light	25.8922563427346	26.1139983532394
f5	20170526_Fetal_Liver_1	Liver_1	Liver	1	DNIQGITKPAIR	1xLabel:13C(6)15N(2) [K8]; 1xLabel:13C(6)15N(4) [R12]	0	1343.77604	P62806	histone H4 [OS=Mus musculus]	light
f5	20170526_Fetal_Liver_1	Liver_1	Liver	1	DNFHGLAIFLDTYPNDETTER		0	2468.13646	Q9DBH5	Vesicular integral-membrane protein VIP36 [OS=Mus musculus]	light
f5	20170526_Fetal_Liver_1	Liver_1	Liver	1	VTDFGDKVEDPTFLNQLQSGVNR		1	2579.27362	Q9JHU4	Cytoplasmic dynein 1 heavy chain 1 [OS=Mus musculus]	light
f5	20170526_Fetal_Liver_1	Liver_1	Liver	1	VTDGALVVVDCVSGVCVQTETVLR	2xCarbamidomethyl [C11; C16]	0	2576.30585	P58252	Elongation factor 2 [OS=Mus musculus]	light	23.3108342198176	23.5325762303224
f5	20170526_Fetal_Liver_1	Liver_1	Liver	1	DMDLIDVNEAFAPQFLSVQK		0	2280.12166	Q8BWT1	3-ketoacyl-CoA thiolase, mitochondrial [OS=Mus musculus]	light	20.5996903042966	20.8214323148014
f5	20170526_Fetal_Liver_1	Liver_1	Liver	1	VTGADVPMPYAK		0	1248.62929	Q9D051	Pyruvate dehydrogenase E1 component subunit beta, mitochondrial [OS=Mus musculus]	light
f5	20170526_Fetal_Liver_1	Liver_1	Liver	1	VTFVDTPGIIENR	1xLabel:13C(6)15N(4) [R13]	0	1470.78264	Q7TQ48	sarcalumenin [OS=Mus musculus]	light
f5	20170526_Fetal_Liver_1	Liver_1	Liver	1	VTFVDTPGIIENR		0	1460.77437	Q7TQ48	sarcalumenin [OS=Mus musculus]	light
f5	20170526_Fetal_Liver_1	Liver_1	Liver	1	DMFLQPDLNSLVDFSTANQKR		1	2439.19728	Q7TPV4	Myb-binding protein 1A [OS=Mus musculus]	light	22.1660565542459	22.3877985647507
f5	20170526_Fetal_Liver_1	Liver_1	Liver	1	DMGSCEIYPQTIQHNPNGR	1xCarbamidomethyl [C5]	0	2216.98116	O55029	Coatomer subunit beta' [OS=Mus musculus]	light
f5	20170526_Fetal_Liver_1	Liver_1	Liver	1	DMHGDSEYNIMFGPDICGPGTK	1xCarbamidomethyl [C17]	0	2441.02064	P14211	Calreticulin [OS=Mus musculus]	light
f5	20170526_Fetal_Liver_1	Liver_1	Liver	1	DMHGDSEYNIMFGPDICGPGTK	1xCarbamidomethyl [C17]; 1xOxidation [M11]	0	2457.01556	P14211	Calreticulin [OS=Mus musculus]	light
f5	20170526_Fetal_Liver_1	Liver_1	Liver	1	DMLEASILDTYLGK		0	1568.78764	P42932	T-complex protein 1 subunit theta [OS=Mus musculus]	light	22.6980211505452	22.91976316105
f5	20170526_Fetal_Liver_1	Liver_1	Liver	1	DMLLANKVPAAAR		1	1369.76203	P14869	60S acidic ribosomal protein P0 [OS=Mus musculus]	light	26.0088450071129	26.2305870176177
f5	20170526_Fetal_Liver_1	Liver_1	Liver	1	VTEVDGVLDALHGSVLTEGQYQAVR		0	2656.35768	Q9EPB4	apoptosis-associated speck-like protein containing a CARD [OS=Mus musculus]	light
f5	20170526_Fetal_Liver_1	Liver_1	Liver	1	VTEQLIEAINNGDFEAYTK		0	2155.05535	Q6PHZ2-5	Isoform 4 of Calcium/calmodulin-dependent protein kinase type II subunit delta [OS=Mus musculus]	light
f5	20170526_Fetal_Liver_1	Liver_1	Liver	1	VTEMLEYPDYELDER		0	1901.84734	A2ASS6	Titin [OS=Mus musculus]	light
f5	20170526_Fetal_Liver_1	Liver_1	Liver	1	DMLYQVLAAEEPSVR		0	1720.85745	Q64105	Sepiapterin reductase [OS=Mus musculus]	light
f5	20170526_Fetal_Liver_1	Liver_1	Liver	1	VTEGLTDVILYHQPDDKKK		2	2199.16557	Q7TMK9	Heterogeneous nuclear ribonucleoprotein Q [OS=Mus musculus]	light
f5	20170526_Fetal_Liver_1	Liver_1	Liver	1	DMNQILDAYENKKPFYLYTGR		1	2579.25988	P32921	Tryptophan--tRNA ligase, cytoplasmic [OS=Mus musculus]	light
f5	20170526_Fetal_Liver_1	Liver_1	Liver	1	DMPATIDSVFAR		0	1322.64091	Q0II04-1	Nebulette [OS=Mus musculus]	light
f5	20170526_Fetal_Liver_1	Liver_1	Liver	1	VTEELLFELFHQAGPVIK		0	2070.127	Q9CQT2	RNA-binding protein 7 [OS=Mus musculus]	light
f5	20170526_Fetal_Liver_1	Liver_1	Liver	1	DMSPLPESEVTLGKDVVILPETK		1	2497.31058	P27546-1	Microtubule-associated protein 4 [OS=Mus musculus]	light
f5	20170526_Fetal_Liver_1	Liver_1	Liver	1	VTEDENDEPIEIPSEDDGTVLLSTVTAQFPGACGLR	1xCarbamidomethyl [C33]	0	3874.8175	Q921F2	TAR DNA-binding protein 43 [OS=Mus musculus]	light
f5	20170526_Fetal_Liver_1	Liver_1	Liver	1	DMSPSAETEAPLAK		0	1446.67809	P27546-1	Microtubule-associated protein 4 [OS=Mus musculus]	light
f5	20170526_Fetal_Liver_1	Liver_1	Liver	1	DMTMFVTASK		0	1130.52204	Q9QZD9	Eukaryotic translation initiation factor 3 subunit I [OS=Mus musculus]	light
f5	20170526_Fetal_Liver_1	Liver_1	Liver	1	DMTSEELDDILR		0	1436.65735	Q8VDN2	Sodium/potassium-transporting ATPase subunit alpha-1 [OS=Mus musculus]	light
f5	20170526_Fetal_Liver_1	Liver_1	Liver	1	DMVGIAQTGSGK		0	1163.5725	Q501J6	Probable ATP-dependent RNA helicase DDX17 [OS=Mus musculus]	light	23.72686953696	23.9486115474648
f5	20170526_Fetal_Liver_1	Liver_1	Liver	1	VTEAVECLLSLK	1xCarbamidomethyl [C7]	0	1361.73448	Q8CGC7	Bifunctional glutamate/proline--tRNA ligase [OS=Mus musculus]	light	23.915796243659	24.1375382541638
f5	20170526_Fetal_Liver_1	Liver_1	Liver	1	VTEATITGLIQGEEYSFR		0	2014.01276	A2ASS6	Titin [OS=Mus musculus]	light
f5	20170526_Fetal_Liver_1	Liver_1	Liver	1	VTDLSEKTPFFFR		1	1586.82132	A2ASS6	Titin [OS=Mus musculus]	light
f5	20170526_Fetal_Liver_1	Liver_1	Liver	1	DNALLSAIEESR		0	1317.66448	Q8BJ71-1	Nuclear pore complex protein Nup93 [OS=Mus musculus]	light	22.9047807756539	23.1265227861587
f5	20170526_Fetal_Liver_1	Liver_1	Liver	1	VTDKLTPIHDHIFCCR	2xCarbamidomethyl [C14; C15]	1	2011.98406	Q60692	Proteasome subunit beta type-6 [OS=Mus musculus]	light	25.2126602222329	25.4344022327377
f5	20170526_Fetal_Liver_1	Liver_1	Liver	1	VTGLHQQPLCTSVNTIYDNAVQGLR	1xCarbamidomethyl [C10]	0	2784.40974	Q922Q8	Leucine-rich repeat-containing protein 59 [OS=Mus musculus]	light
f5	20170526_Fetal_Liver_1	Liver_1	Liver	1	EAEAAIYHLQLFEELRR		1	2088.08726	P52480	Pyruvate kinase PKM [OS=Mus musculus]	light	24.1678260130737	24.3895680235785
f5	20170526_Fetal_Liver_1	Liver_1	Liver	1	DSTLIMQLLR	1xLabel:13C(6)15N(4) [R10]	0	1199.66919	P68510; P68254-1; O70456; P61982; Q9CQV8-1; P63101; P62259	14-3-3 protein eta [OS=Mus musculus];14-3-3 protein theta [OS=Mus musculus];14-3-3 protein sigma [OS=Mus musculus];14-3-3 protein gamma [OS=Mus musculus];14-3-3 protein beta/alpha [OS=Mus musculus];14-3-3 protein zeta/delta [OS=Mus musculus];14-3-3 protein epsilon [OS=Mus musculus]	light
f5	20170526_Fetal_Liver_1	Liver_1	Liver	1	DSVHLTWEPPDDDGGSPLTGYVVEK		0	2713.26278	A2ASS6	Titin [OS=Mus musculus]	light
f5	20170526_Fetal_Liver_1	Liver_1	Liver	1	VREPAISAVEQTAQR		1	1654.88711	A2ASS6	Titin [OS=Mus musculus]	light
f5	20170526_Fetal_Liver_1	Liver_1	Liver	1	VRELLQQISAFDNVPR		1	1885.02902	Q08288	Cell growth-regulating nucleolar protein [OS=Mus musculus]	light
f5	20170526_Fetal_Liver_1	Liver_1	Liver	1	DVYVQLYLQHLTAR		0	1718.92243	Q61029; Q61033-1	Lamina-associated polypeptide 2, isoforms beta/delta/epsilon/gamma [OS=Mus musculus];Lamina-associated polypeptide 2, isoforms alpha/zeta [OS=Mus musculus]	light
f5	20170526_Fetal_Liver_1	Liver_1	Liver	1	DVYVQLYLQHLTAR	1xLabel:13C(6)15N(4) [R14]	0	1728.9307	Q61029; Q61033-1	Lamina-associated polypeptide 2, isoforms beta/delta/epsilon/gamma [OS=Mus musculus];Lamina-associated polypeptide 2, isoforms alpha/zeta [OS=Mus musculus]	light	23.8891399996772	24.110882010182
f5	20170526_Fetal_Liver_1	Liver_1	Liver	1	VRELFVQSEIFPLETPAFAIK		1	2434.33806	Q3THK7	GMP synthase [glutamine-hydrolyzing] [OS=Mus musculus]	light
f5	20170526_Fetal_Liver_1	Liver_1	Liver	1	VRELENELEAEQKR	1xLabel:13C(6)15N(2) [K13]; 2xLabel:13C(6)15N(4) [R2; R14]	2	1770.93389	Q02566; Q91Z83	myosin-6 [OS=Mus musculus];Myosin-7 [OS=Mus musculus]	light
f5	20170526_Fetal_Liver_1	Liver_1	Liver	1	DWKPLQCLK	1xCarbamidomethyl [C7]	0	1187.62414	Q5SW19-1	Clustered mitochondria protein homolog [OS=Mus musculus]	light	22.0201722160536	22.2419142265584
f5	20170526_Fetal_Liver_1	Liver_1	Liver	1	DWLFAPHYR		0	1204.5898	Q99JI4	26S proteasome non-ATPase regulatory subunit 6 [OS=Mus musculus]	light	20.6738555284991	20.8955975390039
f5	20170526_Fetal_Liver_1	Liver_1	Liver	1	VRELENELEAEQKR	1xLabel:13C(6)15N(4) [R]	2	1752.91142	Q02566; Q91Z83	myosin-6 [OS=Mus musculus];Myosin-7 [OS=Mus musculus]	light
f5	20170526_Fetal_Liver_1	Liver_1	Liver	1	VRELENELEAEQKR		2	1742.90315	Q02566; Q91Z83	myosin-6 [OS=Mus musculus];Myosin-7 [OS=Mus musculus]	light
f5	20170526_Fetal_Liver_1	Liver_1	Liver	1	VRELENELEAEQK		1	1586.80204	Q02566; Q91Z83	myosin-6 [OS=Mus musculus];Myosin-7 [OS=Mus musculus]	light
f5	20170526_Fetal_Liver_1	Liver_1	Liver	1	DWVIPPINLPENSR		0	1649.86458	P15116	Cadherin-2 [OS=Mus musculus]	light
f5	20170526_Fetal_Liver_1	Liver_1	Liver	1	DYAAYNVLDDPELR		0	1653.77549	Q80Y14	Glutaredoxin-related protein 5, mitochondrial [OS=Mus musculus]	light	24.6361162228557	24.8578582333605
f5	20170526_Fetal_Liver_1	Liver_1	Liver	1	DVYNSEYYHFR		0	1492.64917	Q8BKG3	Inactive tyrosine-protein kinase 7 [OS=Mus musculus]	light
f5	20170526_Fetal_Liver_1	Liver_1	Liver	1	DYAAYNVLDDPELR	1xLabel:13C(6)15N(4) [R14]	0	1663.78376	Q80Y14	Glutaredoxin-related protein 5, mitochondrial [OS=Mus musculus]	light
f5	20170526_Fetal_Liver_1	Liver_1	Liver	1	VREFSITDVVPYPISLR		1	1991.09604	Q61316	Heat shock 70 kDa protein 4 [OS=Mus musculus]	light	23.252753773568	23.4744957840728
f5	20170526_Fetal_Liver_1	Liver_1	Liver	1	DYAPPPRDYTYR		1	1513.70702	Q9WV02-1; Q91VM5	RNA-binding motif protein, X chromosome [OS=Mus musculus];RNA binding motif protein, X-linked-like-1 [OS=Mus musculus]	light
f5	20170526_Fetal_Liver_1	Liver_1	Liver	1	VRDKLNNLVLFDK		2	1573.90605	P62852	40S ribosomal protein S25 [OS=Mus musculus]	light	25.2946407995194	25.5163828100242
f5	20170526_Fetal_Liver_1	Liver_1	Liver	1	DYCAHYLIR	1xCarbamidomethyl [C3]	0	1210.56735	Q9CR61	NADH dehydrogenase [ubiquinone] 1 beta subcomplex subunit 7 [OS=Mus musculus]	light	21.8666976852057	22.0884396957105
f5	20170526_Fetal_Liver_1	Liver_1	Liver	1	DYCVTANSK	1xCarbamidomethyl [C3]	0	1057.46189	P06151	L-lactate dehydrogenase A chain [OS=Mus musculus]	light	20.2171620990591	20.4389041095639
f5	20170526_Fetal_Liver_1	Liver_1	Liver	1	DYEEIGPSICR	1xCarbamidomethyl [C10]	0	1338.59944	Q99JY9	actin-related protein 3 [OS=Mus musculus]	light
f5	20170526_Fetal_Liver_1	Liver_1	Liver	1	DYESASLTEVR		0	1269.59574	Q9JI91	Alpha-actinin-2 [OS=Mus musculus]	light
f5	20170526_Fetal_Liver_1	Liver_1	Liver	1	DYESASLTEVR	1xLabel:13C(6)15N(4) [R11]	0	1279.60401	Q9JI91	Alpha-actinin-2 [OS=Mus musculus]	light
f5	20170526_Fetal_Liver_1	Liver_1	Liver	1	DYETATLSDIK		0	1255.60524	P57780	Alpha-actinin-4 [OS=Mus musculus]	light	25.3716385407216	25.5933805512264
f5	20170526_Fetal_Liver_1	Liver_1	Liver	1	VRDGPQWTDGVTVLQYVDGDLCPDK	1xCarbamidomethyl [C22]	1	2833.34613	Q07113	Cation-independent mannose-6-phosphate receptor [OS=Mus musculus]	light
f5	20170526_Fetal_Liver_1	Liver_1	Liver	1	VQYTEAEPYHNYR		0	1669.76051	Q0P678	Zinc finger CCCH domain-containing protein 18 [OS=Mus musculus]	light
f5	20170526_Fetal_Liver_1	Liver_1	Liver	1	VQYQWYLMER		0	1415.67763	O35683	NADH dehydrogenase [ubiquinone] 1 alpha subcomplex subunit 1 [OS=Mus musculus]	light	22.7848406921547	23.0065827026595
f5	20170526_Fetal_Liver_1	Liver_1	Liver	1	DYFFALAHTVR		0	1339.67935	Q8CI94	Glycogen phosphorylase, brain form [OS=Mus musculus]	light	22.2846364723917	22.5063784828965
f5	20170526_Fetal_Liver_1	Liver_1	Liver	1	DYALHWLVLGTHTSDEQNHLVVAR		0	2774.40089	Q60973	Histone-binding protein RBBP7 [OS=Mus musculus]	light	23.0442463526362	23.265988363141
f5	20170526_Fetal_Liver_1	Liver_1	Liver	1	DYGVLLESAGIALR		0	1476.80567	P20108	Thioredoxin-dependent peroxide reductase, mitochondrial [OS=Mus musculus]	light	24.4778859592376	24.6996279697424
f5	20170526_Fetal_Liver_1	Liver_1	Liver	1	VREVSQPDWTPPPEVTLSLTK		1	2379.25545	P08003	Protein disulfide-isomerase A4 [OS=Mus musculus]	light	24.1201025841606	24.3418445946654
f5	20170526_Fetal_Liver_1	Liver_1	Liver	1	VRIDQYQGADAVGLEEK		1	1890.95558	Q8CDN6	Thioredoxin-like protein 1 [OS=Mus musculus]	light
f5	20170526_Fetal_Liver_1	Liver_1	Liver	1	DVPTILPPGFTIGAICK	1xCarbamidomethyl [C16]	0	1798.97717	P22907-1	porphobilinogen deaminase [OS=Mus musculus]	light	24.1285205097473	24.3502625202522
f5	20170526_Fetal_Liver_1	Liver_1	Liver	1	DVPTILPPGFTIGAICKR	1xCarbamidomethyl [C16]	1	1955.07828	P22907-1	porphobilinogen deaminase [OS=Mus musculus]	light	24.9622911393045	25.1840331498093
f5	20170526_Fetal_Liver_1	Liver_1	Liver	1	DVPVGSIICITVEKPQDIEAFK	1xCarbamidomethyl [C9]	0	2458.28979	Q8BMF4	Dihydrolipoyllysine-residue acetyltransferase component of pyruvate dehydrogenase complex, mitochondrial [OS=Mus musculus]	light
f5	20170526_Fetal_Liver_1	Liver_1	Liver	1	DVQATDTSIEELGR		0	1533.73911	Q99JB2	Stomatin-like protein 2, mitochondrial [OS=Mus musculus]	light	23.0671443159602	23.288886326465
f5	20170526_Fetal_Liver_1	Liver_1	Liver	1	DVQELLTQYTK		0	1337.69472	P14576-1	signal recognition particle 54 kDa protein [OS=Mus musculus]	light	22.6360424100831	22.8577844205879
f5	20170526_Fetal_Liver_1	Liver_1	Liver	1	DVQELYAAGENR		0	1364.64408	P97384	annexin A11 [OS=Mus musculus]	light
f5	20170526_Fetal_Liver_1	Liver_1	Liver	1	DVQIGDIVTVGECRPLSK	1xCarbamidomethyl [C13]	0	1986.03245	P62281	40S ribosomal protein S11 [OS=Mus musculus]	light	26.4455202215082	26.667262232013
f5	20170526_Fetal_Liver_1	Liver_1	Liver	1	VRTDITYPAGFMDVISIDK		1	2141.09472	P62702	40S ribosomal protein S4, X isoform [OS=Mus musculus]	light	23.6936779436381	23.9154199541429
f5	20170526_Fetal_Liver_1	Liver_1	Liver	1	DVQMLQDAISK		0	1247.63001	Q61081	Hsp90 co-chaperone Cdc37 [OS=Mus musculus]	light	23.1248072842933	23.3465492947982
f5	20170526_Fetal_Liver_1	Liver_1	Liver	1	VRPGFCFHLCSR	2xCarbamidomethyl [C6; C10]	0	1535.73583	O70133-2	Isoform 2 of ATP-dependent RNA helicase A [OS=Mus musculus]	light	22.9621501674946	23.1838921779994
f5	20170526_Fetal_Liver_1	Liver_1	Liver	1	DVQTPFVVELEVLDGHEPDGGQR		0	2536.23142	O55137	acyl-coenzyme A thioesterase 1 [OS=Mus musculus]	light
f5	20170526_Fetal_Liver_1	Liver_1	Liver	1	VRPFAVAAVLR		0	1198.74189	Q9WUA2	Phenylalanine--tRNA ligase beta subunit [OS=Mus musculus]	light	24.035928714681	24.2576707251858
f5	20170526_Fetal_Liver_1	Liver_1	Liver	1	VRPEIINESGNPSYK		0	1702.87587	Q9CQU0	Thioredoxin domain-containing protein 12 [OS=Mus musculus]	light	23.8692220907434	24.0909641012483
f5	20170526_Fetal_Liver_1	Liver_1	Liver	1	VRFPSHFSSDLKDLLR		2	1917.03411	P68181-4; P05132-1	Isoform 4 of cAMP-dependent protein kinase catalytic subunit beta [OS=Mus musculus];cAMP-dependent protein kinase catalytic subunit alpha [OS=Mus musculus]	light
f5	20170526_Fetal_Liver_1	Liver_1	Liver	1	DVSELTGFPEMLGGR		0	1607.77338	Q9CWJ9	bifunctional purine biosynthesis protein purH [OS=Mus musculus]	light	24.6210124394537	24.8427544499585
f5	20170526_Fetal_Liver_1	Liver_1	Liver	1	DVSSVELLMNNHQGIK		0	1783.90071	Q62261-1	Spectrin beta chain, non-erythrocytic 1 [OS=Mus musculus]	light	22.7835583146317	23.0053003251366
f5	20170526_Fetal_Liver_1	Liver_1	Liver	1	DVSTSQAVLPDDFPR		0	1646.80204	P09535-2	Isoform 2 of Insulin-like growth factor II [OS=Mus musculus]	light
f5	20170526_Fetal_Liver_1	Liver_1	Liver	1	DVSTTLNADEAVAR		0	1461.71798	Q61699	Heat shock protein 105 kDa [OS=Mus musculus]	light
f5	20170526_Fetal_Liver_1	Liver_1	Liver	1	DVTLPLEAERPLVTDMTPSLETEMTLGK		0	3086.56358	P27546-1	Microtubule-associated protein 4 [OS=Mus musculus]	light
f5	20170526_Fetal_Liver_1	Liver_1	Liver	1	DVTNNVHYENYR		0	1523.68735	O55131	Septin-7 [OS=Mus musculus]	light
f5	20170526_Fetal_Liver_1	Liver_1	Liver	1	VRPCVVYGGAEIGQQIR	1xCarbamidomethyl [C4]	0	1902.00143	Q62167	ATP-dependent RNA helicase DDX3X [OS=Mus musculus]	light	24.5368283217102	24.758570332215
f5	20170526_Fetal_Liver_1	Liver_1	Liver	1	VRPCVVYGGADTVQQIR	1xCarbamidomethyl [C4]	0	1917.99634	Q62095	atp-dependent rna helicase ddx3y [OS=Mus musculus]	light
f5	20170526_Fetal_Liver_1	Liver_1	Liver	1	DVVDYIIFGTVIQEVK		0	1837.99459	Q99JY0	Trifunctional enzyme subunit beta, mitochondrial [OS=Mus musculus]	light
f5	20170526_Fetal_Liver_1	Liver_1	Liver	1	DVVLAYPEVR		0	1160.631	O70133-2	Isoform 2 of ATP-dependent RNA helicase A [OS=Mus musculus]	light	25.1571745159164	25.3789165264212
f5	20170526_Fetal_Liver_1	Liver_1	Liver	1	DVVVDLVCYR	1xCarbamidomethyl [C8]	0	1237.62453	Q60597-3	Isoform 3 of 2-oxoglutarate dehydrogenase, mitochondrial [OS=Mus musculus]	light
f5	20170526_Fetal_Liver_1	Liver_1	Liver	1	VRPAELEQFESTIGFK		0	1850.96469	O70318	band 4.1-like protein 2 [OS=Mus musculus]	light
f5	20170526_Fetal_Liver_1	Liver_1	Liver	1	VRLGDVISIQPCPDVK	1xCarbamidomethyl [C12]	1	1795.97348	Q01853	Transitional endoplasmic reticulum ATPase [OS=Mus musculus]	light
f5	20170526_Fetal_Liver_1	Liver_1	Liver	1	VRPDYTAQNLDHGR		0	1641.80919	Q9JIK9	28S ribosomal protein S34, mitochondrial [OS=Mus musculus]	light	20.7654744904771	20.9872165009819
f5	20170526_Fetal_Liver_1	Liver_1	Liver	1	DYGVYLEDSGHTLR		0	1624.76018	O08807	Peroxiredoxin-4 [OS=Mus musculus]	light	24.9494543204371	25.1711963309419
f5	20170526_Fetal_Liver_1	Liver_1	Liver	1	DYHIFYQILSNK		0	1540.77945	Q91Z83	Myosin-7 [OS=Mus musculus]	light
f5	20170526_Fetal_Liver_1	Liver_1	Liver	1	DYLHLPPEIVPATLR		0	1733.95848	P63325	40S ribosomal protein S10 [OS=Mus musculus]	light	27.0498142615435	27.2715562720483
f5	20170526_Fetal_Liver_1	Liver_1	Liver	1	EAALGAGFSDK		0	1065.52111	Q99JY0	Trifunctional enzyme subunit beta, mitochondrial [OS=Mus musculus]	light
f5	20170526_Fetal_Liver_1	Liver_1	Liver	1	VQQTVQDLFGR		0	1290.68008	P38647	Stress-70 protein, mitochondrial [OS=Mus musculus]	light	26.8568477894251	27.0785897999299
f5	20170526_Fetal_Liver_1	Liver_1	Liver	1	EAALLNLKDNQELFEQGLSFSHR		1	2659.34745	Q9CY73-1	39S ribosomal protein L44, mitochondrial [OS=Mus musculus]	light
f5	20170526_Fetal_Liver_1	Liver_1	Liver	1	EAAILYKPAVSTK		0	1390.79404	A2ASS6	Titin [OS=Mus musculus]	light
f5	20170526_Fetal_Liver_1	Liver_1	Liver	1	VQQQEDEITVLK		0	1429.7533	Q3UMY5-1	Echinoderm microtubule-associated protein-like 4 [OS=Mus musculus]	light
f5	20170526_Fetal_Liver_1	Liver_1	Liver	1	EAALSTALSEK		0	1119.58919	P48678-1	Prelamin-A/C [OS=Mus musculus]	light	22.9114772972883	23.1332193077931
f5	20170526_Fetal_Liver_1	Liver_1	Liver	1	EAALSTALSEKR		1	1275.69031	P48678-1	Prelamin-A/C [OS=Mus musculus]	light	23.970156545558	24.1918985560628
f5	20170526_Fetal_Liver_1	Liver_1	Liver	1	VQQAPIEEHWIIECNDGVFQR	1xCarbamidomethyl [C14]	0	2568.22998	O35969-2	Isoform 2 of Guanidinoacetate N-methyltransferase [OS=Mus musculus]	light	22.2707957634914	22.4925377739962
f5	20170526_Fetal_Liver_1	Liver_1	Liver	1	EAAQMDMVNDGVEDLR		0	1792.78402	P19157	Glutathione S-transferase P 1 [OS=Mus musculus]	light	23.3231562160662	23.544898226571
f5	20170526_Fetal_Liver_1	Liver_1	Liver	1	EAAQMDMVNDGVEDLRGK		1	1977.90045	P19157	Glutathione S-transferase P 1 [OS=Mus musculus]	light	25.7080163412005	25.9297583517053
f5	20170526_Fetal_Liver_1	Liver_1	Liver	1	EAASELLMR		0	1019.51901	Q62261-1	Spectrin beta chain, non-erythrocytic 1 [OS=Mus musculus]	light
f5	20170526_Fetal_Liver_1	Liver_1	Liver	1	VQQACEMVMDILR	1xCarbamidomethyl [C5]	0	1592.75933	Q3U0V1	Far upstream element-binding protein 2 [OS=Mus musculus]	light
f5	20170526_Fetal_Liver_1	Liver_1	Liver	1	EAATQAHQILGSTIDK		0	1682.87079	Q8BML9	glutamine--tRNA ligase [OS=Mus musculus]	light	23.533294676199	23.7550366867038
f5	20170526_Fetal_Liver_1	Liver_1	Liver	1	VQQTVQDLFGR	1xLabel:13C(6)15N(4) [R11]	0	1300.68834	P38647	Stress-70 protein, mitochondrial [OS=Mus musculus]	light
f5	20170526_Fetal_Liver_1	Liver_1	Liver	1	EAATVEELNPK		0	1200.61066	Q78ZA7	Nucleosome assembly protein 1-like 4 [OS=Mus musculus]	light	23.0121844518889	23.2339264623937
f5	20170526_Fetal_Liver_1	Liver_1	Liver	1	EAAYAPPASGNQNHPGMYPVSGPK		0	2440.13502	Q8BFW7-1	Lipoma-preferred partner homolog [OS=Mus musculus]	light
f5	20170526_Fetal_Liver_1	Liver_1	Liver	1	EADDLEQWITEK		0	1476.68528	P15508	Spectrin beta chain, erythrocytic [OS=Mus musculus]	light
f5	20170526_Fetal_Liver_1	Liver_1	Liver	1	EADDIVNWLK	1xLabel:13C(6)15N(2) [K10]	0	1210.61938	P09103	Protein disulfide-isomerase [OS=Mus musculus]	light
f5	20170526_Fetal_Liver_1	Liver_1	Liver	1	VQPTGDENEEASVPCKR	1xCarbamidomethyl [C15]	1	1915.88143	Q8CD15	ribosomal oxygenase 2 [OS=Mus musculus]	light	20.403361600355	20.6251036108598
f5	20170526_Fetal_Liver_1	Liver_1	Liver	1	EADESLNFEEQILEAAK		0	1935.91819	P26039	Talin-1 [OS=Mus musculus]	light
f5	20170526_Fetal_Liver_1	Liver_1	Liver	1	EADIDGDGQVNYEEFVQMMTAK		0	2490.07993	P62204	Calmodulin [OS=Mus musculus]	light
f5	20170526_Fetal_Liver_1	Liver_1	Liver	1	EADIQNFTSFISK		0	1499.73765	P42125	Enoyl-CoA delta isomerase 1, mitochondrial [OS=Mus musculus]	light	23.7628816915819	23.9846237020867
f5	20170526_Fetal_Liver_1	Liver_1	Liver	1	EADQGAYTCEAMNSR	1xCarbamidomethyl [C9]	0	1702.67956	Q05793	Basement membrane-specific heparan sulfate proteoglycan core protein [OS=Mus musculus]	light
f5	20170526_Fetal_Liver_1	Liver_1	Liver	1	EADRNDSGTYDLVLENK		1	1938.90394	A2ASS6	Titin [OS=Mus musculus]	light
f5	20170526_Fetal_Liver_1	Liver_1	Liver	1	VQPIYGGTNEIMK	1xLabel:13C(6)15N(2) [K13]	0	1457.75483	P51174	Long-chain specific acyl-CoA dehydrogenase, mitochondrial [OS=Mus musculus]	light
f5	20170526_Fetal_Liver_1	Liver_1	Liver	1	EADYVAHATQLR		0	1373.6808	Q9R257	Heme-binding protein 1 [OS=Mus musculus]	light	24.8554818809536	25.0772238914584
f5	20170526_Fetal_Liver_1	Liver_1	Liver	1	EAAWAISNLTISGR		0	1488.78052	O35343; O35344	Importin subunit alpha-3 [OS=Mus musculus];Importin subunit alpha-4 [OS=Mus musculus]	light
f5	20170526_Fetal_Liver_1	Liver_1	Liver	1	VQSCPDPAVYGVVQSGDHVGR	1xCarbamidomethyl [C4]	0	2227.05604	Q6ZPJ3	(E3-independent) E2 ubiquitin-conjugating enzyme UBE2O [OS=Mus musculus]	light	21.6184457728229	21.8401877833277
f5	20170526_Fetal_Liver_1	Liver_1	Liver	1	EAAGEGPVLYEDPPDQK		0	1814.8443	P28352	DNA-(apurinic or apyrimidinic site) lyase [OS=Mus musculus]	light
f5	20170526_Fetal_Liver_1	Liver_1	Liver	1	EAAFHPEVAPDVR		0	1437.7121	P26039	Talin-1 [OS=Mus musculus]	light	24.9199035135169	25.1416455240217
f5	20170526_Fetal_Liver_1	Liver_1	Liver	1	VQVQDNEGCSVEATVK	1xCarbamidomethyl [C9]	0	1762.8276	Q8BTM8	Filamin-A [OS=Mus musculus]	light
f5	20170526_Fetal_Liver_1	Liver_1	Liver	1	DYLHLPPEIVPATLRR		1	1890.05959	P63325	40S ribosomal protein S10 [OS=Mus musculus]	light	27.021980657243	27.2437226677478
f5	20170526_Fetal_Liver_1	Liver_1	Liver	1	VQVEYKGETK		1	1180.62083	P63017	Heat shock cognate 71 kDa protein [OS=Mus musculus]	light	23.9591899786672	24.180931989172
f5	20170526_Fetal_Liver_1	Liver_1	Liver	1	VQVALEELQDLK		0	1384.76822	Q9JHU4	Cytoplasmic dynein 1 heavy chain 1 [OS=Mus musculus]	light
f5	20170526_Fetal_Liver_1	Liver_1	Liver	1	VQTVLGLVEPSQLGR		0	1595.91153	Q60866	Phosphotriesterase-related protein [OS=Mus musculus]	light	22.3420889141342	22.563830924639
f5	20170526_Fetal_Liver_1	Liver_1	Liver	1	DYLLCDYNRDGDSYR	1xCarbamidomethyl [C5]	1	1924.81302	P47757-1	F-actin-capping protein subunit beta [OS=Mus musculus]	light	22.6713739088721	22.8931159193769
f5	20170526_Fetal_Liver_1	Liver_1	Liver	1	DYIWNTLNSGR		0	1338.64369	Q9CZU6	citrate synthase, mitochondrial [OS=Mus musculus]	light	24.1230007778208	24.3447427883256
f5	20170526_Fetal_Liver_1	Liver_1	Liver	1	DYNDDYYEESYLTTK		0	1918.78651	O08579	Emerin [OS=Mus musculus]	light
f5	20170526_Fetal_Liver_1	Liver_1	Liver	1	DYPLPDVAHVTMLSASQK		0	1971.98444	P19783	Cytochrome c oxidase subunit 4 isoform 1, mitochondrial [OS=Mus musculus]	light	25.5239575516418	25.7456995621466
f5	20170526_Fetal_Liver_1	Liver_1	Liver	1	DYQDNKADVILK		1	1421.72708	Q8BMJ3	Eukaryotic translation initiation factor 1A, X-chromosomal [OS=Mus musculus]	light	26.1612222423928	26.3829642528976
f5	20170526_Fetal_Liver_1	Liver_1	Liver	1	VQTMFEILLNENSEADKR		1	2137.05939	Q8CGY6	Protein unc-45 homolog B [OS=Mus musculus]	light
f5	20170526_Fetal_Liver_1	Liver_1	Liver	1	DYSEMYVTCAR	1xCarbamidomethyl [C9]	0	1394.57151	Q64374	Regucalcin [OS=Mus musculus]	light	22.388923311369	22.6106653218738
f5	20170526_Fetal_Liver_1	Liver_1	Liver	1	VQTLSNQPLLK		0	1240.72596	Q8VDP4	Cell cycle and apoptosis regulator protein 2 [OS=Mus musculus]	light
f5	20170526_Fetal_Liver_1	Liver_1	Liver	1	DYTEMNDLQK		0	1256.54634	P11352	Glutathione peroxidase 1 [OS=Mus musculus]	light	23.9607604565406	24.1825024670454
f5	20170526_Fetal_Liver_1	Liver_1	Liver	1	DYTRPDLPSGDGQPALDPAIAAAFAK		0	2657.32057	Q91Z31-2	Isoform 2 of Polypyrimidine tract-binding protein 2 [OS=Mus musculus]	light
f5	20170526_Fetal_Liver_1	Liver_1	Liver	1	VQSVEQIREVASGAAR		1	1699.90857	P56546-2; O88712-1	Isoform 2 of C-terminal-binding protein 2 [OS=Mus musculus];C-terminal-binding protein 1 [OS=Mus musculus]	light
f5	20170526_Fetal_Liver_1	Liver_1	Liver	1	DYVPPTANLDQKDK		1	1603.79623	Q78PY7	staphylococcal nuclease domain-containing protein 1 [OS=Mus musculus]	light	23.7576737315783	23.9794157420831
f5	20170526_Fetal_Liver_1	Liver_1	Liver	1	DYYFALAHTVR		0	1355.67426	Q9ET01; Q9WUB3	Glycogen phosphorylase, liver form [OS=Mus musculus];Glycogen phosphorylase, muscle form [OS=Mus musculus]	light	23.3175629069122	23.539304917417
f5	20170526_Fetal_Liver_1	Liver_1	Liver	1	VQSSAYFSGGQVSR		0	1472.71283	Q80ZV0	ribonuclease h2 subunit b [OS=Mus musculus]	light
f5	20170526_Fetal_Liver_1	Liver_1	Liver	1	VQSLQATFGTFESLLR		0	1796.95412	Q8BMK4	Cytoskeleton-associated protein 4 [OS=Mus musculus]	light
f5	20170526_Fetal_Liver_1	Liver_1	Liver	1	EAAAGNIGGQTVR		0	1243.63894	B2RQC6	CAD protein [OS=Mus musculus]	light
f5	20170526_Fetal_Liver_1	Liver_1	Liver	1	EAAALGSHGSCSSEVEKETR	1xCarbamidomethyl [C11]	1	2104.95639	Q9CR51	V-type proton ATPase subunit G 1 [OS=Mus musculus]	light
f5	20170526_Fetal_Liver_1	Liver_1	Liver	1	EAAASGLPLMVIIHK		0	1549.87706	Q9CQU0	Thioredoxin domain-containing protein 12 [OS=Mus musculus]	light	24.4960602709606	24.7178022814654
f5	20170526_Fetal_Liver_1	Liver_1	Liver	1	EAAAYGSGGGAAGAGLAGR		0	1563.75101	Q08369	Transcription factor GATA-4 [OS=Mus musculus]	light
f5	20170526_Fetal_Liver_1	Liver_1	Liver	1	EAACQQQVQIEEAR	1xCarbamidomethyl [C4]	0	1659.77551	A2ASQ1-1	Agrin [OS=Mus musculus]	light
f5	20170526_Fetal_Liver_1	Liver_1	Liver	1	EAAENSLVAYK		0	1194.60009	P62259	14-3-3 protein epsilon [OS=Mus musculus]	light	26.9330945841617	27.1548365946665
f5	20170526_Fetal_Liver_1	Liver_1	Liver	1	EAAENSLVAYK	1xLabel:13C(6)15N(2) [K11]	0	1202.61429	P62259	14-3-3 protein epsilon [OS=Mus musculus]	light
f5	20170526_Fetal_Liver_1	Liver_1	Liver	1	EAAESFATSPLSYRPVAIALDTK		0	2437.26093	P53657-1	Pyruvate kinase PKLR [OS=Mus musculus]	light	25.3945124128391	25.6162544233439
f5	20170526_Fetal_Liver_1	Liver_1	Liver	1	EAAESFATSPLSYRPVAIALDTKGPEIR		1	2989.56293	P53657-1	Pyruvate kinase PKLR [OS=Mus musculus]	light	25.5516527641236	25.7733947746284
f5	20170526_Fetal_Liver_1	Liver_1	Liver	1	VRTDITYPAGFMDVISIDKTGENFR		2	2845.4189	P62702	40S ribosomal protein S4, X isoform [OS=Mus musculus]	light	24.3000930502205	24.5218350607253
f5	20170526_Fetal_Liver_1	Liver_1	Liver	1	DVPALEITHTFLER		0	1640.86425	Q64133	Amine oxidase [flavin-containing] A [OS=Mus musculus]	light	20.9386559542691	21.1603979647739
f5	20170526_Fetal_Liver_1	Liver_1	Liver	1	VRVPTTGIIEYPFDLQSVIFR		1	2450.34421	P21279	Guanine nucleotide-binding protein G(Q) subunit alpha [OS=Mus musculus]	light
f5	20170526_Fetal_Liver_1	Liver_1	Liver	1	DVNLASCAADGSVK	1xCarbamidomethyl [C7]	0	1406.65802	Q9DAW6	U4/U6 small nuclear ribonucleoprotein Prp4 [OS=Mus musculus]	light
f5	20170526_Fetal_Liver_1	Liver_1	Liver	1	DTLVANNLDQATR		0	1430.7234	Q8CG47	Structural maintenance of chromosomes protein 4 [OS=Mus musculus]	light
f5	20170526_Fetal_Liver_1	Liver_1	Liver	1	VSGLDEGLMYEYR		0	1531.70972	A2ASS6	Titin [OS=Mus musculus]	light
f5	20170526_Fetal_Liver_1	Liver_1	Liver	1	DTLVQGLNEAGDDLEAVAK		0	1957.97129	Q91VK1	Basic leucine zipper and W2 domain-containing protein 2 [OS=Mus musculus]	light
f5	20170526_Fetal_Liver_1	Liver_1	Liver	1	DTLVWDTPYHTVWDCDFR	1xCarbamidomethyl [C15]	0	2326.02334	Q99NB1	Acetyl-coenzyme A synthetase 2-like, mitochondrial [OS=Mus musculus]	light
f5	20170526_Fetal_Liver_1	Liver_1	Liver	1	VSGENEFGVGVPAETK		0	1619.79114	A2ASS6	Titin [OS=Mus musculus]	light
f5	20170526_Fetal_Liver_1	Liver_1	Liver	1	VSGCMLEVR	1xCarbamidomethyl [C4]	0	1050.50706	Q9CR70	EKC/KEOPS complex subunit LAGE3 [OS=Mus musculus]	light	22.6651987312007	22.8869407417055
f5	20170526_Fetal_Liver_1	Liver_1	Liver	1	DTNFGTNCICR	2xCarbamidomethyl [C8; C10]	0	1357.56235	Q6PGH1	Protein BUD31 homolog [OS=Mus musculus]	light	22.4040733670874	22.6258153775922
f5	20170526_Fetal_Liver_1	Liver_1	Liver	1	DTNGENIAESLVAEGLATR		0	1959.96179	Q78PY7	staphylococcal nuclease domain-containing protein 1 [OS=Mus musculus]	light	22.1056834790347	22.3274254895395
f5	20170526_Fetal_Liver_1	Liver_1	Liver	1	DTNGENIAESLVAEGLATRR		1	2116.0629	Q78PY7	staphylococcal nuclease domain-containing protein 1 [OS=Mus musculus]	light
f5	20170526_Fetal_Liver_1	Liver_1	Liver	1	DTNGSQFFITTVK		0	1457.72708	P24369	peptidyl-prolyl cis-trans isomerase B [OS=Mus musculus]	light
f5	20170526_Fetal_Liver_1	Liver_1	Liver	1	VSGADGYETEGIR		0	1353.6281	P97311	DNA replication licensing factor MCM6 [OS=Mus musculus]	light	25.079290268191	25.3010322786958
f5	20170526_Fetal_Liver_1	Liver_1	Liver	1	DTPENNPDTPFDFTPENYKR		1	2397.06296	Q9D6J6	NADH dehydrogenase [ubiquinone] flavoprotein 2, mitochondrial [OS=Mus musculus]	light	23.4419286073742	23.663670617879
f5	20170526_Fetal_Liver_1	Liver_1	Liver	1	VSFYQLSHFLQCK	1xCarbamidomethyl [C12]	0	1656.82027	O55143-1	Sarcoplasmic/endoplasmic reticulum calcium ATPase 2 [OS=Mus musculus]	light	22.9239014071817	23.1456434176865
f5	20170526_Fetal_Liver_1	Liver_1	Liver	1	DTLPEDTGYYR		0	1329.59574	A2ASS6	Titin [OS=Mus musculus]	light
f5	20170526_Fetal_Liver_1	Liver_1	Liver	1	DTPGHGSGWAETPR		0	1467.66113	Q99NB9	splicing factor 3B subunit 1 [OS=Mus musculus]	light	23.2990289618711	23.5207709723759
f5	20170526_Fetal_Liver_1	Liver_1	Liver	1	DTQLQLDDAVHANDDLKENIAIVER		1	2835.4119	Q02566	myosin-6 [OS=Mus musculus]	light
f5	20170526_Fetal_Liver_1	Liver_1	Liver	1	VSFELFADKVPK		1	1379.75693	P17742	peptidyl-prolyl cis-trans isomerase A [OS=Mus musculus]	light	30.0546695608976	30.2764115714024
f5	20170526_Fetal_Liver_1	Liver_1	Liver	1	DTQIQLDDAVR		0	1273.63827	Q91Z83	Myosin-7 [OS=Mus musculus]	light
f5	20170526_Fetal_Liver_1	Liver_1	Liver	1	DTQIQLDDAVR	1xLabel:13C(6)15N(4) [R11]	0	1283.64654	Q91Z83	Myosin-7 [OS=Mus musculus]	light
f5	20170526_Fetal_Liver_1	Liver_1	Liver	1	VSFELFADK	1xLabel:13C(6)15N(2) [K9]	0	1063.55499	P17742	peptidyl-prolyl cis-trans isomerase A [OS=Mus musculus]	light	26.5727996681038	26.7945416786086
f5	20170526_Fetal_Liver_1	Liver_1	Liver	1	DTSEDVEELVEPVAAHGPK		0	2021.96621	Q3TXS7	26S proteasome non-ATPase regulatory subunit 1 [OS=Mus musculus]	light
f5	20170526_Fetal_Liver_1	Liver_1	Liver	1	DTSFEQHVLLHTGGK		0	1668.83401	P19096	Fatty acid synthase [OS=Mus musculus]	light	23.6291810550666	23.8509230655714
f5	20170526_Fetal_Liver_1	Liver_1	Liver	1	VSFELFADK		0	1055.54079	P17742	peptidyl-prolyl cis-trans isomerase A [OS=Mus musculus]	light
f5	20170526_Fetal_Liver_1	Liver_1	Liver	1	DTSTTAWQIVSATVAR		0	1706.87079	A2ASS6	Titin [OS=Mus musculus]	light
f5	20170526_Fetal_Liver_1	Liver_1	Liver	1	DTTASAVAVGLR		0	1160.62698	Q8BMS1	Trifunctional enzyme subunit alpha, mitochondrial [OS=Mus musculus]	light	25.147580081034	25.3693220915388
f5	20170526_Fetal_Liver_1	Liver_1	Liver	1	DTTMYAVSADSK		0	1288.57256	Q9DC61	Mitochondrial-processing peptidase subunit alpha [OS=Mus musculus]	light
f5	20170526_Fetal_Liver_1	Liver_1	Liver	1	DTTTTVWDVVSATVAR		0	1721.87045	A2ASS6	Titin [OS=Mus musculus]	light
f5	20170526_Fetal_Liver_1	Liver_1	Liver	1	VSFCPLSLWR	1xCarbamidomethyl [C4]	0	1264.65069	Q8VBZ3	cleft lip and palate transmembrane protein 1 homolog [OS=Mus musculus]	light	23.1382732065532	23.360015217058
f5	20170526_Fetal_Liver_1	Liver_1	Liver	1	DTPQELEQTR		0	1216.58042	Q9D4H8	Cullin-2 [OS=Mus musculus]	light	21.2746929417185	21.4964349522233
f5	20170526_Fetal_Liver_1	Liver_1	Liver	1	VSGLGDKVDVGKDQEFTVK		2	2021.05496	Q8BTM8	Filamin-A [OS=Mus musculus]	light	22.2631763418661	22.4849183523709
f5	20170526_Fetal_Liver_1	Liver_1	Liver	1	VSGLTEGHEYEFR		0	1523.7125	A2ASS6	Titin [OS=Mus musculus]	light
f5	20170526_Fetal_Liver_1	Liver_1	Liver	1	VSGPGVEPHGVLR		0	1303.71171	Q8VHX6-1	Filamin-C [OS=Mus musculus]	light
f5	20170526_Fetal_Liver_1	Liver_1	Liver	1	DSVHLTWEPPDDDGGSPLTGYVVEKR		1	2869.36389	A2ASS6	Titin [OS=Mus musculus]	light
f5	20170526_Fetal_Liver_1	Liver_1	Liver	1	VSHYIINSSGPRPPVPPSPAQPPPGVSPSR		0	3074.61703	Q64010-1	Adapter molecule crk [OS=Mus musculus]	light
f5	20170526_Fetal_Liver_1	Liver_1	Liver	1	DSVNLTWTEPASDGGSK		0	1763.80825	A2ASS6	Titin [OS=Mus musculus]	light
f5	20170526_Fetal_Liver_1	Liver_1	Liver	1	DSVSAAWHTYDTDRDGR		1	1951.85291	Q8BH97	Reticulocalbin-3 [OS=Mus musculus]	light
f5	20170526_Fetal_Liver_1	Liver_1	Liver	1	DSVSLSWLKPEHDGGSR		0	1869.90897	A2ASS6	Titin [OS=Mus musculus]	light
f5	20170526_Fetal_Liver_1	Liver_1	Liver	1	DSVTLHWDLPLIDGGSR		0	1880.9501	A2ASS6	Titin [OS=Mus musculus]	light
f5	20170526_Fetal_Liver_1	Liver_1	Liver	1	DSVTLQWEKPECDGGKEILGYWVEYR	1xCarbamidomethyl [C12]	1	3157.49353	A2ASS6	Titin [OS=Mus musculus]	light
f5	20170526_Fetal_Liver_1	Liver_1	Liver	1	VSHVSTGGGASLELLEGK		0	1740.91265	P09041; P09411	Phosphoglycerate kinase 2 [OS=Mus musculus];phosphoglycerate kinase 1 [OS=Mus musculus]	light	22.4121196165765	22.6338616270813
f5	20170526_Fetal_Liver_1	Liver_1	Liver	1	VSHQGYGSTTEFEEPR		0	1823.81948	P55302	alpha-2-macroglobulin receptor-associated protein [OS=Mus musculus]	light
f5	20170526_Fetal_Liver_1	Liver_1	Liver	1	DSYLILETLPTEYDSR		0	1914.93311	O88685	26S proteasome regulatory subunit 6A [OS=Mus musculus]	light
f5	20170526_Fetal_Liver_1	Liver_1	Liver	1	DSYVGDEAQSK		0	1198.52224	P60710; P62737; P68134; P68033	Actin, cytoplasmic 1 [OS=Mus musculus];Actin, aortic smooth muscle [OS=Mus musculus];Actin, alpha skeletal muscle [OS=Mus musculus];Actin, alpha cardiac muscle 1 [OS=Mus musculus]	light	21.3231870088043	21.5449290193091
f5	20170526_Fetal_Liver_1	Liver_1	Liver	1	DSYVGDEAQSKR		1	1354.62335	P60710; P62737; P68134; P68033	Actin, cytoplasmic 1 [OS=Mus musculus];Actin, aortic smooth muscle [OS=Mus musculus];Actin, alpha skeletal muscle [OS=Mus musculus];Actin, alpha cardiac muscle 1 [OS=Mus musculus]	light	22.7007816849545	22.9225236954593
f5	20170526_Fetal_Liver_1	Liver_1	Liver	1	DTASLSTTPSESPR		0	1448.68634	Q8BUV3	Gephyrin [OS=Mus musculus]	light
f5	20170526_Fetal_Liver_1	Liver_1	Liver	1	DTDRQWLIDTLYAFNSGAVDR		1	2456.18408	Q9WVJ2	26S proteasome non-ATPase regulatory subunit 13 [OS=Mus musculus]	light
f5	20170526_Fetal_Liver_1	Liver_1	Liver	1	DTDSEEEIREAFR		1	1596.71362	P62204	Calmodulin [OS=Mus musculus]	light	25.2069077859416	25.4286497964464
f5	20170526_Fetal_Liver_1	Liver_1	Liver	1	VSHLLGINVTDFTR		0	1571.85402	Q8VDD5	Myosin-9 [OS=Mus musculus]	light	25.3503688006761	25.5721108111809
f5	20170526_Fetal_Liver_1	Liver_1	Liver	1	VSHALAEGLGVIACIGEKLDER	1xCarbamidomethyl [C14]	1	2337.22311	P17751	Triosephosphate isomerase [OS=Mus musculus]	light	21.464216674576	21.6859586850808
f5	20170526_Fetal_Liver_1	Liver_1	Liver	1	VSHALAEGLGVIACIGEK	1xCarbamidomethyl [C14]	0	1823.96839	P17751	Triosephosphate isomerase [OS=Mus musculus]	light
f5	20170526_Fetal_Liver_1	Liver_1	Liver	1	DTFNHLTTWLEDAR		0	1718.81327	P53994	Ras-related protein Rab-2A [OS=Mus musculus]	light
f5	20170526_Fetal_Liver_1	Liver_1	Liver	1	DTGEYQLTVSNAAGTK		0	1654.79187	A2ASS6	Titin [OS=Mus musculus]	light
f5	20170526_Fetal_Liver_1	Liver_1	Liver	1	DTGGVLGTSCILECK	2xCarbamidomethyl [C10; C14]	0	1609.75602	A2ASS6	Titin [OS=Mus musculus]	light
f5	20170526_Fetal_Liver_1	Liver_1	Liver	1	DTGKTPVEPEVAIHR		1	1648.86531	P60867	40S ribosomal protein S20 [OS=Mus musculus]	light	27.6496332410007	27.8713752515055
f5	20170526_Fetal_Liver_1	Liver_1	Liver	1	DTGQLYAALHHR		0	1381.69712	Q9CT10	Ran-binding protein 3 [OS=Mus musculus]	light
f5	20170526_Fetal_Liver_1	Liver_1	Liver	1	DTGTYEDFVEGLR		0	1501.68053	P09542	myosin light chain 3 [OS=Mus musculus]	light
f5	20170526_Fetal_Liver_1	Liver_1	Liver	1	DTGTYEDFVEGLR	1xLabel:13C(6)15N(4) [R13]	0	1511.6888	P09542	myosin light chain 3 [OS=Mus musculus]	light
f5	20170526_Fetal_Liver_1	Liver_1	Liver	1	VSGSLPISAQWFK		0	1419.76308	A2ASS6	Titin [OS=Mus musculus]	light
f5	20170526_Fetal_Liver_1	Liver_1	Liver	1	DTIALLCKPEPELNAAIPSANPAK	1xCarbamidomethyl [C7]	0	2533.33305	Q9WU78	Programmed cell death 6-interacting protein [OS=Mus musculus]	light
f5	20170526_Fetal_Liver_1	Liver_1	Liver	1	VSGSAPISVGWFLDGNEIISSPK		0	2360.21325	A2ASS6	Titin [OS=Mus musculus]	light
f5	20170526_Fetal_Liver_1	Liver_1	Liver	1	VSGPGVEPHGVLR	1xLabel:13C(6)15N(4) [R13]	0	1313.71998	Q8VHX6-1	Filamin-C [OS=Mus musculus]	light
f5	20170526_Fetal_Liver_1	Liver_1	Liver	1	DTVEVALEDKGDNTFR		1	1808.8661	Q8VHX6-1	Filamin-C [OS=Mus musculus]	light
f5	20170526_Fetal_Liver_1	Liver_1	Liver	1	VSKEEETDENETEWLMEEIQVPAPR		1	2988.37789	Q07113	Cation-independent mannose-6-phosphate receptor [OS=Mus musculus]	light
f5	20170526_Fetal_Liver_1	Liver_1	Liver	1	VSETVAFTDVNSILR		0	1650.86973	Q8CGC7	Bifunctional glutamate/proline--tRNA ligase [OS=Mus musculus]	light	22.236118306383	22.4578603168878
f5	20170526_Fetal_Liver_1	Liver_1	Liver	1	DVACGANHTLVLDSQKR	1xCarbamidomethyl [C4]	1	1883.93922	Q8BK67	Protein RCC2 [OS=Mus musculus]	light	24.9569814701111	25.1787234806159
f5	20170526_Fetal_Liver_1	Liver_1	Liver	1	VSCLGVTDDGMAVATGSWDSFLK	1xCarbamidomethyl [C3]	0	2416.11592	P62874; P62880	Guanine nucleotide-binding protein G(I)/G(S)/G(T) subunit beta-1 [OS=Mus musculus];Guanine nucleotide-binding protein G(I)/G(S)/G(T) subunit beta-2 [OS=Mus musculus]	light
f5	20170526_Fetal_Liver_1	Liver_1	Liver	1	DVFVPDDKEEFVK		1	1566.76862	Q91Z83	Myosin-7 [OS=Mus musculus]	light
f5	20170526_Fetal_Liver_1	Liver_1	Liver	1	DVFVPDDKEEFVK	1xLabel:13C(6)15N(2) [K8]	1	1574.78281	Q91Z83	Myosin-7 [OS=Mus musculus]	light
f5	20170526_Fetal_Liver_1	Liver_1	Liver	1	DVFVPDDKEEFVK	2xLabel:13C(6)15N(2) [K8; K13]	1	1582.79701	Q91Z83	Myosin-7 [OS=Mus musculus]	light
f5	20170526_Fetal_Liver_1	Liver_1	Liver	1	DVGGIVLANACGPCIGQWDR	2xCarbamidomethyl [C11; C14]	0	2158.01682	Q99KI0	Aconitate hydratase, mitochondrial [OS=Mus musculus]	light
f5	20170526_Fetal_Liver_1	Liver_1	Liver	1	DVGGIVLANACGPCIGQWDRK	2xCarbamidomethyl [C11; C14]	1	2286.11178	Q99KI0	Aconitate hydratase, mitochondrial [OS=Mus musculus]	light	24.0958015044948	24.3175435149996
f5	20170526_Fetal_Liver_1	Liver_1	Liver	1	DVGGIVLANACGPCIGQWDRK	2xCarbamidomethyl [C11; C14]; 1xLabel:13C(6)15N(2) [K21]; 1xLabel:13C(6)15N(4) [R20]	1	2304.13425	Q99KI0	Aconitate hydratase, mitochondrial [OS=Mus musculus]	light
f5	20170526_Fetal_Liver_1	Liver_1	Liver	1	VSAVNGAGKGDSCEVTGTIK	1xCarbamidomethyl [C13]	1	1949.95968	A2ASS6	Titin [OS=Mus musculus]	light
f5	20170526_Fetal_Liver_1	Liver_1	Liver	1	DVGRPNFEESGPTSVGR		0	1803.86201	Q6Y7W8-1	GRB10-interacting GYF protein 2 [OS=Mus musculus]	light
f5	20170526_Fetal_Liver_1	Liver_1	Liver	1	DVHETLGFPVAFECR	1xCarbamidomethyl [C14]	0	1776.83738	A2ASS6	Titin [OS=Mus musculus]	light
f5	20170526_Fetal_Liver_1	Liver_1	Liver	1	VSAVAVAPTSVHSSVGHTPIATVPAMPQEK		0	2968.55607	Q99PL5-1	Ribosome-binding protein 1 [OS=Mus musculus]	light	25.0015693477332	25.223311358238
f5	20170526_Fetal_Liver_1	Liver_1	Liver	1	VSASPLLYTLMGK		0	1379.7603	Q62351	Transferrin receptor protein 1 [OS=Mus musculus]	light
f5	20170526_Fetal_Liver_1	Liver_1	Liver	1	VSAQNTFGISEPLEVASIVIIK		0	2315.28569	A2ASS6	Titin [OS=Mus musculus]	light
f5	20170526_Fetal_Liver_1	Liver_1	Liver	1	VSDAISTQYPVVDHEFDAVVVGAGGAGLR		0	2929.46903	Q8K2B3	Succinate dehydrogenase [ubiquinone] flavoprotein subunit, mitochondrial [OS=Mus musculus]	light	22.5526354462315	22.7743774567363
f5	20170526_Fetal_Liver_1	Liver_1	Liver	1	VSAQGITLTDNQR		0	1402.72848	Q5SSZ5-1	Tensin-3 [OS=Mus musculus]	light
f5	20170526_Fetal_Liver_1	Liver_1	Liver	1	DVLEPTQALAAGAVPILAK		0	1877.07424	Q9WTQ5-1	A-kinase anchor protein 12 [OS=Mus musculus]	light	20.4819650643011	20.7037070748059
f5	20170526_Fetal_Liver_1	Liver_1	Liver	1	DVLFLKDCVGPEVENACANPAAGTVILLENLR	2xCarbamidomethyl [C8; C17]	1	3497.7767	P09411	phosphoglycerate kinase 1 [OS=Mus musculus]	light
f5	20170526_Fetal_Liver_1	Liver_1	Liver	1	VSALNSVHCEHVEDEGESR	1xCarbamidomethyl [C9]	0	2153.95163	Q5SWU9-2	Isoform 2 of Acetyl-CoA carboxylase 1 [OS=Mus musculus]	light	21.4220810678298	21.6438230783346
f5	20170526_Fetal_Liver_1	Liver_1	Liver	1	VSAFENPYVDAIK		0	1452.73692	P21279	Guanine nucleotide-binding protein G(Q) subunit alpha [OS=Mus musculus]	light
f5	20170526_Fetal_Liver_1	Liver_1	Liver	1	DVLLSDLTNCTVK	1xCarbamidomethyl [C10]	0	1477.75667	Q8VCN9	Tubulin-specific chaperone C [OS=Mus musculus]	light
f5	20170526_Fetal_Liver_1	Liver_1	Liver	1	DVLSVAFSSDNR		0	1309.63827	P68040	Receptor of activated protein C kinase 1 [OS=Mus musculus]	light	26.7790995428981	27.0008415534029
f5	20170526_Fetal_Liver_1	Liver_1	Liver	1	VSAENQFGISKPLKSEEPVIPK		1	2397.3024	A2ASS6	Titin [OS=Mus musculus]	light
f5	20170526_Fetal_Liver_1	Liver_1	Liver	1	DVMICPDTSLEDAK	1xCarbamidomethyl [C5]	0	1593.71349	Q99LX0	protein/nucleic acid deglycase DJ-1 [OS=Mus musculus]	light
f5	20170526_Fetal_Liver_1	Liver_1	Liver	1	DVMICPDTSLEDAKTQGPYDVVVLPGGNLGAQNLSESPMVK	1xCarbamidomethyl [C5]	1	4345.10365	Q99LX0	protein/nucleic acid deglycase DJ-1 [OS=Mus musculus]	light
f5	20170526_Fetal_Liver_1	Liver_1	Liver	1	VSAENQFGISKPLK		0	1517.83222	A2ASS6	Titin [OS=Mus musculus]	light
f5	20170526_Fetal_Liver_1	Liver_1	Liver	1	VSAENAAGVGEPSPATVYYK		0	2009.98146	A2ASS6	Titin [OS=Mus musculus]	light
f5	20170526_Fetal_Liver_1	Liver_1	Liver	1	DVNAAIATIK		0	1015.57824	P68369; P05213; P68373	tubulin alpha-1A chain [OS=Mus musculus];Tubulin alpha-1B chain [OS=Mus musculus];Tubulin alpha-1C chain [OS=Mus musculus]	light	29.4039987618088	29.6257407723136
f5	20170526_Fetal_Liver_1	Liver_1	Liver	1	VSAENAAGLSEPSPPSAYQK		0	2002.97162	A2ASS6	Titin [OS=Mus musculus]	light
f5	20170526_Fetal_Liver_1	Liver_1	Liver	1	VSANKGEIGDATPFNDAVNVQK		1	2274.13606	Q8CFI7	DNA-directed RNA polymerase II subunit RPB2 [OS=Mus musculus]	light
f5	20170526_Fetal_Liver_1	Liver_1	Liver	1	VSDATGQMNLTK		0	1264.62018	P24452	Macrophage-capping protein [OS=Mus musculus]	light	22.560074710494	22.7818167209988
f5	20170526_Fetal_Liver_1	Liver_1	Liver	1	DVFISAAERDVYTGDALR		1	1997.99269	O09061	proteasome subunit beta type-1 [OS=Mus musculus]	light
f5	20170526_Fetal_Liver_1	Liver_1	Liver	1	DVFLPKPSWGNHTPIFR		0	2011.05484	P05202	Aspartate aminotransferase, mitochondrial [OS=Mus musculus]	light	24.9223791530031	25.1441211635079
f5	20170526_Fetal_Liver_1	Liver_1	Liver	1	VSEPVAALDPAEK		0	1325.69472	Q62234-1	Myomesin-1 [OS=Mus musculus]	light
f5	20170526_Fetal_Liver_1	Liver_1	Liver	1	DVAKEFDKLSPEESQAR		2	1948.96106	Q8BH97	Reticulocalbin-3 [OS=Mus musculus]	light
f5	20170526_Fetal_Liver_1	Liver_1	Liver	1	DVAIKEPLVDVVDPK		1	1636.91561	Q9JIF0-1	protein arginine N-methyltransferase 1 [OS=Mus musculus]	light	23.7462209109251	23.9679629214299
f5	20170526_Fetal_Liver_1	Liver_1	Liver	1	DVAPQAPVHFLVIPR		0	1658.93769	Q9D0S9	Histidine triad nucleotide-binding protein 2, mitochondrial [OS=Mus musculus]	light	23.6430554365062	23.864797447011
f5	20170526_Fetal_Liver_1	Liver_1	Liver	1	DVAQIFNNILR		0	1302.71646	Q06138	Calcium-binding protein 39 [OS=Mus musculus]	light	22.109542155277	22.3312841657818
f5	20170526_Fetal_Liver_1	Liver_1	Liver	1	DVASLGSQLQDTQELLQEETR		0	2360.15759	O08638-1	Myosin-11 [OS=Mus musculus]	light	22.9105535290218	23.1322955395266
f5	20170526_Fetal_Liver_1	Liver_1	Liver	1	DVATAQWSPLSTTSK		0	1591.79623	A2ASS6	Titin [OS=Mus musculus]	light
f5	20170526_Fetal_Liver_1	Liver_1	Liver	1	DVATVAFCDAQSTQEIHEK	1xCarbamidomethyl [C8]	0	2148.98662	O88712-1	C-terminal-binding protein 1 [OS=Mus musculus]	light
f5	20170526_Fetal_Liver_1	Liver_1	Liver	1	VSEGGPAEIAGLQIGDK		0	1640.84899	Q9DBG9	Tax1-binding protein 3 [OS=Mus musculus]	light
f5	20170526_Fetal_Liver_1	Liver_1	Liver	1	DVAWAPSIGLPTSTIASCSQDGR	1xCarbamidomethyl [C18]	0	2389.14525	Q9D1M0	protein SEC13 homolog [OS=Mus musculus]	light	22.7850079832724	23.0067499937772
f5	20170526_Fetal_Liver_1	Liver_1	Liver	1	DVAYPPGPPSNAHVTDTTKK		1	2095.04546	A2ASS6	Titin [OS=Mus musculus]	light
f5	20170526_Fetal_Liver_1	Liver_1	Liver	1	VSDTVVEPYNATLSVHQLVENTDETYCIDNEALYDICFR	2xCarbamidomethyl [C27; C37]	0	4593.10721	Q9D6F9; P99024; P68372; Q9CWF2; Q922F4	Tubulin beta-4A chain [OS=Mus musculus];tubulin beta-5 chain [OS=Mus musculus];Tubulin beta-4B chain [OS=Mus musculus];Tubulin beta-2B chain [OS=Mus musculus];Tubulin beta-6 chain [OS=Mus musculus]	light
f5	20170526_Fetal_Liver_1	Liver_1	Liver	1	VSDLTTNLAEEEEKAK		1	1776.88616	O08638-1	Myosin-11 [OS=Mus musculus]	light
f5	20170526_Fetal_Liver_1	Liver_1	Liver	1	VSDLTQAANKNNDALR	1xLabel:13C(6)15N(4) [R16]	1	1739.89102	P31001	desmin [OS=Mus musculus]	light
f5	20170526_Fetal_Liver_1	Liver_1	Liver	1	DVDEIEAWISEK		0	1433.67947	P16546	Spectrin alpha chain, non-erythrocytic 1 [OS=Mus musculus]	light
f5	20170526_Fetal_Liver_1	Liver_1	Liver	1	DVDETIGWIK		0	1175.59428	P16546	Spectrin alpha chain, non-erythrocytic 1 [OS=Mus musculus]	light
f5	20170526_Fetal_Liver_1	Liver_1	Liver	1	DVDEVSSLLR		0	1132.58444	P42932	T-complex protein 1 subunit theta [OS=Mus musculus]	light	24.2531043420913	24.4748463525961
f5	20170526_Fetal_Liver_1	Liver_1	Liver	1	VSDLTQAANKNNDALR		1	1729.88275	P31001	desmin [OS=Mus musculus]	light	21.4331752229902	21.6549172334951
f5	20170526_Fetal_Liver_1	Liver_1	Liver	1	DVDFELIKVEGK		1	1391.74167	P80316	T-complex protein 1 subunit epsilon [OS=Mus musculus]	light	24.4425838926401	24.6643259031449
f5	20170526_Fetal_Liver_1	Liver_1	Liver	1	VSDIQSQLEK		0	1146.60009	Q8K363	ATP-dependent RNA helicase DDX18 [OS=Mus musculus]	light	22.3577977594776	22.5795397699824
f5	20170526_Fetal_Liver_1	Liver_1	Liver	1	DVDIIDHHDNTYTVK		0	1784.84497	Q8BTM8	Filamin-A [OS=Mus musculus]	light
f5	20170526_Fetal_Liver_1	Liver_1	Liver	1	VSDILHSIFSSYK		0	1495.77912	Q8BKC5-1	Importin-5 [OS=Mus musculus]	light	22.0366815592191	22.2584235697239
f5	20170526_Fetal_Liver_1	Liver_1	Liver	1	DVEDEETWIR		0	1291.58009	P16546	Spectrin alpha chain, non-erythrocytic 1 [OS=Mus musculus]	light	22.185783446949	22.4075254574538
f5	20170526_Fetal_Liver_1	Liver_1	Liver	1	DVEDEILWVGER		0	1459.70635	Q62261-1	Spectrin beta chain, non-erythrocytic 1 [OS=Mus musculus]	light
f5	20170526_Fetal_Liver_1	Liver_1	Liver	1	VSDIEPSMPFTK		0	1350.66098	Q8K411-1	Presequence protease, mitochondrial [OS=Mus musculus]	light	23.0440371851494	23.2657791956542
f5	20170526_Fetal_Liver_1	Liver_1	Liver	1	VSDESVLPLAQK		0	1285.69981	Q9JIX8	Apoptotic chromatin condensation inducer in the nucleus [OS=Mus musculus]	light	23.8251297922584	24.0468718027632
f5	20170526_Fetal_Liver_1	Liver_1	Liver	1	VSDDTVMHLATAEALMEAGQSPDLPR		0	2754.3073	P54923	[Protein ADP-ribosylarginine] hydrolase [OS=Mus musculus]	light
f5	20170526_Fetal_Liver_1	Liver_1	Liver	1	DVFLGTFLYEYSR		0	1609.78969	P07724	Serum albumin [OS=Mus musculus]	light	23.2968350090967	23.5185770196015
f5	20170526_Fetal_Liver_1	Liver_1	Liver	1	VSEQGLIEILEK		0	1357.75732	P56812	Programmed cell death protein 5 [OS=Mus musculus]	light	23.7208177813453	23.9425597918501
f5	20170526_Fetal_Liver_1	Liver_1	Liver	1	AVLFCLSEDKK	1xCarbamidomethyl [C5]; 1xLabel:13C(6)15N(2) [K]	1	1317.69625	P18760	Cofilin-1 [OS=Mus musculus]	light
f5	20170526_Fetal_Liver_1	Liver_1	Liver	1	AVLFCLSEDKK	1xCarbamidomethyl [C5]	1	1309.68205	P18760	Cofilin-1 [OS=Mus musculus]	light
f5	20170526_Fetal_Liver_1	Liver_1	Liver	1	AVLFCLSEDK	1xCarbamidomethyl [C5]	0	1181.58709	P18760	Cofilin-1 [OS=Mus musculus]	light
f5	20170526_Fetal_Liver_1	Liver_1	Liver	1	AGSTFTIDVPISGRPAPK		0	1813.98067	A2ASS6	Titin [OS=Mus musculus]	light
f5	20170526_Fetal_Liver_1	Liver_1	Liver	1	AGSVATCQAVMR	1xCarbamidomethyl [C7]	0	1250.598	Q91YR7	Pre-mRNA-processing factor 6 [OS=Mus musculus]	light
f5	20170526_Fetal_Liver_1	Liver_1	Liver	1	AGTCFSGLVNGR	1xCarbamidomethyl [C4]	0	1238.59463	Q61555	Fibrillin-2 [OS=Mus musculus]	light
f5	20170526_Fetal_Liver_1	Liver_1	Liver	1	YNAYCCPGWK	2xCarbamidomethyl [C5; C6]	0	1318.53434	Q61554	Fibrillin-1 [OS=Mus musculus]	light
f5	20170526_Fetal_Liver_1	Liver_1	Liver	1	AGTFQAFEQFGQQLLAHGHYASPEIK		0	2875.4162	P16546	Spectrin alpha chain, non-erythrocytic 1 [OS=Mus musculus]	light	23.4539617199731	23.6757037304779
f5	20170526_Fetal_Liver_1	Liver_1	Liver	1	AGTGENAPWVVEDELVKK		1	1941.99163	Q9Z277	Tyrosine-protein kinase BAZ1B [OS=Mus musculus]	light
f5	20170526_Fetal_Liver_1	Liver_1	Liver	1	AGTGVDNVDLEAATR		0	1488.72888	Q61753	D-3-phosphoglycerate dehydrogenase [OS=Mus musculus]	light	26.211023075526	26.4327650860308
f5	20170526_Fetal_Liver_1	Liver_1	Liver	1	AGTGVDNVDLEAATR	1xLabel:13C(6)15N(4) [R15]	0	1498.73714	Q61753	D-3-phosphoglycerate dehydrogenase [OS=Mus musculus]	light
f5	20170526_Fetal_Liver_1	Liver_1	Liver	1	AGTGVDNVDLEAATRK		1	1616.82384	Q61753	D-3-phosphoglycerate dehydrogenase [OS=Mus musculus]	light	24.066747646451	24.2884896569558
f5	20170526_Fetal_Liver_1	Liver_1	Liver	1	AGTKIELPATVTGKPEPK		1	1837.04294	A2ASS6	Titin [OS=Mus musculus]	light
f5	20170526_Fetal_Liver_1	Liver_1	Liver	1	AGTLDLSLSLPGK		0	1271.72054	P35441	thrombospondin-1 [OS=Mus musculus]	light	22.5079154690153	22.7296574795201
f5	20170526_Fetal_Liver_1	Liver_1	Liver	1	AGTQIENIDEDFRDGLK		1	1920.92976	P57780	Alpha-actinin-4 [OS=Mus musculus]	light	23.9723427572392	24.1940847677441
f5	20170526_Fetal_Liver_1	Liver_1	Liver	1	AGTQIENIEEDFRDGLK		1	1934.94541	Q7TPR4	Alpha-actinin-1 [OS=Mus musculus]	light
f5	20170526_Fetal_Liver_1	Liver_1	Liver	1	AGSSPPSKPTEYVTAR		0	1647.83368	A2ASS6	Titin [OS=Mus musculus]	light
f5	20170526_Fetal_Liver_1	Liver_1	Liver	1	YNACILEYK	1xCarbamidomethyl [C4]	0	1173.56087	Q3U1J4	DNA damage-binding protein 1 [OS=Mus musculus]	light	23.4610033715079	23.6827453820127
f5	20170526_Fetal_Liver_1	Liver_1	Liver	1	AGVLAHLEEER		0	1223.63788	Q8VDD5; Q61879	Myosin-9 [OS=Mus musculus];Myosin-10 [OS=Mus musculus]	light	22.3289274303251	22.5506694408299
f5	20170526_Fetal_Liver_1	Liver_1	Liver	1	AGVLAHLEEERDLK		1	1579.84385	Q8VDD5; Q61879	Myosin-9 [OS=Mus musculus];Myosin-10 [OS=Mus musculus]	light	23.8201830534657	24.0419250639705
f5	20170526_Fetal_Liver_1	Liver_1	Liver	1	AGVIFPVGR		0	915.54106	Q9QZQ8-1; Q8CCK0	Core histone macro-H2A.1 [OS=Mus musculus];Core histone macro-H2A.2 [OS=Mus musculus]	light	24.4607494668225	24.6824914773273
f5	20170526_Fetal_Liver_1	Liver_1	Liver	1	AGVMALANLLQIQR		0	1497.85699	Q9CQE8	UPF0568 protein C14orf166 homolog [OS=Mus musculus]	light	20.5169836446205	20.7387256551253
f5	20170526_Fetal_Liver_1	Liver_1	Liver	1	AGVNTVTTLVENK		0	1345.73217	P12970	60S ribosomal protein L7a [OS=Mus musculus]	light	26.5419034237231	26.7636454342279
f5	20170526_Fetal_Liver_1	Liver_1	Liver	1	AGVNTVTTLVENKK		1	1473.82713	P12970	60S ribosomal protein L7a [OS=Mus musculus]	light	26.8987737165202	27.120515727025
f5	20170526_Fetal_Liver_1	Liver_1	Liver	1	AGVNTVTTLVENKK	1xLabel:13C(6)15N(2) [K]	1	1481.84133	P12970	60S ribosomal protein L7a [OS=Mus musculus]	light
f5	20170526_Fetal_Liver_1	Liver_1	Liver	1	YMVADKFTELQK		1	1472.74538	Q76MZ3	serine/threonine-protein phosphatase 2A 65 kDa regulatory subunit A alpha isoform [OS=Mus musculus]	light	23.0756784226539	23.2974204331587
f5	20170526_Fetal_Liver_1	Liver_1	Liver	1	YMTDGMLLR		0	1099.52746	O35286	Pre-mRNA-splicing factor ATP-dependent RNA helicase DHX15 [OS=Mus musculus]	light	23.6065188495923	23.8282608600971
f5	20170526_Fetal_Liver_1	Liver_1	Liver	1	AGVSISVVHGNLSEEAANQMR		0	2169.07169	P36552	Oxygen-dependent coproporphyrinogen-III oxidase, mitochondrial [OS=Mus musculus]	light	24.9555362206118	25.1772782311166
f5	20170526_Fetal_Liver_1	Liver_1	Liver	1	AGVTTEEIDHAVHLACIAR	1xCarbamidomethyl [C16]	0	2063.03385	Q8BP48	Methionine aminopeptidase 1 [OS=Mus musculus]	light	22.6858980146202	22.9076400251251
f5	20170526_Fetal_Liver_1	Liver_1	Liver	1	AGYPTGTGVGSQAAAAAAK		0	1648.82892	P54320	Elastin [OS=Mus musculus]	light
f5	20170526_Fetal_Liver_1	Liver_1	Liver	1	AGYSPIMLTALATLK		0	1549.86583	Q8BX02	KN motif and ankyrin repeat domain-containing protein 2 [OS=Mus musculus]	light
f5	20170526_Fetal_Liver_1	Liver_1	Liver	1	AGVGPSCDDEVDLK	1xCarbamidomethyl [C7]	0	1461.6526	Q8BGW1	alpha-ketoglutarate-dependent dioxygenase FTO [OS=Mus musculus]	light
f5	20170526_Fetal_Liver_1	Liver_1	Liver	1	AGYTDQVVIGMDVAASEFYR		0	2192.03284	P17182	alpha-enolase [OS=Mus musculus]	light	23.3436932818663	23.5654352923711
f5	20170526_Fetal_Liver_1	Liver_1	Liver	1	AGSSESIAAFIQR		0	1336.68555	Q9Z1R2	Large proline-rich protein BAG6 [OS=Mus musculus]	light	22.7448599048629	22.9666019153677
f5	20170526_Fetal_Liver_1	Liver_1	Liver	1	AGSPTLLNCLMYK	1xCarbamidomethyl [C9]	0	1467.73343	Q3TDQ1	Dolichyl-diphosphooligosaccharide--protein glycosyltransferase subunit STT3B [OS=Mus musculus]	light
f5	20170526_Fetal_Liver_1	Liver_1	Liver	1	AGIVTSLQAR		0	1015.58947	P97310	DNA replication licensing factor mcm2 [OS=Mus musculus]	light	25.5020361150239	25.7237781255287
f5	20170526_Fetal_Liver_1	Liver_1	Liver	1	YNIEKDIAAYIK		1	1440.77331	Q9D0M5	Dynein light chain 2, cytoplasmic [OS=Mus musculus]	light	22.797323710834	23.0190657213388
f5	20170526_Fetal_Liver_1	Liver_1	Liver	1	YNIEKDIAAHIKK		2	1542.86385	P63168	Dynein light chain 1, cytoplasmic [OS=Mus musculus]	light	23.963530515543	24.1852725260478
f5	20170526_Fetal_Liver_1	Liver_1	Liver	1	AGNEKEEGETADTVGCCSLR	2xCarbamidomethyl [C16; C17]	1	2182.93394	Q04750	DNA topoisomerase 1 [OS=Mus musculus]	light	22.5752344262145	22.7969764367193
f5	20170526_Fetal_Liver_1	Liver_1	Liver	1	YNIEKDIAAHIK		1	1414.76889	P63168	Dynein light chain 1, cytoplasmic [OS=Mus musculus]	light	23.3214745397466	23.5432165502514
f5	20170526_Fetal_Liver_1	Liver_1	Liver	1	AGNLGGGVVTIER		0	1242.68008	P67984	60S ribosomal protein L22 [OS=Mus musculus]	light	27.2365269524614	27.4582689629662
f5	20170526_Fetal_Liver_1	Liver_1	Liver	1	AGNLGGGVVTIER	1xLabel:13C(6)15N(4) [R13]	0	1252.68834	P67984	60S ribosomal protein L22 [OS=Mus musculus]	light
f5	20170526_Fetal_Liver_1	Liver_1	Liver	1	YNLEELYQAVENLCSHK	1xCarbamidomethyl [C14]	0	2109.99098	Q3TCH7; A2A432-1	cullin-4A [OS=Mus musculus];Cullin-4B [OS=Mus musculus]	light	22.3314052005531	22.5531472110579
f5	20170526_Fetal_Liver_1	Liver_1	Liver	1	AGNNMLLVGVHGPR		0	1434.76343	Q8BTM8	Filamin-A [OS=Mus musculus]	light
f5	20170526_Fetal_Liver_1	Liver_1	Liver	1	AGNTIHAILLYR		0	1341.76375	P97742	Carnitine O-palmitoyltransferase 1, liver isoform [OS=Mus musculus]	light
f5	20170526_Fetal_Liver_1	Liver_1	Liver	1	AGPHKEIYPYVIQELRPTLNELGISTPEELGLDKV		2	3919.08514	P12787	Cytochrome c oxidase subunit 5A, mitochondrial [OS=Mus musculus]	light	22.057808992689	22.2795510031938
f5	20170526_Fetal_Liver_1	Liver_1	Liver	1	AGPNIYELR		0	1032.54727	O55125	Protein NipSnap homolog 1 [OS=Mus musculus]	light	25.7399468235422	25.961688834047
f5	20170526_Fetal_Liver_1	Liver_1	Liver	1	YNFPNPNPFVEDDMDKNEIASVAYR		1	2945.34105	O70194	Eukaryotic translation initiation factor 3 subunit D [OS=Mus musculus]	light	23.0490561681162	23.270798178621
f5	20170526_Fetal_Liver_1	Liver_1	Liver	1	AGSRYEDSNNLGTSHLLR		1	1989.97369	Q9DB77	Cytochrome b-c1 complex subunit 2, mitochondrial [OS=Mus musculus]	light	24.7584233203377	24.9801653308425
f5	20170526_Fetal_Liver_1	Liver_1	Liver	1	AGPWTPEAAVEHPEAVR		0	1816.89767	O35490	Betaine--homocysteine S-methyltransferase 1 [OS=Mus musculus]	light	26.3790496434052	26.60079165391
f5	20170526_Fetal_Liver_1	Liver_1	Liver	1	AGQCVIGLQMGTNK	1xCarbamidomethyl [C4]	0	1476.72974	Q08093	Calponin-2 [OS=Mus musculus]	light
f5	20170526_Fetal_Liver_1	Liver_1	Liver	1	YNEDLELEDAIHTAILTLK		0	2201.1336	P49722	Proteasome subunit alpha type-2 [OS=Mus musculus]	light
f5	20170526_Fetal_Liver_1	Liver_1	Liver	1	AGQSVIGLQMGTNK		0	1403.73112	Q9DAW9	Calponin-3 [OS=Mus musculus]	light
f5	20170526_Fetal_Liver_1	Liver_1	Liver	1	AGQTTYSGVVDCFR	1xCarbamidomethyl [C12]	0	1560.71112	Q8BH59	Calcium-binding mitochondrial carrier protein Aralar1 [OS=Mus musculus]	light
f5	20170526_Fetal_Liver_1	Liver_1	Liver	1	AGQTTYSGVVDCFRK	1xCarbamidomethyl [C12]	1	1688.80608	Q8BH59	Calcium-binding mitochondrial carrier protein Aralar1 [OS=Mus musculus]	light	21.5137241026535	21.7354661131583
f5	20170526_Fetal_Liver_1	Liver_1	Liver	1	YNDQHIPGSPFTAR	1xLabel:13C(6)15N(4) [R14]	0	1612.7742	Q8BTM8	Filamin-A [OS=Mus musculus]	light	24.0191137267079	24.2408557372127
f5	20170526_Fetal_Liver_1	Liver_1	Liver	1	AGQVVTIWASGAGATHSPPTDLVWK		0	2549.3147	P48678-1	Prelamin-A/C [OS=Mus musculus]	light
f5	20170526_Fetal_Liver_1	Liver_1	Liver	1	AGSDGESIGNCPFSQR	1xCarbamidomethyl [C11]	0	1681.72347	Q9QYB1	Chloride intracellular channel protein 4 [OS=Mus musculus]	light	23.6805549379063	23.9022969484111
f5	20170526_Fetal_Liver_1	Liver_1	Liver	1	AGSDLVLDAAVGGKPEPK		0	1723.92249	A2ASS6	Titin [OS=Mus musculus]	light
f5	20170526_Fetal_Liver_1	Liver_1	Liver	1	AGSELLESSAGDDASSLR		0	1764.82463	Q9QXZ0	Microtubule-actin cross-linking factor 1 [OS=Mus musculus]	light
f5	20170526_Fetal_Liver_1	Liver_1	Liver	1	YNDQHIPGSPFTAR		0	1602.76593	Q8BTM8	Filamin-A [OS=Mus musculus]	light
f5	20170526_Fetal_Liver_1	Liver_1	Liver	1	YNDLGEQHFK		0	1250.58003	P07724	Serum albumin [OS=Mus musculus]	light	26.0969751952059	26.3187172057107
f5	20170526_Fetal_Liver_1	Liver_1	Liver	1	AGSNVMQTFTFYASEDKLENR		1	2408.1187	O35490	Betaine--homocysteine S-methyltransferase 1 [OS=Mus musculus]	light
f5	20170526_Fetal_Liver_1	Liver_1	Liver	1	AGQAVDDFIEK		0	1192.58444	Q9DCD0	6-phosphogluconate dehydrogenase, decarboxylating [OS=Mus musculus]	light	26.6005573388273	26.8222993493321
f5	20170526_Fetal_Liver_1	Liver_1	Liver	1	AHCLSEVEHDTMPADLPAIAADFVEDQEVCK	2xCarbamidomethyl [C3; C30]	0	3497.56578	P07724	Serum albumin [OS=Mus musculus]	light
f5	20170526_Fetal_Liver_1	Liver_1	Liver	1	AHCQTSGWSLTEQDPYNNIVR	1xCarbamidomethyl [C3]	0	2476.131	P16332	Methylmalonyl-CoA mutase, mitochondrial [OS=Mus musculus]	light
f5	20170526_Fetal_Liver_1	Liver_1	Liver	1	AHDGGIYAISWSPDSTHLLSASGDK		0	2585.22667	O88342	WD repeat-containing protein 1 [OS=Mus musculus]	light
f5	20170526_Fetal_Liver_1	Liver_1	Liver	1	AHSSMVGVNLPQK	1xOxidation [M5]	0	1383.70491	P09411	phosphoglycerate kinase 1 [OS=Mus musculus]	light	23.4718862831902	23.693628293695
f5	20170526_Fetal_Liver_1	Liver_1	Liver	1	AHSVNGITEEANPTIYSGK		0	1987.97196	Q91W50	cold shock domain-containing protein E1 [OS=Mus musculus]	light	23.6365289293345	23.8582709398393
f5	20170526_Fetal_Liver_1	Liver_1	Liver	1	YLYVDKNFINNPLAQADWAAK		1	2454.24522	Q8VDD5	Myosin-9 [OS=Mus musculus]	light
f5	20170526_Fetal_Liver_1	Liver_1	Liver	1	YLYTLVITDKEK		1	1485.81992	Q9JJI8	60s ribosomal protein l38 [OS=Mus musculus]	light	25.2073064667122	25.429048477217
f5	20170526_Fetal_Liver_1	Liver_1	Liver	1	AHTLLAPPSASNATFAR		0	1724.90784	O35654	DNA polymerase delta subunit 2 [OS=Mus musculus]	light	22.6688094755681	22.8905514860729
f5	20170526_Fetal_Liver_1	Liver_1	Liver	1	AHVAPCFDASK	1xCarbamidomethyl [C6]	0	1202.56227	Q8BTM8	Filamin-A [OS=Mus musculus]	light	22.50051344338	22.7222554538848
f5	20170526_Fetal_Liver_1	Liver_1	Liver	1	AHVLAASVEQATENFLEK		0	1957.00253	P26231	Catenin alpha-1 [OS=Mus musculus]	light
f5	20170526_Fetal_Liver_1	Liver_1	Liver	1	AHVLAASVEQATENFLEKGDK		1	2257.1459	P26231	Catenin alpha-1 [OS=Mus musculus]	light	22.719142809694	22.9408848201988
f5	20170526_Fetal_Liver_1	Liver_1	Liver	1	AHVIVMAATNRPNSIDPALRR		1	2302.25608	Q01853	Transitional endoplasmic reticulum ATPase [OS=Mus musculus]	light	24.7035588080831	24.9253008185879
f5	20170526_Fetal_Liver_1	Liver_1	Liver	1	AHVSFKPTVAQQR		0	1468.80192	Q61703	Inter-alpha-trypsin inhibitor heavy chain H2 [OS=Mus musculus]	light	22.7594697845783	22.9812117950831
f5	20170526_Fetal_Liver_1	Liver_1	Liver	1	AHYGGFTVQNEASK		0	1508.71283	Q8K0E8	Fibrinogen beta chain [OS=Mus musculus]	light	23.400685206966	23.6224272174708
f5	20170526_Fetal_Liver_1	Liver_1	Liver	1	AKAGAGSATLSMAYAGAR		1	1653.83771	P08249	Malate dehydrogenase, mitochondrial [OS=Mus musculus]	light	23.9587552722292	24.180497282734
f5	20170526_Fetal_Liver_1	Liver_1	Liver	1	AKCELSSSVQTDINLPYLTMDASGPK	1xCarbamidomethyl [C3]	1	2825.36957	P38647	Stress-70 protein, mitochondrial [OS=Mus musculus]	light
f5	20170526_Fetal_Liver_1	Liver_1	Liver	1	YMACCLLYR	2xCarbamidomethyl [C4; C5]	0	1249.55263	Q3UX10; P68369; P05213; P68373; P68368	Tubulin alpha chain-like 3 [OS=Mus musculus];tubulin alpha-1A chain [OS=Mus musculus];Tubulin alpha-1B chain [OS=Mus musculus];Tubulin alpha-1C chain [OS=Mus musculus];Tubulin alpha-4A chain [OS=Mus musculus]	light	27.4116031778691	27.6333451883739
f5	20170526_Fetal_Liver_1	Liver_1	Liver	1	YLVVNADEGEPGTCKDREIMR	1xCarbamidomethyl [C14]	2	2452.15952	Q91YT0	NADH dehydrogenase [ubiquinone] flavoprotein 1, mitochondrial [OS=Mus musculus]	light
f5	20170526_Fetal_Liver_1	Liver_1	Liver	1	YLVVNADEGEPGTCKDR	1xCarbamidomethyl [C14]	1	1922.89127	Q91YT0	NADH dehydrogenase [ubiquinone] flavoprotein 1, mitochondrial [OS=Mus musculus]	light	22.6807836925703	22.9025257030751
f5	20170526_Fetal_Liver_1	Liver_1	Liver	1	AKDINQEVYNFLATAGAK		1	1953.00762	Q99KI0	Aconitate hydratase, mitochondrial [OS=Mus musculus]	light
f5	20170526_Fetal_Liver_1	Liver_1	Liver	1	YLVVLYYNANR		0	1387.73686	P59708	Splicing factor 3B subunit 6 [OS=Mus musculus]	light	22.8586946533347	23.0804366638395
f5	20170526_Fetal_Liver_1	Liver_1	Liver	1	AKDINQEVYNFLATAGAK	2xLabel:13C(6)15N(2) [K2; K18]	1	1969.03601	Q99KI0	Aconitate hydratase, mitochondrial [OS=Mus musculus]	light	24.0828611047774	24.3046031152822
f5	20170526_Fetal_Liver_1	Liver_1	Liver	1	AKDLQDELAGNSEQR		1	1673.80892	Q9CW03	Structural maintenance of chromosomes protein 3 [OS=Mus musculus]	light	22.2896308458593	22.5113728563641
f5	20170526_Fetal_Liver_1	Liver_1	Liver	1	AKDIVPGDIVEIAVGDKVPADIR		2	2390.32895	O55143-1	Sarcoplasmic/endoplasmic reticulum calcium ATPase 2 [OS=Mus musculus]	light	22.5190300567683	22.7407720672731
f5	20170526_Fetal_Liver_1	Liver_1	Liver	1	YLVVLNFR		0	1023.59858	P10852-2	Isoform 2 of 4F2 cell-surface antigen heavy chain [OS=Mus musculus]	light	24.5881104166612	24.809852427166
f5	20170526_Fetal_Liver_1	Liver_1	Liver	1	AKDQDILDLVSVLHDPETLLR		1	2390.29256	P22907-1	porphobilinogen deaminase [OS=Mus musculus]	light
f5	20170526_Fetal_Liver_1	Liver_1	Liver	1	YIVTQYSLRPR		0	1395.77431	Q3U9G9	Lamin-B receptor [OS=Mus musculus]	light	24.2129788450721	24.4347208555769
f5	20170526_Fetal_Liver_1	Liver_1	Liver	1	AKEFGASECISPQDFSK	1xCarbamidomethyl [C9]	1	1900.87455	P28474	alcohol dehydrogenase class-3 [OS=Mus musculus]	light	25.1334646008135	25.3552066113183
f5	20170526_Fetal_Liver_1	Liver_1	Liver	1	AKEFTNVYIK		1	1212.6623	P29341	Polyadenylate-binding protein 1 [OS=Mus musculus]	light	26.3719448364216	26.5936868469264
f5	20170526_Fetal_Liver_1	Liver_1	Liver	1	AKEIAAPELEPLHLR		1	1686.95373	A2ASS6	Titin [OS=Mus musculus]	light
f5	20170526_Fetal_Liver_1	Liver_1	Liver	1	AKELDPTNMTYITNQAAVHFEK		1	2521.23915	Q60864	stress-induced-phosphoprotein 1 [OS=Mus musculus]	light	23.4060798929446	23.6278219034495
f5	20170526_Fetal_Liver_1	Liver_1	Liver	1	AKDDAFAMQDVPLSSVVR		1	1948.97969	Q9CQF0	39S ribosomal protein L11, mitochondrial [OS=Mus musculus]	light
f5	20170526_Fetal_Liver_1	Liver_1	Liver	1	AHSSMVGVNLPQK		0	1367.71	P09411	phosphoglycerate kinase 1 [OS=Mus musculus]	light	27.0248884840531	27.246630494558
f5	20170526_Fetal_Liver_1	Liver_1	Liver	1	AHQVVEDGYEFFAKR		1	1795.87621	P63087-2; P62137; P62141	Isoform Gamma-2 of Serine/threonine-protein phosphatase PP1-gamma catalytic subunit [OS=Mus musculus];serine/threonine-protein phosphatase PP1-alpha catalytic subunit [OS=Mus musculus];Serine/threonine-protein phosphatase PP1-beta catalytic subunit [OS=Mus musculus]	light	22.6425158086971	22.8642578192019
f5	20170526_Fetal_Liver_1	Liver_1	Liver	1	AHQVVEDGYEFFAK		0	1639.7751	P63087-2; P62137; P62141	Isoform Gamma-2 of Serine/threonine-protein phosphatase PP1-gamma catalytic subunit [OS=Mus musculus];serine/threonine-protein phosphatase PP1-alpha catalytic subunit [OS=Mus musculus];Serine/threonine-protein phosphatase PP1-beta catalytic subunit [OS=Mus musculus]	light	23.8454688984188	24.0672109089236
f5	20170526_Fetal_Liver_1	Liver_1	Liver	1	AHDGGIYAISWSPDSTHLLSASGDKTSK		1	2901.40134	O88342	WD repeat-containing protein 1 [OS=Mus musculus]	light
f5	20170526_Fetal_Liver_1	Liver_1	Liver	1	AHEGEIGDLTLGPDGK		0	1608.78639	Q9WUQ2	Prolactin regulatory element-binding protein [OS=Mus musculus]	light	21.7642883860561	21.9860303965609
f5	20170526_Fetal_Liver_1	Liver_1	Liver	1	AHEILPELVCCSAK	2xCarbamidomethyl [C10; C11]	0	1626.79782	P42932	T-complex protein 1 subunit theta [OS=Mus musculus]	light	25.1261628085717	25.3479048190765
f5	20170526_Fetal_Liver_1	Liver_1	Liver	1	YMSVNQAAQQLLEIVQNHR		0	2242.13971	Q9CWQ0	Diphthine methyl ester synthase [OS=Mus musculus]	light	24.1013040843746	24.3230460948794
f5	20170526_Fetal_Liver_1	Liver_1	Liver	1	AHGGYSVFAGVGER		0	1406.68114	P56480	ATP synthase subunit beta, mitochondrial [OS=Mus musculus]	light	26.7281999739249	26.9499419844297
f5	20170526_Fetal_Liver_1	Liver_1	Liver	1	AHGGYSVFAGVGER	1xLabel:13C(6)15N(4) [R14]	0	1416.68941	P56480	ATP synthase subunit beta, mitochondrial [OS=Mus musculus]	light
f5	20170526_Fetal_Liver_1	Liver_1	Liver	1	AHGPGLEGGLVGKPAEFTIDTK		0	2194.15026	Q80X90	Filamin-B [OS=Mus musculus]	light	22.3667016018626	22.5884436123674
f5	20170526_Fetal_Liver_1	Liver_1	Liver	1	AHGQDLGTAGSCLR	1xCarbamidomethyl [C12]	0	1442.68049	P02463	Collagen alpha-1(IV) chain [OS=Mus musculus]	light	21.8736182408579	22.0953602513627
f5	20170526_Fetal_Liver_1	Liver_1	Liver	1	AHGQDLGTAGSCLR	1xCarbamidomethyl [C12]; 1xLabel:13C(6)15N(4) [R14]	0	1452.68876	P02463	Collagen alpha-1(IV) chain [OS=Mus musculus]	light
f5	20170526_Fetal_Liver_1	Liver_1	Liver	1	AHGQDLGTAGSCLRK	1xCarbamidomethyl [C12]	1	1570.77545	P02463	Collagen alpha-1(IV) chain [OS=Mus musculus]	light	18.2330014763913	18.4547434868961
f5	20170526_Fetal_Liver_1	Liver_1	Liver	1	YMPQNPHIIATK		0	1412.73548	Q60973	Histone-binding protein RBBP7 [OS=Mus musculus]	light	24.6087704248232	24.830512435328
f5	20170526_Fetal_Liver_1	Liver_1	Liver	1	YMPQNPCIIATK	1xCarbamidomethyl [C7]	0	1435.70722	Q60972	Histone-binding protein RBBP4 [OS=Mus musculus]	light	24.3286575353104	24.5503995458152
f5	20170526_Fetal_Liver_1	Liver_1	Liver	1	AHILACAPSNSGADLLCQR	2xCarbamidomethyl [C6; C17]	0	2053.9906	P23249	Putative helicase MOV-10 [OS=Mus musculus]	light
f5	20170526_Fetal_Liver_1	Liver_1	Liver	1	AHLLAQVIENLECDPK	1xCarbamidomethyl [C13]	0	1849.94766	Q9DAR7	M7GpppX diphosphatase [OS=Mus musculus]	light	23.5535436382922	23.775285648797
f5	20170526_Fetal_Liver_1	Liver_1	Liver	1	AHLMEIQVNGGTVAEK		0	1696.86868	P27659	60S ribosomal protein L3 [OS=Mus musculus]	light
f5	20170526_Fetal_Liver_1	Liver_1	Liver	1	YMNSGPVVAMVWEGLNVVK		0	2093.05583	Q01768	nucleoside diphosphate kinase b [OS=Mus musculus]	light
f5	20170526_Fetal_Liver_1	Liver_1	Liver	1	YMHSGPVVAMVWEGLNVVK		0	2116.07181	P15532	Nucleoside diphosphate kinase A [OS=Mus musculus]	light	21.2986709219776	21.5204129324824
f5	20170526_Fetal_Liver_1	Liver_1	Liver	1	YMEVSGNLR		0	1068.51426	Q9D554	splicing factor 3a subunit 3 [OS=Mus musculus]	light
f5	20170526_Fetal_Liver_1	Liver_1	Liver	1	AHNAFDPSSVLLSR		0	1513.77577	Q7TMR0-1	lysosomal Pro-X carboxypeptidase [OS=Mus musculus]	light	23.7069757886058	23.9287177991106
f5	20170526_Fetal_Liver_1	Liver_1	Liver	1	YMEAFKPFLGIGLK		0	1613.876	P70168	Importin subunit beta-1 [OS=Mus musculus]	light
f5	20170526_Fetal_Liver_1	Liver_1	Liver	1	AHNVAGPGGPIVTK		0	1317.72736	O70468	Myosin-binding protein C, cardiac-type [OS=Mus musculus]	light
f5	20170526_Fetal_Liver_1	Liver_1	Liver	1	YMDAWNTVSR		0	1242.55718	P62075	mitochondrial import inner membrane translocase subunit TIM13 [OS=Mus musculus]	light	23.3834671305328	23.6052091410376
f5	20170526_Fetal_Liver_1	Liver_1	Liver	1	AHNVAGPGGPIVTKEPVTVQEILQRPR		1	2863.59008	O70468	Myosin-binding protein C, cardiac-type [OS=Mus musculus]	light
f5	20170526_Fetal_Liver_1	Liver_1	Liver	1	YMCENQATISSK	1xCarbamidomethyl [C3]	0	1431.62428	P07724	Serum albumin [OS=Mus musculus]	light	24.1209832655463	24.3427252760511
f5	20170526_Fetal_Liver_1	Liver_1	Liver	1	YMAEALLLR		0	1079.59178	Q9CZW5	Mitochondrial import receptor subunit TOM70 [OS=Mus musculus]	light
f5	20170526_Fetal_Liver_1	Liver_1	Liver	1	YMACCLLYR	2xCarbamidomethyl [C4; C5]; 1xLabel:13C(6)15N(4) [R9]	0	1259.5609	Q3UX10; P68369; P05213; P68373; P68368	Tubulin alpha chain-like 3 [OS=Mus musculus];tubulin alpha-1A chain [OS=Mus musculus];Tubulin alpha-1B chain [OS=Mus musculus];Tubulin alpha-1C chain [OS=Mus musculus];Tubulin alpha-4A chain [OS=Mus musculus]	light
f5	20170526_Fetal_Liver_1	Liver_1	Liver	1	AHQANQLYPFAISLIESVR		0	2157.14511	Q9JHU4	Cytoplasmic dynein 1 heavy chain 1 [OS=Mus musculus]	light
f5	20170526_Fetal_Liver_1	Liver_1	Liver	1	AHQLSVTSQVQELQNLLR		0	2064.11963	Q61595	Kinectin [OS=Mus musculus]	light
f5	20170526_Fetal_Liver_1	Liver_1	Liver	1	AHQLVMEGYNWCHDR	1xCarbamidomethyl [C12]	0	1915.83265	P62715; P63330	serine/threonine-protein phosphatase 2A catalytic subunit beta isoform [OS=Mus musculus];Serine/threonine-protein phosphatase 2A catalytic subunit alpha isoform [OS=Mus musculus]	light	23.7119058105189	23.9336478210237
f5	20170526_Fetal_Liver_1	Liver_1	Liver	1	YNLGAPVAGTCYQAEWDDYVPK	1xCarbamidomethyl [C11]	0	2517.1391	P70296	phosphatidylethanolamine-binding protein 1 [OS=Mus musculus]	light	23.3301834003986	23.5519254109034
f5	20170526_Fetal_Liver_1	Liver_1	Liver	1	AGLTNWHAGHIEVGHGMICK	1xCarbamidomethyl [C19]	0	2188.05387	P97443-1	Histone-lysine N-methyltransferase Smyd1 [OS=Mus musculus]	light
f5	20170526_Fetal_Liver_1	Liver_1	Liver	1	YNILGTNTIMDK		0	1382.69843	Q8VEK3	Heterogeneous nuclear ribonucleoprotein U [OS=Mus musculus]	light	25.1815197510537	25.4032617615585
f5	20170526_Fetal_Liver_1	Liver_1	Liver	1	YNLTLENNSGSK		0	1339.64883	A2ASS6	Titin [OS=Mus musculus]	light
f5	20170526_Fetal_Liver_1	Liver_1	Liver	1	AGAVEVPGDCVPTEGDYHFR	1xCarbamidomethyl [C10]	0	2175.97639	D3YYU8	Obscurin-like protein 1 [OS=Mus musculus]	light
f5	20170526_Fetal_Liver_1	Liver_1	Liver	1	AGAVTSSASLSSPALAK		0	1517.81696	O08784	Treacle protein [OS=Mus musculus]	light
f5	20170526_Fetal_Liver_1	Liver_1	Liver	1	AGAYDFPSPEWDTVTPEAK		0	2080.94983	P11798-1; Q923T9-1; Q6PHZ2-5	Calcium/calmodulin-dependent protein kinase type II subunit alpha [OS=Mus musculus];Calcium/calmodulin-dependent protein kinase type II subunit gamma [OS=Mus musculus];Isoform 4 of Calcium/calmodulin-dependent protein kinase type II subunit delta [OS=Mus musculus]	light
f5	20170526_Fetal_Liver_1	Liver_1	Liver	1	YPSPFFVFGEK		0	1317.6514	O70133-2	Isoform 2 of ATP-dependent RNA helicase A [OS=Mus musculus]	light	23.8378735042473	24.0596155147521
f5	20170526_Fetal_Liver_1	Liver_1	Liver	1	AGCECLNESDEHGFDNCLR	3xCarbamidomethyl [C3; C5; C17]	0	2282.88594	Q8CDN6	Thioredoxin-like protein 1 [OS=Mus musculus]	light
f5	20170526_Fetal_Liver_1	Liver_1	Liver	1	AGCECLNESDEHGFDNCLRK	3xCarbamidomethyl [C3; C5; C17]	1	2410.9809	Q8CDN6	Thioredoxin-like protein 1 [OS=Mus musculus]	light	24.5175164548383	24.7392584653431
f5	20170526_Fetal_Liver_1	Liver_1	Liver	1	AGCQVVAPSDMMDGR	1xCarbamidomethyl [C3]	0	1593.68181	P10518	Delta-aminolevulinic acid dehydratase [OS=Mus musculus]	light	23.067499682552	23.2892416930568
f5	20170526_Fetal_Liver_1	Liver_1	Liver	1	AGCQVVAPSDMMDGRVEAIK	1xCarbamidomethyl [C3]	1	2134.00896	P10518	Delta-aminolevulinic acid dehydratase [OS=Mus musculus]	light	25.1554873271878	25.3772293376926
f5	20170526_Fetal_Liver_1	Liver_1	Liver	1	AGDAFGDTSFLTSK		0	1416.66415	Q9JM96	Cdc42 effector protein 4 [OS=Mus musculus]	light
f5	20170526_Fetal_Liver_1	Liver_1	Liver	1	AGDELTKIEDEDEQGWCK	1xCarbamidomethyl [C17]	1	2122.92335	Q9WVE8	Protein kinase C and casein kinase substrate in neurons protein 2 [OS=Mus musculus]	light
f5	20170526_Fetal_Liver_1	Liver_1	Liver	1	AGDKDDITEPAVCALR	1xCarbamidomethyl [C13]	1	1730.83777	Q02257	Junction plakoglobin [OS=Mus musculus]	light
f5	20170526_Fetal_Liver_1	Liver_1	Liver	1	AGDLGVDLTSK		0	1075.56298	Q9DCW4	electron transfer flavoprotein subunit beta [OS=Mus musculus]	light
f5	20170526_Fetal_Liver_1	Liver_1	Liver	1	AGDLGVDLTSK	1xLabel:13C(6)15N(2) [K11]	0	1083.57718	Q9DCW4	electron transfer flavoprotein subunit beta [OS=Mus musculus]	light	26.1005816596565	26.3223236701613
f5	20170526_Fetal_Liver_1	Liver_1	Liver	1	AGASIVGVNCHFDPSVSLQTVK	1xCarbamidomethyl [C10]	0	2286.15469	O35490	Betaine--homocysteine S-methyltransferase 1 [OS=Mus musculus]	light	25.9067864850208	26.1285284955256
f5	20170526_Fetal_Liver_1	Liver_1	Liver	1	AGDLSNELVR		0	1073.55856	Q5SSZ5-1	Tensin-3 [OS=Mus musculus]	light
f5	20170526_Fetal_Liver_1	Liver_1	Liver	1	AGDSIVLSAISILGKPLPK		0	1879.12628	A2ASS6	Titin [OS=Mus musculus]	light
f5	20170526_Fetal_Liver_1	Liver_1	Liver	1	AGDTVIPLYIPQCGECK	2xCarbamidomethyl [C13; C16]	0	1920.9194	P28474	alcohol dehydrogenase class-3 [OS=Mus musculus]	light	22.9698406473782	23.191582657883
f5	20170526_Fetal_Liver_1	Liver_1	Liver	1	YPIEHGIVTNWDDMEK		0	1946.89529	P60710	Actin, cytoplasmic 1 [OS=Mus musculus]	light
f5	20170526_Fetal_Liver_1	Liver_1	Liver	1	AGDWQCPNPGCGNQNFAWR	2xCarbamidomethyl [C6; C11]	0	2234.92431	Q61545	RNA-binding protein EWS [OS=Mus musculus]	light
f5	20170526_Fetal_Liver_1	Liver_1	Liver	1	YPIEHGIITNWDDMEKIWHHTFYNELR	1xOxidation [M14]	1	3473.63717	P68134; P68033	Actin, alpha skeletal muscle [OS=Mus musculus];Actin, alpha cardiac muscle 1 [OS=Mus musculus]	light
f5	20170526_Fetal_Liver_1	Liver_1	Liver	1	AGEASAESTGAADGAAPEEGEAK		0	2075.89998	Q91XV3	Brain acid soluble protein 1 [OS=Mus musculus]	light
f5	20170526_Fetal_Liver_1	Liver_1	Liver	1	AGEDVQLLIPFK		0	1329.74128	A2ASS6	Titin [OS=Mus musculus]	light
f5	20170526_Fetal_Liver_1	Liver_1	Liver	1	AGEGGGVIQGSASEATLVALLAAR		0	2198.17754	O88533	aromatic-L-amino-acid decarboxylase [OS=Mus musculus]	light
f5	20170526_Fetal_Liver_1	Liver_1	Liver	1	YPIEHGIITNWDDMEKIWHHTFYNELR	1xLabel:13C(6)15N(2) [K16]	1	3465.65645	P68134; P68033	Actin, alpha skeletal muscle [OS=Mus musculus];Actin, alpha cardiac muscle 1 [OS=Mus musculus]	light
f5	20170526_Fetal_Liver_1	Liver_1	Liver	1	AGELTEDEVER		0	1247.575	P62270	40S ribosomal protein S18 [OS=Mus musculus]	light
f5	20170526_Fetal_Liver_1	Liver_1	Liver	1	AGELTEDEVER	1xLabel:13C(6)15N(4) [R11]	0	1257.58327	P62270	40S ribosomal protein S18 [OS=Mus musculus]	light	26.088160638766	26.3099026492708
f5	20170526_Fetal_Liver_1	Liver_1	Liver	1	YPIEHGIITNWDDMEKIWHHTFYNELR		1	3457.64226	P68134; P68033	Actin, alpha skeletal muscle [OS=Mus musculus];Actin, alpha cardiac muscle 1 [OS=Mus musculus]	light	26.1260234996015	26.3477655101063
f5	20170526_Fetal_Liver_1	Liver_1	Liver	1	AGEPVNIPADVTGLPMPK		0	1805.9466	A2ASS6	Titin [OS=Mus musculus]	light
f5	20170526_Fetal_Liver_1	Liver_1	Liver	1	AGDMENAENILTVMK		0	1635.77167	Q6PB66	Leucine-rich PPR motif-containing protein, mitochondrial [OS=Mus musculus]	light
f5	20170526_Fetal_Liver_1	Liver_1	Liver	1	AGAPPGLFNVVQGGAATGQFLCHHR	1xCarbamidomethyl [C22]	0	2562.27827	Q9JLJ2	4-trimethylaminobutyraldehyde dehydrogenase [OS=Mus musculus]	light	25.305295141995	25.5270371524998
f5	20170526_Fetal_Liver_1	Liver_1	Liver	1	AGALQCSPSDVYTKK	1xCarbamidomethyl [C6]	1	1624.79993	P26039	Talin-1 [OS=Mus musculus]	light	24.1197800446786	24.3415220551834
f5	20170526_Fetal_Liver_1	Liver_1	Liver	1	AGALLPAIR		0	881.55671	Q61001	Laminin subunit alpha-5 [OS=Mus musculus]	light
f5	20170526_Fetal_Liver_1	Liver_1	Liver	1	YQDILVFR		0	1053.57276	Q64674	spermidine synthase [OS=Mus musculus]	light	25.2480020976758	25.4697441081806
f5	20170526_Fetal_Liver_1	Liver_1	Liver	1	YQAVTATLEEK	1xLabel:13C(6)15N(2) [K11]	0	1260.65616	P19253	60S ribosomal protein L13a [OS=Mus musculus]	light	26.4627075743147	26.6844495848195
f5	20170526_Fetal_Liver_1	Liver_1	Liver	1	AFTGFIVEADTPGIHIGK		0	1872.98542	P45952	medium-chain specific acyl-CoA dehydrogenase, mitochondrial [OS=Mus musculus]	light	21.2821624171656	21.5039044276704
f5	20170526_Fetal_Liver_1	Liver_1	Liver	1	AFTGFIVEADTPGIHIGKK		1	2001.08039	P45952	medium-chain specific acyl-CoA dehydrogenase, mitochondrial [OS=Mus musculus]	light	23.1154613949293	23.3372034054341
f5	20170526_Fetal_Liver_1	Liver_1	Liver	1	AFTGREFDELSPSAQR		1	1810.87185	O55143-1	Sarcoplasmic/endoplasmic reticulum calcium ATPase 2 [OS=Mus musculus]	light
f5	20170526_Fetal_Liver_1	Liver_1	Liver	1	AFTHTAQYDEAISDYFR		0	2034.9192	Q9CWJ9	bifunctional purine biosynthesis protein purH [OS=Mus musculus]	light	24.086788187806	24.3085301983108
f5	20170526_Fetal_Liver_1	Liver_1	Liver	1	AFTNPEDACSFITSANFPALVVK	1xCarbamidomethyl [C9]	0	2499.22244	Q64737	trifunctional purine biosynthetic protein adenosine-3 [OS=Mus musculus]	light	24.143204134114	24.3649461446188
f5	20170526_Fetal_Liver_1	Liver_1	Liver	1	YQAVTATLEEK		0	1252.64196	P19253	60S ribosomal protein L13a [OS=Mus musculus]	light
f5	20170526_Fetal_Liver_1	Liver_1	Liver	1	AFVAIGDYNGHVGLGVK		0	1716.90678	P25444	40S ribosomal protein S2 [OS=Mus musculus]	light
f5	20170526_Fetal_Liver_1	Liver_1	Liver	1	AFVDFFSQCLHEEYK	1xCarbamidomethyl [C9]	0	1919.86326	O70503-1	Very-long-chain 3-oxoacyl-CoA reductase [OS=Mus musculus]	light	22.4634939403034	22.6852359508083
f5	20170526_Fetal_Liver_1	Liver_1	Liver	1	AFVDSCLQLHETK	1xCarbamidomethyl [C6]	0	1547.75225	P51174	Long-chain specific acyl-CoA dehydrogenase, mitochondrial [OS=Mus musculus]	light	24.5676527812495	24.7893947917543
f5	20170526_Fetal_Liver_1	Liver_1	Liver	1	YQAVPSEVPSEEPK		0	1559.75878	Q8BJW6-1	Eukaryotic translation initiation factor 2A [OS=Mus musculus]	light	22.8839740822572	23.105716092762
f5	20170526_Fetal_Liver_1	Liver_1	Liver	1	AFVDSCLQLHETKR	1xCarbamidomethyl [C6]	1	1703.85336	P51174	Long-chain specific acyl-CoA dehydrogenase, mitochondrial [OS=Mus musculus]	light	24.0967725701074	24.3185145806122
f5	20170526_Fetal_Liver_1	Liver_1	Liver	1	AFVEFLTDEIKEEK		1	1697.86324	O35658	Complement component 1 Q subcomponent-binding protein, mitochondrial [OS=Mus musculus]	light	22.9838755094525	23.2056175199573
f5	20170526_Fetal_Liver_1	Liver_1	Liver	1	AFVHWYVGEGMEEGEFSEAR		0	2330.01826	P68369; P05213; P68373; P68368	tubulin alpha-1A chain [OS=Mus musculus];Tubulin alpha-1B chain [OS=Mus musculus];Tubulin alpha-1C chain [OS=Mus musculus];Tubulin alpha-4A chain [OS=Mus musculus]	light
f5	20170526_Fetal_Liver_1	Liver_1	Liver	1	AFVLTLCHHQK	1xCarbamidomethyl [C7]	0	1353.7096	Q60760	Growth factor receptor-bound protein 10 [OS=Mus musculus]	light	21.3707282414574	21.5924702519622
f5	20170526_Fetal_Liver_1	Liver_1	Liver	1	YPVNSVNILK		0	1146.65174	P11983	T-complex protein 1 subunit alpha [OS=Mus musculus]	light	26.2477865894079	26.4695285999127
f5	20170526_Fetal_Liver_1	Liver_1	Liver	1	AFVRPSGTEDIVR		0	1446.76995	Q9CYR6	phosphoacetylglucosamine mutase [OS=Mus musculus]	light	23.4166418929034	23.6383839034082
f5	20170526_Fetal_Liver_1	Liver_1	Liver	1	AFYAELYHIISSNLEK		0	1897.96944	P97372	proteasome activator complex subunit 2 [OS=Mus musculus]	light
f5	20170526_Fetal_Liver_1	Liver_1	Liver	1	AFYNNVLGEYEEYITK		0	1952.92763	P29758	Ornithine aminotransferase, mitochondrial [OS=Mus musculus]	light	22.4814964409864	22.7032384514913
f5	20170526_Fetal_Liver_1	Liver_1	Liver	1	AGADIIITYFAPQLLK		0	1733.98363	P10518	Delta-aminolevulinic acid dehydratase [OS=Mus musculus]	light
f5	20170526_Fetal_Liver_1	Liver_1	Liver	1	AGAFDAVPCYHWSAGGK	1xCarbamidomethyl [C9]	0	1793.80641	Q3V3R1	Monofunctional C1-tetrahydrofolate synthase, mitochondrial [OS=Mus musculus]	light	22.7137815813004	22.9355235918052
f5	20170526_Fetal_Liver_1	Liver_1	Liver	1	AGAGGPGLAALVAFVR		0	1426.81651	Q9CQT1	methylthioribose-1-phosphate isomerase [OS=Mus musculus]	light
f5	20170526_Fetal_Liver_1	Liver_1	Liver	1	AGAGLSSLCLVLSTRPHC	2xCarbamidomethyl [C9; C18]	0	1898.95751	Q99LD8	N(G),N(G)-dimethylarginine dimethylaminohydrolase 2 [OS=Mus musculus]	light
f5	20170526_Fetal_Liver_1	Liver_1	Liver	1	AGAGMITQHSSTASPVNR		0	1784.87081	Q8CH25-1	SAFB-like transcription modulator [OS=Mus musculus]	light
f5	20170526_Fetal_Liver_1	Liver_1	Liver	1	AGAGSATLSMAYAGAR		0	1454.70564	P08249	Malate dehydrogenase, mitochondrial [OS=Mus musculus]	light	25.7111879597999	25.9329299703047
f5	20170526_Fetal_Liver_1	Liver_1	Liver	1	AGAGSATLSMAYAGAR	1xOxidation [M10]	0	1470.70055	P08249	Malate dehydrogenase, mitochondrial [OS=Mus musculus]	light
f5	20170526_Fetal_Liver_1	Liver_1	Liver	1	AGAKPDQIGIITPYEGQR		0	1914.00795	Q9EPU0-1	Regulator of nonsense transcripts 1 [OS=Mus musculus]	light	21.141703349932	21.3634453604368
f5	20170526_Fetal_Liver_1	Liver_1	Liver	1	AGAIAPCEVTVPAQNTGLGPEK	1xCarbamidomethyl [C7]	0	2180.10159	P14869	60S acidic ribosomal protein P0 [OS=Mus musculus]	light	27.1553911838236	27.3771331943284
f5	20170526_Fetal_Liver_1	Liver_1	Liver	1	YPIEHGIITNWDDMEK		0	1960.91094	P62737; P68134; P68033	Actin, aortic smooth muscle [OS=Mus musculus];Actin, alpha skeletal muscle [OS=Mus musculus];Actin, alpha cardiac muscle 1 [OS=Mus musculus]	light	25.6190681599839	25.8408101704887
f5	20170526_Fetal_Liver_1	Liver_1	Liver	1	AKELLGQGLLLR		1	1310.81545	Q8R1B4	Eukaryotic translation initiation factor 3 subunit C [OS=Mus musculus]	light	24.9125113073758	25.1342533178807
f5	20170526_Fetal_Liver_1	Liver_1	Liver	1	AGEQQETASLELLKEPPR		1	1996.03456	E9Q7G0	nuclear mitotic apparatus protein 1 [OS=Mus musculus]	light	21.8303790318462	22.052121042351
f5	20170526_Fetal_Liver_1	Liver_1	Liver	1	AGEVINQPMMMAAR		0	1518.72255	Q64727	Vinculin [OS=Mus musculus]	light	22.3707938139009	22.5925358244057
f5	20170526_Fetal_Liver_1	Liver_1	Liver	1	YNQATPIFHQWR		0	1560.77062	P70460	Vasodilator-stimulated phosphoprotein [OS=Mus musculus]	light	23.0159483891403	23.2376903996451
f5	20170526_Fetal_Liver_1	Liver_1	Liver	1	YNPTWHCIVGR	1xCarbamidomethyl [C7]; 1xLabel:13C(6)15N(4) [R11]	0	1412.67673	Q9D0M5; P63168	Dynein light chain 2, cytoplasmic [OS=Mus musculus];Dynein light chain 1, cytoplasmic [OS=Mus musculus]	light
f5	20170526_Fetal_Liver_1	Liver_1	Liver	1	AGLEQGSDAGYLAESQK		0	1723.81333	Q8BMS1	Trifunctional enzyme subunit alpha, mitochondrial [OS=Mus musculus]	light	24.1377572852846	24.3594992957894
f5	20170526_Fetal_Liver_1	Liver_1	Liver	1	AGLEQGSDAGYLAESQKFGELALTK		1	2583.29369	Q8BMS1	Trifunctional enzyme subunit alpha, mitochondrial [OS=Mus musculus]	light
f5	20170526_Fetal_Liver_1	Liver_1	Liver	1	AGIGPPSDASNPVLMK		0	1553.7992	A2ASS6	Titin [OS=Mus musculus]	light
f5	20170526_Fetal_Liver_1	Liver_1	Liver	1	AGLGTAESQNSGLGGQLSEVSGR		0	2175.06363	Q8BWB1	Synaptopodin 2-like protein [OS=Mus musculus]	light
f5	20170526_Fetal_Liver_1	Liver_1	Liver	1	AGLLALEFYTPEAANWR		0	1921.98067	Q99KK7	dipeptidyl peptidase 3 [OS=Mus musculus]	light	21.7757793487333	21.9975213592381
f5	20170526_Fetal_Liver_1	Liver_1	Liver	1	AGLLALSALTFAGLCYFNYHDVGICR	2xCarbamidomethyl [C15; C25]	0	2902.43787	Q9CXV1	Succinate dehydrogenase [ubiquinone] cytochrome b small subunit, mitochondrial [OS=Mus musculus]	light
f5	20170526_Fetal_Liver_1	Liver_1	Liver	1	YNPTWHCIVGR	1xCarbamidomethyl [C7]	0	1402.66846	Q9D0M5; P63168	Dynein light chain 2, cytoplasmic [OS=Mus musculus];Dynein light chain 1, cytoplasmic [OS=Mus musculus]	light	26.8851575285246	27.1068995390294
f5	20170526_Fetal_Liver_1	Liver_1	Liver	1	AGIICQLNAR	1xCarbamidomethyl [C5]	0	1115.59899	P49717	DNA replication licensing factor MCM4 [OS=Mus musculus]	light	25.1618556759545	25.3835976864593
f5	20170526_Fetal_Liver_1	Liver_1	Liver	1	AGLLEPEVFHLNPAR		0	1662.89622	P52825	Carnitine O-palmitoyltransferase 2, mitochondrial [OS=Mus musculus]	light
f5	20170526_Fetal_Liver_1	Liver_1	Liver	1	YNPPDHEVVAMAR		0	1498.71072	Q8K2F0	bromodomain-containing protein 3 [OS=Mus musculus]	light
f5	20170526_Fetal_Liver_1	Liver_1	Liver	1	AGLLGLLEEMR		0	1201.66092	Q5SX40; Q02566; Q91Z83; P13542	Myosin-1 [OS=Mus musculus];myosin-6 [OS=Mus musculus];Myosin-7 [OS=Mus musculus];Myosin-8 [OS=Mus musculus]	light
f5	20170526_Fetal_Liver_1	Liver_1	Liver	1	AGLAPVPMIIFAK		0	1327.78064	P70697	Uroporphyrinogen decarboxylase [OS=Mus musculus]	light	25.6136397573867	25.8353817678915
f5	20170526_Fetal_Liver_1	Liver_1	Liver	1	AGLLGLLEEMR	1xLabel:13C(6)15N(4) [R11]	0	1211.66919	Q5SX40; Q02566; Q91Z83; P13542	Myosin-1 [OS=Mus musculus];myosin-6 [OS=Mus musculus];Myosin-7 [OS=Mus musculus];Myosin-8 [OS=Mus musculus]	light
f5	20170526_Fetal_Liver_1	Liver_1	Liver	1	YNPNVLPVQCTGKR	1xCarbamidomethyl [C10]	1	1645.84789	P14094	Sodium/potassium-transporting ATPase subunit beta-1 [OS=Mus musculus]	light	20.8391568758744	21.0608988863792
f5	20170526_Fetal_Liver_1	Liver_1	Liver	1	YNPNVLPVQCTGK	1xCarbamidomethyl [C10]	0	1489.74677	P14094	Sodium/potassium-transporting ATPase subunit beta-1 [OS=Mus musculus]	light
f5	20170526_Fetal_Liver_1	Liver_1	Liver	1	AGLLGLLEEMRDER	2xLabel:13C(6)15N(4) [R11; R14]	1	1621.8481	Q02566; Q91Z83	myosin-6 [OS=Mus musculus];Myosin-7 [OS=Mus musculus]	light
f5	20170526_Fetal_Liver_1	Liver_1	Liver	1	AGIISTVEVLK		0	1129.6827	Q11011	puromycin-sensitive aminopeptidase [OS=Mus musculus]	light	22.2606166554216	22.4823586659264
f5	20170526_Fetal_Liver_1	Liver_1	Liver	1	AGLNCSTETMPIK	1xCarbamidomethyl [C5]	0	1421.67631	Q6ZWX6	Eukaryotic translation initiation factor 2 subunit 1 [OS=Mus musculus]	light	24.3263710568426	24.5481130673474
f5	20170526_Fetal_Liver_1	Liver_1	Liver	1	AGLPCQDLEFVQFHPTGIYGAGCLITEGCR	3xCarbamidomethyl [C5; C23; C29]	0	3366.57041	Q8K2B3	Succinate dehydrogenase [ubiquinone] flavoprotein subunit, mitochondrial [OS=Mus musculus]	light
f5	20170526_Fetal_Liver_1	Liver_1	Liver	1	AGLPCQDLEFVQFHPTGIYGAGCLITEGCRGEGGILINSQGER	3xCarbamidomethyl [C5; C23; C29]	1	4677.22829	Q8K2B3	Succinate dehydrogenase [ubiquinone] flavoprotein subunit, mitochondrial [OS=Mus musculus]	light
f5	20170526_Fetal_Liver_1	Liver_1	Liver	1	AGIPKEEVKEVYMGNVIQGGEGQAPTR		2	2857.45127	Q8QZT1	Acetyl-CoA acetyltransferase, mitochondrial [OS=Mus musculus]	light
f5	20170526_Fetal_Liver_1	Liver_1	Liver	1	YNPENLATLER		0	1319.65901	Q9DBZ5	Eukaryotic translation initiation factor 3 subunit K [OS=Mus musculus]	light	24.3494078552265	24.5711498657313
f5	20170526_Fetal_Liver_1	Liver_1	Liver	1	AGLQFPVGR		0	944.53123	Q64522; P22752; P0C0S6; P27661; Q6GSS7	Histone H2A type 2-B [OS=Mus musculus];histone H2A type 1 [OS=Mus musculus];Histone H2A.Z [OS=Mus musculus];Histone H2AX [OS=Mus musculus];Histone H2A type 2-A [OS=Mus musculus]	light	32.9876383929366	33.2093804034414
f5	20170526_Fetal_Liver_1	Liver_1	Liver	1	AGLQFPVGR	1xLabel:13C(6)15N(4) [R9]	0	954.5395	Q64522; P22752; P0C0S6; P27661; Q6GSS7	Histone H2A type 2-B [OS=Mus musculus];histone H2A type 1 [OS=Mus musculus];Histone H2A.Z [OS=Mus musculus];Histone H2AX [OS=Mus musculus];Histone H2A type 2-A [OS=Mus musculus]	light
f5	20170526_Fetal_Liver_1	Liver_1	Liver	1	YNLTPTIFFCATPPDDGNLCR	2xCarbamidomethyl [C10; C20]	0	2472.13224	Q64442	Sorbitol dehydrogenase [OS=Mus musculus]	light	24.1857238720332	24.407465882538
f5	20170526_Fetal_Liver_1	Liver_1	Liver	1	AGLSLKDMDLIDVNEAFAPQFLSVQK		1	2849.47536	Q8BWT1	3-ketoacyl-CoA thiolase, mitochondrial [OS=Mus musculus]	light	21.9903453376339	22.2120873481387
f5	20170526_Fetal_Liver_1	Liver_1	Liver	1	AGLLGLLEEMRDER		1	1601.83157	Q02566; Q91Z83	myosin-6 [OS=Mus musculus];Myosin-7 [OS=Mus musculus]	light	21.9987674759451	22.2205094864499
f5	20170526_Fetal_Liver_1	Liver_1	Liver	1	YNSWPSSLQELLRPTFPGVIR		0	2460.3034	Q6P5E4	UDP-glucose:glycoprotein glucosyltransferase 1 [OS=Mus musculus]	light
f5	20170526_Fetal_Liver_1	Liver_1	Liver	1	AGKPVICATQMLESMIK	1xCarbamidomethyl [C7]; 1xOxidation [M11]	0	1892.96424	P52480; P52480-2	Pyruvate kinase PKM [OS=Mus musculus];Isoform M1 of Pyruvate kinase PKM [OS=Mus musculus]	light
f5	20170526_Fetal_Liver_1	Liver_1	Liver	1	AGKPVICATQMLESMIK	1xCarbamidomethyl [C7]	0	1876.96932	P52480; P52480-2	Pyruvate kinase PKM [OS=Mus musculus];Isoform M1 of Pyruvate kinase PKM [OS=Mus musculus]	light
f5	20170526_Fetal_Liver_1	Liver_1	Liver	1	AGFAGDDAPR		0	976.44828	P60710; P62737; P68134; P68033	Actin, cytoplasmic 1 [OS=Mus musculus];Actin, aortic smooth muscle [OS=Mus musculus];Actin, alpha skeletal muscle [OS=Mus musculus];Actin, alpha cardiac muscle 1 [OS=Mus musculus]	light	26.3970358471719	26.6187778576767
f5	20170526_Fetal_Liver_1	Liver_1	Liver	1	AGFAGDDAPR	1xLabel:13C(6)15N(4) [R10]	0	986.45655	P60710; P62737; P68134; P68033	Actin, cytoplasmic 1 [OS=Mus musculus];Actin, aortic smooth muscle [OS=Mus musculus];Actin, alpha skeletal muscle [OS=Mus musculus];Actin, alpha cardiac muscle 1 [OS=Mus musculus]	light
f5	20170526_Fetal_Liver_1	Liver_1	Liver	1	YPGAYYIFQIK		0	1362.70925	Q9WVH9	Fibulin-5 [OS=Mus musculus]	light
f5	20170526_Fetal_Liver_1	Liver_1	Liver	1	AGFFCPICSLFYSGEK	2xCarbamidomethyl [C5; C8]	0	1882.85025	Q61464	Zinc finger protein 638 [OS=Mus musculus]	light
f5	20170526_Fetal_Liver_1	Liver_1	Liver	1	YPFESPEAQLLNK		0	1535.77404	P07742	Ribonucleoside-diphosphate reductase large subunit [OS=Mus musculus]	light	25.7170790514569	25.9388210619617
f5	20170526_Fetal_Liver_1	Liver_1	Liver	1	AGFIQDTSLILYEEVKPNLTER		0	2536.32934	Q6A4J8-2	Isoform 2 of Ubiquitin carboxyl-terminal hydrolase 7 [OS=Mus musculus]	light	21.8546522231348	22.0763942336396
f5	20170526_Fetal_Liver_1	Liver_1	Liver	1	YPENFFLLR		0	1198.62552	P63087-2; P62137; P62141	Isoform Gamma-2 of Serine/threonine-protein phosphatase PP1-gamma catalytic subunit [OS=Mus musculus];serine/threonine-protein phosphatase PP1-alpha catalytic subunit [OS=Mus musculus];Serine/threonine-protein phosphatase PP1-beta catalytic subunit [OS=Mus musculus]	light	22.1916360899414	22.4133781004462
f5	20170526_Fetal_Liver_1	Liver_1	Liver	1	YPEAPPSVR		0	1015.52072	Q9D2M8; Q9CZY3	Ubiquitin-conjugating enzyme E2 variant 2 [OS=Mus musculus];Ubiquitin-conjugating enzyme E2 variant 1 [OS=Mus musculus]	light	25.0339912148291	25.2557332253339
f5	20170526_Fetal_Liver_1	Liver_1	Liver	1	AGGAGVPAFYTSTGYGTLVQEGGSPIK		0	2585.28821	Q9D0K2	Succinyl-CoA:3-ketoacid coenzyme A transferase 1, mitochondrial [OS=Mus musculus]	light	22.6571989295737	22.8789409400785
f5	20170526_Fetal_Liver_1	Liver_1	Liver	1	AGGAGVPAFYTSTGYGTLVQEGGSPIKYNK		1	2990.48943	Q9D0K2	Succinyl-CoA:3-ketoacid coenzyme A transferase 1, mitochondrial [OS=Mus musculus]	light
f5	20170526_Fetal_Liver_1	Liver_1	Liver	1	YPASTVQILGAEK		0	1376.74201	Q9D6Z1	Nucleolar protein 56 [OS=Mus musculus]	light	24.3949749719091	24.6167169824139
f5	20170526_Fetal_Liver_1	Liver_1	Liver	1	AGGFVVGYTPSGNPIFR		0	1738.89113	Q924C1	exportin-5 [OS=Mus musculus]	light
f5	20170526_Fetal_Liver_1	Liver_1	Liver	1	YNVYGYTGQGVFSNVVR		0	1922.93954	Q61136	Serine/threonine-protein kinase PRP4 homolog [OS=Mus musculus]	light
f5	20170526_Fetal_Liver_1	Liver_1	Liver	1	AGGIETIANEFSDR		0	1479.70741	Q61699	Heat shock protein 105 kDa [OS=Mus musculus]	light
f5	20170526_Fetal_Liver_1	Liver_1	Liver	1	AGGIETIANEYSDR		0	1495.70233	Q61316	Heat shock 70 kDa protein 4 [OS=Mus musculus]	light	25.0822452164312	25.303987226936
f5	20170526_Fetal_Liver_1	Liver_1	Liver	1	AGGSASAMLQPLLDNQVGFK		0	2004.02189	O09061	proteasome subunit beta type-1 [OS=Mus musculus]	light	23.6241960658231	23.8459380763279
f5	20170526_Fetal_Liver_1	Liver_1	Liver	1	AGGTLCHILGAAYK	1xCarbamidomethyl [C6]	0	1431.7413	P97496	SWI/SNF complex subunit SMARCC1 [OS=Mus musculus]	light	23.1869952774771	23.4087372879819
f5	20170526_Fetal_Liver_1	Liver_1	Liver	1	YNVTWYVSSSPCAACADR	2xCarbamidomethyl [C12; C15]	0	2106.90079	Q9WV35	C->U-editing enzyme APOBEC-2 [OS=Mus musculus]	light
f5	20170526_Fetal_Liver_1	Liver_1	Liver	1	AGHFDKEIVPVLVSSR		1	1753.95954	Q8CAY6	Acetyl-CoA acetyltransferase, cytosolic [OS=Mus musculus]	light	25.2610048233234	25.4827468338282
f5	20170526_Fetal_Liver_1	Liver_1	Liver	1	AGHPFMWNEHLGYVLTCPSNLGTGLR	1xCarbamidomethyl [C17]	0	2927.40796	P07310	Creatine kinase M-type [OS=Mus musculus]	light
f5	20170526_Fetal_Liver_1	Liver_1	Liver	1	AGHPFMWNEHLGYVLTCPSNLGTGLR	1xCarbamidomethyl [C17]; 1xOxidation [M6]	0	2943.40288	P07310	Creatine kinase M-type [OS=Mus musculus]	light
f5	20170526_Fetal_Liver_1	Liver_1	Liver	1	AGHQLQHDLFFDTLK		0	1769.89694	Q91W43	Glycine dehydrogenase (Decarboxylating), mitochondrial [OS=Mus musculus]	light	22.4269893635855	22.6487313740903
f5	20170526_Fetal_Liver_1	Liver_1	Liver	1	AGHQSAAASNLSGLSLQEAQQILNVSK		0	2722.41184	Q9CQV1	Mitochondrial import inner membrane translocase subunit TIM16 [OS=Mus musculus]	light
f5	20170526_Fetal_Liver_1	Liver_1	Liver	1	YNVPFLTFINKLDR		1	1739.94792	Q8K0D5	Elongation factor G, mitochondrial [OS=Mus musculus]	light	23.5998903176031	23.8216323281079
f5	20170526_Fetal_Liver_1	Liver_1	Liver	1	AGKDIRPSDIAQITSTPTSSMLTVK		1	2617.38654	A2ASS6	Titin [OS=Mus musculus]	light
f5	20170526_Fetal_Liver_1	Liver_1	Liver	1	AGKDLVSSLTSGLLTIGDR		1	1903.04948	Q91V92	ATP-citrate synthase [OS=Mus musculus]	light
f5	20170526_Fetal_Liver_1	Liver_1	Liver	1	YNVLGAETVLTQMR		0	1594.82575	Q00PI9	heterogeneous nuclear ribonucleoprotein U-like protein 2 [OS=Mus musculus]	light
f5	20170526_Fetal_Liver_1	Liver_1	Liver	1	AGKFPSLLTHNENMVAK		1	1856.96873	P53026	60S ribosomal protein L10A [OS=Mus musculus]	light
f5	20170526_Fetal_Liver_1	Liver_1	Liver	1	AGKLDPHLVLDQLR		1	1574.9013	Q8VDD5; Q61879	Myosin-9 [OS=Mus musculus];Myosin-10 [OS=Mus musculus]	light	24.6892879189594	24.9110299294643
f5	20170526_Fetal_Liver_1	Liver_1	Liver	1	AGESVLVHGASGGVGLATCQIAR	1xCarbamidomethyl [C19]	0	2210.13462	P47199	Quinone oxidoreductase [OS=Mus musculus]	light
f5	20170526_Fetal_Liver_1	Liver_1	Liver	1	YQEALHLGSQLLR		0	1527.8278	Q8BG32	26S proteasome non-ATPase regulatory subunit 11 [OS=Mus musculus]	light	24.1545302791428	24.3762722896476
f5	20170526_Fetal_Liver_1	Liver_1	Liver	1	AKEILQEEEDLAEIVQLVGK		1	2254.21767	P50516-1	V-type proton ATPase catalytic subunit A [OS=Mus musculus]	light
f5	20170526_Fetal_Liver_1	Liver_1	Liver	1	AKELWQSIHNLEAEKFDLQEK		2	2556.30928	P50752	Troponin T, cardiac muscle [OS=Mus musculus]	light
f5	20170526_Fetal_Liver_1	Liver_1	Liver	1	ALEEALEAKEEFER		1	1663.81736	Q61879	Myosin-10 [OS=Mus musculus]	light	22.9902328804864	23.2119748909912
f5	20170526_Fetal_Liver_1	Liver_1	Liver	1	ALEEALEAKEELER		1	1629.83301	O08638-1	Myosin-11 [OS=Mus musculus]	light
f5	20170526_Fetal_Liver_1	Liver_1	Liver	1	YLLNCDNMR	1xCarbamidomethyl [C5]	0	1198.53434	Q8K411-1	Presequence protease, mitochondrial [OS=Mus musculus]	light
f5	20170526_Fetal_Liver_1	Liver_1	Liver	1	ALEEAMEQKAELER		1	1646.80541	Q8VDD5	Myosin-9 [OS=Mus musculus]	light
f5	20170526_Fetal_Liver_1	Liver_1	Liver	1	YIILTHVIR		0	1127.69354	Q8BPU7-1	Engulfment and cell motility protein 1 [OS=Mus musculus]	light
f5	20170526_Fetal_Liver_1	Liver_1	Liver	1	YLILNATQAESK		0	1350.72636	Q9CQV8-1	14-3-3 protein beta/alpha [OS=Mus musculus]	light	24.1919545528555	24.4136965633603
f5	20170526_Fetal_Liver_1	Liver_1	Liver	1	ALEEELAGLK		0	1072.58847	Q8CG48	structural maintenance of chromosomes protein 2 [OS=Mus musculus]	light	23.4076150149453	23.6293570254501
f5	20170526_Fetal_Liver_1	Liver_1	Liver	1	YLILKDPNKQVIR		2	1599.95809	O70194	Eukaryotic translation initiation factor 3 subunit D [OS=Mus musculus]	light	22.8547658705293	23.0765078810341
f5	20170526_Fetal_Liver_1	Liver_1	Liver	1	ALEEMAAAEPLSPK		0	1456.73521	Q9ERZ0	Hemogen [OS=Mus musculus]	light	24.5802457991637	24.8019878096685
f5	20170526_Fetal_Liver_1	Liver_1	Liver	1	ALEENNNFSK		0	1165.54839	P54227	Stathmin [OS=Mus musculus]	light	21.7539386613044	21.9756806718092
f5	20170526_Fetal_Liver_1	Liver_1	Liver	1	AIEEQHAALLR		0	1250.68516	P08032	spectrin alpha chain, erythrocytic 1 [OS=Mus musculus]	light	24.6627222614182	24.884464271923
f5	20170526_Fetal_Liver_1	Liver_1	Liver	1	ALEHFTDLYDIK		0	1464.73692	Q68FD5	Clathrin heavy chain 1 [OS=Mus musculus]	light	22.9459988519262	23.167740862431
f5	20170526_Fetal_Liver_1	Liver_1	Liver	1	ALEDLAQELEKENYHDQKR		2	2329.14188	P15508	Spectrin beta chain, erythrocytic [OS=Mus musculus]	light	23.6976770971721	23.9194191076769
f5	20170526_Fetal_Liver_1	Liver_1	Liver	1	ALEHFTDLYDIKR		1	1620.83803	Q68FD5	Clathrin heavy chain 1 [OS=Mus musculus]	light	25.3390602802497	25.5608022907546
f5	20170526_Fetal_Liver_1	Liver_1	Liver	1	YLLLHLLGR		0	1097.68298	Q8C0V0	Serine/threonine-protein kinase tousled-like 1 [OS=Mus musculus]	light	21.993515893221	22.2152579037258
f5	20170526_Fetal_Liver_1	Liver_1	Liver	1	ALELCEILAK	1xCarbamidomethyl [C5]	0	1159.63912	Q61239	protein farnesyltransferase/geranylgeranyltransferase type-1 subunit alpha [OS=Mus musculus]	light	22.1623430743604	22.3840850848652
f5	20170526_Fetal_Liver_1	Liver_1	Liver	1	YLLGDMEGR		0	1053.50336	Q3U1J4	DNA damage-binding protein 1 [OS=Mus musculus]	light	24.132758419821	24.3545004303258
f5	20170526_Fetal_Liver_1	Liver_1	Liver	1	ALELDPDNDTYK		0	1393.64817	Q8BJU0-1	Small glutamine-rich tetratricopeptide repeat-containing protein alpha [OS=Mus musculus]	light	23.4274448248531	23.6491868353579
f5	20170526_Fetal_Liver_1	Liver_1	Liver	1	ALELDPNLYR		0	1203.63681	O08638-1; Q61879	Myosin-11 [OS=Mus musculus];Myosin-10 [OS=Mus musculus]	light	22.9678985230768	23.1896405335816
f5	20170526_Fetal_Liver_1	Liver_1	Liver	1	ALELDSNLYR		0	1193.61608	Q8VDD5	Myosin-9 [OS=Mus musculus]	light
f5	20170526_Fetal_Liver_1	Liver_1	Liver	1	ALELDSNLYR	1xLabel:13C(6)15N(4) [R10]	0	1203.62435	Q8VDD5	Myosin-9 [OS=Mus musculus]	light	24.7458004778273	24.9675424883321
f5	20170526_Fetal_Liver_1	Liver_1	Liver	1	ALELDSNNEK		0	1132.54806	P30416	Peptidyl-prolyl cis-trans isomerase FKBP4 [OS=Mus musculus]	light	21.7301140375274	21.9518560480322
f5	20170526_Fetal_Liver_1	Liver_1	Liver	1	YIIEELNVR		0	1148.631	Q8BU30	isoleucine--tRNA ligase, cytoplasmic [OS=Mus musculus]	light	23.4303193142924	23.6520613247972
f5	20170526_Fetal_Liver_1	Liver_1	Liver	1	YLIANATNPESK		0	1320.67941	P68254-1	14-3-3 protein theta [OS=Mus musculus]	light	23.8865133976872	24.108255408192
f5	20170526_Fetal_Liver_1	Liver_1	Liver	1	YILAATLDNTLK		0	1335.75184	P61965	WD repeat-containing protein 5 [OS=Mus musculus]	light
f5	20170526_Fetal_Liver_1	Liver_1	Liver	1	YLKSEPIPESNEGPVK		1	1786.92216	P27773	Protein disulfide-isomerase A3 [OS=Mus musculus]	light	24.5388946215683	24.7606366320731
f5	20170526_Fetal_Liver_1	Liver_1	Liver	1	AIELFSVGQGPAK		0	1316.72088	O70310	glycylpeptide N-tetradecanoyltransferase 1 [OS=Mus musculus]	light	23.5558097484012	23.777551758906
f5	20170526_Fetal_Liver_1	Liver_1	Liver	1	ALEHSALAINHK		0	1303.71171	P70303; P70698	CTP synthase 2 [OS=Mus musculus];CTP synthase 1 [OS=Mus musculus]	light	21.9772548520334	22.1989968625382
f5	20170526_Fetal_Liver_1	Liver_1	Liver	1	YIKEYVTCHTCR	2xCarbamidomethyl [C8; C11]	1	1629.75121	Q99L45	Eukaryotic translation initiation factor 2 subunit 2 [OS=Mus musculus]	light
f5	20170526_Fetal_Liver_1	Liver_1	Liver	1	ALEDETKNHEAQIQDMR		1	2027.94509	Q61879	Myosin-10 [OS=Mus musculus]	light	21.9182096802676	22.1399516907724
f5	20170526_Fetal_Liver_1	Liver_1	Liver	1	AIECSYTSADGLK	1xCarbamidomethyl [C4]	0	1414.65187	O88455	7-dehydrocholesterol reductase [OS=Mus musculus]	light
f5	20170526_Fetal_Liver_1	Liver_1	Liver	1	YIIWSPVCR	1xCarbamidomethyl [C8]	0	1193.61358	P11352	Glutathione peroxidase 1 [OS=Mus musculus]	light	26.8743169834229	27.0960589939277
f5	20170526_Fetal_Liver_1	Liver_1	Liver	1	YLIVVTDGHPLEGYKEPCGGLEDAVNEAK	1xCarbamidomethyl [C18]	1	3173.54596	Q04857	Collagen alpha-1(VI) chain [OS=Mus musculus]	light
f5	20170526_Fetal_Liver_1	Liver_1	Liver	1	YILTVENSSGSK		0	1297.66342	A2ASS6	Titin [OS=Mus musculus]	light
f5	20170526_Fetal_Liver_1	Liver_1	Liver	1	YLLTMDKLWR		1	1338.72385	Q9Z1F9	SUMO-activating enzyme subunit 2 [OS=Mus musculus]	light
f5	20170526_Fetal_Liver_1	Liver_1	Liver	1	ALDMSYDHKPEDEVELAR		0	2117.98081	Q61074	Protein phosphatase 1G [OS=Mus musculus]	light	23.3220415989719	23.5437836094767
f5	20170526_Fetal_Liver_1	Liver_1	Liver	1	ALDPFTTPSPPTSLEITSVTK		0	2202.15401	A2ASS6	Titin [OS=Mus musculus]	light
f5	20170526_Fetal_Liver_1	Liver_1	Liver	1	ALDPLHPPGPPK		0	1238.68918	A2ASS6	Titin [OS=Mus musculus]	light
f5	20170526_Fetal_Liver_1	Liver_1	Liver	1	ALDQFVNFSEQKEK		1	1682.83843	Q9CW03	Structural maintenance of chromosomes protein 3 [OS=Mus musculus]	light	22.3260528034465	22.5477948139513
f5	20170526_Fetal_Liver_1	Liver_1	Liver	1	ALDQSDNDMSAVYR		0	1584.69586	Q922P9	Putative oxidoreductase GLYR1 [OS=Mus musculus]	light
f5	20170526_Fetal_Liver_1	Liver_1	Liver	1	YILSDSSPVPEFPLAYLTSENR		0	2498.24495	P52825	Carnitine O-palmitoyltransferase 2, mitochondrial [OS=Mus musculus]	light	23.8067146114198	24.0284566219246
f5	20170526_Fetal_Liver_1	Liver_1	Liver	1	YLLSAVLTGHR		0	1229.70008	Q99K41	EMILIN-1 [OS=Mus musculus]	light
f5	20170526_Fetal_Liver_1	Liver_1	Liver	1	ALDSTTVAAHESEIYCK	1xCarbamidomethyl [C16]	0	1894.88512	P50462	Cysteine and glycine-rich protein 3 [OS=Mus musculus]	light
f5	20170526_Fetal_Liver_1	Liver_1	Liver	1	YLLQYQEPIPCEQLVTALCDIK	2xCarbamidomethyl [C11; C19]	0	2694.35174	Q9R1P0	Proteasome subunit alpha type-4 [OS=Mus musculus]	light
f5	20170526_Fetal_Liver_1	Liver_1	Liver	1	AIEDEGGNPDEIEVTSECNKK	1xCarbamidomethyl [C18]	1	2334.04017	D3YXK2	Scaffold attachment factor B1 [OS=Mus musculus]	light
f5	20170526_Fetal_Liver_1	Liver_1	Liver	1	ALDTMNFDVIK		0	1266.63985	P29341	Polyadenylate-binding protein 1 [OS=Mus musculus]	light	25.5053311072236	25.7270731177284
f5	20170526_Fetal_Liver_1	Liver_1	Liver	1	YILPDEPAIIVHPNWAAK		0	2047.10112	Q8CH18-1	Cell division cycle and apoptosis regulator protein 1 [OS=Mus musculus]	light	24.1024893878954	24.3242313984002
f5	20170526_Fetal_Liver_1	Liver_1	Liver	1	ALDVNVALR		0	970.56801	Q00915	Retinol-binding protein 1 [OS=Mus musculus]	light
f5	20170526_Fetal_Liver_1	Liver_1	Liver	1	ALDVNVALRK		1	1098.66297	Q00915	Retinol-binding protein 1 [OS=Mus musculus]	light	24.2108407563424	24.4325827668472
f5	20170526_Fetal_Liver_1	Liver_1	Liver	1	ALDVSASDEEMARPK		0	1618.77411	Q8R146	Acylamino-acid-releasing enzyme [OS=Mus musculus]	light	24.0559071274295	24.2776491379343
f5	20170526_Fetal_Liver_1	Liver_1	Liver	1	YLLPAILNPR		0	1169.70411	Q99KC8	von Willebrand factor A domain-containing protein 5A [OS=Mus musculus]	light
f5	20170526_Fetal_Liver_1	Liver_1	Liver	1	YLINGVNANNTR		0	1348.69679	Q8CG48	structural maintenance of chromosomes protein 2 [OS=Mus musculus]	light
f5	20170526_Fetal_Liver_1	Liver_1	Liver	1	ALDYVQDHSSGVSNEVSIYQSSIDR		0	2769.29621	Q3UTJ2-2	Isoform 2 of Sorbin and SH3 domain-containing protein 2 [OS=Mus musculus]	light
f5	20170526_Fetal_Liver_1	Liver_1	Liver	1	ALEAELAALR		0	1056.60479	P46660	alpha-internexin [OS=Mus musculus]	light
f5	20170526_Fetal_Liver_1	Liver_1	Liver	1	AIEALHGHELRPGR		0	1555.84518	Q8C2Q3	RNA-binding protein 14 [OS=Mus musculus]	light	23.5736161020842	23.795358112589
f5	20170526_Fetal_Liver_1	Liver_1	Liver	1	AIEALKEFNEDGALAVLQQFK		1	2334.23399	Q7TMK9	Heterogeneous nuclear ribonucleoprotein Q [OS=Mus musculus]	light
f5	20170526_Fetal_Liver_1	Liver_1	Liver	1	AIEALKEFNEDGALAVLQQFKDSDLSHVQNK		2	3457.75979	Q7TMK9	Heterogeneous nuclear ribonucleoprotein Q [OS=Mus musculus]	light	21.1567621987543	21.3785042092591
f5	20170526_Fetal_Liver_1	Liver_1	Liver	1	ALEATTEHIR		0	1140.60076	P26039	Talin-1 [OS=Mus musculus]	light	21.7602378222448	21.9819798327496
f5	20170526_Fetal_Liver_1	Liver_1	Liver	1	YLLNGVEFADSFNFNPHK		0	2112.01852	O88533	aromatic-L-amino-acid decarboxylase [OS=Mus musculus]	light
f5	20170526_Fetal_Liver_1	Liver_1	Liver	1	ALDVGSGSGILTACFAR	1xCarbamidomethyl [C14]	0	1694.85303	P23506-2	Isoform 2 of Protein-L-isoaspartate(D-aspartate) O-methyltransferase [OS=Mus musculus]	light
f5	20170526_Fetal_Liver_1	Liver_1	Liver	1	AIELNPANAVYFCNR	1xCarbamidomethyl [C13]	0	1751.85336	Q8BJU0-1	Small glutamine-rich tetratricopeptide repeat-containing protein alpha [OS=Mus musculus]	light
f5	20170526_Fetal_Liver_1	Liver_1	Liver	1	AIEINPDSAQPYK		0	1445.72708	Q99L47	Hsc70-interacting protein [OS=Mus musculus]	light	25.1846884784534	25.4064304889583
f5	20170526_Fetal_Liver_1	Liver_1	Liver	1	AIEINPDSAQPYKWR		1	1787.90751	Q99L47	Hsc70-interacting protein [OS=Mus musculus]	light	22.5665744917502	22.788316502255
f5	20170526_Fetal_Liver_1	Liver_1	Liver	1	YIFTMLSPLAR	1xLabel:13C(6)15N(4) [R11]	0	1321.72122	Q01320	DNA topoisomerase 2-alpha [OS=Mus musculus]	light	23.2640828896069	23.4858249001117
f5	20170526_Fetal_Liver_1	Liver_1	Liver	1	YLFRPEEIELLICGSR	1xCarbamidomethyl [C13]	0	1995.03681	O08759	Ubiquitin-protein ligase E3A [OS=Mus musculus]	light
f5	20170526_Fetal_Liver_1	Liver_1	Liver	1	ALFPGDSEIDQLFR		0	1607.8064	P97377-1	cyclin-dependent kinase 2 [OS=Mus musculus]	light	20.7928910528388	21.0146330633436
f5	20170526_Fetal_Liver_1	Liver_1	Liver	1	YLEYLEDGKVLEALQVLR		1	2151.1696	Q8C6G8	WD repeat-containing protein 26 [OS=Mus musculus]	light
f5	20170526_Fetal_Liver_1	Liver_1	Liver	1	ALFQDVQKPSQDEWGK		0	1875.92355	P29391	Ferritin light chain 1 [OS=Mus musculus]	light
f5	20170526_Fetal_Liver_1	Liver_1	Liver	1	ALFQDVQKPSQDEWGKTQEAMEAALAMEK		1	3279.56604	P29391	Ferritin light chain 1 [OS=Mus musculus]	light	22.5705759742101	22.7923179847149
f5	20170526_Fetal_Liver_1	Liver_1	Liver	1	YLEVSEPQDIECCGALEYYDKAFDR	2xCarbamidomethyl [C12; C13]	1	3070.34448	O70194	Eukaryotic translation initiation factor 3 subunit D [OS=Mus musculus]	light
f5	20170526_Fetal_Liver_1	Liver_1	Liver	1	AIFTTGQGASAVGLTAYVQR		0	2011.06071	P97310	DNA replication licensing factor mcm2 [OS=Mus musculus]	light
f5	20170526_Fetal_Liver_1	Liver_1	Liver	1	ALGALVDNCAPGLCPDWEAWDPNQPVQNAR	2xCarbamidomethyl [C9; C14]	0	3334.5368	Q8VHX6-1	Filamin-C [OS=Mus musculus]	light
f5	20170526_Fetal_Liver_1	Liver_1	Liver	1	ALGALVDSCAPGLCPDWDSWDASKPVNNAR	2xCarbamidomethyl [C9; C14]	0	3242.49936	Q8BTM8	Filamin-A [OS=Mus musculus]	light
f5	20170526_Fetal_Liver_1	Liver_1	Liver	1	AIGAVPLIQGEYMIPCEK	1xCarbamidomethyl [C16]	0	1989.01838	P18242	Cathepsin D [OS=Mus musculus]	light	24.0114132513359	24.2331552618407
f5	20170526_Fetal_Liver_1	Liver_1	Liver	1	YIETSELCGGAR	1xCarbamidomethyl [C8]	0	1355.62599	Q8K1M6-1	Dynamin-1-like protein [OS=Mus musculus]	light
f5	20170526_Fetal_Liver_1	Liver_1	Liver	1	ALGDLISATK		0	988.56734	P26039	Talin-1 [OS=Mus musculus]	light	25.167300376877	25.3890423873818
f5	20170526_Fetal_Liver_1	Liver_1	Liver	1	AIFLADGNVFTTGFSR		0	1715.87515	Q9WUM4	coronin-1C [OS=Mus musculus]	light	22.6790696183614	22.9008116288662
f5	20170526_Fetal_Liver_1	Liver_1	Liver	1	AIGDVFQKPYVSGEADAASR		0	2081.02981	Q8CGA0	Protein phosphatase 1F [OS=Mus musculus]	light
f5	20170526_Fetal_Liver_1	Liver_1	Liver	1	YIESPVLFLR		0	1236.69869	Q3UDE2	Tubulin--tyrosine ligase-like protein 12 [OS=Mus musculus]	light	23.7583454292393	23.9800874397441
f5	20170526_Fetal_Liver_1	Liver_1	Liver	1	ALGFPLERPK		0	1127.65716	Q9CZU6	citrate synthase, mitochondrial [OS=Mus musculus]	light	25.8687547990092	26.090496809514
f5	20170526_Fetal_Liver_1	Liver_1	Liver	1	YLESLVQTQQQLIK		0	1690.93741	Q9CWK8	Sorting nexin-2 [OS=Mus musculus]	light
f5	20170526_Fetal_Liver_1	Liver_1	Liver	1	ALGGASGGYTTGPEPLVSLLR		0	2016.07603	O88986	2-amino-3-ketobutyrate coenzyme A ligase, mitochondrial [OS=Mus musculus]	light
f5	20170526_Fetal_Liver_1	Liver_1	Liver	1	AIGGIILTASHNPGGPNGDFGIK		0	2206.16149	Q9D0F9	Phosphoglucomutase-1 [OS=Mus musculus]	light	23.1574209552788	23.3791629657836
f5	20170526_Fetal_Liver_1	Liver_1	Liver	1	AIGKDNFTAIPEGTNGVEER		1	2118.04619	Q62188	Dihydropyrimidinase-related protein 3 [OS=Mus musculus]	light
f5	20170526_Fetal_Liver_1	Liver_1	Liver	1	YLESLGEEQRK		1	1351.68522	Q02819	Nucleobindin-1 [OS=Mus musculus]	light	22.2312976591686	22.4530396696734
f5	20170526_Fetal_Liver_1	Liver_1	Liver	1	AIGLPEDLIQK		0	1196.68851	P12710	Fatty acid-binding protein, liver [OS=Mus musculus]	light	26.8584823856797	27.0802243961845
f5	20170526_Fetal_Liver_1	Liver_1	Liver	1	ALGLSNFNSR		0	1078.56398	Q9JII6	alcohol dehydrogenase [NADP(+)] [OS=Mus musculus]	light
f5	20170526_Fetal_Liver_1	Liver_1	Liver	1	YLEQLHQLYSDSFPMELR		0	2269.09578	P42227	Signal transducer and activator of transcription 3 [OS=Mus musculus]	light
f5	20170526_Fetal_Liver_1	Liver_1	Liver	1	ALGLSPSEWSSILEHAR		0	1852.95519	Q5SUQ9-1	CST complex subunit CTC1 [OS=Mus musculus]	light
f5	20170526_Fetal_Liver_1	Liver_1	Liver	1	AIGNEVTVDKWEPLLNNLGHVCR	1xCarbamidomethyl [C22]	1	2634.34568	Q8R349	cell division cycle protein 16 homolog [OS=Mus musculus]	light
f5	20170526_Fetal_Liver_1	Liver_1	Liver	1	AIGNIVTGTDEQTQK		0	1574.80204	P52293	Importin subunit alpha-1 [OS=Mus musculus]	light	22.4326401466745	22.6543821571793
f5	20170526_Fetal_Liver_1	Liver_1	Liver	1	ALGEPITLFGEGPAER		0	1656.85916	Q9DAW6	U4/U6 small nuclear ribonucleoprotein Prp4 [OS=Mus musculus]	light
f5	20170526_Fetal_Liver_1	Liver_1	Liver	1	YIFTMLSSLAR		0	1301.69222	Q64511	DNA topoisomerase 2-beta [OS=Mus musculus]	light	22.0241905873347	22.2459325978395
f5	20170526_Fetal_Liver_1	Liver_1	Liver	1	YIFTSLDKPSVVSLQNLIVR		0	2292.29619	Q60875	Rho guanine nucleotide exchange factor 2 [OS=Mus musculus]	light
f5	20170526_Fetal_Liver_1	Liver_1	Liver	1	YLGAEYMQSVGNMR		0	1618.73522	Q921I1	Serotransferrin [OS=Mus musculus]	light	24.9843830146599	25.2061250251647
f5	20170526_Fetal_Liver_1	Liver_1	Liver	1	YLHVGYIVPPAPEK		0	1582.86279	Q9CWK8	Sorting nexin-2 [OS=Mus musculus]	light	23.8903196699566	24.1120616804614
f5	20170526_Fetal_Liver_1	Liver_1	Liver	1	YIHSANVLHR		0	1209.64872	Q63844; P63085	mitogen-activated protein kinase 3 [OS=Mus musculus];mitogen-activated protein kinase 1 [OS=Mus musculus]	light	22.0363218729802	22.258063883485
f5	20170526_Fetal_Liver_1	Liver_1	Liver	1	YLHPEGLPSDYTMSFLFR		0	2173.04229	Q80X19-1	Collagen alpha-1(XIV) chain [OS=Mus musculus]	light	21.9064774111883	22.1282194216931
f5	20170526_Fetal_Liver_1	Liver_1	Liver	1	YIHLENLLAR		0	1241.70008	Q3UKJ7	WD40 repeat-containing protein SMU1 [OS=Mus musculus]	light
f5	20170526_Fetal_Liver_1	Liver_1	Liver	1	AIEMLGGELGSK		0	1204.6242	P97807-1	fumarate hydratase, mitochondrial [OS=Mus musculus]	light	24.4623350143449	24.6840770248497
f5	20170526_Fetal_Liver_1	Liver_1	Liver	1	ALEQFLQEYFDGNLK		0	1814.89594	P27773	Protein disulfide-isomerase A3 [OS=Mus musculus]	light
f5	20170526_Fetal_Liver_1	Liver_1	Liver	1	ALEQFLQEYFDGNLKR		1	1970.99705	P27773	Protein disulfide-isomerase A3 [OS=Mus musculus]	light	27.475815184178	27.6975571946828
f5	20170526_Fetal_Liver_1	Liver_1	Liver	1	YLGTQPEPDIVGLDSGHIR		0	2067.05054	P52196	thiosulfate sulfurtransferase [OS=Mus musculus]	light	26.2919667003395	26.5137087108443
f5	20170526_Fetal_Liver_1	Liver_1	Liver	1	AIEQLKEQAAAGK		1	1356.74815	Q8BJW6-1	Eukaryotic translation initiation factor 2A [OS=Mus musculus]	light
f5	20170526_Fetal_Liver_1	Liver_1	Liver	1	ALEQLNGFELAGRPMK		0	1773.93161	Q8VH51-1	RNA-binding protein 39 [OS=Mus musculus]	light	23.2477066346054	23.4694486451102
f5	20170526_Fetal_Liver_1	Liver_1	Liver	1	ALEQNPDDAQYYCQR	1xCarbamidomethyl [C13]	0	1870.80245	Q9CX34	Protein SGT1 homolog [OS=Mus musculus]	light
f5	20170526_Fetal_Liver_1	Liver_1	Liver	1	YLGQDYETLR		0	1257.61099	O35350	Calpain-1 catalytic subunit [OS=Mus musculus]	light
f5	20170526_Fetal_Liver_1	Liver_1	Liver	1	ALEQQVEEMR		0	1232.59396	Q61879	Myosin-10 [OS=Mus musculus]	light	21.8388321014844	22.0605741119892
f5	20170526_Fetal_Liver_1	Liver_1	Liver	1	ALESDMAPVLIMATNR		0	1731.8768	Q9WTM5	RuvB-like 2 [OS=Mus musculus]	light	22.5368637662273	22.7586057767321
f5	20170526_Fetal_Liver_1	Liver_1	Liver	1	AIESMEQQLSELKK		1	1633.84655	F6ZDS4	Nucleoprotein TPR [OS=Mus musculus]	light	22.5976425027308	22.8193845132356
f5	20170526_Fetal_Liver_1	Liver_1	Liver	1	ALESPERPFLAILGGAK		0	1768.9956	P09411	phosphoglycerate kinase 1 [OS=Mus musculus]	light
f5	20170526_Fetal_Liver_1	Liver_1	Liver	1	ALESPERPFLAILGGAK	1xLabel:13C(6)15N(4) [R7]	0	1779.00386	P09411	phosphoglycerate kinase 1 [OS=Mus musculus]	light
f5	20170526_Fetal_Liver_1	Liver_1	Liver	1	ALESPERPFLAILGGAK	1xLabel:13C(6)15N(2) [K17]; 1xLabel:13C(6)15N(4) [R7]	0	1787.01806	P09411	phosphoglycerate kinase 1 [OS=Mus musculus]	light	27.554647778317	27.7763897888218
f5	20170526_Fetal_Liver_1	Liver_1	Liver	1	ALESSIAPIVIFASNR		0	1687.93775	P60122	RuvB-like 1 [OS=Mus musculus]	light	24.1865802894998	24.4083223000046
f5	20170526_Fetal_Liver_1	Liver_1	Liver	1	YLGPAVLMQAYR		0	1381.72967	Q9CQA3	Succinate dehydrogenase [ubiquinone] iron-sulfur subunit, mitochondrial [OS=Mus musculus]	light
f5	20170526_Fetal_Liver_1	Liver_1	Liver	1	YLGLYNDPNSNPK		0	1494.72233	Q8BH59	Calcium-binding mitochondrial carrier protein Aralar1 [OS=Mus musculus]	light
f5	20170526_Fetal_Liver_1	Liver_1	Liver	1	YLGIPGDKEYCISSDDLFSLPYCPGK	2xCarbamidomethyl [C11; C23]	1	2994.38997	Q9JMH6-1	Thioredoxin reductase 1, cytoplasmic [OS=Mus musculus]	light
f5	20170526_Fetal_Liver_1	Liver_1	Liver	1	YLGINSDGLVVGR		0	1362.73759	P97376	Protein FRG1 [OS=Mus musculus]	light
f5	20170526_Fetal_Liver_1	Liver_1	Liver	1	YLGLLENVR		0	1076.60987	P46735-1	Unconventional myosin-Ib [OS=Mus musculus]	light
f5	20170526_Fetal_Liver_1	Liver_1	Liver	1	ALEYLQQEVEER		0	1506.74346	Q9JLI8-1	Squamous cell carcinoma antigen recognized by T-cells 3 [OS=Mus musculus]	light
f5	20170526_Fetal_Liver_1	Liver_1	Liver	1	ALEYTIYNQELNETR		0	1856.90248	Q9CW03	Structural maintenance of chromosomes protein 3 [OS=Mus musculus]	light
f5	20170526_Fetal_Liver_1	Liver_1	Liver	1	YLGGSMDLSTFDFR		0	1608.73627	Q9Z2D8-1	methyl-CpG-binding domain protein 3 [OS=Mus musculus]	light
f5	20170526_Fetal_Liver_1	Liver_1	Liver	1	YIGGCCGFEPYHIR	2xCarbamidomethyl [C5; C6]	0	1728.76211	O35490	Betaine--homocysteine S-methyltransferase 1 [OS=Mus musculus]	light	25.4920197799292	25.713761790434
f5	20170526_Fetal_Liver_1	Liver_1	Liver	1	ALFARPDLLLLDEPTNMLDVR		0	2412.29554	Q8K268	ATP-binding cassette sub-family F member 3 [OS=Mus musculus]	light	20.688423420444	20.9101654309488
f5	20170526_Fetal_Liver_1	Liver_1	Liver	1	YLMEEDEDAYKK		1	1533.67775	P47962	60S ribosomal protein L5 [OS=Mus musculus]	light	26.0389934303564	26.2607354408612
f5	20170526_Fetal_Liver_1	Liver_1	Liver	1	ALDLIEVLVTK		0	1213.74022	Q7TPV4	Myb-binding protein 1A [OS=Mus musculus]	light	23.8529199660058	24.0746619765106
f5	20170526_Fetal_Liver_1	Liver_1	Liver	1	AIDLFTDAIK		0	1106.6092	Q99L47	Hsc70-interacting protein [OS=Mus musculus]	light	25.7594654160961	25.9812074266009
f5	20170526_Fetal_Liver_1	Liver_1	Liver	1	ALDLFSDNAPPPELLEIINEDIAKK		1	2765.46075	Q922R8	Protein disulfide-isomerase A6 [OS=Mus musculus]	light	24.1157802983896	24.3375223088944
f5	20170526_Fetal_Liver_1	Liver_1	Liver	1	YITPDQLADLYK	1xLabel:13C(6)15N(2) [K12]	0	1447.75587	P17182	alpha-enolase [OS=Mus musculus]	light
f5	20170526_Fetal_Liver_1	Liver_1	Liver	1	AKYWELIYEDCMDLIAK	1xCarbamidomethyl [C11]	1	2161.03443	Q9CZU6	citrate synthase, mitochondrial [OS=Mus musculus]	light
f5	20170526_Fetal_Liver_1	Liver_1	Liver	1	ALAAAGYDVEK		0	1107.56807	P43274; P43277	Histone H1.4 [OS=Mus musculus];Histone H1.3 [OS=Mus musculus]	light	29.6836341587709	29.9053761692757
f5	20170526_Fetal_Liver_1	Liver_1	Liver	1	ALAAAGYDVEK	1xLabel:13C(6)15N(2) [K11]	0	1115.58226	P43274; P43277	Histone H1.4 [OS=Mus musculus];Histone H1.3 [OS=Mus musculus]	light
f5	20170526_Fetal_Liver_1	Liver_1	Liver	1	ALAAAGYDVEKNNSR		1	1578.78706	P43274; P43277	Histone H1.4 [OS=Mus musculus];Histone H1.3 [OS=Mus musculus]	light	29.1468696902934	29.3686117007982
f5	20170526_Fetal_Liver_1	Liver_1	Liver	1	ALAAAGYDVEKNNSR	1xLabel:13C(6)15N(4) [R15]	1	1588.79533	P43274; P43277	Histone H1.4 [OS=Mus musculus];Histone H1.3 [OS=Mus musculus]	light
f5	20170526_Fetal_Liver_1	Liver_1	Liver	1	ALAAAGYDVEKNNSR	1xLabel:13C(6)15N(2) [K11]; 1xLabel:13C(6)15N(4) [R15]	1	1596.80953	P43274; P43277	Histone H1.4 [OS=Mus musculus];Histone H1.3 [OS=Mus musculus]	light
f5	20170526_Fetal_Liver_1	Liver_1	Liver	1	YITPDQLADLYK		0	1439.74167	P17182	alpha-enolase [OS=Mus musculus]	light	28.3504317977704	28.5721738082752
f5	20170526_Fetal_Liver_1	Liver_1	Liver	1	YLTNAYSRDEFTNTCPSDKEVEIAYSDVAK	1xCarbamidomethyl [C15]	2	3486.60057	Q9QYB1	Chloride intracellular channel protein 4 [OS=Mus musculus]	light	22.0028476282448	22.2245896387496
f5	20170526_Fetal_Liver_1	Liver_1	Liver	1	YLTLDSFDAMFR		0	1478.69843	Q7TMB8-1	cytoplasmic FMR1-interacting protein 1 [OS=Mus musculus]	light
f5	20170526_Fetal_Liver_1	Liver_1	Liver	1	ALAAGGVGSIVR		0	1070.63167	Q9CPW4	Actin-related protein 2/3 complex subunit 5 [OS=Mus musculus]	light	25.3138621668488	25.5356041773536
f5	20170526_Fetal_Liver_1	Liver_1	Liver	1	ALAAGGYDVEK		0	1093.55242	P43276	Histone H1.5 [OS=Mus musculus]	light
f5	20170526_Fetal_Liver_1	Liver_1	Liver	1	ALAAGGYDVEK	1xLabel:13C(6)15N(2) [K11]	0	1101.56661	P43276	Histone H1.5 [OS=Mus musculus]	light	28.1806770905493	28.4024191010541
f5	20170526_Fetal_Liver_1	Liver_1	Liver	1	AKVTGDEWGDNYYLVGPYTEQGVR		1	2717.28418	Q9Z1E4	glycogen [starch] synthase, muscle [OS=Mus musculus]	light
f5	20170526_Fetal_Liver_1	Liver_1	Liver	1	ALAAGGYDVEKNNSR		1	1564.77141	P43276	Histone H1.5 [OS=Mus musculus]	light	26.728895688344	26.9506376988488
f5	20170526_Fetal_Liver_1	Liver_1	Liver	1	ALAAGGYDVEKNNSR	1xLabel:13C(6)15N(2) [K11]; 1xLabel:13C(6)15N(4) [R15]	1	1582.79388	P43276	Histone H1.5 [OS=Mus musculus]	light
f5	20170526_Fetal_Liver_1	Liver_1	Liver	1	AIACLLFGGSR	1xCarbamidomethyl [C4]	0	1164.61939	P49718	DNA replication licensing factor mcm5 [OS=Mus musculus]	light	24.8987692773868	25.1205112878916
f5	20170526_Fetal_Liver_1	Liver_1	Liver	1	YITDWQNVFR		0	1341.65861	P12815	programmed cell death protein 6 [OS=Mus musculus]	light	23.2123676920768	23.4341097025816
f5	20170526_Fetal_Liver_1	Liver_1	Liver	1	ALADDDFLTVTGK		0	1365.68964	P49717	DNA replication licensing factor MCM4 [OS=Mus musculus]	light	25.6286433307456	25.8503853412504
f5	20170526_Fetal_Liver_1	Liver_1	Liver	1	YLTAEETDKIINYLR		1	1841.96435	Q91W39	Nuclear receptor coactivator 5 [OS=Mus musculus]	light	22.286934185135	22.5086761956398
f5	20170526_Fetal_Liver_1	Liver_1	Liver	1	ALADHSMAQTPR		0	1297.63174	Q9DBG7	signal recognition particle receptor subunit alpha [OS=Mus musculus]	light	21.338753517522	21.5604955280268
f5	20170526_Fetal_Liver_1	Liver_1	Liver	1	YLTAEAFGFK	1xLabel:13C(6)15N(2) [K10]	0	1154.59719	Q61553	Fascin [OS=Mus musculus]	light
f5	20170526_Fetal_Liver_1	Liver_1	Liver	1	ALADPTVALPAR		0	1194.6841	Q9JIM1-1	Equilibrative nucleoside transporter 1 [OS=Mus musculus]	light	25.0221788208215	25.2439208313263
f5	20170526_Fetal_Liver_1	Liver_1	Liver	1	YLTAEAFGFK		0	1146.58299	Q61553	Fascin [OS=Mus musculus]	light	23.6538167522573	23.8755587627621
f5	20170526_Fetal_Liver_1	Liver_1	Liver	1	YLSYTLNPDYIR		0	1517.76347	P97449	aminopeptidase N [OS=Mus musculus]	light	23.3643406812536	23.5860826917584
f5	20170526_Fetal_Liver_1	Liver_1	Liver	1	YLSEVASGENKQTTVSNSQQAYQEAFEISKK		2	3464.6816	Q9CQV8-1	14-3-3 protein beta/alpha [OS=Mus musculus]	light
f5	20170526_Fetal_Liver_1	Liver_1	Liver	1	ALAEEGKITIPTFKPER		1	1900.05384	A2ASS6	Titin [OS=Mus musculus]	light
f5	20170526_Fetal_Liver_1	Liver_1	Liver	1	AIAEELAPER		0	1098.57896	O35490	Betaine--homocysteine S-methyltransferase 1 [OS=Mus musculus]	light	25.576860507043	25.7986025175478
f5	20170526_Fetal_Liver_1	Liver_1	Liver	1	ALAAGGYDVEKNNSR	1xLabel:13C(6)15N(4) [R15]	1	1574.77968	P43276	Histone H1.5 [OS=Mus musculus]	light
f5	20170526_Fetal_Liver_1	Liver_1	Liver	1	YITQNGDYQLR		0	1370.6699	P35585	AP-1 complex subunit mu-1 [OS=Mus musculus]	light
f5	20170526_Fetal_Liver_1	Liver_1	Liver	1	AKVDEFPLCGHMVSDEYEQLSSEALEAAR	1xCarbamidomethyl [C9]; 1xOxidation [M12]	1	3297.50383	Q6ZWV3	60S ribosomal protein L10 [OS=Mus musculus]	light	23.2542205712033	23.4759625817081
f5	20170526_Fetal_Liver_1	Liver_1	Liver	1	AKVDEFPLCGHMVSDEYEQLSSEALEAAR	1xCarbamidomethyl [C9]	1	3281.50892	Q6ZWV3	60S ribosomal protein L10 [OS=Mus musculus]	light
f5	20170526_Fetal_Liver_1	Liver_1	Liver	1	AKESWEMSSAEKLEQSNIVK		2	2294.13329	P30416	Peptidyl-prolyl cis-trans isomerase FKBP4 [OS=Mus musculus]	light	23.7658285437465	23.9875705542513
f5	20170526_Fetal_Liver_1	Liver_1	Liver	1	YIVNVYQISEEGK		0	1541.7846	P11276	fibronectin [OS=Mus musculus]	light	24.3617827764453	24.5835247869501
f5	20170526_Fetal_Liver_1	Liver_1	Liver	1	AKFEELNMDLFR		1	1512.75153	P20029	78 kDa glucose-regulated protein [OS=Mus musculus]	light	26.9649650734865	27.1867070839913
f5	20170526_Fetal_Liver_1	Liver_1	Liver	1	YLVLDCVPEER	1xCarbamidomethyl [C6]	0	1392.68278	Q8CGF7-1	Transcription elongation regulator 1 [OS=Mus musculus]	light	22.4553430249826	22.6770850354874
f5	20170526_Fetal_Liver_1	Liver_1	Liver	1	YIVFVEGYPLTISGK		0	1685.91489	Q8VCW8	Acyl-CoA synthetase family member 2, mitochondrial [OS=Mus musculus]	light
f5	20170526_Fetal_Liver_1	Liver_1	Liver	1	YLVDPDGKVVGAWDPTVPVAEIKPR		1	2721.46103	Q99LJ6	Glutathione peroxidase 7 [OS=Mus musculus]	light
f5	20170526_Fetal_Liver_1	Liver_1	Liver	1	AKFFPEDVSEELIQEITQR		1	2279.1554	P26043	radixin [OS=Mus musculus]	light
f5	20170526_Fetal_Liver_1	Liver_1	Liver	1	AKFYPEDVSEELIQDITQR		1	2281.13467	P26041	Moesin [OS=Mus musculus]	light
f5	20170526_Fetal_Liver_1	Liver_1	Liver	1	AKGPVTIPYPLFQSHVEDLYVEGLPEGIPFR		1	3468.8202	Q9ESZ8-1	General transcription factor II-I [OS=Mus musculus]	light
f5	20170526_Fetal_Liver_1	Liver_1	Liver	1	YIVDADDRSGEYSCIFLPEPVGR	1xCarbamidomethyl [C14]	1	2658.25044	P18572-1	Basigin [OS=Mus musculus]	light	23.2700506051811	23.4917926156859
f5	20170526_Fetal_Liver_1	Liver_1	Liver	1	AKIDDPTDSKPEDWDKPEHIPDPDAK		1	2959.39559	P14211	Calreticulin [OS=Mus musculus]	light	24.8544784537012	25.076220464206
f5	20170526_Fetal_Liver_1	Liver_1	Liver	1	AKLDNNTELSFFAK		1	1597.82205	O88844	Isocitrate dehydrogenase [NADP] cytoplasmic [OS=Mus musculus]	light	23.7971805064311	24.0189225169359
f5	20170526_Fetal_Liver_1	Liver_1	Liver	1	YLTVATVFR		0	1069.60406	Q9ERD7; Q922F4	tubulin beta-3 chain [OS=Mus musculus];Tubulin beta-6 chain [OS=Mus musculus]	light
f5	20170526_Fetal_Liver_1	Liver_1	Liver	1	AKLELAAAPK		1	1011.61971	A2ASS6	Titin [OS=Mus musculus]	light
f5	20170526_Fetal_Liver_1	Liver_1	Liver	1	YLTVAAVFR	1xLabel:13C(6)15N(4) [R9]	0	1049.60176	Q9D6F9; P99024; P68372	Tubulin beta-4A chain [OS=Mus musculus];tubulin beta-5 chain [OS=Mus musculus];Tubulin beta-4B chain [OS=Mus musculus]	light
f5	20170526_Fetal_Liver_1	Liver_1	Liver	1	YLTVAAVFR		0	1039.59349	Q9D6F9; P99024; P68372	Tubulin beta-4A chain [OS=Mus musculus];tubulin beta-5 chain [OS=Mus musculus];Tubulin beta-4B chain [OS=Mus musculus]	light	28.6547740040802	28.876516014585
f5	20170526_Fetal_Liver_1	Liver_1	Liver	1	AKLQEMESAVK		1	1233.65075	Q8VDD5	Myosin-9 [OS=Mus musculus]	light
f5	20170526_Fetal_Liver_1	Liver_1	Liver	1	YLTVAAIFR	1xLabel:13C(6)15N(4) [R9]	0	1063.61741	Q7TMM9; Q9CWF2	Tubulin beta-2A chain [OS=Mus musculus];Tubulin beta-2B chain [OS=Mus musculus]	light
f5	20170526_Fetal_Liver_1	Liver_1	Liver	1	AKLQTENGELSR		1	1345.70702	Q91Z83	Myosin-7 [OS=Mus musculus]	light
f5	20170526_Fetal_Liver_1	Liver_1	Liver	1	AKLVILANNCPALR	1xCarbamidomethyl [C10]	1	1552.89919	P62889	60S ribosomal protein L30 [OS=Mus musculus]	light	22.0713422228778	22.2930842333826
f5	20170526_Fetal_Liver_1	Liver_1	Liver	1	YLTVAAIFR		0	1053.60914	Q7TMM9; Q9CWF2	Tubulin beta-2A chain [OS=Mus musculus];Tubulin beta-2B chain [OS=Mus musculus]	light	24.6265213963696	24.8482634068744
f5	20170526_Fetal_Liver_1	Liver_1	Liver	1	AKNTVIATGGYGR		1	1307.70662	Q8K2B3	Succinate dehydrogenase [ubiquinone] flavoprotein subunit, mitochondrial [OS=Mus musculus]	light	22.3169621926014	22.5387042031062
f5	20170526_Fetal_Liver_1	Liver_1	Liver	1	YLTTAVITNKDVR		1	1493.83222	P60229	Eukaryotic translation initiation factor 3 subunit E [OS=Mus musculus]	light	23.7653686622625	23.9871106727673
f5	20170526_Fetal_Liver_1	Liver_1	Liver	1	AKPVATTPIPGTPWCVVWTGDER	1xCarbamidomethyl [C15]	0	2538.28095	Q8CGF7-1	Transcription elongation regulator 1 [OS=Mus musculus]	light	21.5048170483585	21.7265590588633
f5	20170526_Fetal_Liver_1	Liver_1	Liver	1	AKPVVSFIAGITAPPGR		0	1680.97955	Q9WUM5	Succinate--CoA ligase [ADP/GDP-forming] subunit alpha, mitochondrial [OS=Mus musculus]	light	22.5991781438382	22.820920154343
f5	20170526_Fetal_Liver_1	Liver_1	Liver	1	AKPVVSFIAGITAPPGRR		1	1837.08066	Q9WUM5	Succinate--CoA ligase [ADP/GDP-forming] subunit alpha, mitochondrial [OS=Mus musculus]	light	22.9790058367672	23.200747847272
f5	20170526_Fetal_Liver_1	Liver_1	Liver	1	YLTTAVITNK		0	1123.63575	P60229	Eukaryotic translation initiation factor 3 subunit E [OS=Mus musculus]	light
f5	20170526_Fetal_Liver_1	Liver_1	Liver	1	AKQIVWNGPVGVFEWEAFAR		1	2304.1924	P09411	phosphoglycerate kinase 1 [OS=Mus musculus]	light
f5	20170526_Fetal_Liver_1	Liver_1	Liver	1	AKQTLENERGELANEVK		2	1929.00359	Q8VDD5	Myosin-9 [OS=Mus musculus]	light	25.0289351320643	25.2506771425691
f5	20170526_Fetal_Liver_1	Liver_1	Liver	1	ALAEEVEVQDGPNDDGEMFMRPGK		0	2634.18104	Q9D0M3	Cytochrome c1, heme protein, mitochondrial [OS=Mus musculus]	light
f5	20170526_Fetal_Liver_1	Liver_1	Liver	1	YIVPMITVDGK		0	1235.67042	Q9JII6	alcohol dehydrogenase [NADP(+)] [OS=Mus musculus]	light
f5	20170526_Fetal_Liver_1	Liver_1	Liver	1	YLSEVASGENK		0	1196.57936	Q9CQV8-1	14-3-3 protein beta/alpha [OS=Mus musculus]	light	23.038937403743	23.2606794142478
f5	20170526_Fetal_Liver_1	Liver_1	Liver	1	ALAELFGLLVK		0	1173.72417	Q7TMY8	E3 ubiquitin-protein ligase HUWE1 [OS=Mus musculus]	light
f5	20170526_Fetal_Liver_1	Liver_1	Liver	1	ALASQLQDSLK		0	1173.64738	Q64727	Vinculin [OS=Mus musculus]	light	23.0807170290712	23.302459039576
f5	20170526_Fetal_Liver_1	Liver_1	Liver	1	ALASQLQDSLKDLK		1	1529.85335	Q64727	Vinculin [OS=Mus musculus]	light	23.4156195431257	23.6373615536305
f5	20170526_Fetal_Liver_1	Liver_1	Liver	1	YIPVQQGPVGVNVTYGGDHIPK		0	2338.21901	Q8BTM8	Filamin-A [OS=Mus musculus]	light	24.0681619244991	24.2899039350039
f5	20170526_Fetal_Liver_1	Liver_1	Liver	1	YLPSPAKPDPNLYNTLDLNGGK		0	2387.22415	P04919	Band 3 anion transport protein [OS=Mus musculus]	light
f5	20170526_Fetal_Liver_1	Liver_1	Liver	1	ALAVGGLGSIIR		0	1126.69427	Q9D898	actin-related protein 2/3 complex subunit 5-like protein [OS=Mus musculus]	light	23.1250776079364	23.3468196184412
f5	20170526_Fetal_Liver_1	Liver_1	Liver	1	ALAVSDLNR		0	958.53162	Q05920	pyruvate carboxylase, mitochondrial [OS=Mus musculus]	light	23.9698539941149	24.1915960046197
f5	20170526_Fetal_Liver_1	Liver_1	Liver	1	AIAVTVQEMVTK		0	1289.71335	P26039	Talin-1 [OS=Mus musculus]	light	23.1623897920176	23.3841318025224
f5	20170526_Fetal_Liver_1	Liver_1	Liver	1	ALAVVYGPHEIR		0	1324.7372	Q921I9	Exosome complex component Rrp41 [OS=Mus musculus]	light
f5	20170526_Fetal_Liver_1	Liver_1	Liver	1	YLPENDLKR		1	1147.6106	Q9CQR6	Serine/threonine-protein phosphatase 6 catalytic subunit [OS=Mus musculus]	light	23.0073305074575	23.2290725179623
f5	20170526_Fetal_Liver_1	Liver_1	Liver	1	YLPELMAEKDSLDPSFTHAMQLLSVEIEK		1	3334.65854	Q60749	KH domain-containing, RNA-binding, signal transduction-associated protein 1 [OS=Mus musculus]	light
f5	20170526_Fetal_Liver_1	Liver_1	Liver	1	ALCDVGTAISCSR	2xCarbamidomethyl [C3; C11]	0	1409.65116	Q9CRC0	vitamin K epoxide reductase complex subunit 1 [OS=Mus musculus]	light	24.0671865049337	24.2889285154385
f5	20170526_Fetal_Liver_1	Liver_1	Liver	1	AICTEAGLMALR	1xCarbamidomethyl [C3]	0	1305.66535	P62192	26S proteasome regulatory subunit 4 [OS=Mus musculus]	light	23.2669952276644	23.4887372381692
f5	20170526_Fetal_Liver_1	Liver_1	Liver	1	YLPDTLLLEECGLLR	1xCarbamidomethyl [C11]	0	1804.95135	O88587-1	Catechol O-methyltransferase [OS=Mus musculus]	light
f5	20170526_Fetal_Liver_1	Liver_1	Liver	1	YLQAVGMFR		0	1084.56081	P28271	Cytoplasmic aconitate hydratase [OS=Mus musculus]	light
f5	20170526_Fetal_Liver_1	Liver_1	Liver	1	ALDDFVLGSAR		0	1163.60551	Q9JIG8	PRA1 family protein 2 [OS=Mus musculus]	light
f5	20170526_Fetal_Liver_1	Liver_1	Liver	1	ALDEYYDKHFTEFVPLR		1	2143.04948	P50516-1	V-type proton ATPase catalytic subunit A [OS=Mus musculus]	light	23.1807634270985	23.4025054376033
f5	20170526_Fetal_Liver_1	Liver_1	Liver	1	YLNSGGFIGYAPYISR		0	1777.8908	Q9R0B9	procollagen-lysine,2-oxoglutarate 5-dioxygenase 2 [OS=Mus musculus]	light
f5	20170526_Fetal_Liver_1	Liver_1	Liver	1	YLNNVVEQLKEWLYK		1	1939.03237	Q9Z1B5	Mitotic spindle assembly checkpoint protein MAD2A [OS=Mus musculus]	light
f5	20170526_Fetal_Liver_1	Liver_1	Liver	1	ALDFSEAPSFTQPLANR		0	1863.92355	O70468	Myosin-binding protein C, cardiac-type [OS=Mus musculus]	light
f5	20170526_Fetal_Liver_1	Liver_1	Liver	1	ALDFSEAPSFTQPLANR	1xLabel:13C(6)15N(4) [R17]	0	1873.93182	O70468	Myosin-binding protein C, cardiac-type [OS=Mus musculus]	light
f5	20170526_Fetal_Liver_1	Liver_1	Liver	1	ALDGDFTEENR		0	1266.55969	P26039	Talin-1 [OS=Mus musculus]	light	23.414103374129	23.6358453846338
f5	20170526_Fetal_Liver_1	Liver_1	Liver	1	ALDGLWHFR		0	1114.57924	P12265	beta-glucuronidase [OS=Mus musculus]	light	22.6370223624468	22.8587643729516
f5	20170526_Fetal_Liver_1	Liver_1	Liver	1	ALDKLDGTEINGR		1	1401.73323	Q3TWW8	Serine/arginine-rich splicing factor 6 [OS=Mus musculus]	light	24.1929709052739	24.4147129157787
f5	20170526_Fetal_Liver_1	Liver_1	Liver	1	ALDLDPSKTNVSGGAIALGHPLGGSGSR		1	2647.37982	Q8BWT1	3-ketoacyl-CoA thiolase, mitochondrial [OS=Mus musculus]	light	25.7704187088951	25.9921607193999
f5	20170526_Fetal_Liver_1	Liver_1	Liver	1	YINENLIINTDELGRDCLINAAK	1xCarbamidomethyl [C17]	1	2662.35049	P11983	T-complex protein 1 subunit alpha [OS=Mus musculus]	light	24.7352792822279	24.9570212927327
f5	20170526_Fetal_Liver_1	Liver_1	Liver	1	ALDLDSSCKEAADGYQR	1xCarbamidomethyl [C8]	1	1898.85488	Q60864	stress-induced-phosphoprotein 1 [OS=Mus musculus]	light	24.5025940174494	24.7243360279542
f5	20170526_Fetal_Liver_1	Liver_1	Liver	1	YINENLIINTDELGR		0	1776.91265	P11983	T-complex protein 1 subunit alpha [OS=Mus musculus]	light	23.2688642025016	23.4906062130064
f5	20170526_Fetal_Liver_1	Liver_1	Liver	1	AIDLEIKER		1	1086.61535	Q7TPW1	Nexilin [OS=Mus musculus]	light
f5	20170526_Fetal_Liver_1	Liver_1	Liver	1	ALDEGDIALLK		0	1157.64123	P46471	26S proteasome regulatory subunit 7 [OS=Mus musculus]	light	24.5783919262942	24.800133936799
f5	20170526_Fetal_Liver_1	Liver_1	Liver	1	YLQDLLAWVEENQR		0	1776.89152	Q9QXS1-1	plectin [OS=Mus musculus]	light
f5	20170526_Fetal_Liver_1	Liver_1	Liver	1	YLQEEVNINR		0	1277.64844	Q80UG5-1	Septin-9 [OS=Mus musculus]	light	23.1530540748813	23.3747960853861
f5	20170526_Fetal_Liver_1	Liver_1	Liver	1	YLQEIYNSNNQK		0	1513.72815	Q8VCM7	Fibrinogen gamma chain [OS=Mus musculus]	light	23.1780762279765	23.3998182384813
f5	20170526_Fetal_Liver_1	Liver_1	Liver	1	AIAELGIYPAVDPLDSTSR		0	1988.0335	P56480	ATP synthase subunit beta, mitochondrial [OS=Mus musculus]	light	27.2532737506072	27.475015761112
f5	20170526_Fetal_Liver_1	Liver_1	Liver	1	AIAELGIYPAVDPLDSTSR	1xLabel:13C(6)15N(4) [R19]	0	1998.04177	P56480	ATP synthase subunit beta, mitochondrial [OS=Mus musculus]	light
f5	20170526_Fetal_Liver_1	Liver_1	Liver	1	YLSAQKPLLNDSQFR		0	1779.93881	P52825	Carnitine O-palmitoyltransferase 2, mitochondrial [OS=Mus musculus]	light
f5	20170526_Fetal_Liver_1	Liver_1	Liver	1	ALAFHPIEPVLITASEDHTLK		0	2302.24416	O55106	striatin [OS=Mus musculus]	light
f5	20170526_Fetal_Liver_1	Liver_1	Liver	1	AIAFTQYPQYSCSTTGSSLNAIYR	1xCarbamidomethyl [C12]	0	2699.27699	P22315	Ferrochelatase, mitochondrial [OS=Mus musculus]	light	23.8326131739852	24.05435518449
f5	20170526_Fetal_Liver_1	Liver_1	Liver	1	ALAGCDFLTISPK	1xCarbamidomethyl [C5]	0	1392.71916	Q93092	Transaldolase [OS=Mus musculus]	light	26.5458837087504	26.7676257192552
f5	20170526_Fetal_Liver_1	Liver_1	Liver	1	YLRAEPEDHYFLLTEPPLNTPENR		1	2914.437	Q99JY9	actin-related protein 3 [OS=Mus musculus]	light	22.9823777535471	23.2041197640519
f5	20170526_Fetal_Liver_1	Liver_1	Liver	1	YLQTLTTIAAEK		0	1351.74676	P54116	erythrocyte band 7 integral membrane protein [OS=Mus musculus]	light	24.272439567689	24.4941815781938
f5	20170526_Fetal_Liver_1	Liver_1	Liver	1	AIAGTGANVIVTGGK		0	1328.75324	P42932	T-complex protein 1 subunit theta [OS=Mus musculus]	light	26.6154229816697	26.8371649921745
f5	20170526_Fetal_Liver_1	Liver_1	Liver	1	AIAHYEQSADYYKGEESNSSANK		1	2562.13791	Q9DB05	alpha-soluble nsf attachment protein [OS=Mus musculus]	light	23.5389050385595	23.7606470490643
f5	20170526_Fetal_Liver_1	Liver_1	Liver	1	ALAIDHLNEDQLR		0	1507.78633	P50752	Troponin T, cardiac muscle [OS=Mus musculus]	light
f5	20170526_Fetal_Liver_1	Liver_1	Liver	1	ALAIDHLNEDQLR	1xLabel:13C(6)15N(4) [R13]	0	1517.7946	P50752	Troponin T, cardiac muscle [OS=Mus musculus]	light
f5	20170526_Fetal_Liver_1	Liver_1	Liver	1	ALAIDHLNEDQLREK		1	1764.92389	P50752	Troponin T, cardiac muscle [OS=Mus musculus]	light
f5	20170526_Fetal_Liver_1	Liver_1	Liver	1	YLQSLLAEVER		0	1320.71579	Q5SUF2-2	Isoform 2 of Luc7-like protein 3 [OS=Mus musculus]	light
f5	20170526_Fetal_Liver_1	Liver_1	Liver	1	YIQQTKPLTLER		0	1489.8373	Q9CQF3	Cleavage and polyadenylation specificity factor subunit 5 [OS=Mus musculus]	light	24.1741128480342	24.395854858539
f5	20170526_Fetal_Liver_1	Liver_1	Liver	1	YLQQLAEKPLETR		0	1588.86933	Q9DBT5	AMP deaminase 2 [OS=Mus musculus]	light	23.8813284331782	24.103070443683
f5	20170526_Fetal_Liver_1	Liver_1	Liver	1	AIANECQANFISIK	1xCarbamidomethyl [C6]	0	1578.79445	Q01853	Transitional endoplasmic reticulum ATPase [OS=Mus musculus]	light	25.5408676538771	25.7626096643819
f5	20170526_Fetal_Liver_1	Liver_1	Liver	1	AIANECQANFISIK	1xCarbamidomethyl [C6]; 1xLabel:13C(6)15N(2) [K14]	0	1586.80865	Q01853	Transitional endoplasmic reticulum ATPase [OS=Mus musculus]	light
f5	20170526_Fetal_Liver_1	Liver_1	Liver	1	ALANSLACQGK	1xCarbamidomethyl [C8]	0	1132.57792	P05064	fructose-bisphosphate aldolase A [OS=Mus musculus]	light	26.575624645076	26.7973666555808
f5	20170526_Fetal_Liver_1	Liver_1	Liver	1	ALANSLACQGK	1xCarbamidomethyl [C8]; 1xLabel:13C(6)15N(2) [K11]	0	1140.59212	P05064	fructose-bisphosphate aldolase A [OS=Mus musculus]	light
f5	20170526_Fetal_Liver_1	Liver_1	Liver	1	ALANVNIGSLICNVGAGGPAPAAGAAPAGGAAPSTAAAPAEEK	1xCarbamidomethyl [C12]	0	3782.91301	P47955	60S acidic ribosomal protein P1 [OS=Mus musculus]	light	25.880519302685	26.1022613131898
f5	20170526_Fetal_Liver_1	Liver_1	Liver	1	YIQPWESEFIDSQR		0	1797.84424	Q99PV0	Pre-mRNA-processing-splicing factor 8 [OS=Mus musculus]	light
f5	20170526_Fetal_Liver_1	Liver_1	Liver	1	ALAPLLLAFVTKPNGALETCSFAR	1xCarbamidomethyl [C20]	0	2560.39559	P46061	Ran GTPase-activating protein 1 [OS=Mus musculus]	light
f5	20170526_Fetal_Liver_1	Liver_1	Liver	1	YLQFAEELIRPER		0	1663.88023	P97311	DNA replication licensing factor MCM6 [OS=Mus musculus]	light	24.8721777410999	25.0939197516047
f5	20170526_Fetal_Liver_1	Liver_1	Liver	1	ALAPTWEQLALGLEHSETVK		0	2193.15501	Q91W90	Thioredoxin domain-containing protein 5 [OS=Mus musculus]	light	24.5935492143853	24.8152912248901
f5	20170526_Fetal_Liver_1	Liver_1	Liver	1	AIAQSQSVQESMESLLQSIR		0	2205.11797	Q9QXZ0	Microtubule-actin cross-linking factor 1 [OS=Mus musculus]	light
f5	20170526_Fetal_Liver_1	Liver_1	Liver	1	YLQEVINVLETDGHFR		0	1932.9814	Q02819	Nucleobindin-1 [OS=Mus musculus]	light	22.7566100707736	22.9783520812784
f5	20170526_Fetal_Liver_1	Liver_1	Liver	1	AIASATEGGSVPQIR		0	1456.77543	Q9Z0X1	Apoptosis-inducing factor 1, mitochondrial [OS=Mus musculus]	light	22.7595285038219	22.9812705143267
f5	20170526_Fetal_Liver_1	Liver_1	Liver	1	ALASEWKPEIR		0	1299.70556	P13595	Neural cell adhesion molecule 1 [OS=Mus musculus]	light
f5	20170526_Fetal_Liver_1	Liver_1	Liver	1	ALAEIAKAELDDTPMR		1	1743.89456	Q8VIJ6	splicing factor, proline- and glutamine-rich [OS=Mus musculus]	light
f5	20170526_Fetal_Liver_1	Liver_1	Liver	1	AIGPHDVLATLLNNLK		0	1688.96938	Q99NB9	splicing factor 3B subunit 1 [OS=Mus musculus]	light
f5	20170526_Fetal_Liver_1	Liver_1	Liver	1	YQEALPTVANSTGPHAASCFGAK	1xCarbamidomethyl [C19]	0	2377.12412	P30999-1	Catenin delta-1 [OS=Mus musculus]	light
f5	20170526_Fetal_Liver_1	Liver_1	Liver	1	YQELINDIAK		0	1206.63648	Q9JKF1	Ras GTPase-activating-like protein IQGAP1 [OS=Mus musculus]	light
f5	20170526_Fetal_Liver_1	Liver_1	Liver	1	AATFGLILDDVSLTHLTFGK		0	2119.14338	P67778	Prohibitin [OS=Mus musculus]	light	23.6558129304911	23.8775549409959
f5	20170526_Fetal_Liver_1	Liver_1	Liver	1	AATLAQELEK		0	1073.58372	Q9CU62	structural maintenance of chromosomes protein 1a [OS=Mus musculus]	light	23.7274501968317	23.9491922073365
f5	20170526_Fetal_Liver_1	Liver_1	Liver	1	AATITATSPGALWGLDR		0	1700.89661	P31324	cAMP-dependent protein kinase type II-beta regulatory subunit [OS=Mus musculus]	light
f5	20170526_Fetal_Liver_1	Liver_1	Liver	1	AATMSAVEAATCR	1xCarbamidomethyl [C12]	0	1338.61405	Q9DCC4	Pyrroline-5-carboxylate reductase 3 [OS=Mus musculus]	light	22.6358067815273	22.8575487920321
f5	20170526_Fetal_Liver_1	Liver_1	Liver	1	YVLINWVGEDVPDAR		0	1745.88571	Q9QXS6	drebrin [OS=Mus musculus]	light
f5	20170526_Fetal_Liver_1	Liver_1	Liver	1	AATSPALFNR		0	1047.55817	Q9JHU4	Cytoplasmic dynein 1 heavy chain 1 [OS=Mus musculus]	light	23.7760044405783	23.9977464510832
f5	20170526_Fetal_Liver_1	Liver_1	Liver	1	AATTGHVIDIYACALDQTGLLEMK	1xCarbamidomethyl [C13]	0	2591.28439	Q01405	protein transport protein Sec23A [OS=Mus musculus]	light
f5	20170526_Fetal_Liver_1	Liver_1	Liver	1	AATTLDEPIWR		0	1272.65828	Q8BWB1	Synaptopodin 2-like protein [OS=Mus musculus]	light
f5	20170526_Fetal_Liver_1	Liver_1	Liver	1	AAVASLLQSVQVPEFTPK		0	1885.04294	Q02053	Ubiquitin-like modifier-activating enzyme 1 [OS=Mus musculus]	light	25.4571855914208	25.6789276019256
f5	20170526_Fetal_Liver_1	Liver_1	Liver	1	AAVATTQGEQEAAETCR	1xCarbamidomethyl [C16]	0	1792.81302	Q9WV70	Nucleolar complex protein 2 homolog [OS=Mus musculus]	light
f5	20170526_Fetal_Liver_1	Liver_1	Liver	1	YVIHTVGPIAVGQPTASQAAELR		0	2378.28267	Q922B1	O-acetyl-ADP-ribose deacetylase MACROD1 [OS=Mus musculus]	light
f5	20170526_Fetal_Liver_1	Liver_1	Liver	1	AAVAWEAGKPLSIEEIEVAPPK		0	2305.24382	P28474	alcohol dehydrogenase class-3 [OS=Mus musculus]	light	24.3099052551984	24.5316472657032
f5	20170526_Fetal_Liver_1	Liver_1	Liver	1	AAVAWEAGKPLSIEEIEVAPPKAHEVR		1	2897.55197	P28474	alcohol dehydrogenase class-3 [OS=Mus musculus]	light
f5	20170526_Fetal_Liver_1	Liver_1	Liver	1	YVLINWVGEDVPDARK		1	1873.98067	Q9QXS6	drebrin [OS=Mus musculus]	light	23.7545828441352	23.97632485464
f5	20170526_Fetal_Liver_1	Liver_1	Liver	1	AAVDAGFVPNDMQVGQTGK		0	1904.91709	Q99LC5	Electron transfer flavoprotein subunit alpha, mitochondrial [OS=Mus musculus]	light	24.3349728162441	24.5567148267489
f5	20170526_Fetal_Liver_1	Liver_1	Liver	1	AAVELEEPEDAR		0	1328.63285	Q91YR7	Pre-mRNA-processing factor 6 [OS=Mus musculus]	light	22.0402365357581	22.2619785462629
f5	20170526_Fetal_Liver_1	Liver_1	Liver	1	AAVENLPTFLVELSR		0	1658.9112	P70168	Importin subunit beta-1 [OS=Mus musculus]	light	25.4526381566469	25.6743801671518
f5	20170526_Fetal_Liver_1	Liver_1	Liver	1	YVLGMQELFR		0	1255.65036	Q8VE80	THO complex subunit 3 [OS=Mus musculus]	light	22.4211727719647	22.6429147824695
f5	20170526_Fetal_Liver_1	Liver_1	Liver	1	AAVEQLTEEQKNEFK		1	1763.88102	P19123	Troponin C, slow skeletal and cardiac muscles [OS=Mus musculus]	light	21.7255670075148	21.9473090180196
f5	20170526_Fetal_Liver_1	Liver_1	Liver	1	AAVEQLTEEQKNEFK	1xLabel:13C(6)15N(2) [K]	1	1771.89522	P19123	Troponin C, slow skeletal and cardiac muscles [OS=Mus musculus]	light
f5	20170526_Fetal_Liver_1	Liver_1	Liver	1	AAVEQLTEEQKNEFK	2xLabel:13C(6)15N(2) [K11; K15]	1	1779.90942	P19123	Troponin C, slow skeletal and cardiac muscles [OS=Mus musculus]	light
f5	20170526_Fetal_Liver_1	Liver_1	Liver	1	AAVESLGFILFR		0	1322.7467	Q3TXS7	26S proteasome non-ATPase regulatory subunit 1 [OS=Mus musculus]	light	23.7651276363431	23.9868696468479
f5	20170526_Fetal_Liver_1	Liver_1	Liver	1	AAVEWFDGKDFQGSK		1	1684.79656	Q61545	RNA-binding protein EWS [OS=Mus musculus]	light	24.9632023128651	25.1849443233699
f5	20170526_Fetal_Liver_1	Liver_1	Liver	1	AAVGVTGNDITTPPNKEPPPSPEKK		2	2544.33041	P27546-1	Microtubule-associated protein 4 [OS=Mus musculus]	light
f5	20170526_Fetal_Liver_1	Liver_1	Liver	1	YVIEFIAR		0	1010.56694	O08677-1	kininogen-1 [OS=Mus musculus]	light	22.8751793877428	23.0969213982476
f5	20170526_Fetal_Liver_1	Liver_1	Liver	1	YVGESEANIR		0	1137.55348	P46460	Vesicle-fusing ATPase [OS=Mus musculus]	light	22.3460185917881	22.5677606022929
f5	20170526_Fetal_Liver_1	Liver_1	Liver	1	YVEPIEDVPCGNIVGLVGVDQFLVK	1xCarbamidomethyl [C10]	0	2759.43243	P58252	Elongation factor 2 [OS=Mus musculus]	light
f5	20170526_Fetal_Liver_1	Liver_1	Liver	1	AAVLWELHKPFTIEDIEVAPPK		0	2503.35952	P00329	Alcohol dehydrogenase 1 [OS=Mus musculus]	light
f5	20170526_Fetal_Liver_1	Liver_1	Liver	1	AAVEEGIVLGGGCALLR	1xCarbamidomethyl [C13]	0	1684.90507	P63038-1	60 kDa heat shock protein, mitochondrial [OS=Mus musculus]	light	26.3227569163315	26.5444989268363
f5	20170526_Fetal_Liver_1	Liver_1	Liver	1	YVENPSLVLNCER	1xCarbamidomethyl [C11]	0	1592.77372	Q99P88	nuclear pore complex protein nup155 [OS=Mus musculus]	light
f5	20170526_Fetal_Liver_1	Liver_1	Liver	1	AATFFGCIGIDK	1xCarbamidomethyl [C7]	0	1299.64018	P55264	Adenosine kinase [OS=Mus musculus]	light	23.8589411215797	24.0806831320845
f5	20170526_Fetal_Liver_1	Liver_1	Liver	1	AASVAENCINYQQGTPHK	1xCarbamidomethyl [C8]	0	1987.92905	P70202	Latexin [OS=Mus musculus]	light	21.5990176022268	21.8207596127316
f5	20170526_Fetal_Liver_1	Liver_1	Liver	1	AAPSPAPAEPAAPK		0	1274.67393	Q9JLV1	BAG family molecular chaperone regulator 3 [OS=Mus musculus]	light	20.3502727484198	20.5720147589246
f5	20170526_Fetal_Liver_1	Liver_1	Liver	1	YVQLPADEVDTQLLQDAARK		1	2273.1772	O35900	U6 snRNA-associated Sm-like protein LSm2 [OS=Mus musculus]	light
f5	20170526_Fetal_Liver_1	Liver_1	Liver	1	AAQDFFSTCR	1xCarbamidomethyl [C9]	0	1202.52588	P70697	Uroporphyrinogen decarboxylase [OS=Mus musculus]	light	25.5490551357375	25.7707971462423
f5	20170526_Fetal_Liver_1	Liver_1	Liver	1	AAQEEYIKR		1	1107.5793	P05064	fructose-bisphosphate aldolase A [OS=Mus musculus]	light	20.3760562156522	20.597798226157
f5	20170526_Fetal_Liver_1	Liver_1	Liver	1	AAQLCGAGMAAVVEK	1xCarbamidomethyl [C5]	0	1475.7345	P17710-3	Isoform HK1 of Hexokinase-1 [OS=Mus musculus]	light
f5	20170526_Fetal_Liver_1	Liver_1	Liver	1	AAQIGAHTLSGACLDPAAFK	1xCarbamidomethyl [C13]	0	1999.00657	Q921G7	Electron transfer flavoprotein-ubiquinone oxidoreductase, mitochondrial [OS=Mus musculus]	light
f5	20170526_Fetal_Liver_1	Liver_1	Liver	1	AAQPGALCDVSEELSR	1xCarbamidomethyl [C8]	0	1702.80647	Q6PAM1	alpha-taxilin [OS=Mus musculus]	light	21.7695226061657	21.9912646166705
f5	20170526_Fetal_Liver_1	Liver_1	Liver	1	YVQLPADEVDTQLLQDAAR		0	2145.08224	O35900	U6 snRNA-associated Sm-like protein LSm2 [OS=Mus musculus]	light	22.9422057424694	23.1639477529742
f5	20170526_Fetal_Liver_1	Liver_1	Liver	1	AAQSQLSQGDLVVAIDGVNTDTMTHLEAQNK		0	3254.59576	Q9JKS4	LIM domain-binding protein 3 [OS=Mus musculus]	light
f5	20170526_Fetal_Liver_1	Liver_1	Liver	1	AAQTSDSEKIHLDEK		1	1671.81842	Q93092	Transaldolase [OS=Mus musculus]	light	22.0359094230137	22.2576514335186
f5	20170526_Fetal_Liver_1	Liver_1	Liver	1	AAQTSVAYGCIK	1xCarbamidomethyl [C10]	0	1268.63035	Q9D0I9	arginine--tRNA ligase, cytoplasmic [OS=Mus musculus]	light	23.8495736605715	24.0713156710763
f5	20170526_Fetal_Liver_1	Liver_1	Liver	1	AASAAFQENVGR		0	1220.60182	Q8BYA0	Tubulin-specific chaperone D [OS=Mus musculus]	light
f5	20170526_Fetal_Liver_1	Liver_1	Liver	1	AASADSTTEGTPTDGFTVLSTK		0	2157.01936	Q9QZQ8-1	Core histone macro-H2A.1 [OS=Mus musculus]	light
f5	20170526_Fetal_Liver_1	Liver_1	Liver	1	AATAAADFTAK		0	1037.5262	Q9Z1Z2	Serine-threonine kinase receptor-associated protein [OS=Mus musculus]	light	22.8868140355083	23.1085560460131
f5	20170526_Fetal_Liver_1	Liver_1	Liver	1	AASDIAMTELPPTHPIR		0	1819.93709	P62259	14-3-3 protein epsilon [OS=Mus musculus]	light	26.0419251513139	26.2636671618187
f5	20170526_Fetal_Liver_1	Liver_1	Liver	1	AASDIAMTELPPTHPIR	1xOxidation [M7]	0	1835.93201	P62259	14-3-3 protein epsilon [OS=Mus musculus]	light
f5	20170526_Fetal_Liver_1	Liver_1	Liver	1	AASFECEVSHFNVPSMWLK	1xCarbamidomethyl [C6]	0	2239.03107	A2ASS6	Titin [OS=Mus musculus]	light
f5	20170526_Fetal_Liver_1	Liver_1	Liver	1	YVMTTTTLER		0	1214.60855	Q6ZWX6	Eukaryotic translation initiation factor 2 subunit 1 [OS=Mus musculus]	light	24.4786843386287	24.7004263491335
f5	20170526_Fetal_Liver_1	Liver_1	Liver	1	AASGFNATEDAQTLR		0	1551.73977	P97429	annexin A4 [OS=Mus musculus]	light	22.1535558971602	22.375297907665
f5	20170526_Fetal_Liver_1	Liver_1	Liver	1	AASGFNATEDAQTLRK		1	1679.83474	P97429	annexin A4 [OS=Mus musculus]	light	23.2542367211916	23.4759787316964
f5	20170526_Fetal_Liver_1	Liver_1	Liver	1	YVLVAGITPTPLGEGK		0	1614.91013	Q3V3R1	Monofunctional C1-tetrahydrofolate synthase, mitochondrial [OS=Mus musculus]	light
f5	20170526_Fetal_Liver_1	Liver_1	Liver	1	AASGTKEDPNLVPSISNK		1	1827.94468	P19536	Cytochrome c oxidase subunit 5B, mitochondrial [OS=Mus musculus]	light	23.1078599023607	23.3296019128655
f5	20170526_Fetal_Liver_1	Liver_1	Liver	1	AASGTKEDPNLVPSISNKR		2	1984.04579	P19536	Cytochrome c oxidase subunit 5B, mitochondrial [OS=Mus musculus]	light	26.2417135056907	26.4634555161955
f5	20170526_Fetal_Liver_1	Liver_1	Liver	1	AASIFGGAKPVDTAAR		0	1531.82272	Q8BGD9	eukaryotic translation initiation factor 4B [OS=Mus musculus]	light	24.7185061196074	24.9402481301122
f5	20170526_Fetal_Liver_1	Liver_1	Liver	1	YVITATNSCGSK	1xCarbamidomethyl [C9]	0	1300.62018	A2ASS6	Titin [OS=Mus musculus]	light
f5	20170526_Fetal_Liver_1	Liver_1	Liver	1	YVITATNPAGSFVAYATVNVLDKPGPVR		0	2920.55672	A2ASS6	Titin [OS=Mus musculus]	light
f5	20170526_Fetal_Liver_1	Liver_1	Liver	1	AASITSEVFNK		0	1166.60518	Q920B9	FACT complex subunit SPT16 [OS=Mus musculus]	light	24.2499635093294	24.4717055198342
f5	20170526_Fetal_Liver_1	Liver_1	Liver	1	YVLLSIWEGCDPVNR	1xCarbamidomethyl [C10]	0	1820.89998	Q9QUR6	prolyl endopeptidase [OS=Mus musculus]	light
f5	20170526_Fetal_Liver_1	Liver_1	Liver	1	AASDIAMTELPPTHPIR	1xLabel:13C(6)15N(4) [R17]	0	1829.94536	P62259	14-3-3 protein epsilon [OS=Mus musculus]	light
f5	20170526_Fetal_Liver_1	Liver_1	Liver	1	AAVMHDILDMMPEGIK		0	1770.85871	Q99PV0	Pre-mRNA-processing-splicing factor 8 [OS=Mus musculus]	light
f5	20170526_Fetal_Liver_1	Liver_1	Liver	1	AAVMVHQLSK		0	1083.59793	Q02248	Catenin beta-1 [OS=Mus musculus]	light	21.1124730739245	21.3342150844293
f5	20170526_Fetal_Liver_1	Liver_1	Liver	1	YVELFLNSTAGASGGAYEHR		0	2142.02506	O35737	Heterogeneous nuclear ribonucleoprotein H [OS=Mus musculus]	light
f5	20170526_Fetal_Liver_1	Liver_1	Liver	1	ACGLNFADLMGR	1xCarbamidomethyl [C2]	0	1324.61365	Q62465	Synaptic vesicle membrane protein VAT-1 homolog [OS=Mus musculus]	light	22.6210906034359	22.8428326139407
f5	20170526_Fetal_Liver_1	Liver_1	Liver	1	ACGNFGIPCELR	2xCarbamidomethyl [C2; C9]	0	1393.63512	Q9DCL9	multifunctional protein ADE2 [OS=Mus musculus]	light
f5	20170526_Fetal_Liver_1	Liver_1	Liver	1	YVATLGVEVHPLVFHTNR		0	2052.10252	P62827	GTP-binding nuclear protein RAN [OS=Mus musculus]	light	26.2522725051626	26.4740145156674
f5	20170526_Fetal_Liver_1	Liver_1	Liver	1	ACGVSRPVIACSVTIK	2xCarbamidomethyl [C2; C11]	0	1717.90877	Q9D0T1	NHP2-like protein 1 [OS=Mus musculus]	light	25.3679379210771	25.5896799315819
f5	20170526_Fetal_Liver_1	Liver_1	Liver	1	YVASYLLAALGGNSSPSAK	1xLabel:13C(6)15N(2) [K19]	0	1876.98945	P99027	60S acidic ribosomal protein P2 [OS=Mus musculus]	light	27.3624936119608	27.5842356224656
f5	20170526_Fetal_Liver_1	Liver_1	Liver	1	YVASYLLAALGGNSSPSAK		0	1868.97525	P99027	60S acidic ribosomal protein P2 [OS=Mus musculus]	light
f5	20170526_Fetal_Liver_1	Liver_1	Liver	1	YVALTSPGPHALLLVVPLGR		0	2073.22191	Q99JY3	GTPase IMAP family member 4 [OS=Mus musculus]	light	22.9824188396815	23.2041608501863
f5	20170526_Fetal_Liver_1	Liver_1	Liver	1	ACLIFFDEIDAIGGAR	1xCarbamidomethyl [C2]	0	1767.87343	P46471	26S proteasome regulatory subunit 7 [OS=Mus musculus]	light	20.6631960664883	20.8849380769931
f5	20170526_Fetal_Liver_1	Liver_1	Liver	1	ACLISLGYDIGNDPQGEAEFAR	1xCarbamidomethyl [C2]	0	2396.1187	Q7TPR4	Alpha-actinin-1 [OS=Mus musculus]	light
f5	20170526_Fetal_Liver_1	Liver_1	Liver	1	ACLISLGYDVENDRQGDAEFNR	1xCarbamidomethyl [C2]	1	2542.16269	P57780	Alpha-actinin-4 [OS=Mus musculus]	light	22.8719759055636	23.0937179160684
f5	20170526_Fetal_Liver_1	Liver_1	Liver	1	ACLISMGYDLGEAEFAR	1xCarbamidomethyl [C2]	0	1902.87245	Q9JI91	Alpha-actinin-2 [OS=Mus musculus]	light
f5	20170526_Fetal_Liver_1	Liver_1	Liver	1	ACIPQSFTVDSSK	1xCarbamidomethyl [C2]	0	1439.68351	Q80X90	Filamin-B [OS=Mus musculus]	light	22.4165018330858	22.6382438435906
f5	20170526_Fetal_Liver_1	Liver_1	Liver	1	YVALTSLLK		0	1007.61356	P22892	AP-1 complex subunit gamma-1 [OS=Mus musculus]	light
f5	20170526_Fetal_Liver_1	Liver_1	Liver	1	YVAVMPPHIGDQPLTGAYTVTLDGR		0	2671.35485	Q923D2	flavin reductase (NADPH) [OS=Mus musculus]	light	25.7488423658219	25.9705843763267
f5	20170526_Fetal_Liver_1	Liver_1	Liver	1	ACNQLGQFLQHR	1xCarbamidomethyl [C2]	0	1471.72229	P17427; P17426	AP-2 complex subunit alpha-2 [OS=Mus musculus];AP-2 complex subunit alpha-1 [OS=Mus musculus]	light	24.6418011714514	24.8635431819562
f5	20170526_Fetal_Liver_1	Liver_1	Liver	1	ACPRPEGLNFQDLR	1xCarbamidomethyl [C2]	0	1672.8224	Q62193	Replication protein A 32 kDa subunit [OS=Mus musculus]	light	23.9221828590549	24.1439248695597
f5	20170526_Fetal_Liver_1	Liver_1	Liver	1	ACQAATSDSELLK	1xCarbamidomethyl [C2]	0	1393.66277	Q71LX4	Talin-2 [OS=Mus musculus]	light
f5	20170526_Fetal_Liver_1	Liver_1	Liver	1	YVAEIEKEKEENEK		2	1737.85414	Q9Z2U0	Proteasome subunit alpha type-7 [OS=Mus musculus]	light	22.0033528154017	22.2250948259065
f5	20170526_Fetal_Liver_1	Liver_1	Liver	1	ACQSIYPLHDVFVR	1xCarbamidomethyl [C2]	0	1704.85264	P97351	40S ribosomal protein S3a [OS=Mus musculus]	light
f5	20170526_Fetal_Liver_1	Liver_1	Liver	1	ACQSIYPLHDVFVR	1xCarbamidomethyl [C2]; 1xLabel:13C(6)15N(4) [R14]	0	1714.86091	P97351	40S ribosomal protein S3a [OS=Mus musculus]	light	27.8428804591522	28.064622469657
f5	20170526_Fetal_Liver_1	Liver_1	Liver	1	ACQSIYPLHDVFVRK	1xCarbamidomethyl [C2]	1	1832.9476	P97351	40S ribosomal protein S3a [OS=Mus musculus]	light	25.5237366499431	25.7454786604479
f5	20170526_Fetal_Liver_1	Liver_1	Liver	1	ACTGSLNMTLQR	1xCarbamidomethyl [C2]	0	1351.64568	Q8CI51-3; Q8CI51	Isoform 3 of PDZ and LIM domain protein 5 [OS=Mus musculus];PDZ and LIM domain protein 5 [OS=Mus musculus]	light
f5	20170526_Fetal_Liver_1	Liver_1	Liver	1	YVAAAFPSACGK	1xCarbamidomethyl [C10]	0	1241.59832	Q8BH04	Phosphoenolpyruvate carboxykinase [GTP], mitochondrial [OS=Mus musculus]	light	24.061214440267	24.2829564507718
f5	20170526_Fetal_Liver_1	Liver_1	Liver	1	YTVYCSLIK	1xCarbamidomethyl [C5]	0	1146.58636	Q99JX4	Eukaryotic translation initiation factor 3 subunit M [OS=Mus musculus]	light	23.6696721812544	23.8914141917592
f5	20170526_Fetal_Liver_1	Liver_1	Liver	1	ACVDTALENLSTLK	1xCarbamidomethyl [C2]	0	1534.77813	P19096	Fatty acid synthase [OS=Mus musculus]	light
f5	20170526_Fetal_Liver_1	Liver_1	Liver	1	YTVTDLQAGEEYKFR		1	1819.8861	A2ASS6	Titin [OS=Mus musculus]	light
f5	20170526_Fetal_Liver_1	Liver_1	Liver	1	ACVVHGSDLKDMTSEELDDILR	1xCarbamidomethyl [C2]	1	2503.18031	Q8VDN2	Sodium/potassium-transporting ATPase subunit alpha-1 [OS=Mus musculus]	light	22.5610846639684	22.7828266744732
f5	20170526_Fetal_Liver_1	Liver_1	Liver	1	ACYALENFVENLGPK	1xCarbamidomethyl [C2]	0	1724.83123	Q8VI75	Importin-4 [OS=Mus musculus]	light	20.95604703199	21.1777890424948
f5	20170526_Fetal_Liver_1	Liver_1	Liver	1	ACPLLANDNILHHLPK	1xCarbamidomethyl [C2]	0	1825.97415	Q99PG0	Arylacetamide deacetylase [OS=Mus musculus]	light	25.2638545872226	25.4855965977274
f5	20170526_Fetal_Liver_1	Liver_1	Liver	1	ACEPVPARDPCDPPGQPEVTNITR	2xCarbamidomethyl [C2; C11]	1	2676.25046	A2ASS6	Titin [OS=Mus musculus]	light
f5	20170526_Fetal_Liver_1	Liver_1	Liver	1	ACEFAGFQCQIQFGPHNEQK	2xCarbamidomethyl [C2; C9]	0	2396.05466	P26039	Talin-1 [OS=Mus musculus]	light
f5	20170526_Fetal_Liver_1	Liver_1	Liver	1	ACEDIDECSLPNICVFGTCHNLPGLFR	4xCarbamidomethyl [C2; C8; C14; C19]	0	3194.41622	Q61554	Fibrillin-1 [OS=Mus musculus]	light
f5	20170526_Fetal_Liver_1	Liver_1	Liver	1	AAVPSGASTGIYEALELR		0	1804.94395	P17182; P21550; P17183	alpha-enolase [OS=Mus musculus];Beta-enolase [OS=Mus musculus];Gamma-enolase [OS=Mus musculus]	light
f5	20170526_Fetal_Liver_1	Liver_1	Liver	1	AAVPSGASTGIYEALELR	1xLabel:13C(6)15N(4) [R18]	0	1814.95222	P17182; P21550; P17183	alpha-enolase [OS=Mus musculus];Beta-enolase [OS=Mus musculus];Gamma-enolase [OS=Mus musculus]	light	26.5047180206963	26.7264600312011
f5	20170526_Fetal_Liver_1	Liver_1	Liver	1	AAVPSGASTGIYEALELRDGDKAR		2	2447.25249	P21550	Beta-enolase [OS=Mus musculus]	light
f5	20170526_Fetal_Liver_1	Liver_1	Liver	1	AAVPSGASTGIYEALELRDNDK		1	2277.13573	P17182	alpha-enolase [OS=Mus musculus]	light
f5	20170526_Fetal_Liver_1	Liver_1	Liver	1	AAVPSGASTGIYEALELRDNDKTR		2	2534.28452	P17182	alpha-enolase [OS=Mus musculus]	light	25.3017055025812	25.523447513086
f5	20170526_Fetal_Liver_1	Liver_1	Liver	1	YVEFNLLYDR		0	1331.66303	P36552	Oxygen-dependent coproporphyrinogen-III oxidase, mitochondrial [OS=Mus musculus]	light	25.9125216318574	26.1342636423622
f5	20170526_Fetal_Liver_1	Liver_1	Liver	1	AAVQVLDDIEK		0	1200.64704	P16332	Methylmalonyl-CoA mutase, mitochondrial [OS=Mus musculus]	light	23.1926355113757	23.4143775218805
f5	20170526_Fetal_Liver_1	Liver_1	Liver	1	AAVSHWQQQSYLDSGIHSGATTTAPSLSGK		0	3085.49737	Q02248	Catenin beta-1 [OS=Mus musculus]	light
f5	20170526_Fetal_Liver_1	Liver_1	Liver	1	YVEEQPGNLQR		0	1332.65425	Q78IK4	MICOS complex subunit MIC27 [OS=Mus musculus]	light	22.1109152767607	22.3326572872655
f5	20170526_Fetal_Liver_1	Liver_1	Liver	1	YVECSALTQR	1xCarbamidomethyl [C4]	0	1226.5834	P60766-1	Isoform 1 of Cell division control protein 42 homolog [OS=Mus musculus]	light	21.7617156670191	21.9834576775239
f5	20170526_Fetal_Liver_1	Liver_1	Liver	1	AAWGEETDYTPVWCMR	1xCarbamidomethyl [C14]	0	1971.83639	P70697	Uroporphyrinogen decarboxylase [OS=Mus musculus]	light	23.6548683835558	23.8766103940606
f5	20170526_Fetal_Liver_1	Liver_1	Liver	1	YVECSALTQK	1xCarbamidomethyl [C4]	0	1198.57725	P60766-2	Cell division control protein 42 homolog [OS=Mus musculus]	light	24.8076259412575	25.0293679517623
f5	20170526_Fetal_Liver_1	Liver_1	Liver	1	YVDSEGHLYTVPIR		0	1648.83295	P49817	Caveolin-1 [OS=Mus musculus]	light
f5	20170526_Fetal_Liver_1	Liver_1	Liver	1	AAYEAELGDAR		0	1165.54839	P48678-1	Prelamin-A/C [OS=Mus musculus]	light	23.3406906299441	23.5624326404489
f5	20170526_Fetal_Liver_1	Liver_1	Liver	1	AAYFGIYDTAK		0	1219.59937	P51881	ADP/ATP translocase 2 [OS=Mus musculus]	light	25.3665939587633	25.5883359692681
f5	20170526_Fetal_Liver_1	Liver_1	Liver	1	AAYFGVYDTAK		0	1205.58372	P48962	ADP/ATP translocase 1 [OS=Mus musculus]	light	23.3004779688271	23.5222199793319
f5	20170526_Fetal_Liver_1	Liver_1	Liver	1	YVDLGGSYVGPTQNR		0	1625.79181	Q8BW75	Amine oxidase [flavin-containing] B [OS=Mus musculus]	light	24.261567422156	24.4833094326608
f5	20170526_Fetal_Liver_1	Liver_1	Liver	1	YVDIAIPCNNK	1xCarbamidomethyl [C8]	0	1306.646	P14206	40S ribosomal protein SA [OS=Mus musculus]	light
f5	20170526_Fetal_Liver_1	Liver_1	Liver	1	AAYNPGQAVPWNAVK		0	1585.81215	Q8VDP4	Cell cycle and apoptosis regulator protein 2 [OS=Mus musculus]	light
f5	20170526_Fetal_Liver_1	Liver_1	Liver	1	AAYPDLENPPLIVTPSQQPK		0	2178.14411	Q9D0I9	arginine--tRNA ligase, cytoplasmic [OS=Mus musculus]	light
f5	20170526_Fetal_Liver_1	Liver_1	Liver	1	AAYQVAALPR		0	1059.59455	P52760	2-iminobutanoate/2-iminopropanoate deaminase [OS=Mus musculus]	light	25.3558951878819	25.5776371983867
f5	20170526_Fetal_Liver_1	Liver_1	Liver	1	ACAELHQNVNVK	1xCarbamidomethyl [C2]	0	1382.68451	Q9EQH3	Vacuolar protein sorting-associated protein 35 [OS=Mus musculus]	light	22.7367366928973	22.9584787034021
f5	20170526_Fetal_Liver_1	Liver_1	Liver	1	ACALSIAESCRPGDK	2xCarbamidomethyl [C2; C10]	0	1634.7625	Q8K2B3	Succinate dehydrogenase [ubiquinone] flavoprotein subunit, mitochondrial [OS=Mus musculus]	light	22.3399573500368	22.5616993605416
f5	20170526_Fetal_Liver_1	Liver_1	Liver	1	ACALSIAESCRPGDKVPSIK	2xCarbamidomethyl [C2; C10]	1	2159.09473	Q8K2B3	Succinate dehydrogenase [ubiquinone] flavoprotein subunit, mitochondrial [OS=Mus musculus]	light	25.6467092144818	25.8684512249866
f5	20170526_Fetal_Liver_1	Liver_1	Liver	1	ACDALYPPGPPSNPK	1xCarbamidomethyl [C2]	0	1583.75225	A2ASS6	Titin [OS=Mus musculus]	light
f5	20170526_Fetal_Liver_1	Liver_1	Liver	1	YVAVMPPHIGDQPLTGAYTVTLDGR	1xOxidation [M5]	0	2687.34976	Q923D2	flavin reductase (NADPH) [OS=Mus musculus]	light
f5	20170526_Fetal_Liver_1	Liver_1	Liver	1	ACDPIYKPGPPNNPK	1xCarbamidomethyl [C2]	0	1667.821	A2ASS6	Titin [OS=Mus musculus]	light
f5	20170526_Fetal_Liver_1	Liver_1	Liver	1	ACDPVFKPGPPTNAHVVDTTK	1xCarbamidomethyl [C2]	0	2251.11758	A2ASS6	Titin [OS=Mus musculus]	light
f5	20170526_Fetal_Liver_1	Liver_1	Liver	1	ACDTVFKPGPPGNPR	1xCarbamidomethyl [C2]	0	1612.79004	A2ASS6	Titin [OS=Mus musculus]	light	21.2600032398774	21.4817452503822
f5	20170526_Fetal_Liver_1	Liver_1	Liver	1	AAPLSRDPTEVTAIGAVEASFK		1	2230.17139	P53657-1	Pyruvate kinase PKLR [OS=Mus musculus]	light	22.9573801767903	23.1791221872951
f5	20170526_Fetal_Liver_1	Liver_1	Liver	1	YVRPGGGFEPNFTLFEK		0	1957.98067	P11352	Glutathione peroxidase 1 [OS=Mus musculus]	light	27.0374229509419	27.2591649614467
f5	20170526_Fetal_Liver_1	Liver_1	Liver	1	AAPLAGFGYGLPISR		0	1489.81617	Q922H2	[Pyruvate dehydrogenase (acetyl-transferring)] kinase isozyme 3, mitochondrial [OS=Mus musculus]	light
f5	20170526_Fetal_Liver_1	Liver_1	Liver	1	AAPGGASPTIFSR		0	1231.64296	Q9D0S9	Histidine triad nucleotide-binding protein 2, mitochondrial [OS=Mus musculus]	light	22.5640677138935	22.7858097243983
f5	20170526_Fetal_Liver_1	Liver_1	Liver	1	YYMNQVEETR		0	1332.58888	Q8C1A5	thimet oligopeptidase [OS=Mus musculus]	light	22.0610451417393	22.2827871522441
f5	20170526_Fetal_Liver_1	Liver_1	Liver	1	AAEMMASLLK		0	1064.54786	Q61768	Kinesin-1 heavy chain [OS=Mus musculus]	light
f5	20170526_Fetal_Liver_1	Liver_1	Liver	1	YYITIIDAPGHRDFIK		1	1922.01706	P62631	Elongation factor 1-alpha 2 [OS=Mus musculus]	light
f5	20170526_Fetal_Liver_1	Liver_1	Liver	1	AAESSVAPSREELLGTK		1	1744.90757	Q8BJZ4	28S ribosomal protein S35, mitochondrial [OS=Mus musculus]	light	22.1218060356251	22.3435480461299
f5	20170526_Fetal_Liver_1	Liver_1	Liver	1	AAEVANAAEFIR		0	1261.65353	Q9JI39	ATP-binding cassette sub-family B member 10, mitochondrial [OS=Mus musculus]	light	24.0505612875299	24.2723032980347
f5	20170526_Fetal_Liver_1	Liver_1	Liver	1	YYLNVCRPLNPVPGCDR	2xCarbamidomethyl [C6; C15]	0	2093.00553	Q07113	Cation-independent mannose-6-phosphate receptor [OS=Mus musculus]	light	23.6089195103539	23.8306615208587
f5	20170526_Fetal_Liver_1	Liver_1	Liver	1	AAFDDAIAELDTLSEESYK		0	2087.96554	P62259	14-3-3 protein epsilon [OS=Mus musculus]	light	22.1994172919103	22.4211593024151
f5	20170526_Fetal_Liver_1	Liver_1	Liver	1	AAFDDAIAELDTLSEESYKDSTLIMQLLR		1	3258.60861	P62259	14-3-3 protein epsilon [OS=Mus musculus]	light
f5	20170526_Fetal_Liver_1	Liver_1	Liver	1	AAFDIFVLGAEDGCISTK	1xCarbamidomethyl [C14]	0	1913.93134	P19123	Troponin C, slow skeletal and cardiac muscles [OS=Mus musculus]	light	21.7045723838908	21.9263143943956
f5	20170526_Fetal_Liver_1	Liver_1	Liver	1	AAFGLSEAGFNTACLTK	1xCarbamidomethyl [C14]	0	1757.8527	Q8K2B3	Succinate dehydrogenase [ubiquinone] flavoprotein subunit, mitochondrial [OS=Mus musculus]	light	23.5883734674344	23.8101154779392
f5	20170526_Fetal_Liver_1	Liver_1	Liver	1	AAFQLGSPWR		0	1132.5898	P47738	Aldehyde dehydrogenase, mitochondrial [OS=Mus musculus]	light
f5	20170526_Fetal_Liver_1	Liver_1	Liver	1	AAFQLGSPWR	1xLabel:13C(6)15N(4) [R10]	0	1142.59807	P47738	Aldehyde dehydrogenase, mitochondrial [OS=Mus musculus]	light	26.1339196793244	26.3556616898292
f5	20170526_Fetal_Liver_1	Liver_1	Liver	1	YYGLQILENVIK		0	1452.80969	Q6P5F9	Exportin-1 [OS=Mus musculus]	light	23.6118968648778	23.8336388753826
f5	20170526_Fetal_Liver_1	Liver_1	Liver	1	AAELIANSLATAGDGLIELR		0	1998.0866	P67778	Prohibitin [OS=Mus musculus]	light	24.3699702843737	24.5917122948785
f5	20170526_Fetal_Liver_1	Liver_1	Liver	1	YYGGTEFIDELEMLCQKR	1xCarbamidomethyl [C15]	1	2252.03622	P50431	Serine hydroxymethyltransferase, cytosolic [OS=Mus musculus]	light	21.9759056792431	22.1976476897479
f5	20170526_Fetal_Liver_1	Liver_1	Liver	1	AAFVLPEFTR		0	1150.62552	Q64674	spermidine synthase [OS=Mus musculus]	light	25.6304946615056	25.8522366720104
f5	20170526_Fetal_Liver_1	Liver_1	Liver	1	YYGAVGSTLR		0	1086.55783	A2ASS6	Titin [OS=Mus musculus]	light
f5	20170526_Fetal_Liver_1	Liver_1	Liver	1	AAFYHQPWAQEAVGR		0	1730.83976	Q99JR8-1	SWI/SNF-related matrix-associated actin-dependent regulator of chromatin subfamily D member 2 [OS=Mus musculus]	light
f5	20170526_Fetal_Liver_1	Liver_1	Liver	1	AAGAAAIITEPEHTK		0	1479.78018	Q8BK67	Protein RCC2 [OS=Mus musculus]	light	24.4809756656633	24.7027176761681
f5	20170526_Fetal_Liver_1	Liver_1	Liver	1	AAGAAAIITEPEHTKER		1	1764.92389	Q8BK67	Protein RCC2 [OS=Mus musculus]	light	25.0895855680712	25.311327578576
f5	20170526_Fetal_Liver_1	Liver_1	Liver	1	AAGARPLTSPESLSR		0	1512.81288	Q9Z1R2	Large proline-rich protein BAG6 [OS=Mus musculus]	light	23.2054669388368	23.4272089493416
f5	20170526_Fetal_Liver_1	Liver_1	Liver	1	AAGFKDPLLASGTDGVGTK		1	1804.94395	Q64737	trifunctional purine biosynthetic protein adenosine-3 [OS=Mus musculus]	light	25.0252794972136	25.2470215077184
f5	20170526_Fetal_Liver_1	Liver_1	Liver	1	AAGKGDVPTKRPPVLR		2	1661.98095	P12970	60S ribosomal protein L7a [OS=Mus musculus]	light	25.1244436908819	25.3461857013867
f5	20170526_Fetal_Liver_1	Liver_1	Liver	1	YYEPYYAAGPSYGGR		0	1713.75436	Q8BFW7-1	Lipoma-preferred partner homolog [OS=Mus musculus]	light
f5	20170526_Fetal_Liver_1	Liver_1	Liver	1	YYEAADTVTQFDNVR		0	1791.81842	Q6PDG5-1	SWI/SNF complex subunit SMARCC2 [OS=Mus musculus]	light	22.8955564232087	23.1172984337135
f5	20170526_Fetal_Liver_1	Liver_1	Liver	1	AAGIIHLGATSCYVGDNTDLIILR	1xCarbamidomethyl [C12]	0	2543.32863	P54822	adenylosuccinate lyase [OS=Mus musculus]	light
f5	20170526_Fetal_Liver_1	Liver_1	Liver	1	YYDDTYPSVK		0	1250.55756	P61924	Coatomer subunit zeta-1 [OS=Mus musculus]	light	23.6114996762843	23.8332416867891
f5	20170526_Fetal_Liver_1	Liver_1	Liver	1	AAGPLESSGKEEITQLK		1	1757.92797	Q99PL5-1	Ribosome-binding protein 1 [OS=Mus musculus]	light	24.3695263946058	24.5912684051106
f5	20170526_Fetal_Liver_1	Liver_1	Liver	1	YYGCGLTVPER	1xCarbamidomethyl [C4]	0	1314.6147	Q91WU5	Arsenite methyltransferase [OS=Mus musculus]	light
f5	20170526_Fetal_Liver_1	Liver_1	Liver	1	AAECNIVVTQPR	1xCarbamidomethyl [C4]; 1xLabel:13C(6)15N(4) [R12]	0	1367.69753	O70133-2	Isoform 2 of ATP-dependent RNA helicase A [OS=Mus musculus]	light	24.6814432514056	24.9031852619104
f5	20170526_Fetal_Liver_1	Liver_1	Liver	1	AAECNIVVTQPR	1xCarbamidomethyl [C4]	0	1357.68926	O70133-2	Isoform 2 of ATP-dependent RNA helicase A [OS=Mus musculus]	light
f5	20170526_Fetal_Liver_1	Liver_1	Liver	1	AAEAAINILK		0	1013.59897	Q9WTX2	Interferon-inducible double-stranded RNA-dependent protein kinase activator A [OS=Mus musculus]	light
f5	20170526_Fetal_Liver_1	Liver_1	Liver	1	YYVTIIDAPGHRDFIK		1	1908.00141	P10126	Elongation factor 1-alpha 1 [OS=Mus musculus]	light	29.0593268414408	29.2810688519456
f5	20170526_Fetal_Liver_1	Liver_1	Liver	1	AAAANLCPGDVILAIDGFGTESMTHADAQDR	1xCarbamidomethyl [C7]	0	3187.47829	O70209	PDZ and LIM domain protein 3 [OS=Mus musculus]	light
f5	20170526_Fetal_Liver_1	Liver_1	Liver	1	YYVTIIDAPGHR	1xLabel:13C(6)15N(4) [R12]	0	1414.73529	P10126	Elongation factor 1-alpha 1 [OS=Mus musculus]	light
f5	20170526_Fetal_Liver_1	Liver_1	Liver	1	YYVTIIDAPGHR		0	1404.72703	P10126	Elongation factor 1-alpha 1 [OS=Mus musculus]	light	29.6786498875026	29.9003918980074
f5	20170526_Fetal_Liver_1	Liver_1	Liver	1	AAAELLQSQGSQAGGSQTLKR		1	2101.09962	Q9R1T4	Septin-6 [OS=Mus musculus]	light
f5	20170526_Fetal_Liver_1	Liver_1	Liver	1	AAAEVNQEYGLDPK		0	1504.72781	P97807-1	fumarate hydratase, mitochondrial [OS=Mus musculus]	light	24.8465062510105	25.0682482615153
f5	20170526_Fetal_Liver_1	Liver_1	Liver	1	YYVQDGDLDVVFTSSSK		0	1922.90181	Q07113	Cation-independent mannose-6-phosphate receptor [OS=Mus musculus]	light
f5	20170526_Fetal_Liver_1	Liver_1	Liver	1	YYTSASGDEMVSLKDYCTR	1xCarbamidomethyl [C17]	1	2245.97401	P07901	Heat shock protein HSP 90-alpha [OS=Mus musculus]	light	23.9804600278009	24.2022020383057
f5	20170526_Fetal_Liver_1	Liver_1	Liver	1	YYTSASGDEMVSLK		0	1550.7043	P07901	Heat shock protein HSP 90-alpha [OS=Mus musculus]	light	22.409457105451	22.6311991159558
f5	20170526_Fetal_Liver_1	Liver_1	Liver	1	YYTLEEIQK		0	1186.59903	P56395	Cytochrome b5 [OS=Mus musculus]	light	26.1387319261154	26.3604739366202
f5	20170526_Fetal_Liver_1	Liver_1	Liver	1	AAALEFLNRFEEAKR		2	1764.93914	Q60864	stress-induced-phosphoprotein 1 [OS=Mus musculus]	light	22.3862857664864	22.6080277769912
f5	20170526_Fetal_Liver_1	Liver_1	Liver	1	AAAITSDLLESLGR		0	1416.76928	Q62009	Periostin [OS=Mus musculus]	light
f5	20170526_Fetal_Liver_1	Liver_1	Liver	1	AAAPAPEEEMDECEQALAAEPK	1xCarbamidomethyl [C13]	0	2357.02717	Q9D8N0	elongation factor 1-gamma [OS=Mus musculus]	light
f5	20170526_Fetal_Liver_1	Liver_1	Liver	1	AAAQCYIDLIIK	1xCarbamidomethyl [C5]	0	1378.7399	Q9JIF7	Coatomer subunit beta [OS=Mus musculus]	light	23.5121162876328	23.7338582981376
f5	20170526_Fetal_Liver_1	Liver_1	Liver	1	AAAQLLQSQAQQSGAQQTK		0	1957.00974	Q8C1B7	Septin-11 [OS=Mus musculus]	light	22.1296521722387	22.3513941827435
f5	20170526_Fetal_Liver_1	Liver_1	Liver	1	AAATLMTER		0	963.49279	P04919	Band 3 anion transport protein [OS=Mus musculus]	light	25.6322078094897	25.8539498199945
f5	20170526_Fetal_Liver_1	Liver_1	Liver	1	AAATQPDGKDTPDEPWAFPAR		1	2241.05709	Q78PY7	staphylococcal nuclease domain-containing protein 1 [OS=Mus musculus]	light	23.3330965091796	23.5548385196845
f5	20170526_Fetal_Liver_1	Liver_1	Liver	1	AAAVSDIQDLMR		0	1289.65181	Q9CR00	26S proteasome non-ATPase regulatory subunit 9 [OS=Mus musculus]	light
f5	20170526_Fetal_Liver_1	Liver_1	Liver	1	AACLESAQEPAGAWSNK	1xCarbamidomethyl [C3]	0	1789.81737	Q8VDJ3	Vigilin [OS=Mus musculus]	light	22.336214647656	22.5579566581608
f5	20170526_Fetal_Liver_1	Liver_1	Liver	1	AADAEAEVASLNR		0	1316.64408	P21107	Tropomyosin alpha-3 chain [OS=Mus musculus]	light
f5	20170526_Fetal_Liver_1	Liver_1	Liver	1	AADAEAEVASLNRR		1	1472.74519	P21107	Tropomyosin alpha-3 chain [OS=Mus musculus]	light	25.7001674836096	25.9219094941144
f5	20170526_Fetal_Liver_1	Liver_1	Liver	1	AADAHVDAHYYEQNEQPTGTCAACITGGNR	2xCarbamidomethyl [C21; C24]	0	3277.40216	P55264	Adenosine kinase [OS=Mus musculus]	light	22.8938856689387	23.1156276794435
f5	20170526_Fetal_Liver_1	Liver_1	Liver	1	YYPTEDVPRK		1	1267.63173	P47911	60S ribosomal protein L6 [OS=Mus musculus]	light	25.2960471927528	25.5177892032576
f5	20170526_Fetal_Liver_1	Liver_1	Liver	1	AADEEAFEDNSEEYIRR		1	2043.88902	Q9ERK4	Exportin-2 [OS=Mus musculus]	light	23.6911535250902	23.912895535595
f5	20170526_Fetal_Liver_1	Liver_1	Liver	1	AADKDTCFSTEGPNLVTR	1xCarbamidomethyl [C7]	1	1981.92838	P07724	Serum albumin [OS=Mus musculus]	light	26.1179193666901	26.3396613771949
f5	20170526_Fetal_Liver_1	Liver_1	Liver	1	AADKDTCFSTEGPNLVTR	1xCarbamidomethyl [C7]; 1xLabel:13C(6)15N(2) [K4]	1	1989.94258	P07724	Serum albumin [OS=Mus musculus]	light
f5	20170526_Fetal_Liver_1	Liver_1	Liver	1	AADLLYAMCDR	1xCarbamidomethyl [C9]	0	1298.58677	P17426	AP-2 complex subunit alpha-1 [OS=Mus musculus]	light	22.4743876131152	22.69612962362
f5	20170526_Fetal_Liver_1	Liver_1	Liver	1	AADMLSGPR		0	917.45093	Q8CHT0	Delta-1-pyrroline-5-carboxylate dehydrogenase, mitochondrial [OS=Mus musculus]	light	23.6879993569075	23.9097413674123
f5	20170526_Fetal_Liver_1	Liver_1	Liver	1	AADPIDPPGPPAK		0	1245.64738	A2ASS6	Titin [OS=Mus musculus]	light
f5	20170526_Fetal_Liver_1	Liver_1	Liver	1	AAGSLLTDECR	1xCarbamidomethyl [C10]	0	1192.56266	Q922B1	O-acetyl-ADP-ribose deacetylase MACROD1 [OS=Mus musculus]	light
f5	20170526_Fetal_Liver_1	Liver_1	Liver	1	YTVTDLQAGEEYK		0	1516.71658	A2ASS6	Titin [OS=Mus musculus]	light
f5	20170526_Fetal_Liver_1	Liver_1	Liver	1	AAGVSVEPFWPGLFAK		0	1675.88425	P47955	60S acidic ribosomal protein P1 [OS=Mus musculus]	light	28.2793132581353	28.5010552686401
f5	20170526_Fetal_Liver_1	Liver_1	Liver	1	YYASEVAGLTTSK		0	1389.68964	Q9DBL1	Short/branched chain specific acyl-CoA dehydrogenase, mitochondrial [OS=Mus musculus]	light	23.1714640746429	23.3932060851477
f5	20170526_Fetal_Liver_1	Liver_1	Liver	1	AALSAGKVPPETIDSVIVGNVMQSSSDAAYLAR		1	3317.70458	Q8BWT1	3-ketoacyl-CoA thiolase, mitochondrial [OS=Mus musculus]	light	21.2902377021567	21.5119797126615
f5	20170526_Fetal_Liver_1	Liver_1	Liver	1	AALSGLLHR		0	937.55778	Q99JY0	Trifunctional enzyme subunit beta, mitochondrial [OS=Mus musculus]	light	24.1365876912987	24.3583297018035
f5	20170526_Fetal_Liver_1	Liver_1	Liver	1	AALSHDGILNLEAPR		0	1576.84418	Q99PR8-1	Heat shock protein beta-2 [OS=Mus musculus]	light
f5	20170526_Fetal_Liver_1	Liver_1	Liver	1	AAISQPGISEDLEK		0	1457.74821	Q8BP40	Lysophosphatidic acid phosphatase type 6 [OS=Mus musculus]	light
f5	20170526_Fetal_Liver_1	Liver_1	Liver	1	AALTMFSTIIR		0	1223.68166	P51658	Estradiol 17-beta-dehydrogenase 2 [OS=Mus musculus]	light	23.1614957469771	23.3832377574819
f5	20170526_Fetal_Liver_1	Liver_1	Liver	1	AAITSIWDK		0	1004.54112	P04444; P04443	Hemoglobin subunit beta-H1 [OS=Mus musculus];Hemoglobin subunit beta-H0 [OS=Mus musculus]	light
f5	20170526_Fetal_Liver_1	Liver_1	Liver	1	AAITSIWDKVDLEK		1	1588.8581	P04444; P04443	Hemoglobin subunit beta-H1 [OS=Mus musculus];Hemoglobin subunit beta-H0 [OS=Mus musculus]	light	28.0450068936792	28.266748904184
f5	20170526_Fetal_Liver_1	Liver_1	Liver	1	AALVDLEPGTMDSVR		0	1573.78903	Q922F4	Tubulin beta-6 chain [OS=Mus musculus]	light
f5	20170526_Fetal_Liver_1	Liver_1	Liver	1	AAMLGQEDPPQHGLPR		0	1716.84861	P19096	Fatty acid synthase [OS=Mus musculus]	light	25.3137756908185	25.5355177013233
f5	20170526_Fetal_Liver_1	Liver_1	Liver	1	AANAASGAGGSSAAAGSRPGDGGSLGSGAR		0	2445.14613	Q4VAA2-1	Protein CDV3 [OS=Mus musculus]	light	23.4869286576246	23.7086706681294
f5	20170526_Fetal_Liver_1	Liver_1	Liver	1	YVVVSTPEK		0	1021.55644	P18572-1	Basigin [OS=Mus musculus]	light	25.1198181897607	25.3415602002655
f5	20170526_Fetal_Liver_1	Liver_1	Liver	1	YVVLPRPVCFEK	1xCarbamidomethyl [C9]	0	1506.81373	P02469	Laminin subunit beta-1 [OS=Mus musculus]	light	21.7647836341505	21.9865256446553
f5	20170526_Fetal_Liver_1	Liver_1	Liver	1	AANEAGYFNEEMAPIEVK		0	1982.91642	Q8BWT1	3-ketoacyl-CoA thiolase, mitochondrial [OS=Mus musculus]	light	23.8646936950044	24.0864357055092
f5	20170526_Fetal_Liver_1	Liver_1	Liver	1	AALQELLSK	1xLabel:13C(6)15N(2) [K9]	0	980.58662	P62852	40S ribosomal protein S25 [OS=Mus musculus]	light
f5	20170526_Fetal_Liver_1	Liver_1	Liver	1	AANGVVLATEK		0	1072.5997	P49722	Proteasome subunit alpha type-2 [OS=Mus musculus]	light	22.8978552398743	23.1195972503791
f5	20170526_Fetal_Liver_1	Liver_1	Liver	1	YVTLIYTNYENGKNDYVK		1	2197.08118	P19157	Glutathione S-transferase P 1 [OS=Mus musculus]	light	24.866136965482	25.0878789759868
f5	20170526_Fetal_Liver_1	Liver_1	Liver	1	AANNGALPPDLSYIVR		0	1670.88605	Q9D0M3	Cytochrome c1, heme protein, mitochondrial [OS=Mus musculus]	light
f5	20170526_Fetal_Liver_1	Liver_1	Liver	1	YVTLIYTNYENGK		0	1577.7846	P19157	Glutathione S-transferase P 1 [OS=Mus musculus]	light	23.1588988621275	23.3806408726323
f5	20170526_Fetal_Liver_1	Liver_1	Liver	1	YVSSLTEEISR		0	1283.64777	Q9D0F3	Protein ERGIC-53 [OS=Mus musculus]	light	24.8236974575369	25.0454394680417
f5	20170526_Fetal_Liver_1	Liver_1	Liver	1	AAPAAAAAMAPPGPR		0	1319.68887	Q8BMF4	Dihydrolipoyllysine-residue acetyltransferase component of pyruvate dehydrogenase complex, mitochondrial [OS=Mus musculus]	light
f5	20170526_Fetal_Liver_1	Liver_1	Liver	1	AAPAAYDASDTHLQILGKPVMER		0	2454.24457	O35969-2	Isoform 2 of Guanidinoacetate N-methyltransferase [OS=Mus musculus]	light
f5	20170526_Fetal_Liver_1	Liver_1	Liver	1	YVSEVVIGAPYSVTAELLNHFK		0	2436.28094	Q922E4	ethanolamine-phosphate cytidylyltransferase [OS=Mus musculus]	light
f5	20170526_Fetal_Liver_1	Liver_1	Liver	1	AAPAPAAAPAAAPAAAPEPERPK		0	2093.11381	P09542	myosin light chain 3 [OS=Mus musculus]	light
f5	20170526_Fetal_Liver_1	Liver_1	Liver	1	AAPAPAAAPAAAPAAAPEPERPK	1xLabel:13C(6)15N(2) [K23]; 1xLabel:13C(6)15N(4) [R21]	0	2111.13628	P09542	myosin light chain 3 [OS=Mus musculus]	light
f5	20170526_Fetal_Liver_1	Liver_1	Liver	1	AAPAPAAAPAAAPAAAPEPERPKEAEFDASK		1	2970.49557	P09542	myosin light chain 3 [OS=Mus musculus]	light
f5	20170526_Fetal_Liver_1	Liver_1	Liver	1	AAPAPAAAPAAAPAAAPEPERPKEAEFDASK	1xLabel:13C(6)15N(2) [K23]; 1xLabel:13C(6)15N(4) [R21]	1	2988.51804	P09542	myosin light chain 3 [OS=Mus musculus]	light
f5	20170526_Fetal_Liver_1	Liver_1	Liver	1	AAPAPAAAPAAAPAAAPEPERPKEAEFDASK	2xLabel:13C(6)15N(2) [K23; K31]; 1xLabel:13C(6)15N(4) [R21]	1	2996.53224	P09542	myosin light chain 3 [OS=Mus musculus]	light
f5	20170526_Fetal_Liver_1	Liver_1	Liver	1	YVRPGGGFEPNFTLFEK	1xLabel:13C(6)15N(2) [K17]; 1xLabel:13C(6)15N(4) [R3]	0	1976.00314	P11352	Glutathione peroxidase 1 [OS=Mus musculus]	light
f5	20170526_Fetal_Liver_1	Liver_1	Liver	1	YVVLCESPQDSR	1xCarbamidomethyl [C5]	0	1452.67875	Q9CXF4	TBC1 domain family member 15 [OS=Mus musculus]	light
f5	20170526_Fetal_Liver_1	Liver_1	Liver	1	AALQELLSK		0	972.57242	P62852	40S ribosomal protein S25 [OS=Mus musculus]	light
f5	20170526_Fetal_Liver_1	Liver_1	Liver	1	AALQEELSDVLIYLVALAAR		0	2158.2118	Q9QY93	dCTP pyrophosphatase 1 [OS=Mus musculus]	light
f5	20170526_Fetal_Liver_1	Liver_1	Liver	1	AALPSHVVTMLDNFPTNLHPMSQLSAAITALNSESNFAR	1xOxidation [M]	0	4182.07467	Q9CZU6	citrate synthase, mitochondrial [OS=Mus musculus]	light
f5	20170526_Fetal_Liver_1	Liver_1	Liver	1	YYALCGFGGVLSCGLTHTAVVPLDLVK	2xCarbamidomethyl [C5; C13]	0	2910.48923	Q8VEM8	Phosphate carrier protein, mitochondrial [OS=Mus musculus]	light	25.3641718006946	25.5859138111994
f5	20170526_Fetal_Liver_1	Liver_1	Liver	1	YYAGWADKYHGK		1	1458.68008	P47738	Aldehyde dehydrogenase, mitochondrial [OS=Mus musculus]	light
f5	20170526_Fetal_Liver_1	Liver_1	Liver	1	YYADGEDAYAMKR		1	1552.67367	Q9QY36	N-alpha-acetyltransferase 10 [OS=Mus musculus]	light	22.4752359327237	22.6969779432285
f5	20170526_Fetal_Liver_1	Liver_1	Liver	1	AAIAAAAAAAAAK		0	1041.60512	Q9CR57	60S ribosomal protein L14 [OS=Mus musculus]	light	27.6674306930328	27.8891727035376
f5	20170526_Fetal_Liver_1	Liver_1	Liver	1	AAIAAAAAAAAAK	1xLabel:13C(6)15N(2) [K13]	0	1049.61932	Q9CR57	60S ribosomal protein L14 [OS=Mus musculus]	light
f5	20170526_Fetal_Liver_1	Liver_1	Liver	1	YWPQEAGEYAVHVLCNSEDIR	1xCarbamidomethyl [C15]	0	2536.15615	Q8BTM8	Filamin-A [OS=Mus musculus]	light	21.4637610799316	21.6855030904365
f5	20170526_Fetal_Liver_1	Liver_1	Liver	1	YWLCAATGPSIK	1xCarbamidomethyl [C4]; 1xLabel:13C(6)15N(2) [K12]	0	1374.69658	P68040	Receptor of activated protein C kinase 1 [OS=Mus musculus]	light
f5	20170526_Fetal_Liver_1	Liver_1	Liver	1	YWLCAATGPSIK	1xCarbamidomethyl [C4]	0	1366.68238	P68040	Receptor of activated protein C kinase 1 [OS=Mus musculus]	light	27.611410859455	27.8331528699598
f5	20170526_Fetal_Liver_1	Liver_1	Liver	1	AALAGGTTMIIDHVVPEPESSLTEAYEK		0	2929.44993	Q62188	Dihydropyrimidinase-related protein 3 [OS=Mus musculus]	light
f5	20170526_Fetal_Liver_1	Liver_1	Liver	1	AALAHSEIATTQAASTK		0	1670.87079	Q9QXS1-1	plectin [OS=Mus musculus]	light
f5	20170526_Fetal_Liver_1	Liver_1	Liver	1	AALAQAADCEVEQWNSDDPIPR	1xCarbamidomethyl [C9]	0	2456.11468	Q91Z53	Glyoxylate reductase/hydroxypyruvate reductase [OS=Mus musculus]	light	23.5297268607612	23.751468871266
f5	20170526_Fetal_Liver_1	Liver_1	Liver	1	AALCAVHVIR	1xCarbamidomethyl [C4]	0	1109.62481	P22892	AP-1 complex subunit gamma-1 [OS=Mus musculus]	light	22.4395107056605	22.6612527161653
f5	20170526_Fetal_Liver_1	Liver_1	Liver	1	AALCHFCIDMLNAK	2xCarbamidomethyl [C4; C7]	0	1663.77531	Q9DB05	alpha-soluble nsf attachment protein [OS=Mus musculus]	light
f5	20170526_Fetal_Liver_1	Liver_1	Liver	1	AALDGTPGMIGYGMAK		0	1552.74981	Q8BVI4	dihydropteridine reductase [OS=Mus musculus]	light	23.6297112429363	23.8514532534411
f5	20170526_Fetal_Liver_1	Liver_1	Liver	1	AAIDWFDGK		0	1022.49417	P56959	RNA-binding protein FUS [OS=Mus musculus]	light	23.2311233058134	23.4528653163182
f5	20170526_Fetal_Liver_1	Liver_1	Liver	1	AAIDWFDGKEFSGNPIK		1	1894.93339	P56959	RNA-binding protein FUS [OS=Mus musculus]	light	26.0281482121522	26.249890222657
f5	20170526_Fetal_Liver_1	Liver_1	Liver	1	AAIDWFDGKEFSGNPIK	1xLabel:13C(6)15N(2) [K]	1	1902.94759	P56959	RNA-binding protein FUS [OS=Mus musculus]	light
f5	20170526_Fetal_Liver_1	Liver_1	Liver	1	YWGVASFLQR		0	1226.63167	Q00724	Retinol-binding protein 4 [OS=Mus musculus]	light	23.3064560056112	23.528198016116
f5	20170526_Fetal_Liver_1	Liver_1	Liver	1	YWEAFLPEAK		0	1253.6201	Q9CWK8; Q9WV80	Sorting nexin-2 [OS=Mus musculus];Sorting nexin-1 [OS=Mus musculus]	light	24.600269557476	24.8220115679808
f5	20170526_Fetal_Liver_1	Liver_1	Liver	1	AALETDENLLLCAPTGAGK	1xCarbamidomethyl [C12]	0	1943.97427	Q6P4T2	U5 small nuclear ribonucleoprotein 200 kDa helicase [OS=Mus musculus]	light
f5	20170526_Fetal_Liver_1	Liver_1	Liver	1	AALGQGVAPVHTQK		0	1376.76447	O08784	Treacle protein [OS=Mus musculus]	light	22.5621773132141	22.7839193237189
f5	20170526_Fetal_Liver_1	Liver_1	Liver	1	YVWLVYEQEQPLSCDEPILSNK	1xCarbamidomethyl [C14]	0	2710.30689	P70296	phosphatidylethanolamine-binding protein 1 [OS=Mus musculus]	light	23.9636722343858	24.1854142448906
f5	20170526_Fetal_Liver_1	Liver_1	Liver	1	AALHPPALAILSHTPDGATQTIAWVGK		0	2736.48316	Q6NSR8	Probable aminopeptidase NPEPL1 [OS=Mus musculus]	light
f5	20170526_Fetal_Liver_1	Liver_1	Liver	1	YVVVTGITPTPLGEGK		0	1630.90505	Q922D8	C-1-tetrahydrofolate synthase, cytoplasmic [OS=Mus musculus]	light	25.2255850608444	25.4473270713493
f5	20170526_Fetal_Liver_1	Liver_1	Liver	1	AALLEVFQEAHEQSVGMLHLTESINR		0	2922.47782	P25206	DNA replication licensing factor mcm3 [OS=Mus musculus]	light	23.5315211520067	23.7532631625115
f5	20170526_Fetal_Liver_1	Liver_1	Liver	1	AAILPTSIFLTNK		0	1388.81478	Q8CIG8	Protein arginine N-methyltransferase 5 [OS=Mus musculus]	light
f5	20170526_Fetal_Liver_1	Liver_1	Liver	1	AAIISAEGDSK		0	1061.54733	P67778	Prohibitin [OS=Mus musculus]	light	22.036235669111	22.2579776796158
f5	20170526_Fetal_Liver_1	Liver_1	Liver	1	AALNGADIYAGCCTLK	2xCarbamidomethyl [C12; C13]	0	1697.79855	Q921F4-1	Heterogeneous nuclear ribonucleoprotein L-like [OS=Mus musculus]	light
f5	20170526_Fetal_Liver_1	Liver_1	Liver	1	AALPSHVVTMLDNFPTNLHPMSQLSAAITALNSESNFAR		0	4166.07976	Q9CZU6	citrate synthase, mitochondrial [OS=Mus musculus]	light
f5	20170526_Fetal_Liver_1	Liver_1	Liver	1	YYAVNYPLRDGIDDESYEAIFKPVMSK		1	3183.53433	O09106	histone deacetylase 1 [OS=Mus musculus]	light	22.0904684738495	22.3122104843543
f5	20170526_Fetal_Liver_1	Liver_1	Liver	1	AFSVFLFNTENK		0	1416.71579	P58044	Isopentenyl-diphosphate Delta-isomerase 1 [OS=Mus musculus]	light	24.5951590066256	24.8169010171304
f5	20170526_Fetal_Liver_1	Liver_1	Liver	1	YTVQDESHSEWVSCVR	1xCarbamidomethyl [C14]	0	1981.87087	P68040	Receptor of activated protein C kinase 1 [OS=Mus musculus]	light	25.043053157378	25.2647951678828
f5	20170526_Fetal_Liver_1	Liver_1	Liver	1	ADAGGELNLAR		0	1086.55381	Q9QYR9	Acyl-coenzyme A thioesterase 2, mitochondrial [OS=Mus musculus]	light
f5	20170526_Fetal_Liver_1	Liver_1	Liver	1	YRVTYSSPEDGIR		1	1542.7547	P11276	fibronectin [OS=Mus musculus]	light	22.9793987654702	23.201140775975
f5	20170526_Fetal_Liver_1	Liver_1	Liver	1	YRVPDVLVADPPTAR		1	1668.90678	Q8BHN3-2	Isoform 2 of Neutral alpha-glucosidase AB [OS=Mus musculus]	light	24.9372932616553	25.1590352721601
f5	20170526_Fetal_Liver_1	Liver_1	Liver	1	AEYLCQIGDKEGALTAFR	1xCarbamidomethyl [C5]	1	2042.00115	Q99JI4	26S proteasome non-ATPase regulatory subunit 6 [OS=Mus musculus]	light	23.858550963498	24.0802929740028
f5	20170526_Fetal_Liver_1	Liver_1	Liver	1	YRPGTVALR	2xLabel:13C(6)15N(4) [R2; R9]	0	1052.61143	P02301; P68433; P84228	Histone H3.3C [OS=Mus musculus];Histone H3.1 [OS=Mus musculus];histone H3.2 [OS=Mus musculus]	light	29.1603230873174	29.3820650978222
f5	20170526_Fetal_Liver_1	Liver_1	Liver	1	AEYVVTKLDDLINWAR		1	1906.00689	Q9DC70	NADH dehydrogenase [ubiquinone] iron-sulfur protein 7, mitochondrial [OS=Mus musculus]	light	21.2208642097323	21.4426062202371
f5	20170526_Fetal_Liver_1	Liver_1	Liver	1	YRPGTVALR		0	1032.59489	P02301; P68433; P84228	Histone H3.3C [OS=Mus musculus];Histone H3.1 [OS=Mus musculus];histone H3.2 [OS=Mus musculus]	light
f5	20170526_Fetal_Liver_1	Liver_1	Liver	1	YRPEAQPYSSTGPK		0	1580.77035	P39447	Tight junction protein ZO-1 [OS=Mus musculus]	light
f5	20170526_Fetal_Liver_1	Liver_1	Liver	1	YRGQHVPGSPFQFTVGPLGEGGAHK		1	2623.31643	Q8VHX6-1	Filamin-C [OS=Mus musculus]	light
f5	20170526_Fetal_Liver_1	Liver_1	Liver	1	AFAAQEDLEKTKEELK		2	1849.95418	P26043	radixin [OS=Mus musculus]	light	23.7206405823636	23.9423825928684
f5	20170526_Fetal_Liver_1	Liver_1	Liver	1	AFADAMEVIPSTLAENAGLNPISTVTELR		0	3030.54523	P80315	T-complex protein 1 subunit delta [OS=Mus musculus]	light
f5	20170526_Fetal_Liver_1	Liver_1	Liver	1	AFAFVTFADDKVAQSLCGEDLIIK	1xCarbamidomethyl [C17]	1	2658.34837	Q921F2	TAR DNA-binding protein 43 [OS=Mus musculus]	light	23.4551378329267	23.6768798434315
f5	20170526_Fetal_Liver_1	Liver_1	Liver	1	YRGFTIPEAFR		1	1356.7059	Q9Z1Q5	chloride intracellular channel protein 1 [OS=Mus musculus]	light	23.2476549223463	23.4693969328511
f5	20170526_Fetal_Liver_1	Liver_1	Liver	1	AFAHITGGGLLENIPR		0	1665.90711	Q64737	trifunctional purine biosynthetic protein adenosine-3 [OS=Mus musculus]	light	24.4217650138996	24.6435070244044
f5	20170526_Fetal_Liver_1	Liver_1	Liver	1	AEVSELKCGDLEEELKNVTNNLK	1xCarbamidomethyl [C8]	2	2632.31344	Q6IRU2	Tropomyosin alpha-4 chain [OS=Mus musculus]	light
f5	20170526_Fetal_Liver_1	Liver_1	Liver	1	AFALDVINSAHER		0	1442.73865	Q91VM9	Inorganic pyrophosphatase 2, mitochondrial [OS=Mus musculus]	light
f5	20170526_Fetal_Liver_1	Liver_1	Liver	1	AFALYSEDEGVLR		0	1469.72708	O88322	Nidogen-2 [OS=Mus musculus]	light
f5	20170526_Fetal_Liver_1	Liver_1	Liver	1	AFAMIIDKLEEDINSSMTNSTAASRPPVTLR		1	3378.7032	P60335	Poly(RC)-binding protein 1 [OS=Mus musculus]	light
f5	20170526_Fetal_Liver_1	Liver_1	Liver	1	AFAMIIDKLEEDINSSMTNSTAASRPPVTLR	1xOxidation [M4]	1	3394.69812	P60335	Poly(RC)-binding protein 1 [OS=Mus musculus]	light
f5	20170526_Fetal_Liver_1	Liver_1	Liver	1	AFAMIIDKLEEDISSSMTNSTAASRPPVTLR	1xOxidation [M4]	1	3367.68722	Q61990	Poly(rC)-binding protein 2 [OS=Mus musculus]	light
f5	20170526_Fetal_Liver_1	Liver_1	Liver	1	AFAVGVQQVLLK		0	1272.76743	Q9EPL8	Importin-7 [OS=Mus musculus]	light	22.1283910259479	22.3501330364527
f5	20170526_Fetal_Liver_1	Liver_1	Liver	1	AFCAENLEEK	1xCarbamidomethyl [C3]	0	1210.54086	Q8BWG8-1	Beta-arrestin-1 [OS=Mus musculus]	light	21.5716967546134	21.7934387651182
f5	20170526_Fetal_Liver_1	Liver_1	Liver	1	YRCELLYEGPPDDEAAMGIK	1xCarbamidomethyl [C3]	1	2327.06824	P58252	Elongation factor 2 [OS=Mus musculus]	light	25.5277313650861	25.7494733755909
f5	20170526_Fetal_Liver_1	Liver_1	Liver	1	AFDKHMNLILCDCDEFRK	2xCarbamidomethyl [C11; C13]	2	2312.06205	P63163	small nuclear ribonucleoprotein-associated protein N [OS=Mus musculus]	light
f5	20170526_Fetal_Liver_1	Liver_1	Liver	1	AFDLFNPNFK		0	1212.60479	Q8VE22	28S ribosomal protein S23, mitochondrial [OS=Mus musculus]	light	21.8339051873085	22.0556471978133
f5	20170526_Fetal_Liver_1	Liver_1	Liver	1	YQYGGLNSGRPVTPPR		0	1761.90309	P62141	Serine/threonine-protein phosphatase PP1-beta catalytic subunit [OS=Mus musculus]	light	21.8630191314321	22.0847611419369
f5	20170526_Fetal_Liver_1	Liver_1	Liver	1	YQVSWSLEHK		0	1276.63206	Q62186	translocon-associated protein subunit delta [OS=Mus musculus]	light	24.4308391766747	24.6525811871795
f5	20170526_Fetal_Liver_1	Liver_1	Liver	1	YQVFFFGTHETAFLGPK		0	1988.99051	P51859	hepatoma-derived growth factor [OS=Mus musculus]	light
f5	20170526_Fetal_Liver_1	Liver_1	Liver	1	AFDNDVDALCNLR	1xCarbamidomethyl [C10]	0	1522.69547	Q99MN9	propionyl-CoA carboxylase beta chain, mitochondrial [OS=Mus musculus]	light
f5	20170526_Fetal_Liver_1	Liver_1	Liver	1	YREVNGLPIMESNYFDPSK		1	2259.07504	O09111	NADH dehydrogenase [ubiquinone] 1 beta subcomplex subunit 11, mitochondrial [OS=Mus musculus]	light
f5	20170526_Fetal_Liver_1	Liver_1	Liver	1	AFDQGADAIYEHINEGK		0	1877.86643	Q8R1I1	cytochrome b-c1 complex subunit 9 [OS=Mus musculus]	light	24.3947586236559	24.6165006341607
f5	20170526_Fetal_Liver_1	Liver_1	Liver	1	AEVLWLMGAK		0	1117.60743	Q91YR7	Pre-mRNA-processing factor 6 [OS=Mus musculus]	light
f5	20170526_Fetal_Liver_1	Liver_1	Liver	1	AEVGVPAEFGIWTR		0	1531.79035	Q8BTM8	Filamin-A [OS=Mus musculus]	light
f5	20170526_Fetal_Liver_1	Liver_1	Liver	1	AELSEGKCAELEEELKTVTNNLK	1xCarbamidomethyl [C8]	2	2605.30254	P58771-1	Tropomyosin alpha-1 chain [OS=Mus musculus]	light
f5	20170526_Fetal_Liver_1	Liver_1	Liver	1	YSEKEDKYEEEIK		2	1689.78539	Q6IRU2	Tropomyosin alpha-4 chain [OS=Mus musculus]	light
f5	20170526_Fetal_Liver_1	Liver_1	Liver	1	YSDVEVPASVTGHSFASDGDSGTCSPLR	1xCarbamidomethyl [C24]	0	2898.28466	Q9QYC0-1	Alpha-adducin [OS=Mus musculus]	light
f5	20170526_Fetal_Liver_1	Liver_1	Liver	1	YSDNWEAVTR	1xLabel:13C(6)15N(4) [R10]	0	1250.56756	Q07113	Cation-independent mannose-6-phosphate receptor [OS=Mus musculus]	light
f5	20170526_Fetal_Liver_1	Liver_1	Liver	1	AEMQQILQGLDK		0	1373.70933	Q91YI0	argininosuccinate lyase [OS=Mus musculus]	light	23.3337535914959	23.5554956020007
f5	20170526_Fetal_Liver_1	Liver_1	Liver	1	AENGKLVINGKPITIFQERDPTNIK		2	2795.5414	P16858	glyceraldehyde-3-phosphate dehydrogenase [OS=Mus musculus]	light
f5	20170526_Fetal_Liver_1	Liver_1	Liver	1	AENYDISPADR		0	1250.56477	Q02053	Ubiquitin-like modifier-activating enzyme 1 [OS=Mus musculus]	light
f5	20170526_Fetal_Liver_1	Liver_1	Liver	1	YSDNWEAVTR		0	1240.55929	Q07113	Cation-independent mannose-6-phosphate receptor [OS=Mus musculus]	light	23.5799438123299	23.8016858228347
f5	20170526_Fetal_Liver_1	Liver_1	Liver	1	AEPAKIDAFR		1	1117.60003	P09411	phosphoglycerate kinase 1 [OS=Mus musculus]	light	25.2085758199376	25.4303178304424
f5	20170526_Fetal_Liver_1	Liver_1	Liver	1	AEPEDHYFLLTEPPLNTPENR		0	2482.18849	Q99JY9	actin-related protein 3 [OS=Mus musculus]	light
f5	20170526_Fetal_Liver_1	Liver_1	Liver	1	YSDMIVAAIQAEK		0	1438.72464	P10922	Histone H1.0 [OS=Mus musculus]	light
f5	20170526_Fetal_Liver_1	Liver_1	Liver	1	AEPPQCTSLAWSADGQTLFAGYTDNLVR	1xCarbamidomethyl [C6]	0	3068.44182	P68040	Receptor of activated protein C kinase 1 [OS=Mus musculus]	light	23.8862167913197	24.1079588018245
f5	20170526_Fetal_Liver_1	Liver_1	Liver	1	YSDIEPSTEGEVIFR		0	1741.82792	P02469	Laminin subunit beta-1 [OS=Mus musculus]	light
f5	20170526_Fetal_Liver_1	Liver_1	Liver	1	AEVGVPAEFGIWTR	1xLabel:13C(6)15N(4) [R14]	0	1541.79862	Q8BTM8	Filamin-A [OS=Mus musculus]	light	23.9627871234584	24.1845291339632
f5	20170526_Fetal_Liver_1	Liver_1	Liver	1	AEPYCSVLPGFTFIQHLPLSER	1xCarbamidomethyl [C5]	0	2561.28571	Q8VDM6	Heterogeneous nuclear ribonucleoprotein U-like protein 1 [OS=Mus musculus]	light	23.4315440221394	23.6532860326442
f5	20170526_Fetal_Liver_1	Liver_1	Liver	1	YSDFEWLR		0	1115.51564	O70492	sorting nexin-3 [OS=Mus musculus]	light	24.0251995601991	24.2469415707039
f5	20170526_Fetal_Liver_1	Liver_1	Liver	1	AEQVDGVINLGNSLIER		0	1826.96067	P08032	spectrin alpha chain, erythrocytic 1 [OS=Mus musculus]	light
f5	20170526_Fetal_Liver_1	Liver_1	Liver	1	AERDYHIFYQILSNK		1	1896.96027	Q91Z83	Myosin-7 [OS=Mus musculus]	light
f5	20170526_Fetal_Liver_1	Liver_1	Liver	1	AESCYLTWDAPLDNGGSEITHYIIDKR	1xCarbamidomethyl [C4]	1	3124.46804	A2ASS6	Titin [OS=Mus musculus]	light
f5	20170526_Fetal_Liver_1	Liver_1	Liver	1	YSDFEWLKNELER		1	1728.82278	O70493	Sorting nexin-12 [OS=Mus musculus]	light
f5	20170526_Fetal_Liver_1	Liver_1	Liver	1	AETEEGPDVLR		0	1215.58517	Q01405	protein transport protein Sec23A [OS=Mus musculus]	light	23.0357987006303	23.2575407111351
f5	20170526_Fetal_Liver_1	Liver_1	Liver	1	AETFTFHSDICTLPEKEK	1xCarbamidomethyl [C11]	1	2153.02195	P07724	Serum albumin [OS=Mus musculus]	light	23.7374170467754	23.9591590572802
f5	20170526_Fetal_Liver_1	Liver_1	Liver	1	AETLAGATVDDTDGSSGTR		0	1823.82535	Q6P9Q4	FH1/FH2 domain-containing protein 1 [OS=Mus musculus]	light
f5	20170526_Fetal_Liver_1	Liver_1	Liver	1	AETLMTVTDPVHDIAFAPNLGR		0	2368.19656	Q8R2U0-1	nucleoporin Seh1 [OS=Mus musculus]	light	22.8628667933573	23.0846088038622
f5	20170526_Fetal_Liver_1	Liver_1	Liver	1	AETSDVANAVLDGADCIMLSGETAK	1xCarbamidomethyl [C16]	0	2538.16981	P53657-1	Pyruvate kinase PKLR [OS=Mus musculus]	light	23.8663282987915	24.0880703092963
f5	20170526_Fetal_Liver_1	Liver_1	Liver	1	AEVAAGDHPTDAEMKGER		1	1883.85521	P30416	Peptidyl-prolyl cis-trans isomerase FKBP4 [OS=Mus musculus]	light	21.7010754904995	21.9228175010043
f5	20170526_Fetal_Liver_1	Liver_1	Liver	1	YSALIIGMAYGAK		0	1357.71843	Q06185	ATP synthase subunit e, mitochondrial [OS=Mus musculus]	light
f5	20170526_Fetal_Liver_1	Liver_1	Liver	1	YRWTEYGLTFTEK		1	1693.82205	Q60932-1	voltage-dependent anion-selective channel protein 1 [OS=Mus musculus]	light	22.0119376648035	22.2336796753083
f5	20170526_Fetal_Liver_1	Liver_1	Liver	1	AEQGTVLIGSER		0	1259.65901	Q7TT37	Elongator complex protein 1 [OS=Mus musculus]	light
f5	20170526_Fetal_Liver_1	Liver_1	Liver	1	YQVDPDACFSAK	1xCarbamidomethyl [C8]	0	1400.61509	Q60932-1	voltage-dependent anion-selective channel protein 1 [OS=Mus musculus]	light
f5	20170526_Fetal_Liver_1	Liver_1	Liver	1	AFDSGIIPMEFVNK		0	1567.78249	Q91V92	ATP-citrate synthase [OS=Mus musculus]	light	24.2647403819215	24.4864823924263
f5	20170526_Fetal_Liver_1	Liver_1	Liver	1	YQTLELEKEFHFNR		1	1853.91807	P09021	Homeobox protein Hox-A5 [OS=Mus musculus]	light
f5	20170526_Fetal_Liver_1	Liver_1	Liver	1	AFIITGQTYTR		0	1270.67901	P54822	adenylosuccinate lyase [OS=Mus musculus]	light
f5	20170526_Fetal_Liver_1	Liver_1	Liver	1	AFIPAIDSFGFETDLR		0	1798.90103	O08810	116 kDa U5 small nuclear ribonucleoprotein component [OS=Mus musculus]	light	22.5420948976517	22.7638369081565
f5	20170526_Fetal_Liver_1	Liver_1	Liver	1	YQLLQLVEPFGVISNHLILNK		0	2438.38059	Q8K310	Matrin-3 [OS=Mus musculus]	light
f5	20170526_Fetal_Liver_1	Liver_1	Liver	1	AFLQGGQEATDIALLLR		0	1815.99632	O08788-1	Dynactin subunit 1 [OS=Mus musculus]	light
f5	20170526_Fetal_Liver_1	Liver_1	Liver	1	YQILPLHSQIPR		0	1464.83216	O70133-2	Isoform 2 of ATP-dependent RNA helicase A [OS=Mus musculus]	light	25.3006547511573	25.5223967616621
f5	20170526_Fetal_Liver_1	Liver_1	Liver	1	AFLTGVDPILGHQLSAR		0	1794.98609	Q8CHT3	Integrator complex subunit 5 [OS=Mus musculus]	light
f5	20170526_Fetal_Liver_1	Liver_1	Liver	1	AFLTLAEDILR		0	1261.71506	P61027	ras-related protein rab-10 [OS=Mus musculus]	light	24.4178965417727	24.6396385522775
f5	20170526_Fetal_Liver_1	Liver_1	Liver	1	AFLTLAEDILR	1xLabel:13C(6)15N(4) [R11]	0	1271.72333	P61027	ras-related protein rab-10 [OS=Mus musculus]	light
f5	20170526_Fetal_Liver_1	Liver_1	Liver	1	AFITNIPFDVK		0	1264.6936	Q9D0E1	Heterogeneous nuclear ribonucleoprotein M [OS=Mus musculus]	light	26.0791124954024	26.3008545059072
f5	20170526_Fetal_Liver_1	Liver_1	Liver	1	AFMVTDDDIR		0	1182.54595	Q9Z2D8-1	methyl-CpG-binding domain protein 3 [OS=Mus musculus]	light
f5	20170526_Fetal_Liver_1	Liver_1	Liver	1	YQLDPTASISAK		0	1293.66851	Q60930	Voltage-dependent anion-selective channel protein 2 [OS=Mus musculus]	light	25.6473635609653	25.8691055714701
f5	20170526_Fetal_Liver_1	Liver_1	Liver	1	YQLDKDGVVLFK		1	1424.77839	P09103	Protein disulfide-isomerase [OS=Mus musculus]	light
f5	20170526_Fetal_Liver_1	Liver_1	Liver	1	AFPAWADTSILSR		0	1434.73759	Q9EQ20	Methylmalonate-semialdehyde dehydrogenase [acylating], mitochondrial [OS=Mus musculus]	light
f5	20170526_Fetal_Liver_1	Liver_1	Liver	1	AFLLMVSQYQQPQENEVAVLLKPISEK		0	3102.65438	Q9CYT6	Adenylyl cyclase-associated protein 2 [OS=Mus musculus]	light
f5	20170526_Fetal_Liver_1	Liver_1	Liver	1	AFPCVTPGDAAGLEGCAPK	2xCarbamidomethyl [C4; C16]	0	1917.88334	Q9ERZ0	Hemogen [OS=Mus musculus]	light	23.6639108244448	23.8856528349497
f5	20170526_Fetal_Liver_1	Liver_1	Liver	1	AFPFHIIFDR		0	1262.66805	O54865	guanylate cyclase soluble subunit beta-1 [OS=Mus musculus]	light
f5	20170526_Fetal_Liver_1	Liver_1	Liver	1	YQGVNLYVK		0	1083.58332	P29341	Polyadenylate-binding protein 1 [OS=Mus musculus]	light
f5	20170526_Fetal_Liver_1	Liver_1	Liver	1	AFQEAAEHFQPYIK		0	1678.82238	O09161	Calsequestrin-2 [OS=Mus musculus]	light
f5	20170526_Fetal_Liver_1	Liver_1	Liver	1	AFQFVETHGEVCPANWTPESPTIKPSPTASK	1xCarbamidomethyl [C12]	0	3413.64707	P20108	Thioredoxin-dependent peroxide reductase, mitochondrial [OS=Mus musculus]	light	25.4004647621394	25.6222067726442
f5	20170526_Fetal_Liver_1	Liver_1	Liver	1	AFQINTFNLK		0	1195.64698	P17047-2	Isoform LAMP-2B of Lysosome-associated membrane glycoprotein 2 [OS=Mus musculus]	light
f5	20170526_Fetal_Liver_1	Liver_1	Liver	1	AFQVWCVGNEALVGPR	1xCarbamidomethyl [C6]	0	1802.90065	O70503-1	Very-long-chain 3-oxoacyl-CoA reductase [OS=Mus musculus]	light
f5	20170526_Fetal_Liver_1	Liver_1	Liver	1	AFSCSSFNSNTFLTR	1xCarbamidomethyl [C4]	0	1738.78534	P46061	Ran GTPase-activating protein 1 [OS=Mus musculus]	light
f5	20170526_Fetal_Liver_1	Liver_1	Liver	1	AFSDPFVEAEK		0	1239.58919	Q61316	Heat shock 70 kDa protein 4 [OS=Mus musculus]	light
f5	20170526_Fetal_Liver_1	Liver_1	Liver	1	AFSDPFVEAEKSNLAYDIVQLPTGLTGIK		1	3123.62486	Q61316	Heat shock 70 kDa protein 4 [OS=Mus musculus]	light
f5	20170526_Fetal_Liver_1	Liver_1	Liver	1	AFSGYLGPDESK		0	1270.59501	Q9R0P3	S-formylglutathione hydrolase [OS=Mus musculus]	light
f5	20170526_Fetal_Liver_1	Liver_1	Liver	1	AFSGYLGPDESKWK		1	1584.76928	Q9R0P3	S-formylglutathione hydrolase [OS=Mus musculus]	light	23.5885602449731	23.8103022554779
f5	20170526_Fetal_Liver_1	Liver_1	Liver	1	AFSPTTVNTGR		0	1150.58511	P61620	Protein transport protein Sec61 subunit alpha isoform 1 [OS=Mus musculus]	light	24.1414178809075	24.3631598914124
f5	20170526_Fetal_Liver_1	Liver_1	Liver	1	YQEVTNNLEFAK		0	1455.71143	Q60865	Caprin-1 [OS=Mus musculus]	light
f5	20170526_Fetal_Liver_1	Liver_1	Liver	1	AFPDHFTYEPHEVDATQGYR		0	2380.0629	Q9Z1E4	glycogen [starch] synthase, muscle [OS=Mus musculus]	light
f5	20170526_Fetal_Liver_1	Liver_1	Liver	1	YQLQSQENFEPFMK		0	1788.82615	P12710	Fatty acid-binding protein, liver [OS=Mus musculus]	light	24.5224028958112	24.744144906316
f5	20170526_Fetal_Liver_1	Liver_1	Liver	1	AFIHWVSQPLVCEIR	1xCarbamidomethyl [C12]; 1xLabel:13C(6)15N(4) [R15]	0	1864.9766	Q8BML9	glutamine--tRNA ligase [OS=Mus musculus]	light	24.3700404157796	24.5917824262844
f5	20170526_Fetal_Liver_1	Liver_1	Liver	1	AFIHWVSQPLVCEIR	1xCarbamidomethyl [C12]	0	1854.96834	Q8BML9	glutamine--tRNA ligase [OS=Mus musculus]	light
f5	20170526_Fetal_Liver_1	Liver_1	Liver	1	AFEEAEKNAPAIIFIDELDAIAPKR		2	2771.46142	Q01853	Transitional endoplasmic reticulum ATPase [OS=Mus musculus]	light
f5	20170526_Fetal_Liver_1	Liver_1	Liver	1	YQQLFEDIRGQSDTAITK		1	2113.05602	P49717	DNA replication licensing factor MCM4 [OS=Mus musculus]	light
f5	20170526_Fetal_Liver_1	Liver_1	Liver	1	AFFPCFDTPAVK	1xCarbamidomethyl [C5]	0	1399.67148	Q8VCT3	aminopeptidase B [OS=Mus musculus]	light	22.9960666451781	23.2178086556829
f5	20170526_Fetal_Liver_1	Liver_1	Liver	1	YQQHPEDAVDEPQMLTSEK		0	2245.00775	P13864	DNA (cytosine-5)-methyltransferase 1 [OS=Mus musculus]	light
f5	20170526_Fetal_Liver_1	Liver_1	Liver	1	YQQGDFGYCPR	1xCarbamidomethyl [C9]	0	1390.58446	P67871	Casein kinase II subunit beta [OS=Mus musculus]	light	23.7966525957683	24.0183946062731
f5	20170526_Fetal_Liver_1	Liver_1	Liver	1	AFGFSHLEALLDDSK		0	1649.81696	Q7TQI3	Ubiquitin thioesterase otub1 [OS=Mus musculus]	light
f5	20170526_Fetal_Liver_1	Liver_1	Liver	1	AFGFSHLEALLDDSKELQR		1	2176.10331	Q7TQI3	Ubiquitin thioesterase otub1 [OS=Mus musculus]	light	24.272849585695	24.4945915961998
f5	20170526_Fetal_Liver_1	Liver_1	Liver	1	AFGHHSVSLLDGGFR		0	1599.80265	Q99J99	3-mercaptopyruvate sulfurtransferase [OS=Mus musculus]	light	24.1827506977027	24.4044927082075
f5	20170526_Fetal_Liver_1	Liver_1	Liver	1	YQQELEEEIKELYENFCK	1xCarbamidomethyl [C17]	1	2392.10132	Q91YH5-1	Atlastin-3 [OS=Mus musculus]	light
f5	20170526_Fetal_Liver_1	Liver_1	Liver	1	YQQAGLPLIVLAGK		0	1470.86788	P28271	Cytoplasmic aconitate hydratase [OS=Mus musculus]	light	23.936006859125	24.1577488696298
f5	20170526_Fetal_Liver_1	Liver_1	Liver	1	AFGPGLEGGLVNK		0	1258.67901	Q8VHX6-1	Filamin-C [OS=Mus musculus]	light
f5	20170526_Fetal_Liver_1	Liver_1	Liver	1	YQPLDQVVVDDTFPDCTLLLR	1xCarbamidomethyl [C16]	0	2507.24865	Q80ZV0	ribonuclease h2 subunit b [OS=Mus musculus]	light	22.3738914733509	22.5956334838557
f5	20170526_Fetal_Liver_1	Liver_1	Liver	1	AFGPGLEPTGCIVDRPAEFTIDAR	1xCarbamidomethyl [C11]	0	2589.2766	Q8VHX6-1	Filamin-C [OS=Mus musculus]	light
f5	20170526_Fetal_Liver_1	Liver_1	Liver	1	AFGPGLQGGNAGSPAR		0	1456.72915	Q8BTM8	Filamin-A [OS=Mus musculus]	light	23.9383612621348	24.1601032726396
f5	20170526_Fetal_Liver_1	Liver_1	Liver	1	AFGPGLQGGNAGSPAR	1xLabel:13C(6)15N(4) [R16]	0	1466.73742	Q8BTM8	Filamin-A [OS=Mus musculus]	light
f5	20170526_Fetal_Liver_1	Liver_1	Liver	1	AFGWYPHLGR		0	1203.60579	P21956-1	Lactadherin [OS=Mus musculus]	light	22.8604646103245	23.0822066208293
f5	20170526_Fetal_Liver_1	Liver_1	Liver	1	AFGYYGPLR		0	1043.53089	P84104-1	Serine/arginine-rich splicing factor 3 [OS=Mus musculus]	light
f5	20170526_Fetal_Liver_1	Liver_1	Liver	1	AFHITNDEPIPFWTFLSR		0	2191.0971	Q9R1J0	sterol-4-alpha-carboxylate 3-dehydrogenase, decarboxylating [OS=Mus musculus]	light
f5	20170526_Fetal_Liver_1	Liver_1	Liver	1	YQPCSPSTQEELINK	1xCarbamidomethyl [C4]	0	1793.83744	Q8K0D5	Elongation factor G, mitochondrial [OS=Mus musculus]	light
f5	20170526_Fetal_Liver_1	Liver_1	Liver	1	AFHNEAQVNPER		0	1411.6713	P11983	T-complex protein 1 subunit alpha [OS=Mus musculus]	light	23.6909263556395	23.9126683661443
f5	20170526_Fetal_Liver_1	Liver_1	Liver	1	YQLYTGAEPTTSEFTVLMHGPK		0	2470.19589	Q7TQ48	sarcalumenin [OS=Mus musculus]	light
f5	20170526_Fetal_Liver_1	Liver_1	Liver	1	AFHPFIAGPYNR		0	1389.70623	Q8VDJ3	Vigilin [OS=Mus musculus]	light	24.603280647623	24.8250226581278
f5	20170526_Fetal_Liver_1	Liver_1	Liver	1	AFKDIDIEDLEELDPDFIMAK		1	2467.19488	P23116	Eukaryotic translation initiation factor 3 subunit A [OS=Mus musculus]	light	22.640293266417	22.8620352769218
f5	20170526_Fetal_Liver_1	Liver_1	Liver	1	YQLSIHKNPNASEPK		1	1725.89186	Q8VDN2	Sodium/potassium-transporting ATPase subunit alpha-1 [OS=Mus musculus]	light	22.3391145280403	22.5608565385451
f5	20170526_Fetal_Liver_1	Liver_1	Liver	1	AFLADPSAFAAAAPAAAATTAAPAAAAAPAK		0	2696.40424	P14869	60S acidic ribosomal protein P0 [OS=Mus musculus]	light	25.7519611879905	25.9737031984953
f5	20170526_Fetal_Liver_1	Liver_1	Liver	1	AFLDFHSLPYQVVEVNPVR		0	2230.16551	Q8BWM0	Prostaglandin E synthase 2 [OS=Mus musculus]	light
f5	20170526_Fetal_Liver_1	Liver_1	Liver	1	AFLDFHSLPYQVVEVNPVRR		1	2386.26663	Q8BWM0	Prostaglandin E synthase 2 [OS=Mus musculus]	light
f5	20170526_Fetal_Liver_1	Liver_1	Liver	1	AFLEALQNQAETSSK		0	1636.81769	Q9CQN1	heat shock protein 75 kDa, mitochondrial [OS=Mus musculus]	light	23.8991262092897	24.1208682197945
f5	20170526_Fetal_Liver_1	Liver_1	Liver	1	AFLEENQLDYIIR		0	1623.8377	Q60676	Serine/threonine-protein phosphatase 5 [OS=Mus musculus]	light	21.8212439971565	22.0429860076613
f5	20170526_Fetal_Liver_1	Liver_1	Liver	1	AELPGTHPLASK		0	1220.66336	P13439	uridine 5'-monophosphate synthase [OS=Mus musculus]	light	20.7878453821981	21.0095873927029
f5	20170526_Fetal_Liver_1	Liver_1	Liver	1	AEINILLCGDPGTSK	1xCarbamidomethyl [C8]	0	1587.80468	P49717	DNA replication licensing factor MCM4 [OS=Mus musculus]	light	23.8080399382842	24.029781948789
f5	20170526_Fetal_Liver_1	Liver_1	Liver	1	AELNEFLTR		0	1092.5684	P62908	40S ribosomal protein S3 [OS=Mus musculus]	light	26.8878823183171	27.1096243288219
f5	20170526_Fetal_Liver_1	Liver_1	Liver	1	YSFCTDHAVLVQTR	1xCarbamidomethyl [C4]	0	1696.81117	P11276	fibronectin [OS=Mus musculus]	light
f5	20170526_Fetal_Liver_1	Liver_1	Liver	1	YTINIPEDLKPR		0	1458.7951	P28271	Cytoplasmic aconitate hydratase [OS=Mus musculus]	light	23.9720545164121	24.1937965269169
f5	20170526_Fetal_Liver_1	Liver_1	Liver	1	YTLGESQGYK		0	1145.54733	P24527	leukotriene A-4 hydrolase [OS=Mus musculus]	light
f5	20170526_Fetal_Liver_1	Liver_1	Liver	1	ADLIAYLKK		1	1034.62446	P62897	Cytochrome c, somatic [OS=Mus musculus]	light	23.0555990350441	23.2773410455489
f5	20170526_Fetal_Liver_1	Liver_1	Liver	1	YTFAPSASLNK		0	1198.61026	Q3TJD7	PDZ and LIM domain protein 7 [OS=Mus musculus]	light
f5	20170526_Fetal_Liver_1	Liver_1	Liver	1	ADLINNLGTIAK		0	1242.70523	P07901; P11499	Heat shock protein HSP 90-alpha [OS=Mus musculus];Heat shock protein HSP 90-beta [OS=Mus musculus]	light
f5	20170526_Fetal_Liver_1	Liver_1	Liver	1	ADLINNLGTIAK	1xLabel:13C(6)15N(2) [K12]	0	1250.71943	P07901; P11499	Heat shock protein HSP 90-alpha [OS=Mus musculus];Heat shock protein HSP 90-beta [OS=Mus musculus]	light	29.2352344817106	29.4569764922154
f5	20170526_Fetal_Liver_1	Liver_1	Liver	1	ADILQVGLR		0	984.58366	Q8VE62	Polyadenylate-binding protein-interacting protein 1 [OS=Mus musculus]	light	21.7416370173961	21.9633790279009
f5	20170526_Fetal_Liver_1	Liver_1	Liver	1	ADLPGSSSTFTK		0	1210.59501	Q3UTJ2-2	Isoform 2 of Sorbin and SH3 domain-containing protein 2 [OS=Mus musculus]	light
f5	20170526_Fetal_Liver_1	Liver_1	Liver	1	YTEHSTVGLAQQWDQLDQLGMR		0	2576.21981	P16546	Spectrin alpha chain, non-erythrocytic 1 [OS=Mus musculus]	light
f5	20170526_Fetal_Liver_1	Liver_1	Liver	1	YTDQSGEEEEDYESEEQLQHR		0	2601.04955	Q8K1Z0	Ubiquinone biosynthesis protein COQ9, mitochondrial [OS=Mus musculus]	light
f5	20170526_Fetal_Liver_1	Liver_1	Liver	1	ADLTALFLPR		0	1116.64117	Q9JJ28	protein flightless-1 homolog [OS=Mus musculus]	light
f5	20170526_Fetal_Liver_1	Liver_1	Liver	1	ADIVENQVMDTR		0	1390.6631	P10649	Glutathione S-transferase Mu 1 [OS=Mus musculus]	light	25.3341254051535	25.5558674156583
f5	20170526_Fetal_Liver_1	Liver_1	Liver	1	YTALVDQEEKEDVK		1	1666.81702	Q9DCX2	ATP synthase subunit d, mitochondrial [OS=Mus musculus]	light	21.8709203193991	22.0926623299039
f5	20170526_Fetal_Liver_1	Liver_1	Liver	1	ADIHTTDSFSTLTVENCNR	1xCarbamidomethyl [C17]	0	2180.98769	A2ASS6	Titin [OS=Mus musculus]	light
f5	20170526_Fetal_Liver_1	Liver_1	Liver	1	YTAILNQIPSQSSSIR		0	1777.94429	Q80X19-1	Collagen alpha-1(XIV) chain [OS=Mus musculus]	light
f5	20170526_Fetal_Liver_1	Liver_1	Liver	1	YTALDKWTNQLNSLNQAVVSK		1	2393.24595	P61202-2	Isoform 2 of COP9 signalosome complex subunit 2 [OS=Mus musculus]	light	22.8415341159567	23.0632761264615
f5	20170526_Fetal_Liver_1	Liver_1	Liver	1	ADNEKLEEQPGEQAPR		1	1810.8566	Q3UMU9-3	Isoform 3 of Hepatoma-derived growth factor-related protein 2 [OS=Mus musculus]	light
f5	20170526_Fetal_Liver_1	Liver_1	Liver	1	ADNFEYSDPVDGSISK		0	1743.7708	Q9D0F9	Phosphoglucomutase-1 [OS=Mus musculus]	light	23.3634702805269	23.5852122910317
f5	20170526_Fetal_Liver_1	Liver_1	Liver	1	ADQDRLDLEER		1	1359.6499	Q9CU62	structural maintenance of chromosomes protein 1a [OS=Mus musculus]	light	22.4335766547129	22.6553186652177
f5	20170526_Fetal_Liver_1	Liver_1	Liver	1	ADQIETQQLMR		0	1332.65763	Q9QXY6; Q9WVK4	EH domain-containing protein 3 [OS=Mus musculus];EH domain-containing protein 1 [OS=Mus musculus]	light	23.0043173494161	23.2260593599209
f5	20170526_Fetal_Liver_1	Liver_1	Liver	1	ADQVDTQQLMR		0	1304.62633	Q9EQP2	EH domain-containing protein 4 [OS=Mus musculus]	light
f5	20170526_Fetal_Liver_1	Liver_1	Liver	1	ADRDESSPYAAMLAAQDVAQR		1	2265.05643	P62264	40S ribosomal protein S14 [OS=Mus musculus]	light	25.2580295526972	25.479771563202
f5	20170526_Fetal_Liver_1	Liver_1	Liver	1	ADRDQYELLCLDNTR	1xCarbamidomethyl [C10]	1	1881.87595	Q921I1	Serotransferrin [OS=Mus musculus]	light	23.2804110017184	23.5021530122232
f5	20170526_Fetal_Liver_1	Liver_1	Liver	1	YSYVCPDLVK	1xCarbamidomethyl [C5]	0	1243.60274	Q99JY9	actin-related protein 3 [OS=Mus musculus]	light
f5	20170526_Fetal_Liver_1	Liver_1	Liver	1	ADTDDAPVPAPAGDQKDVPASEK		1	2294.07827	Q02819	Nucleobindin-1 [OS=Mus musculus]	light	22.5455577103313	22.7672997208361
f5	20170526_Fetal_Liver_1	Liver_1	Liver	1	YSVTGPGADQPPTGIFIINPISGQLSVTKPLDR		0	3438.82674	P15116	Cadherin-2 [OS=Mus musculus]	light
f5	20170526_Fetal_Liver_1	Liver_1	Liver	1	YSVQLLTPANLLAK		0	1530.88901	P60122	RuvB-like 1 [OS=Mus musculus]	light	24.4678382306466	24.6895802411514
f5	20170526_Fetal_Liver_1	Liver_1	Liver	1	ADMGGAATICSAIVSAAK	1xCarbamidomethyl [C10]	0	1693.82477	Q9CPY7-1	cytosol aminopeptidase [OS=Mus musculus]	light
f5	20170526_Fetal_Liver_1	Liver_1	Liver	1	ADLGDWHKVNTEPCVK	1xCarbamidomethyl [C14]	1	1868.89596	A2ASS6	Titin [OS=Mus musculus]	light
f5	20170526_Fetal_Liver_1	Liver_1	Liver	1	ADLGALELWR		0	1143.61568	Q6PHU5-2	Isoform 2 of Sortilin [OS=Mus musculus]	light
f5	20170526_Fetal_Liver_1	Liver_1	Liver	1	YTLPPGVDPTLVSSSLSPEGTLTVEAPLPK		0	3065.62927	P14602	Heat shock protein beta-1 [OS=Mus musculus]	light
f5	20170526_Fetal_Liver_1	Liver_1	Liver	1	ADASSLTVDVTSPASK		0	1548.77516	Q99JX3	Golgi reassembly-stacking protein 2 [OS=Mus musculus]	light
f5	20170526_Fetal_Liver_1	Liver_1	Liver	1	ADAYFSPIHSQLEHLLDPSSFTGR		0	2688.30525	P54822	adenylosuccinate lyase [OS=Mus musculus]	light	21.3425618059718	21.5643038164766
f5	20170526_Fetal_Liver_1	Liver_1	Liver	1	ADDADEFGYSR		0	1245.50184	Q78PY7	staphylococcal nuclease domain-containing protein 1 [OS=Mus musculus]	light
f5	20170526_Fetal_Liver_1	Liver_1	Liver	1	YTVINLFGK		0	1054.59316	A2ASS6	Titin [OS=Mus musculus]	light
f5	20170526_Fetal_Liver_1	Liver_1	Liver	1	ADDPNSIFLIDHAWTCR	1xCarbamidomethyl [C16]	0	2030.93889	Q3UDE2	Tubulin--tyrosine ligase-like protein 12 [OS=Mus musculus]	light	23.2576380299015	23.4793800404063
f5	20170526_Fetal_Liver_1	Liver_1	Liver	1	ADEDPIMGFHQMFLLK		0	1891.9081	P61971	nuclear transport factor 2 [OS=Mus musculus]	light	22.5143917713238	22.7361337818287
f5	20170526_Fetal_Liver_1	Liver_1	Liver	1	YTVILDNAVCR	1xCarbamidomethyl [C10]	0	1323.67255	A2ASS6	Titin [OS=Mus musculus]	light
f5	20170526_Fetal_Liver_1	Liver_1	Liver	1	YTQGGLENLELSR		0	1479.7438	Q9CRD2	ER membrane protein complex subunit 2 [OS=Mus musculus]	light
f5	20170526_Fetal_Liver_1	Liver_1	Liver	1	ADFAQACQDAGVR	1xCarbamidomethyl [C7]	0	1408.62739	Q05920	pyruvate carboxylase, mitochondrial [OS=Mus musculus]	light	22.916498275365	23.1382402858698
f5	20170526_Fetal_Liver_1	Liver_1	Liver	1	ADFCIIHYAGK	1xCarbamidomethyl [C4]	0	1294.62487	Q8VDD5; Q61879	Myosin-9 [OS=Mus musculus];Myosin-10 [OS=Mus musculus]	light	25.5988314356068	25.8205734461116
f5	20170526_Fetal_Liver_1	Liver_1	Liver	1	ADFCIIHYAGK	1xCarbamidomethyl [C4]; 1xLabel:13C(6)15N(2) [K11]	0	1302.63907	Q8VDD5; Q61879	Myosin-9 [OS=Mus musculus];Myosin-10 [OS=Mus musculus]	light
f5	20170526_Fetal_Liver_1	Liver_1	Liver	1	ADFDNTVAIHPTSSEELVTLR		0	2315.15138	P47791	Glutathione reductase, mitochondrial [OS=Mus musculus]	light
f5	20170526_Fetal_Liver_1	Liver_1	Liver	1	YTPSQQGVAFNSGAK		0	1554.7547	Q9CSN1	SNW domain-containing protein 1 [OS=Mus musculus]	light
f5	20170526_Fetal_Liver_1	Liver_1	Liver	1	YTPSGQSGAAASESLFISNHAY		0	2258.03602	P05064	fructose-bisphosphate aldolase A [OS=Mus musculus]	light
f5	20170526_Fetal_Liver_1	Liver_1	Liver	1	ADGEYWLGLQNLHLLTLK		0	2084.1175	Q9D1H9-1	Microfibril-associated glycoprotein 4 [OS=Mus musculus]	light
f5	20170526_Fetal_Liver_1	Liver_1	Liver	1	ADGLAILGVLMK		0	1200.70206	P13634	carbonic anhydrase 1 [OS=Mus musculus]	light	22.3367548361701	22.5584968466749
f5	20170526_Fetal_Liver_1	Liver_1	Liver	1	YTPEQVAMATVTALHR	1xLabel:13C(6)15N(4) [R16]	0	1797.91915	Q91Y97	fructose-bisphosphate aldolase B [OS=Mus musculus]	light
f5	20170526_Fetal_Liver_1	Liver_1	Liver	1	ADGSSLPEWVTDNAGTLHFAR		0	2244.06798	Q8BKG3	Inactive tyrosine-protein kinase 7 [OS=Mus musculus]	light
f5	20170526_Fetal_Liver_1	Liver_1	Liver	1	YTPEQVAMATVTALHR		0	1787.91088	Q91Y97	fructose-bisphosphate aldolase B [OS=Mus musculus]	light	25.9814604098647	26.2032024203695
f5	20170526_Fetal_Liver_1	Liver_1	Liver	1	YTMGDAPDFDRSQWLNEK		1	2172.96549	P10649	Glutathione S-transferase Mu 1 [OS=Mus musculus]	light
f5	20170526_Fetal_Liver_1	Liver_1	Liver	1	YTMGDAPDFDR		0	1287.53103	P10649	Glutathione S-transferase Mu 1 [OS=Mus musculus]	light	25.0935416825092	25.315283693014
f5	20170526_Fetal_Liver_1	Liver_1	Liver	1	ADGYVLEGKELEFYLR		1	1901.96435	P62242	40S ribosomal protein S8 [OS=Mus musculus]	light	23.0534765067958	23.2752185173006
f5	20170526_Fetal_Liver_1	Liver_1	Liver	1	ADHDFVVQEDFMK		0	1580.70497	P62334	26S proteasome regulatory subunit 10B [OS=Mus musculus]	light	23.4851125314966	23.7068545420014
f5	20170526_Fetal_Liver_1	Liver_1	Liver	1	ADHQPLTEASYVNLPTIALCNTDSPLR	1xCarbamidomethyl [C20]	0	2996.47821	P14206	40S ribosomal protein SA [OS=Mus musculus]	light	26.9372752992723	27.1590173097771
f5	20170526_Fetal_Liver_1	Liver_1	Liver	1	ADHQPLTEASYVNLPTIALCNTDSPLR	1xCarbamidomethyl [C20]; 1xLabel:13C(6)15N(4) [R27]	0	3006.48648	P14206	40S ribosomal protein SA [OS=Mus musculus]	light
f5	20170526_Fetal_Liver_1	Liver_1	Liver	1	ADKDYHFKVDNDENEHQLSLR		2	2573.20152	Q61937	Nucleophosmin [OS=Mus musculus]	light	25.0901319693836	25.3118739798884
f5	20170526_Fetal_Liver_1	Liver_1	Liver	1	YTIVVSATASDAAPLQYLAPYSGCSMGEYFR	1xCarbamidomethyl [C24]	0	3388.58644	Q03265	ATP synthase subunit alpha, mitochondrial [OS=Mus musculus]	light
f5	20170526_Fetal_Liver_1	Liver_1	Liver	1	YTLTLENSSGTK		0	1313.65834	A2ASS6	Titin [OS=Mus musculus]	light
f5	20170526_Fetal_Liver_1	Liver_1	Liver	1	ADIAESQVNKLR		1	1343.72775	Q5SX40; P13541; Q5SX39; Q02566; Q91Z83; P13542	Myosin-1 [OS=Mus musculus];Myosin-3 [OS=Mus musculus];Myosin-4 [OS=Mus musculus];myosin-6 [OS=Mus musculus];Myosin-7 [OS=Mus musculus];Myosin-8 [OS=Mus musculus]	light	22.1823550993845	22.4040971098893
f5	20170526_Fetal_Liver_1	Liver_1	Liver	1	YSVLQQHAEADGVEALDSTSHAK		0	2456.16882	Q6PHU5-2	Isoform 2 of Sortilin [OS=Mus musculus]	light
f5	20170526_Fetal_Liver_1	Liver_1	Liver	1	ADAATSFLR		0	951.48942	Q02357-6	Isoform 6 of Ankyrin-1 [OS=Mus musculus]	light	24.1864313542767	24.4081733647815
f5	20170526_Fetal_Liver_1	Liver_1	Liver	1	ADTLTPEECQQFK	1xCarbamidomethyl [C9]	0	1566.71045	O55131	Septin-7 [OS=Mus musculus]	light	22.1083729046854	22.3301149151902
f5	20170526_Fetal_Liver_1	Liver_1	Liver	1	ADTPSLGEGPEK		0	1200.57427	Q64324	Syntaxin-binding protein 2 [OS=Mus musculus]	light
f5	20170526_Fetal_Liver_1	Liver_1	Liver	1	YSQTGNYELAVALSR		0	1671.83368	O54734	Dolichyl-diphosphooligosaccharide--protein glycosyltransferase 48 kDa subunit [OS=Mus musculus]	light
f5	20170526_Fetal_Liver_1	Liver_1	Liver	1	YSQKEDKYEEEIK		2	1688.80137	P21107-2; P21107; P58771-1	Isoform 2 of Tropomyosin alpha-3 chain [OS=Mus musculus];Tropomyosin alpha-3 chain [OS=Mus musculus];Tropomyosin alpha-1 chain [OS=Mus musculus]	light	23.3356682604088	23.5574102709136
f5	20170526_Fetal_Liver_1	Liver_1	Liver	1	YSQFINFPIYVWSSK		0	1878.9425	P08113	Endoplasmin [OS=Mus musculus]	light	22.5342600120978	22.7560020226026
f5	20170526_Fetal_Liver_1	Liver_1	Liver	1	AEELFMEFAHK		0	1351.6351	P08032	spectrin alpha chain, erythrocytic 1 [OS=Mus musculus]	light	22.7832606512662	23.005002661771
f5	20170526_Fetal_Liver_1	Liver_1	Liver	1	YSPSEAGLHEMDIR		0	1604.73733	Q8BTM8	Filamin-A [OS=Mus musculus]	light	23.3192079310435	23.5409499415483
f5	20170526_Fetal_Liver_1	Liver_1	Liver	1	AEEYEFLTPMEEAPK		0	1783.80949	Q99PT1	rho GDP-dissociation inhibitor 1 [OS=Mus musculus]	light	24.8630809698591	25.0848229803639
f5	20170526_Fetal_Liver_1	Liver_1	Liver	1	YSPNTQVEILPQGR		0	1601.8282	P24452	Macrophage-capping protein [OS=Mus musculus]	light
f5	20170526_Fetal_Liver_1	Liver_1	Liver	1	YSPDCTIIVVSNPVDILTYVTWK	1xCarbamidomethyl [C5]	0	2683.36877	P16125	L-lactate dehydrogenase B chain [OS=Mus musculus]	light
f5	20170526_Fetal_Liver_1	Liver_1	Liver	1	AEGFINLQVIDVPGPVR		0	1824.00141	A2ASS6	Titin [OS=Mus musculus]	light
f5	20170526_Fetal_Liver_1	Liver_1	Liver	1	YSNFVSFPLYLNGK		0	1648.83697	Q9CQN1	heat shock protein 75 kDa, mitochondrial [OS=Mus musculus]	light
f5	20170526_Fetal_Liver_1	Liver_1	Liver	1	AEGPGAEASVLDTR		0	1372.6703	Q8K4L3-1	Supervillin [OS=Mus musculus]	light
f5	20170526_Fetal_Liver_1	Liver_1	Liver	1	AEGSDVANAVLDGADCIMLSGETAK	1xCarbamidomethyl [C16]	0	2494.14359	P52480; P52480-2	Pyruvate kinase PKM [OS=Mus musculus];Isoform M1 of Pyruvate kinase PKM [OS=Mus musculus]	light
f5	20170526_Fetal_Liver_1	Liver_1	Liver	1	AEGSDVANAVLDGADCIMLSGETAKGDYPLEAVR	1xCarbamidomethyl [C16]	1	3494.64139	P52480; P52480-2	Pyruvate kinase PKM [OS=Mus musculus];Isoform M1 of Pyruvate kinase PKM [OS=Mus musculus]	light
f5	20170526_Fetal_Liver_1	Liver_1	Liver	1	AEDPVFLPSPPSKPK		0	1608.86318	A2ASS6	Titin [OS=Mus musculus]	light
f5	20170526_Fetal_Liver_1	Liver_1	Liver	1	AEGSDVANAVLDGADCIMLSGETAKGDYPLEAVR	1xCarbamidomethyl [C16]; 1xOxidation [M18]	1	3510.6363	P52480; P52480-2	Pyruvate kinase PKM [OS=Mus musculus];Isoform M1 of Pyruvate kinase PKM [OS=Mus musculus]	light
f5	20170526_Fetal_Liver_1	Liver_1	Liver	1	YSNDLYELQASR		0	1458.68595	Q61191	Host cell factor 1 [OS=Mus musculus]	light
f5	20170526_Fetal_Liver_1	Liver_1	Liver	1	AEHSFAGVPCGIMDQLIALLGQK	1xCarbamidomethyl [C10]	0	2455.24721	Q9R0N0	galactokinase [OS=Mus musculus]	light
f5	20170526_Fetal_Liver_1	Liver_1	Liver	1	AEKENTPSEANLQEEEVR		1	2072.97308	Q9WVB0-2	Isoform 2 of RNA-binding protein with multiple splicing [OS=Mus musculus]	light
f5	20170526_Fetal_Liver_1	Liver_1	Liver	1	AELASTPVPNPDHQESLR		0	1960.97229	Q8BWB1	Synaptopodin 2-like protein [OS=Mus musculus]	light
f5	20170526_Fetal_Liver_1	Liver_1	Liver	1	YSLDPENPTK		0	1163.55789	Q9CPR4	60S ribosomal protein L17 [OS=Mus musculus]	light	27.0673465491602	27.289088559665
f5	20170526_Fetal_Liver_1	Liver_1	Liver	1	YSHDFNFHINYGDLGFLGPEDLR		0	2726.26339	Q9JKR6	Hypoxia up-regulated protein 1 [OS=Mus musculus]	light	22.8515143992853	23.0732564097901
f5	20170526_Fetal_Liver_1	Liver_1	Liver	1	YSGSYNDYLR		0	1237.54839	Q8C2Q3	RNA-binding protein 14 [OS=Mus musculus]	light
f5	20170526_Fetal_Liver_1	Liver_1	Liver	1	AELIAQPELK		0	1111.63575	E9Q557	Desmoplakin [OS=Mus musculus]	light
f5	20170526_Fetal_Liver_1	Liver_1	Liver	1	YSGLQPHVVVLVATVR		0	1738.00102	Q922D8	C-1-tetrahydrofolate synthase, cytoplasmic [OS=Mus musculus]	light	24.1715621114325	24.3933041219373
f5	20170526_Fetal_Liver_1	Liver_1	Liver	1	AEIINHLADLLTDQREEILLANKK		2	2760.52542	Q9Z110-1	delta-1-pyrroline-5-carboxylate synthase [OS=Mus musculus]	light
f5	20170526_Fetal_Liver_1	Liver_1	Liver	1	AELIQVTAGDPATLEYTVSGTPELKPK		0	2828.49278	A2ASS6	Titin [OS=Mus musculus]	light
f5	20170526_Fetal_Liver_1	Liver_1	Liver	1	YSGCLTESNLIK	1xCarbamidomethyl [C4]	0	1384.67769	P21981	Protein-glutamine gamma-glutamyltransferase 2 [OS=Mus musculus]	light	24.8547776627169	25.0765196732217
f5	20170526_Fetal_Liver_1	Liver_1	Liver	1	YSFLQFDPAPR		0	1340.66336	P62715; P63330	serine/threonine-protein phosphatase 2A catalytic subunit beta isoform [OS=Mus musculus];Serine/threonine-protein phosphatase 2A catalytic subunit alpha isoform [OS=Mus musculus]	light	24.694835548334	24.9165775588388
f5	20170526_Fetal_Liver_1	Liver_1	Liver	1	AEHCVNTPGSFQCYK	2xCarbamidomethyl [C4; C13]	0	1797.76832	P37889	Fibulin-2 [OS=Mus musculus]	light
f5	20170526_Fetal_Liver_1	Liver_1	Liver	1	AEDNADTLALVFEAPNQEK		0	2074.99275	P17918	proliferating cell nuclear antigen [OS=Mus musculus]	light	23.2217701522009	23.4435121627057
f5	20170526_Fetal_Liver_1	Liver_1	Liver	1	YSQVLANGLDNK		0	1321.67466	P62270	40S ribosomal protein S18 [OS=Mus musculus]	light	26.7490244235714	26.9707664340762
f5	20170526_Fetal_Liver_1	Liver_1	Liver	1	AEDGSVIDYELIDQDAR		0	1908.88214	P07356	Annexin A2 [OS=Mus musculus]	light
f5	20170526_Fetal_Liver_1	Liver_1	Liver	1	ADTQTYQPYNKDWIK		1	1870.897	P84089	Enhancer of rudimentary homolog [OS=Mus musculus]	light	25.7005033238609	25.9222453343657
f5	20170526_Fetal_Liver_1	Liver_1	Liver	1	YSVDIPLDKTVVNK		1	1590.87375	P61358	60S ribosomal protein L27 [OS=Mus musculus]	light
f5	20170526_Fetal_Liver_1	Liver_1	Liver	1	ADVDAATLAR		0	1002.52145	P31001	desmin [OS=Mus musculus]	light
f5	20170526_Fetal_Liver_1	Liver_1	Liver	1	ADVDAATLAR	1xLabel:13C(6)15N(4) [R10]	0	1012.52972	P31001	desmin [OS=Mus musculus]	light
f5	20170526_Fetal_Liver_1	Liver_1	Liver	1	ADVDLYQVR		0	1078.55275	Q9CR00	26S proteasome non-ATPase regulatory subunit 9 [OS=Mus musculus]	light	24.0167248199003	24.2384668304051
f5	20170526_Fetal_Liver_1	Liver_1	Liver	1	ADVFHAYLSLLK		0	1376.75726	Q6ZQ38	cullin-associated nedd8-dissociated protein 1 [OS=Mus musculus]	light	22.9241552018142	23.145897212319
f5	20170526_Fetal_Liver_1	Liver_1	Liver	1	ADVIQATGDAICIFR	1xCarbamidomethyl [C12]	0	1649.83157	Q08943-2	Isoform 2 of FACT complex subunit SSRP1 [OS=Mus musculus]	light	23.2291229255348	23.4508649360396
f5	20170526_Fetal_Liver_1	Liver_1	Liver	1	ADVQSIIGLQR		0	1199.67426	Q62318	Transcription intermediary factor 1-beta [OS=Mus musculus]	light	22.7442056152879	22.9659476257927
f5	20170526_Fetal_Liver_1	Liver_1	Liver	1	YSVDIPLDK		0	1049.55135	P61358	60S ribosomal protein L27 [OS=Mus musculus]	light
f5	20170526_Fetal_Liver_1	Liver_1	Liver	1	ADVVESWIGEKENSLK		1	1803.91232	P16546	Spectrin alpha chain, non-erythrocytic 1 [OS=Mus musculus]	light
f5	20170526_Fetal_Liver_1	Liver_1	Liver	1	ADWLTHYWMPK		0	1447.68272	Q61024	Asparagine synthetase [glutamine-hydrolyzing] [OS=Mus musculus]	light	24.5380893262555	24.7598313367603
f5	20170526_Fetal_Liver_1	Liver_1	Liver	1	YSTYHVPTKEETSTSYAELR		1	2362.11975	A2ASS6	Titin [OS=Mus musculus]	light
f5	20170526_Fetal_Liver_1	Liver_1	Liver	1	ADWSSLSRDEK		1	1293.60697	P19783	Cytochrome c oxidase subunit 4 isoform 1, mitochondrial [OS=Mus musculus]	light
f5	20170526_Fetal_Liver_1	Liver_1	Liver	1	YSTIGLAQQWDQLHQLGMR		0	2245.11825	P08032	spectrin alpha chain, erythrocytic 1 [OS=Mus musculus]	light	23.4650023432535	23.6867443537583
f5	20170526_Fetal_Liver_1	Liver_1	Liver	1	AEACFVNCVER	2xCarbamidomethyl [C4; C8]	0	1354.58783	Q9WVA2	Mitochondrial import inner membrane translocase subunit Tim8 A [OS=Mus musculus]	light	24.1252400301049	24.3469820406097
f5	20170526_Fetal_Liver_1	Liver_1	Liver	1	AEAEAQAEELSFPR		0	1547.73363	Q05920	pyruvate carboxylase, mitochondrial [OS=Mus musculus]	light
f5	20170526_Fetal_Liver_1	Liver_1	Liver	1	YSTDVSVDEVK	1xLabel:13C(6)15N(2) [K11]	0	1249.60379	P26443	Glutamate dehydrogenase 1, mitochondrial [OS=Mus musculus]	light	28.2022772020103	28.4240192125151
f5	20170526_Fetal_Liver_1	Liver_1	Liver	1	AEAETMYQIK		0	1183.56635	P11679	Keratin, type II cytoskeletal 8 [OS=Mus musculus]	light
f5	20170526_Fetal_Liver_1	Liver_1	Liver	1	AEAEWFKENEPLSTK		1	1778.85956	A2ASS6	Titin [OS=Mus musculus]	light
f5	20170526_Fetal_Liver_1	Liver_1	Liver	1	AEAGAGSATEFQFR		0	1441.67063	P63325	40S ribosomal protein S10 [OS=Mus musculus]	light	23.3825868252817	23.6043288357865
f5	20170526_Fetal_Liver_1	Liver_1	Liver	1	YSTDVSVDEVK		0	1241.58959	P26443	Glutamate dehydrogenase 1, mitochondrial [OS=Mus musculus]	light
f5	20170526_Fetal_Liver_1	Liver_1	Liver	1	AEAGDNLGALVR		0	1185.62223	Q8BFR5	elongation factor Tu, mitochondrial [OS=Mus musculus]	light	25.9081351213338	26.1298771318386
f5	20170526_Fetal_Liver_1	Liver_1	Liver	1	YSSVYGASVSDEDLK		0	1619.74352	Q9CRB9	MICOS complex subunit MIC19 [OS=Mus musculus]	light	22.3254099095221	22.5471519200269
f5	20170526_Fetal_Liver_1	Liver_1	Liver	1	AEALSSLHGDDQDSEDEVLTVPEVK		0	2683.25809	Q07113	Cation-independent mannose-6-phosphate receptor [OS=Mus musculus]	light
f5	20170526_Fetal_Liver_1	Liver_1	Liver	1	AEAVQSFLAFIQHLR		0	1729.93841	O08601-2	Isoform 2 of Microsomal triglyceride transfer protein large subunit [OS=Mus musculus]	light
f5	20170526_Fetal_Liver_1	Liver_1	Liver	1	YSSNLSNFNYER		0	1493.66555	O35841	Apoptosis inhibitor 5 [OS=Mus musculus]	light
f5	20170526_Fetal_Liver_1	Liver_1	Liver	1	YSQVLANGLDNK	1xLabel:13C(6)15N(2) [K12]	0	1329.68885	P62270	40S ribosomal protein S18 [OS=Mus musculus]	light
f5	20170526_Fetal_Liver_1	Liver_1	Liver	1	AECMLQQAER	1xCarbamidomethyl [C3]	0	1235.55072	Q61233	Plastin-2 [OS=Mus musculus]	light	22.7393703484841	22.9611123589889
f5	20170526_Fetal_Liver_1	Liver_1	Liver	1	ADTLTPEECQQFKK	1xCarbamidomethyl [C9]	1	1694.80541	O55131	Septin-7 [OS=Mus musculus]	light	24.9174531662176	25.1391951767224
f5	20170526_Fetal_Liver_1	Liver_1	Liver	1	ELDFWQEGWR		0	1365.62223	Q8K411-1	Presequence protease, mitochondrial [OS=Mus musculus]	light	22.3575091844973	22.5792511950021
f5	20170526_Fetal_Liver_1	Liver_1	Liver	1	ALGQNPTNAEVLK		0	1354.7325	Q60605	Myosin light polypeptide 6 [OS=Mus musculus]	light
f5	20170526_Fetal_Liver_1	Liver_1	Liver	1	ALGQNPTNAEVLR		0	1382.73865	P09541	Myosin light chain 4 [OS=Mus musculus]	light
f5	20170526_Fetal_Liver_1	Liver_1	Liver	1	YDPSIGIYGLDFYVVLGRPGFSIADKK		1	2990.56622	Q9CXW4	60S ribosomal protein L11 [OS=Mus musculus]	light
f5	20170526_Fetal_Liver_1	Liver_1	Liver	1	ARVDEYLAWQHTGLR		1	1814.92964	Q64471	Glutathione S-transferase theta-1 [OS=Mus musculus]	light	22.0690817656562	22.290823776161
f5	20170526_Fetal_Liver_1	Liver_1	Liver	1	ARVDLFPTDIGLHK		1	1581.87475	P21981	Protein-glutamine gamma-glutamyltransferase 2 [OS=Mus musculus]	light	24.7257110515563	24.9474530620611
f5	20170526_Fetal_Liver_1	Liver_1	Liver	1	ARVDVERDNLIDDLQR		2	1926.99918	P31001	desmin [OS=Mus musculus]	light
f5	20170526_Fetal_Liver_1	Liver_1	Liver	1	ARVPQTFTVDCSQAGR	1xCarbamidomethyl [C11]	1	1792.87589	Q8VHX6-1	Filamin-C [OS=Mus musculus]	light
f5	20170526_Fetal_Liver_1	Liver_1	Liver	1	ASADLMSYCEEHAR	1xCarbamidomethyl [C9]	0	1639.68392	Q9DAS9	guanine nucleotide-binding protein g(i)/g(s)/g(o) subunit gamma-12 [OS=Mus musculus]	light
f5	20170526_Fetal_Liver_1	Liver_1	Liver	1	ASAELALGENNEVLK		0	1557.81188	P05202	Aspartate aminotransferase, mitochondrial [OS=Mus musculus]	light	25.8947339316145	26.1164759421193
f5	20170526_Fetal_Liver_1	Liver_1	Liver	1	ASAEQIEEEVTK		0	1333.64817	Q61035	Histidine--tRNA ligase, cytoplasmic [OS=Mus musculus]	light	23.8126694095232	24.034411420028
f5	20170526_Fetal_Liver_1	Liver_1	Liver	1	ASAFALQEQPVVNAVIDDATK		0	2187.12919	Q9D2G2-1	Dihydrolipoyllysine-residue succinyltransferase component of 2-oxoglutarate dehydrogenase complex, mitochondrial [OS=Mus musculus]	light	21.168055524064	21.3897975345688
f5	20170526_Fetal_Liver_1	Liver_1	Liver	1	ASAFALQEQPVVNAVIDDATKEVVYR		1	2833.47305	Q9D2G2-1	Dihydrolipoyllysine-residue succinyltransferase component of 2-oxoglutarate dehydrogenase complex, mitochondrial [OS=Mus musculus]	light	21.3782304174449	21.5999724279497
f5	20170526_Fetal_Liver_1	Liver_1	Liver	1	ASAFNNWCENAEEDLSEPVHCVSLNEIR	2xCarbamidomethyl [C8; C21]	0	3290.44771	P08032	spectrin alpha chain, erythrocytic 1 [OS=Mus musculus]	light
f5	20170526_Fetal_Liver_1	Liver_1	Liver	1	YDLLCLEGLAR	1xCarbamidomethyl [C5]	0	1322.6773	Q9WUA2	Phenylalanine--tRNA ligase beta subunit [OS=Mus musculus]	light
f5	20170526_Fetal_Liver_1	Liver_1	Liver	1	YDLDFKSPDDPSR		1	1554.70708	P17182	alpha-enolase [OS=Mus musculus]	light	24.2901715990011	24.5119136095059
f5	20170526_Fetal_Liver_1	Liver_1	Liver	1	ARPTSAGGLSLLPPPPGGK		0	1773.00174	Q9D1J1	Adaptin ear-binding coat-associated protein 2 [OS=Mus musculus]	light	23.5024960510732	23.724238061578
f5	20170526_Fetal_Liver_1	Liver_1	Liver	1	ASAGPQPLLVQSCK	1xCarbamidomethyl [C13]	0	1455.76242	P26039	Talin-1 [OS=Mus musculus]	light	24.4732294798383	24.6949714903431
f5	20170526_Fetal_Liver_1	Liver_1	Liver	1	ASANMDLMR		0	1008.46011	Q9CPY7-1	cytosol aminopeptidase [OS=Mus musculus]	light	22.1510464324042	22.372788442909
f5	20170526_Fetal_Liver_1	Liver_1	Liver	1	ASAPATPLSPTR		0	1168.63206	P14733	Lamin-B1 [OS=Mus musculus]	light
f5	20170526_Fetal_Liver_1	Liver_1	Liver	1	YDGQVAVFGSDFQEK		0	1689.77549	Q02053	Ubiquitin-like modifier-activating enzyme 1 [OS=Mus musculus]	light	24.8403077075485	25.0620497180533
f5	20170526_Fetal_Liver_1	Liver_1	Liver	1	YDGNHIPGSPLQFYVDAINSR		0	2363.14148	Q8VHX6-1	Filamin-C [OS=Mus musculus]	light
f5	20170526_Fetal_Liver_1	Liver_1	Liver	1	ASASDGSSFVVAR		0	1253.61206	Q9CYL5	Golgi-associated plant pathogenesis-related protein 1 [OS=Mus musculus]	light	23.701871067705	23.9236130782098
f5	20170526_Fetal_Liver_1	Liver_1	Liver	1	YDGIHYLDIVDCK	1xCarbamidomethyl [C12]	0	1610.75192	A2ASS6	Titin [OS=Mus musculus]	light
f5	20170526_Fetal_Liver_1	Liver_1	Liver	1	ASDLDGDLTATR		0	1234.59099	Q05186	Reticulocalbin-1 [OS=Mus musculus]	light
f5	20170526_Fetal_Liver_1	Liver_1	Liver	1	ASDTSITWNNLK		0	1349.66957	Q921I1	Serotransferrin [OS=Mus musculus]	light	26.8239859229675	27.0457279334723
f5	20170526_Fetal_Liver_1	Liver_1	Liver	1	ASDTSITWNNLK	1xLabel:13C(6)15N(2) [K12]	0	1357.68377	Q921I1	Serotransferrin [OS=Mus musculus]	light
f5	20170526_Fetal_Liver_1	Liver_1	Liver	1	ASEAGEVPFNHEILR		0	1668.83401	O88545	COP9 signalosome complex subunit 6 [OS=Mus musculus]	light
f5	20170526_Fetal_Liver_1	Liver_1	Liver	1	ASEAPLPPDSLNIMDITK		0	1911.9732	A2ASS6	Titin [OS=Mus musculus]	light
f5	20170526_Fetal_Liver_1	Liver_1	Liver	1	ASEASRPIMAQNPVDPPGRPEVTDVTR		0	2890.44758	A2ASS6	Titin [OS=Mus musculus]	light
f5	20170526_Fetal_Liver_1	Liver_1	Liver	1	ASEDFVDPWTVR		0	1421.66957	P32921	Tryptophan--tRNA ligase, cytoplasmic [OS=Mus musculus]	light	22.6032698927746	22.8250119032794
f5	20170526_Fetal_Liver_1	Liver_1	Liver	1	ASALACLKVPEANSSWMDTVIR	1xCarbamidomethyl [C6]	1	2419.21083	Q8BMF4	Dihydrolipoyllysine-residue acetyltransferase component of pyruvate dehydrogenase complex, mitochondrial [OS=Mus musculus]	light
f5	20170526_Fetal_Liver_1	Liver_1	Liver	1	YDGGSEIINYVLESR		0	1714.82826	A2ASS6	Titin [OS=Mus musculus]	light
f5	20170526_Fetal_Liver_1	Liver_1	Liver	1	ARPFPDGLAEDIDKGEVSAR		1	2143.07782	P58252	Elongation factor 2 [OS=Mus musculus]	light	28.0894046141371	28.3111466246419
f5	20170526_Fetal_Liver_1	Liver_1	Liver	1	ARPEPNPVIEGDLKPAK		0	1831.00722	Q9DCJ5	NADH dehydrogenase [ubiquinone] 1 alpha subcomplex subunit 8 [OS=Mus musculus]	light	22.0699716935721	22.2917137040769
f5	20170526_Fetal_Liver_1	Liver_1	Liver	1	YEALLLTHETSIR		0	1545.82713	Q8VCM7	Fibrinogen gamma chain [OS=Mus musculus]	light
f5	20170526_Fetal_Liver_1	Liver_1	Liver	1	YEALKEPMVAR		1	1306.68238	P16546	Spectrin alpha chain, non-erythrocytic 1 [OS=Mus musculus]	light	22.8091428264142	23.030884836919
f5	20170526_Fetal_Liver_1	Liver_1	Liver	1	YDYQRQPDSGISSIR		1	1784.8562	Q91YQ5	Dolichyl-diphosphooligosaccharide--protein glycosyltransferase subunit 1 [OS=Mus musculus]	light	24.0983386364541	24.3200806469589
f5	20170526_Fetal_Liver_1	Liver_1	Liver	1	AQVFSCPACR	2xCarbamidomethyl [C6; C9]	0	1195.53467	Q8VDF2	E3 ubiquitin-protein ligase UHRF1 [OS=Mus musculus]	light	22.8842730134876	23.1060150239924
f5	20170526_Fetal_Liver_1	Liver_1	Liver	1	YDYNSGEELESYKGHFGPIHCVR	1xCarbamidomethyl [C21]	1	2757.23619	Q9Z1Z2	Serine-threonine kinase receptor-associated protein [OS=Mus musculus]	light
f5	20170526_Fetal_Liver_1	Liver_1	Liver	1	YDYNSGEELESYK		0	1596.67002	Q9Z1Z2	Serine-threonine kinase receptor-associated protein [OS=Mus musculus]	light
f5	20170526_Fetal_Liver_1	Liver_1	Liver	1	YDYEEVEAEGANK		0	1516.64381	Q9D0F9	Phosphoglucomutase-1 [OS=Mus musculus]	light	22.8104384672933	23.0321804777981
f5	20170526_Fetal_Liver_1	Liver_1	Liver	1	AQVQDNESLSHLNR		0	1610.78812	Q921M4-1	Golgin subfamily A member 2 [OS=Mus musculus]	light
f5	20170526_Fetal_Liver_1	Liver_1	Liver	1	YDWDLLAAR		0	1122.55783	O08810	116 kDa U5 small nuclear ribonucleoprotein component [OS=Mus musculus]	light
f5	20170526_Fetal_Liver_1	Liver_1	Liver	1	YDSRPGGYGYGYGR	2xLabel:13C(6)15N(4) [R4; R14]	0	1587.70897	O89086	RNA-binding protein 3 [OS=Mus musculus]	light
f5	20170526_Fetal_Liver_1	Liver_1	Liver	1	ARDDLITDLLNEAK		1	1586.83843	P50518	V-type proton ATPase subunit E 1 [OS=Mus musculus]	light	22.8861083863871	23.107850396892
f5	20170526_Fetal_Liver_1	Liver_1	Liver	1	YDSRPGGYGYGYGR	1xLabel:13C(6)15N(4) [R]	0	1577.7007	O89086	RNA-binding protein 3 [OS=Mus musculus]	light
f5	20170526_Fetal_Liver_1	Liver_1	Liver	1	YDSRPGGYGYGYGR		0	1567.69243	O89086	RNA-binding protein 3 [OS=Mus musculus]	light	25.6789696116726	25.9007116221774
f5	20170526_Fetal_Liver_1	Liver_1	Liver	1	ARPEYMLPVHFYGR		0	1735.87371	Q8CI94	Glycogen phosphorylase, brain form [OS=Mus musculus]	light	22.052301041655	22.2740430521598
f5	20170526_Fetal_Liver_1	Liver_1	Liver	1	YDRLEIWDGFPEVGPHIGR		1	2256.11963	P97333	Neuropilin-1 [OS=Mus musculus]	light
f5	20170526_Fetal_Liver_1	Liver_1	Liver	1	AREQAEAEVASLNRR		2	1699.88342	P21107-2	Isoform 2 of Tropomyosin alpha-3 chain [OS=Mus musculus]	light	24.9317716143622	25.153513624867
f5	20170526_Fetal_Liver_1	Liver_1	Liver	1	ARFEELNADLFR		1	1480.7543	P63017; P17156	Heat shock cognate 71 kDa protein [OS=Mus musculus];Heat shock-related 70 kDa protein 2 [OS=Mus musculus]	light
f5	20170526_Fetal_Liver_1	Liver_1	Liver	1	ARFEELNADLFR	1xLabel:13C(6)15N(4) [R]	1	1490.76257	P63017; P17156	Heat shock cognate 71 kDa protein [OS=Mus musculus];Heat shock-related 70 kDa protein 2 [OS=Mus musculus]	light
f5	20170526_Fetal_Liver_1	Liver_1	Liver	1	ARFEELNADLFR	2xLabel:13C(6)15N(4) [R2; R12]	1	1500.77084	P63017; P17156	Heat shock cognate 71 kDa protein [OS=Mus musculus];Heat shock-related 70 kDa protein 2 [OS=Mus musculus]	light	28.9588558984918	29.1805979089966
f5	20170526_Fetal_Liver_1	Liver_1	Liver	1	ARGDGPWYQFPTPEKEFIDHSPK		2	2702.29978	Q9CQH3	NADH dehydrogenase [ubiquinone] 1 beta subcomplex subunit 5, mitochondrial [OS=Mus musculus]	light
f5	20170526_Fetal_Liver_1	Liver_1	Liver	1	ARGEELDEDLFLQLTGGHEAF		1	2347.12008	Q8K1B8	Fermitin family homolog 3 [OS=Mus musculus]	light	21.9099336324902	22.131675642995
f5	20170526_Fetal_Liver_1	Liver_1	Liver	1	ARHEVLLISAEQDKR		2	1764.97151	Q8VDJ3	Vigilin [OS=Mus musculus]	light
f5	20170526_Fetal_Liver_1	Liver_1	Liver	1	ARLEIEPEWAYGK		1	1561.80092	Q62446	peptidyl-prolyl cis-trans isomerase FKBP3 [OS=Mus musculus]	light	23.7947101466813	24.0164521571861
f5	20170526_Fetal_Liver_1	Liver_1	Liver	1	YDPTIEDSYR		0	1258.55862	Q99JI6; P62835	Ras-related protein Rap-1b [OS=Mus musculus];ras-related protein Rap-1A [OS=Mus musculus]	light	22.7211531266747	22.9428951371795
f5	20170526_Fetal_Liver_1	Liver_1	Liver	1	YDPSLTFSENVDLTEPIISR		0	2296.13433	P97310	DNA replication licensing factor mcm2 [OS=Mus musculus]	light
f5	20170526_Fetal_Liver_1	Liver_1	Liver	1	ARPEFMLPVHFYGR		0	1719.87879	Q9ET01	Glycogen phosphorylase, liver form [OS=Mus musculus]	light	23.3317546624744	23.5534966729792
f5	20170526_Fetal_Liver_1	Liver_1	Liver	1	ARPEFMLPVHFYGR	1xOxidation [M6]	0	1735.87371	Q9ET01	Glycogen phosphorylase, liver form [OS=Mus musculus]	light	22.7797986927262	23.001540703231
f5	20170526_Fetal_Liver_1	Liver_1	Liver	1	ARPEFTLPVHFYGR		0	1689.88599	Q9WUB3	Glycogen phosphorylase, muscle form [OS=Mus musculus]	light
f5	20170526_Fetal_Liver_1	Liver_1	Liver	1	AREQAEAEVASLNR		1	1543.78231	P21107-2	Isoform 2 of Tropomyosin alpha-3 chain [OS=Mus musculus]	light	25.0980283872118	25.3197703977166
f5	20170526_Fetal_Liver_1	Liver_1	Liver	1	ASETPGPVVDLK		0	1212.64704	A2ASS6	Titin [OS=Mus musculus]	light
f5	20170526_Fetal_Liver_1	Liver_1	Liver	1	YDGATIVPGDQGADYQHFIQQCTDDVR	1xCarbamidomethyl [C22]	0	3069.3643	Q9CQI6	coactosin-like protein [OS=Mus musculus]	light	24.0039227458569	24.2256647563617
f5	20170526_Fetal_Liver_1	Liver_1	Liver	1	ASEWQLDQPSWSGR		0	1646.75576	Q9D1J1	Adaptin ear-binding coat-associated protein 2 [OS=Mus musculus]	light
f5	20170526_Fetal_Liver_1	Liver_1	Liver	1	YAWQGVALLPFVDER		0	1763.91153	Q9DBR1	5'-3' exoribonuclease 2 [OS=Mus musculus]	light	21.195454214614	21.4171962251188
f5	20170526_Fetal_Liver_1	Liver_1	Liver	1	YAVTTGDHGIIR		0	1302.68008	Q8CIE6	coatomer subunit alpha [OS=Mus musculus]	light	23.7357419347606	23.9574839452655
f5	20170526_Fetal_Liver_1	Liver_1	Liver	1	ASLLGDMHFR		0	1146.57244	Q9WVR4	Fragile X mental retardation syndrome-related protein 2 [OS=Mus musculus]	light
f5	20170526_Fetal_Liver_1	Liver_1	Liver	1	ASILNTWISLK		0	1245.72015	Q9DCL9	multifunctional protein ADE2 [OS=Mus musculus]	light	24.7643503519907	24.9860923624955
f5	20170526_Fetal_Liver_1	Liver_1	Liver	1	ASLISAVSDKLR		1	1259.73178	Q61187	tumor susceptibility gene 101 protein [OS=Mus musculus]	light	21.0667716204698	21.2885136309747
f5	20170526_Fetal_Liver_1	Liver_1	Liver	1	ASLNGADIYSGCCTLK	2xCarbamidomethyl [C12; C13]	0	1729.78838	Q8R081	Heterogeneous nuclear ribonucleoprotein L [OS=Mus musculus]	light
f5	20170526_Fetal_Liver_1	Liver_1	Liver	1	YAVTALTEGLRQELLEAQTHIR		1	2512.35181	Q3U0B3	Dehydrogenase/reductase SDR family member 11 [OS=Mus musculus]	light	23.3071022563223	23.5288442668271
f5	20170526_Fetal_Liver_1	Liver_1	Liver	1	YAVLYQPLFDKR		1	1512.82093	P28656	Nucleosome assembly protein 1-like 1 [OS=Mus musculus]	light	25.1800015449255	25.4017435554303
f5	20170526_Fetal_Liver_1	Liver_1	Liver	1	YATDTFAGLCHQLTNALVER	1xCarbamidomethyl [C10]	0	2280.10774	O88543	COP9 signalosome complex subunit 3 [OS=Mus musculus]	light
f5	20170526_Fetal_Liver_1	Liver_1	Liver	1	ASIPFSVVGSNQLIEAK		0	1759.95888	P42208	septin-2 [OS=Mus musculus]	light	24.3337342136251	24.5554762241299
f5	20170526_Fetal_Liver_1	Liver_1	Liver	1	YATALYSAASK		0	1145.58372	Q9DB20	ATP synthase subunit O, mitochondrial [OS=Mus musculus]	light	26.3734971122251	26.5952391227299
f5	20170526_Fetal_Liver_1	Liver_1	Liver	1	YASVHVHTNASHQPELR		0	1945.96273	Q8CGA0	Protein phosphatase 1F [OS=Mus musculus]	light
f5	20170526_Fetal_Liver_1	Liver_1	Liver	1	YASNAVSESMIR		0	1327.63108	Q9Z2W0	Aspartyl aminopeptidase [OS=Mus musculus]	light	23.8084555841605	24.0301975946653
f5	20170526_Fetal_Liver_1	Liver_1	Liver	1	ASIHEAWTDGK		0	1214.58003	P57780; Q7TPR4	Alpha-actinin-4 [OS=Mus musculus];Alpha-actinin-1 [OS=Mus musculus]	light	24.6022163215634	24.8239583320682
f5	20170526_Fetal_Liver_1	Liver_1	Liver	1	ASLQVLGTVGEPINPEAWLWYHR		0	2636.36198	Q9QXG4	Acetyl-coenzyme A synthetase, cytoplasmic [OS=Mus musculus]	light
f5	20170526_Fetal_Liver_1	Liver_1	Liver	1	YASICQQNGIVPIVEPEILPDGDHDLKR	1xCarbamidomethyl [C5]	1	3176.60447	P05063; P05064	Fructose-bisphosphate aldolase C [OS=Mus musculus];fructose-bisphosphate aldolase A [OS=Mus musculus]	light
f5	20170526_Fetal_Liver_1	Liver_1	Liver	1	ASLYNAVTTEDVEK		0	1539.75369	Q99K85	phosphoserine aminotransferase [OS=Mus musculus]	light	25.6585813104301	25.8803233209349
f5	20170526_Fetal_Liver_1	Liver_1	Liver	1	ASMADAGLYTCK	1xCarbamidomethyl [C11]	0	1287.57078	A2ASS6	Titin [OS=Mus musculus]	light
f5	20170526_Fetal_Liver_1	Liver_1	Liver	1	ASMQQQQQLASAR		0	1446.71179	Q9CY57	Chromatin target of PRMT1 protein [OS=Mus musculus]	light	20.5676575388422	20.789399549347
f5	20170526_Fetal_Liver_1	Liver_1	Liver	1	ASMVQSQEAPKQDAPAK		1	1785.87997	Q99PL5-1	Ribosome-binding protein 1 [OS=Mus musculus]	light	22.4904221027094	22.7121641132142
f5	20170526_Fetal_Liver_1	Liver_1	Liver	1	ASNAMMSNNDLVR		0	1422.64641	P49813	Tropomodulin-1 [OS=Mus musculus]	light
f5	20170526_Fetal_Liver_1	Liver_1	Liver	1	ASNGDAWVEAHGK		0	1341.6182	P38647	Stress-70 protein, mitochondrial [OS=Mus musculus]	light	22.859623407487	23.0813654179918
f5	20170526_Fetal_Liver_1	Liver_1	Liver	1	ASNLENSTYDLYTIPK		0	1828.89633	Q8CIE6	coatomer subunit alpha [OS=Mus musculus]	light
f5	20170526_Fetal_Liver_1	Liver_1	Liver	1	ASNLLLSHKNPDQVYLVDYGLAYR		1	2749.43079	Q80X41	Serine/threonine-protein kinase VRK1 [OS=Mus musculus]	light
f5	20170526_Fetal_Liver_1	Liver_1	Liver	1	ASNTSEVYFDGVK		0	1416.66415	P50544	Very long-chain specific acyl-CoA dehydrogenase, mitochondrial [OS=Mus musculus]	light
f5	20170526_Fetal_Liver_1	Liver_1	Liver	1	ASNTSEVYFDGVKVPSENVLGEVGDGFK		1	2944.42107	P50544	Very long-chain specific acyl-CoA dehydrogenase, mitochondrial [OS=Mus musculus]	light
f5	20170526_Fetal_Liver_1	Liver_1	Liver	1	YAPSGFYIASGDISGK		0	1632.79041	O88342	WD repeat-containing protein 1 [OS=Mus musculus]	light
f5	20170526_Fetal_Liver_1	Liver_1	Liver	1	YAPLHLVPLIER		0	1420.8311	Q7TMB8-1	cytoplasmic FMR1-interacting protein 1 [OS=Mus musculus]	light	21.8473875388942	22.069129549399
f5	20170526_Fetal_Liver_1	Liver_1	Liver	1	YASICQQNGLVPIVEPEVLPDGDHDLEHCQYVSEK	2xCarbamidomethyl [C5; C29]	0	4038.88481	Q91Y97	fructose-bisphosphate aldolase B [OS=Mus musculus]	light	25.0085602712876	25.2303022817924
f5	20170526_Fetal_Liver_1	Liver_1	Liver	1	ASLEAAIADAEQRGEMAIK		1	1973.99607	P11679	Keratin, type II cytoskeletal 8 [OS=Mus musculus]	light	23.405209775666	23.6269517861708
f5	20170526_Fetal_Liver_1	Liver_1	Liver	1	YCDAVFHER	1xCarbamidomethyl [C2]	0	1196.51532	Q61164	Transcriptional repressor CTCF [OS=Mus musculus]	light	22.6105432288595	22.8322852393643
f5	20170526_Fetal_Liver_1	Liver_1	Liver	1	ASLCNLYNWR	1xCarbamidomethyl [C4]	0	1296.61537	Q8CFQ3	Intron-binding protein aquarius [OS=Mus musculus]	light
f5	20170526_Fetal_Liver_1	Liver_1	Liver	1	ASEWVQQVSGLMDGK		0	1634.78428	Q8BGQ7	Alanine--tRNA ligase, cytoplasmic [OS=Mus musculus]	light	22.4161229463069	22.6378649568118
f5	20170526_Fetal_Liver_1	Liver_1	Liver	1	ASFENNCEVGCFAK	2xCarbamidomethyl [C7; C11]	0	1632.6781	O55135	eukaryotic translation initiation factor 6 [OS=Mus musculus]	light	23.6993094818099	23.9210514923147
f5	20170526_Fetal_Liver_1	Liver_1	Liver	1	YDERPGPSPLPHR		0	1520.76045	Q62376-1	U1 small nuclear ribonucleoprotein 70 kDa [OS=Mus musculus]	light	23.5045956812398	23.7263376917446
f5	20170526_Fetal_Liver_1	Liver_1	Liver	1	ASFSKPLFQTVAAICR	1xCarbamidomethyl [C15]	0	1795.95235	Q8K1B8	Fermitin family homolog 3 [OS=Mus musculus]	light	25.2409556438417	25.4626976543465
f5	20170526_Fetal_Liver_1	Liver_1	Liver	1	ASFVDEHTVR		0	1160.56946	Q9JLT4	thioredoxin reductase 2, mitochondrial [OS=Mus musculus]	light	22.9698942969979	23.1916363075027
f5	20170526_Fetal_Liver_1	Liver_1	Liver	1	ASGAGLLGGSLPVKDLAVDSASPVYQAVIK		1	2883.5826	Q9JKS4	LIM domain-binding protein 3 [OS=Mus musculus]	light
f5	20170526_Fetal_Liver_1	Liver_1	Liver	1	ASGDAARPFLLQLAESAYR		0	2036.05596	Q9QXX4	Calcium-binding mitochondrial carrier protein Aralar2 [OS=Mus musculus]	light	23.5366726637388	23.7584146742436
f5	20170526_Fetal_Liver_1	Liver_1	Liver	1	YDCGEEILITVLSAMTEEAAVAIK	1xCarbamidomethyl [C3]	0	2626.29903	P63242	Eukaryotic translation initiation factor 5A-1 [OS=Mus musculus]	light
f5	20170526_Fetal_Liver_1	Liver_1	Liver	1	YDAGKYTIEAENQSGKK		2	1901.92395	A2ASS6	Titin [OS=Mus musculus]	light
f5	20170526_Fetal_Liver_1	Liver_1	Liver	1	YDAFLASESLIK		0	1356.70456	P53026	60S ribosomal protein L10A [OS=Mus musculus]	light	23.0850825812738	23.3068245917786
f5	20170526_Fetal_Liver_1	Liver_1	Liver	1	YCVVVENSTGSR	1xCarbamidomethyl [C2]	0	1370.63689	A2ASS6	Titin [OS=Mus musculus]	light
f5	20170526_Fetal_Liver_1	Liver_1	Liver	1	ASGLVPNVVVLVATVR		0	1593.96865	Q3V3R1	Monofunctional C1-tetrahydrofolate synthase, mitochondrial [OS=Mus musculus]	light	24.6632403080495	24.8849823185543
f5	20170526_Fetal_Liver_1	Liver_1	Liver	1	ASGNYATVISHNPETK		0	1688.82384	P62918	60S ribosomal protein L8 [OS=Mus musculus]	light	26.9540948814401	27.1758368919449
f5	20170526_Fetal_Liver_1	Liver_1	Liver	1	ASGNYATVISHNPETKK		1	1816.9188	P62918	60S ribosomal protein L8 [OS=Mus musculus]	light	26.1665867042712	26.388328714776
f5	20170526_Fetal_Liver_1	Liver_1	Liver	1	ASGPGAAAQIQEVK		0	1326.7012	P04919	Band 3 anion transport protein [OS=Mus musculus]	light	24.9759576173821	25.1976996278869
f5	20170526_Fetal_Liver_1	Liver_1	Liver	1	YCTQDAFFQIK	1xCarbamidomethyl [C2]	0	1420.65656	O35459	Delta(3,5)-Delta(2,4)-dienoyl-CoA isomerase, mitochondrial [OS=Mus musculus]	light	23.516596350519	23.7383383610238
f5	20170526_Fetal_Liver_1	Liver_1	Liver	1	ASGPGLNTTGVPASLPVEFTIDAK		0	2342.22382	Q8BTM8	Filamin-A [OS=Mus musculus]	light	22.4937366126835	22.7154786231883
f5	20170526_Fetal_Liver_1	Liver_1	Liver	1	ASGPPVSELITK		0	1198.66778	P43277	Histone H1.3 [OS=Mus musculus]	light	29.2183327890362	29.440074799541
f5	20170526_Fetal_Liver_1	Liver_1	Liver	1	ASGPPVSELITK	1xLabel:13C(6)15N(2) [K12]	0	1206.68198	P43277	Histone H1.3 [OS=Mus musculus]	light
f5	20170526_Fetal_Liver_1	Liver_1	Liver	1	ASGQAFELILSPR		0	1388.75324	P54227	Stathmin [OS=Mus musculus]	light
f5	20170526_Fetal_Liver_1	Liver_1	Liver	1	ASGQAFELILSPR	1xLabel:13C(6)15N(4) [R13]	0	1398.76151	P54227	Stathmin [OS=Mus musculus]	light	25.9208133447108	26.1425553552156
f5	20170526_Fetal_Liver_1	Liver_1	Liver	1	ASGTEAADFALPSSR		0	1479.70741	P70399	TP53-binding protein 1 [OS=Mus musculus]	light
f5	20170526_Fetal_Liver_1	Liver_1	Liver	1	ASGTNDKPGGPHYILR		0	1682.86089	Q8CHT0	Delta-1-pyrroline-5-carboxylate dehydrogenase, mitochondrial [OS=Mus musculus]	light	25.110842017139	25.3325840276438
f5	20170526_Fetal_Liver_1	Liver_1	Liver	1	YCPNSVLVIIDVKPK	1xCarbamidomethyl [C2]	0	1744.9666	P26516	26S proteasome non-ATPase regulatory subunit 7 [OS=Mus musculus]	light
f5	20170526_Fetal_Liver_1	Liver_1	Liver	1	YCFPNYVGRPK	1xCarbamidomethyl [C2]	0	1400.67797	P61164; Q8R5C5	Alpha-centractin [OS=Mus musculus];Beta-centractin [OS=Mus musculus]	light	23.9883775011815	24.2101195116863
f5	20170526_Fetal_Liver_1	Liver_1	Liver	1	ASKDQVDSAVQELLQLK		1	1872.00728	Q8CGC7	Bifunctional glutamate/proline--tRNA ligase [OS=Mus musculus]	light	23.7765364458087	23.9982784563135
f5	20170526_Fetal_Liver_1	Liver_1	Liver	1	ASKPLPPAPAPDEYLVSPITGEK		0	2377.26495	Q8K4Z5	splicing factor 3A subunit 1 [OS=Mus musculus]	light	22.4851325594146	22.7068745699194
f5	20170526_Fetal_Liver_1	Liver_1	Liver	1	ASLAALPPLHVAK		0	1287.77833	O08788-1	Dynactin subunit 1 [OS=Mus musculus]	light	21.9890456156	22.2107876261048
f5	20170526_Fetal_Liver_1	Liver_1	Liver	1	ASLACGPMVK	1xCarbamidomethyl [C5]	0	1033.5169	Q9JHU4	Cytoplasmic dynein 1 heavy chain 1 [OS=Mus musculus]	light	23.5660563615232	23.787798372028
f5	20170526_Fetal_Liver_1	Liver_1	Liver	1	AQVAQPGGDTIFGK		0	1388.71685	P70349	Histidine triad nucleotide-binding protein 1 [OS=Mus musculus]	light	26.4393614338971	26.6611034444019
f5	20170526_Fetal_Liver_1	Liver_1	Liver	1	YECYKVPEWCLDYWHPSEK	2xCarbamidomethyl [C3; C10]	1	2589.12134	Q9CQJ8	NADH dehydrogenase [ubiquinone] 1 beta subcomplex subunit 9 [OS=Mus musculus]	light
f5	20170526_Fetal_Liver_1	Liver_1	Liver	1	AQTLPTSVVTITSESSPGKR		1	2059.10297	Q62261-1	Spectrin beta chain, non-erythrocytic 1 [OS=Mus musculus]	light	22.5627902187158	22.7845322292206
f5	20170526_Fetal_Liver_1	Liver_1	Liver	1	YEDICPSTHNMDVPNIK	1xCarbamidomethyl [C5]	0	2032.91029	P63242	Eukaryotic translation initiation factor 5A-1 [OS=Mus musculus]	light	23.856906379506	24.0786483900108
f5	20170526_Fetal_Liver_1	Liver_1	Liver	1	AQAALAVNISAAR		0	1255.71171	P80317	T-complex protein 1 subunit zeta [OS=Mus musculus]	light	23.7518283203996	23.9735703309044
f5	20170526_Fetal_Liver_1	Liver_1	Liver	1	AQAELEAQELQR		0	1385.70193	Q9QXS1-1	plectin [OS=Mus musculus]	light
f5	20170526_Fetal_Liver_1	Liver_1	Liver	1	AQALRDNSTMGYMAAK		1	1727.82035	P07901	Heat shock protein HSP 90-alpha [OS=Mus musculus]	light
f5	20170526_Fetal_Liver_1	Liver_1	Liver	1	YETEKNNGAGYFLEHLAFK		1	2231.07676	Q9CZ13	Cytochrome b-c1 complex subunit 1, mitochondrial [OS=Mus musculus]	light
f5	20170526_Fetal_Liver_1	Liver_1	Liver	1	YESSALPAGQLTSLPDYASR		0	2126.04004	Q9CQN1	heat shock protein 75 kDa, mitochondrial [OS=Mus musculus]	light	22.7699992185528	22.9917412290576
f5	20170526_Fetal_Liver_1	Liver_1	Liver	1	YESLTDPSKLDSGKELK		2	1909.97531	P11499	Heat shock protein HSP 90-beta [OS=Mus musculus]	light	26.9445181569891	27.1662601674939
f5	20170526_Fetal_Liver_1	Liver_1	Liver	1	AQAYQTGKDISTNYYASQK		1	2137.01964	P08113	Endoplasmin [OS=Mus musculus]	light	23.5501559907058	23.7718980012106
f5	20170526_Fetal_Liver_1	Liver_1	Liver	1	AQCGGGLLGVR	1xCarbamidomethyl [C3]	0	1087.56769	Q62059-1	Versican core protein [OS=Mus musculus]	light
f5	20170526_Fetal_Liver_1	Liver_1	Liver	1	AQCLSVISTILEVVQDLEATFR	1xCarbamidomethyl [C3]	0	2492.3065	P27612	Phospholipase A-2-activating protein [OS=Mus musculus]	light
f5	20170526_Fetal_Liver_1	Liver_1	Liver	1	AQDASLNVPER		0	1199.60149	Q7TPV4	Myb-binding protein 1A [OS=Mus musculus]	light
f5	20170526_Fetal_Liver_1	Liver_1	Liver	1	AQDGSSPLSLQDLIEK		0	1700.87012	Q3UPL0	Protein transport protein Sec31A [OS=Mus musculus]	light	22.852576941235	23.0743189517398
f5	20170526_Fetal_Liver_1	Liver_1	Liver	1	AQDIEAGDGTTSVVIIAGSLLDSCTK	1xCarbamidomethyl [C24]	0	2621.29745	P80315	T-complex protein 1 subunit delta [OS=Mus musculus]	light
f5	20170526_Fetal_Liver_1	Liver_1	Liver	1	AQDIQCGLQSR	1xCarbamidomethyl [C6]	0	1275.61101	Q9CQ48	NudC domain-containing protein 2 [OS=Mus musculus]	light	22.9261968049289	23.1479388154337
f5	20170526_Fetal_Liver_1	Liver_1	Liver	1	APVPTGEVYFADSFDR		0	1770.83334	P35564	Calnexin [OS=Mus musculus]	light	25.2834708403183	25.5052128508231
f5	20170526_Fetal_Liver_1	Liver_1	Liver	1	YESLTDPSKLDSGK	1xLabel:13C(6)15N(2) [K]	1	1547.76789	P07901; P11499	Heat shock protein HSP 90-alpha [OS=Mus musculus];Heat shock protein HSP 90-beta [OS=Mus musculus]	light
f5	20170526_Fetal_Liver_1	Liver_1	Liver	1	AQDQEVCFTEEGPK	1xCarbamidomethyl [C7]; 1xLabel:13C(6)15N(2) [K14]	0	1645.72538	P02772	Alpha-fetoprotein [OS=Mus musculus]	light
f5	20170526_Fetal_Liver_1	Liver_1	Liver	1	AQDTAELFFEDVR		0	1540.72781	P51174	Long-chain specific acyl-CoA dehydrogenase, mitochondrial [OS=Mus musculus]	light	21.8261796366071	22.0479216471119
f5	20170526_Fetal_Liver_1	Liver_1	Liver	1	YESLTDPSKLDSGK		1	1539.75369	P07901; P11499	Heat shock protein HSP 90-alpha [OS=Mus musculus];Heat shock protein HSP 90-beta [OS=Mus musculus]	light
f5	20170526_Fetal_Liver_1	Liver_1	Liver	1	AQEATVLLKDNLELQNFLQNCK	1xCarbamidomethyl [C21]	1	2589.33411	P15508	Spectrin beta chain, erythrocytic [OS=Mus musculus]	light
f5	20170526_Fetal_Liver_1	Liver_1	Liver	1	AQELDALDNSHPIEVSVGHPSEVDEIFDAISYSK		0	3711.76605	Q11011	puromycin-sensitive aminopeptidase [OS=Mus musculus]	light
f5	20170526_Fetal_Liver_1	Liver_1	Liver	1	AQEIDQTNDFK		0	1308.60664	Q9JHI5	Isovaleryl-CoA dehydrogenase, mitochondrial [OS=Mus musculus]	light	22.2672033128303	22.4889453233351
f5	20170526_Fetal_Liver_1	Liver_1	Liver	1	YEQGTGCWQGPNR	1xCarbamidomethyl [C7]	0	1552.65975	O08795-2	Isoform 2 of Glucosidase 2 subunit beta [OS=Mus musculus]	light	23.3582121327179	23.5799541432227
f5	20170526_Fetal_Liver_1	Liver_1	Liver	1	AQEQLATALQNLEEAEKAADESER		1	2644.26966	Q6IRU2	Tropomyosin alpha-4 chain [OS=Mus musculus]	light
f5	20170526_Fetal_Liver_1	Liver_1	Liver	1	AQFEGIVTDLIK		0	1333.73619	P38647	Stress-70 protein, mitochondrial [OS=Mus musculus]	light	24.5319685734729	24.7537105839777
f5	20170526_Fetal_Liver_1	Liver_1	Liver	1	AQFEGIVTDLIKR		1	1489.8373	P38647	Stress-70 protein, mitochondrial [OS=Mus musculus]	light	26.2447244766498	26.4664664871546
f5	20170526_Fetal_Liver_1	Liver_1	Liver	1	YEQGFITDPVVLSPK		0	1692.88431	P24547	inosine-5'-monophosphate dehydrogenase 2 [OS=Mus musculus]	light
f5	20170526_Fetal_Liver_1	Liver_1	Liver	1	AQFEGIVTDLIKR	1xLabel:13C(6)15N(2) [K12]; 1xLabel:13C(6)15N(4) [R13]	1	1507.85977	P38647	Stress-70 protein, mitochondrial [OS=Mus musculus]	light
f5	20170526_Fetal_Liver_1	Liver_1	Liver	1	AQFGQPEILLGTIPGAGGTQR		0	2111.12438	Q8BH95	Enoyl-CoA hydratase, mitochondrial [OS=Mus musculus]	light	25.161004793473	25.3827468039778
f5	20170526_Fetal_Liver_1	Liver_1	Liver	1	AQDQEVCFTEEGPK	1xCarbamidomethyl [C7]	0	1637.71118	P02772	Alpha-fetoprotein [OS=Mus musculus]	light
f5	20170526_Fetal_Liver_1	Liver_1	Liver	1	APVNTAELTNLLMQQNHIGSVIK		0	2491.33372	Q9CWI3	BRCA2 and CDKN1A-interacting protein [OS=Mus musculus]	light	23.5911185947458	23.8128606052506
f5	20170526_Fetal_Liver_1	Liver_1	Liver	1	APVIDADKPVSSQLR		0	1595.87515	Q9JHU4	Cytoplasmic dynein 1 heavy chain 1 [OS=Mus musculus]	light	21.9899950380765	22.2117370485813
f5	20170526_Fetal_Liver_1	Liver_1	Liver	1	APTNPSVEDEPLLR		0	1537.78566	P11157	ribonucleoside-diphosphate reductase subunit M2 [OS=Mus musculus]	light	22.8733435684676	23.0950855789724
f5	20170526_Fetal_Liver_1	Liver_1	Liver	1	APITGYIIR		0	1003.59349	P11276	fibronectin [OS=Mus musculus]	light	25.5213287012005	25.7430707117053
f5	20170526_Fetal_Liver_1	Liver_1	Liver	1	APLVLEQGLR		0	1095.65207	P54869	Hydroxymethylglutaryl-CoA synthase, mitochondrial [OS=Mus musculus]	light	26.6085277049817	26.8302697154865
f5	20170526_Fetal_Liver_1	Liver_1	Liver	1	YFDGSGGNNHAVEHYR		0	1822.78918	P56399	Ubiquitin carboxyl-terminal hydrolase 5 [OS=Mus musculus]	light	22.6583025591644	22.8800445696692
f5	20170526_Fetal_Liver_1	Liver_1	Liver	1	YFDEISQDTGK		0	1302.58484	Q8BWY3	Eukaryotic peptide chain release factor subunit 1 [OS=Mus musculus]	light	22.5634238124403	22.7851658229451
f5	20170526_Fetal_Liver_1	Liver_1	Liver	1	APNYSCVMTGSWDK	1xCarbamidomethyl [C6]	0	1615.68794	Q8C570	mRNA export factor [OS=Mus musculus]	light
f5	20170526_Fetal_Liver_1	Liver_1	Liver	1	APPPIAYNPLLSPFFPQAAR		0	2167.16987	Q8BWB1	Synaptopodin 2-like protein [OS=Mus musculus]	light
f5	20170526_Fetal_Liver_1	Liver_1	Liver	1	APPPSLTDCIGTVDSR	1xCarbamidomethyl [C9]	0	1685.81631	Q9D7S9	Charged multivesicular body protein 5 [OS=Mus musculus]	light
f5	20170526_Fetal_Liver_1	Liver_1	Liver	1	APPPVAYNPIHSPSYPLAAIK		0	2203.191	Q91YE8-1	Synaptopodin-2 [OS=Mus musculus]	light
f5	20170526_Fetal_Liver_1	Liver_1	Liver	1	APPQTQLPSGASSGTGSASATHGGAPLPGTR		0	2816.39217	Q9Z1R2	Large proline-rich protein BAG6 [OS=Mus musculus]	light	22.7451805769951	22.9669225874999
f5	20170526_Fetal_Liver_1	Liver_1	Liver	1	YFAGWADKWHGK		1	1465.70114	Q9CZS1	Aldehyde dehydrogenase X, mitochondrial [OS=Mus musculus]	light	23.9276917577058	24.1494337682106
f5	20170526_Fetal_Liver_1	Liver_1	Liver	1	YFAGTMAEETAPAVLER		0	1855.88948	Q64374	Regucalcin [OS=Mus musculus]	light	25.5754132174924	25.7971552279972
f5	20170526_Fetal_Liver_1	Liver_1	Liver	1	APQVLVLAPTR		0	1164.70992	Q9JIK5	Nucleolar RNA helicase 2 [OS=Mus musculus]	light	24.1878510162568	24.4095930267616
f5	20170526_Fetal_Liver_1	Liver_1	Liver	1	APQVSTPTLVEAAR		0	1439.78527	P07724	Serum albumin [OS=Mus musculus]	light	26.7891593124141	27.0109013229189
f5	20170526_Fetal_Liver_1	Liver_1	Liver	1	APQVSTPTLVEAAR	1xLabel:13C(6)15N(4) [R14]	0	1449.79354	P07724	Serum albumin [OS=Mus musculus]	light
f5	20170526_Fetal_Liver_1	Liver_1	Liver	1	YFAGNLASGGAAGATSLCFVYPLDFAR	1xCarbamidomethyl [C18]	0	2796.34501	P48962; P51881	ADP/ATP translocase 1 [OS=Mus musculus];ADP/ATP translocase 2 [OS=Mus musculus]	light	25.6219787363278	25.8437207468326
f5	20170526_Fetal_Liver_1	Liver_1	Liver	1	APSGNEEPCLLK	1xCarbamidomethyl [C9]	0	1314.63583	Q8VHX6-1	Filamin-C [OS=Mus musculus]	light
f5	20170526_Fetal_Liver_1	Liver_1	Liver	1	APSHVPFLLIGGGTAAFAAAR		0	2024.10761	Q9Z0X1	Apoptosis-inducing factor 1, mitochondrial [OS=Mus musculus]	light
f5	20170526_Fetal_Liver_1	Liver_1	Liver	1	APSMVAAAVTYSKPR		0	1548.82027	Q9CPQ8	ATP synthase subunit g, mitochondrial [OS=Mus musculus]	light	25.7749309964023	25.9966730069071
f5	20170526_Fetal_Liver_1	Liver_1	Liver	1	YEYHPVCADLQTK	1xCarbamidomethyl [C7]	0	1623.74717	Q9CRB9	MICOS complex subunit MIC19 [OS=Mus musculus]	light	23.9906861184253	24.2124281289301
f5	20170526_Fetal_Liver_1	Liver_1	Liver	1	APSSSSVGISEWLDQK		0	1690.82826	Q99LC5	Electron transfer flavoprotein subunit alpha, mitochondrial [OS=Mus musculus]	light	22.5609687901951	22.7827108006999
f5	20170526_Fetal_Liver_1	Liver_1	Liver	1	APSTTIPKENLAAPAVLPVSSK		1	2191.23326	P70670	Nascent polypeptide-associated complex subunit alpha, muscle-specific form [OS=Mus musculus]	light
f5	20170526_Fetal_Liver_1	Liver_1	Liver	1	APSWIDTGLSEMR		0	1462.69949	P23927	Alpha-crystallin B chain [OS=Mus musculus]	light
f5	20170526_Fetal_Liver_1	Liver_1	Liver	1	APSWIDTGLSEMR	1xLabel:13C(6)15N(4) [R13]	0	1472.70776	P23927	Alpha-crystallin B chain [OS=Mus musculus]	light
f5	20170526_Fetal_Liver_1	Liver_1	Liver	1	APSWIDTGLSEMRLEK		1	1832.92111	P23927	Alpha-crystallin B chain [OS=Mus musculus]	light
f5	20170526_Fetal_Liver_1	Liver_1	Liver	1	APSYIEIFGR		0	1152.60479	A2AN08-5	Isoform 5 of E3 ubiquitin-protein ligase UBR4 [OS=Mus musculus]	light
f5	20170526_Fetal_Liver_1	Liver_1	Liver	1	YEVSSYTDQFSR		0	1481.65431	P39447	Tight junction protein ZO-1 [OS=Mus musculus]	light
f5	20170526_Fetal_Liver_1	Liver_1	Liver	1	APTAQVESFR		0	1105.56365	Q80YX1	Tenascin [OS=Mus musculus]	light
f5	20170526_Fetal_Liver_1	Liver_1	Liver	1	YETVIMPVFGIATPFHIATIK		0	2348.27229	Q920B9	FACT complex subunit SPT16 [OS=Mus musculus]	light
f5	20170526_Fetal_Liver_1	Liver_1	Liver	1	APTIEQMKDVYIVQDLMETDLYK		1	2743.35688	P63085	mitogen-activated protein kinase 1 [OS=Mus musculus]	light	22.083859091122	22.3056011016268
f5	20170526_Fetal_Liver_1	Liver_1	Liver	1	YENNVMNIR		0	1152.54662	P63328; P48453-1	Serine/threonine-protein phosphatase 2B catalytic subunit alpha isoform [OS=Mus musculus];serine/threonine-protein phosphatase 2B catalytic subunit beta isoform [OS=Mus musculus]	light
f5	20170526_Fetal_Liver_1	Liver_1	Liver	1	ASPFIECHGR	1xCarbamidomethyl [C7]	0	1173.54695	Q9QZS0	collagen alpha-3(IV) chain [OS=Mus musculus]	light	21.9543075289445	22.1760495394493
f5	20170526_Fetal_Liver_1	Liver_1	Liver	1	YENHEGSLAETVSISNLGVAK		0	2218.09862	Q07113	Cation-independent mannose-6-phosphate receptor [OS=Mus musculus]	light
f5	20170526_Fetal_Liver_1	Liver_1	Liver	1	YEISSVPTFLFFK		0	1577.82501	Q9CQM9	glutaredoxin-3 [OS=Mus musculus]	light
f5	20170526_Fetal_Liver_1	Liver_1	Liver	1	AQPSQAAEEPAEKADEPMEH		1	2164.94515	Q9R1P4	Proteasome subunit alpha type-1 [OS=Mus musculus]	light	24.4984204902845	24.7201625007893
f5	20170526_Fetal_Liver_1	Liver_1	Liver	1	AQPSVSLGAAYR		0	1219.64296	Q8C2Q3	RNA-binding protein 14 [OS=Mus musculus]	light
f5	20170526_Fetal_Liver_1	Liver_1	Liver	1	AQPSVSLGAPYR		0	1245.65861	Q8C2Q3	RNA-binding protein 14 [OS=Mus musculus]	light
f5	20170526_Fetal_Liver_1	Liver_1	Liver	1	AQPTPSSSATQSKPTPVKPNYALK		0	2498.32493	P61965	WD repeat-containing protein 5 [OS=Mus musculus]	light	23.0867261627878	23.3084681732926
f5	20170526_Fetal_Liver_1	Liver_1	Liver	1	YEEIVKEVSTYIKK		2	1728.94183	P10126	Elongation factor 1-alpha 1 [OS=Mus musculus]	light	23.3511654371373	23.5729074476421
f5	20170526_Fetal_Liver_1	Liver_1	Liver	1	YEEIVKEVSTYIK		1	1600.84687	P10126	Elongation factor 1-alpha 1 [OS=Mus musculus]	light	25.210512761551	25.4322547720559
f5	20170526_Fetal_Liver_1	Liver_1	Liver	1	AQQIQALQSNVR		0	1355.73899	E9PV24	Fibrinogen alpha chain [OS=Mus musculus]	light	23.9215828307934	24.1433248412982
f5	20170526_Fetal_Liver_1	Liver_1	Liver	1	AQQNNVEHKVETFSGVYK		1	2078.03014	P62082	40S ribosomal protein S7 [OS=Mus musculus]	light	25.4352575826337	25.6569995931385
f5	20170526_Fetal_Liver_1	Liver_1	Liver	1	AQQNNVEHKVETFSGVYKK		2	2206.12511	P62082	40S ribosomal protein S7 [OS=Mus musculus]	light	24.9245011969935	25.1462432074983
f5	20170526_Fetal_Liver_1	Liver_1	Liver	1	AQQVAVQEQEIAR		0	1469.77068	O08917	Flotillin-1 [OS=Mus musculus]	light
f5	20170526_Fetal_Liver_1	Liver_1	Liver	1	AQQVSQGLDVLTAK		0	1457.79583	Q64727	Vinculin [OS=Mus musculus]	light	23.5359843902141	23.757726400719
f5	20170526_Fetal_Liver_1	Liver_1	Liver	1	AQRIEYDCELVPR	1xCarbamidomethyl [C8]	1	1648.81117	Q8BK67	Protein RCC2 [OS=Mus musculus]	light	23.9731200541156	24.1948620646204
f5	20170526_Fetal_Liver_1	Liver_1	Liver	1	AQPSASLGVGYR		0	1205.62731	Q8C2Q3	RNA-binding protein 14 [OS=Mus musculus]	light	21.2993708412807	21.5211128517855
f5	20170526_Fetal_Liver_1	Liver_1	Liver	1	AQRPVAHTEDAQGTTALR		0	1921.98386	Q61152	Tyrosine-protein phosphatase non-receptor type 18 [OS=Mus musculus]	light	18.6940801441074	18.9158221546122
f5	20170526_Fetal_Liver_1	Liver_1	Liver	1	AQSEHFINLR		0	1214.62765	O35350	Calpain-1 catalytic subunit [OS=Mus musculus]	light	23.8699004740114	24.0916424845162
f5	20170526_Fetal_Liver_1	Liver_1	Liver	1	AQSELSGAADEAAR		0	1375.64481	Q9D3D9	ATP synthase subunit delta, mitochondrial [OS=Mus musculus]	light
f5	20170526_Fetal_Liver_1	Liver_1	Liver	1	YEELFPAFSDSR		0	1460.66924	Q9DB05	alpha-soluble nsf attachment protein [OS=Mus musculus]	light	22.5506667117079	22.7724087222127
f5	20170526_Fetal_Liver_1	Liver_1	Liver	1	YEEIDNAPEER		0	1364.59646	Q8BFR5	elongation factor Tu, mitochondrial [OS=Mus musculus]	light	22.2598680868338	22.4816100973386
f5	20170526_Fetal_Liver_1	Liver_1	Liver	1	AQSLEPYGTGLK		0	1263.65794	Q8BX02	KN motif and ankyrin repeat domain-containing protein 2 [OS=Mus musculus]	light
f5	20170526_Fetal_Liver_1	Liver_1	Liver	1	AQSLLSAGHPEGEQIIR		0	1805.95044	P15508	Spectrin beta chain, erythrocytic [OS=Mus musculus]	light	24.4135087527336	24.6352507632384
f5	20170526_Fetal_Liver_1	Liver_1	Liver	1	YEEDKFYLEPYLK		1	1736.84178	Q9D855	Cytochrome b-c1 complex subunit 7 [OS=Mus musculus]	light	23.6238070485959	23.8455490591007
f5	20170526_Fetal_Liver_1	Liver_1	Liver	1	YEDSNNLGTSHLLR		0	1618.78197	Q9DB77	Cytochrome b-c1 complex subunit 2, mitochondrial [OS=Mus musculus]	light	25.0845334934329	25.3062755039377
f5	20170526_Fetal_Liver_1	Liver_1	Liver	1	AQSLLSTDREASIDILHSIVKR		2	2452.35181	Q8BG32	26S proteasome non-ATPase regulatory subunit 11 [OS=Mus musculus]	light
f5	20170526_Fetal_Liver_1	Liver_1	Liver	1	AQSSQDAVSSMNLFDLGGQYLR		0	2387.1296	Q3UEB3-2	Isoform 2 of Poly(U)-binding-splicing factor PUF60 [OS=Mus musculus]	light
f5	20170526_Fetal_Liver_1	Liver_1	Liver	1	YEDICPSTHNMDVPNIKR	1xCarbamidomethyl [C5]	1	2189.0114	P63242	Eukaryotic translation initiation factor 5A-1 [OS=Mus musculus]	light	24.2358369025456	24.4575789130504
f5	20170526_Fetal_Liver_1	Liver_1	Liver	1	AQTEGINISEEALNHLGEIGTK		0	2324.17284	P60122	RuvB-like 1 [OS=Mus musculus]	light
f5	20170526_Fetal_Liver_1	Liver_1	Liver	1	AQTGAPCLSFDIVR	1xCarbamidomethyl [C7]	0	1534.76824	Q810D6	Glutamate-rich WD repeat-containing protein 1 [OS=Mus musculus]	light	24.3547107734784	24.5764527839832
f5	20170526_Fetal_Liver_1	Liver_1	Liver	1	AQSDGIWGEHEVDYILFLR		0	2248.10331	P58044	Isopentenyl-diphosphate Delta-isomerase 1 [OS=Mus musculus]	light	22.991920460978	23.2136624714828
f5	20170526_Fetal_Liver_1	Liver_1	Liver	1	YEESQSELESSQKEAR		1	1899.85665	Q02566; Q91Z83	myosin-6 [OS=Mus musculus];Myosin-7 [OS=Mus musculus]	light
f5	20170526_Fetal_Liver_1	Liver_1	Liver	1	AQPFVAAANIDDKR		1	1515.79142	O70209	PDZ and LIM domain protein 3 [OS=Mus musculus]	light
f5	20170526_Fetal_Liver_1	Liver_1	Liver	1	AQPEHIISEGR		0	1236.63312	Q99J99	3-mercaptopyruvate sulfurtransferase [OS=Mus musculus]	light	22.6451402322784	22.8668822427832
f5	20170526_Fetal_Liver_1	Liver_1	Liver	1	AQGSVALSVTQDPAR		0	1499.78125	Q78JT3	3-hydroxyanthranilate 3,4-dioxygenase [OS=Mus musculus]	light	22.1787599686705	22.4005019791753
f5	20170526_Fetal_Liver_1	Liver_1	Liver	1	AQKDEEKMEIQEIQLK		2	1960.00557	P58771-1	Tropomyosin alpha-1 chain [OS=Mus musculus]	light	23.4549033143843	23.6766453248891
f5	20170526_Fetal_Liver_1	Liver_1	Liver	1	YELGSGLAVLR		0	1177.65755	Q05793	Basement membrane-specific heparan sulfate proteoglycan core protein [OS=Mus musculus]	light	23.4840604907032	23.705802501208
f5	20170526_Fetal_Liver_1	Liver_1	Liver	1	AQLADSFHLQQFFR		0	1707.86016	P16546	Spectrin alpha chain, non-erythrocytic 1 [OS=Mus musculus]	light
f5	20170526_Fetal_Liver_1	Liver_1	Liver	1	AQIDVTPVGSK		0	1114.61026	A2ASS6	Titin [OS=Mus musculus]	light
f5	20170526_Fetal_Liver_1	Liver_1	Liver	1	AQIDVTPVGSKLEIR		1	1625.9221	A2ASS6	Titin [OS=Mus musculus]	light
f5	20170526_Fetal_Liver_1	Liver_1	Liver	1	AQLEFNQIKAEIER		1	1688.89661	Q02566; Q91Z83	myosin-6 [OS=Mus musculus];Myosin-7 [OS=Mus musculus]	light
f5	20170526_Fetal_Liver_1	Liver_1	Liver	1	AQLEFNQIKAEIER	1xLabel:13C(6)15N(4) [R14]	1	1698.90488	Q02566; Q91Z83	myosin-6 [OS=Mus musculus];Myosin-7 [OS=Mus musculus]	light
f5	20170526_Fetal_Liver_1	Liver_1	Liver	1	AQLEFNQIKAEIER	1xLabel:13C(6)15N(2) [K9]; 1xLabel:13C(6)15N(4) [R14]	1	1706.91908	Q02566; Q91Z83	myosin-6 [OS=Mus musculus];Myosin-7 [OS=Mus musculus]	light
f5	20170526_Fetal_Liver_1	Liver_1	Liver	1	AQLEFNQIKAEIERK		2	1816.99157	Q02566; Q91Z83	myosin-6 [OS=Mus musculus];Myosin-7 [OS=Mus musculus]	light
f5	20170526_Fetal_Liver_1	Liver_1	Liver	1	AQLEPVASPAK		0	1110.61535	Q9QXS1-1	plectin [OS=Mus musculus]	light
f5	20170526_Fetal_Liver_1	Liver_1	Liver	1	YEGGYPALTEVMNK		0	1571.74102	O55126	Protein NipSnap homolog 2 [OS=Mus musculus]	light
f5	20170526_Fetal_Liver_1	Liver_1	Liver	1	AQLFALTGVQPAR		0	1371.77431	Q9JMA1	Ubiquitin carboxyl-terminal hydrolase 14 [OS=Mus musculus]	light	24.4684422041667	24.6901842146715
f5	20170526_Fetal_Liver_1	Liver_1	Liver	1	AQLGLGHSYSR		0	1188.612	Q9D6Z1	Nucleolar protein 56 [OS=Mus musculus]	light	23.4991522254905	23.7208942359953
f5	20170526_Fetal_Liver_1	Liver_1	Liver	1	YEGFFSLWK		0	1176.57242	Q9CR62	Mitochondrial 2-oxoglutarate/malate carrier protein [OS=Mus musculus]	light	21.7567155255355	21.9784575360403
f5	20170526_Fetal_Liver_1	Liver_1	Liver	1	AQLLQPTLEINPR		0	1492.8482	Q9CQN1	heat shock protein 75 kDa, mitochondrial [OS=Mus musculus]	light	24.6693918071228	24.8911338176276
f5	20170526_Fetal_Liver_1	Liver_1	Liver	1	AQLNIGNVLPVGTMPEGTIVCCLEEKPGDR	2xCarbamidomethyl [C21; C22]	0	3267.61703	P62918	60S ribosomal protein L8 [OS=Mus musculus]	light	23.9600175803324	24.1817595908372
f5	20170526_Fetal_Liver_1	Liver_1	Liver	1	AQLNIGNVLPVGTMPEGTIVCCLEEKPGDRGK	2xCarbamidomethyl [C21; C22]	1	3452.73346	P62918	60S ribosomal protein L8 [OS=Mus musculus]	light
f5	20170526_Fetal_Liver_1	Liver_1	Liver	1	YEFQGNHFQVTR		0	1525.71825	Q99KK7	dipeptidyl peptidase 3 [OS=Mus musculus]	light	23.6232375060376	23.8449795165424
f5	20170526_Fetal_Liver_1	Liver_1	Liver	1	AQLVVIAHDVDPIELVVFLPALCR	1xCarbamidomethyl [C23]	0	2687.4953	P12970	60S ribosomal protein L7a [OS=Mus musculus]	light
f5	20170526_Fetal_Liver_1	Liver_1	Liver	1	AQIWDTAGQER		0	1274.61239	P46638	Ras-related protein Rab-11B [OS=Mus musculus]	light	24.7201714948442	24.941913505349
f5	20170526_Fetal_Liver_1	Liver_1	Liver	1	AQMQEAMTQEVSDVFSDTTTPIK		0	2557.17964	Q64727	Vinculin [OS=Mus musculus]	light
f5	20170526_Fetal_Liver_1	Liver_1	Liver	1	AQMVQEDLEK		0	1190.57216	P26041	Moesin [OS=Mus musculus]	light	24.083378851727	24.3051208622318
f5	20170526_Fetal_Liver_1	Liver_1	Liver	1	AQNELIWNIKDELKK		2	1842.01197	P11103	Poly [ADP-ribose] polymerase 1 [OS=Mus musculus]	light
f5	20170526_Fetal_Liver_1	Liver_1	Liver	1	AQNEVGSDACVCAVK	2xCarbamidomethyl [C10; C12]	0	1607.71522	A2ASS6	Titin [OS=Mus musculus]	light
f5	20170526_Fetal_Liver_1	Liver_1	Liver	1	AQNTWGCGSSLR	1xCarbamidomethyl [C7]	0	1336.60626	P48678-1	Prelamin-A/C [OS=Mus musculus]	light	24.1236241408341	24.3453661513389
f5	20170526_Fetal_Liver_1	Liver_1	Liver	1	AQPARPPPPVQPGEIGEAIAK		0	2123.16076	Q3UTJ2-2	Isoform 2 of Sorbin and SH3 domain-containing protein 2 [OS=Mus musculus]	light
f5	20170526_Fetal_Liver_1	Liver_1	Liver	1	YEMFAQTLQQSR		0	1501.71039	Q01853	Transitional endoplasmic reticulum ATPase [OS=Mus musculus]	light
f5	20170526_Fetal_Liver_1	Liver_1	Liver	1	YFDLGLPNRDQTNDQVTIDSALATQK		1	2923.4432	P54071	Isocitrate dehydrogenase [NADP], mitochondrial [OS=Mus musculus]	light
f5	20170526_Fetal_Liver_1	Liver_1	Liver	1	YANNSNYKNDVMIR		1	1701.80133	P61327	Protein mago nashi homolog [OS=Mus musculus]	light	23.0147325701725	23.2364745806774
f5	20170526_Fetal_Liver_1	Liver_1	Liver	1	ASPGPGGLSGGESLLVK		0	1525.82205	P58404-1	Striatin-4 [OS=Mus musculus]	light
f5	20170526_Fetal_Liver_1	Liver_1	Liver	1	WTCCALLAGSEYLK	2xCarbamidomethyl [C3; C4]	0	1671.78693	O70194	Eukaryotic translation initiation factor 3 subunit D [OS=Mus musculus]	light	23.1755079779715	23.3972499884763
f5	20170526_Fetal_Liver_1	Liver_1	Liver	1	AVAILCNHQR	1xCarbamidomethyl [C6]	0	1181.62079	Q04750	DNA topoisomerase 1 [OS=Mus musculus]	light	22.9630878080426	23.1848298185475
f5	20170526_Fetal_Liver_1	Liver_1	Liver	1	WSVLAGHSR		0	1012.53229	P26039	Talin-1 [OS=Mus musculus]	light	22.4280497098678	22.6497917203726
f5	20170526_Fetal_Liver_1	Liver_1	Liver	1	WSTDDVQINDISLQDYIAVK		0	2323.14523	P97461	40S ribosomal protein S5 [OS=Mus musculus]	light	23.1717673257594	23.3935093362642
f5	20170526_Fetal_Liver_1	Liver_1	Liver	1	WSSLACNIALDAVK	1xCarbamidomethyl [C6]	0	1547.78864	P80318	T-complex protein 1 subunit gamma [OS=Mus musculus]	light
f5	20170526_Fetal_Liver_1	Liver_1	Liver	1	WSSCNIFSTQDHAAAAIAK	1xCarbamidomethyl [C4]	0	2077.976	P50247	Adenosylhomocysteinase [OS=Mus musculus]	light	25.276245404974	25.4979874154788
f5	20170526_Fetal_Liver_1	Liver_1	Liver	1	AVANYDSVEAGEK		0	1352.63285	P51660	peroxisomal multifunctional enzyme type 2 [OS=Mus musculus]	light	22.119851269119	22.3415932796238
f5	20170526_Fetal_Liver_1	Liver_1	Liver	1	AVAQALEVIPR		0	1166.68918	P80318	T-complex protein 1 subunit gamma [OS=Mus musculus]	light	26.6503990020232	26.872141012528
f5	20170526_Fetal_Liver_1	Liver_1	Liver	1	AVAQGNLSSADVQAAK		0	1529.79181	Q9DB77	Cytochrome b-c1 complex subunit 2, mitochondrial [OS=Mus musculus]	light
f5	20170526_Fetal_Liver_1	Liver_1	Liver	1	AVAQGNLSSADVQAAK	1xLabel:13C(6)15N(2) [K16]	0	1537.80601	Q9DB77	Cytochrome b-c1 complex subunit 2, mitochondrial [OS=Mus musculus]	light	25.2558447582772	25.477586768782
f5	20170526_Fetal_Liver_1	Liver_1	Liver	1	AVASQLDCNFLK	1xCarbamidomethyl [C8]	0	1365.68311	P62334	26S proteasome regulatory subunit 10B [OS=Mus musculus]	light	26.1600239627061	26.3817659732109
f5	20170526_Fetal_Liver_1	Liver_1	Liver	1	AVATLQGEGLSVTGIVCHVGK	1xCarbamidomethyl [C17]	0	2096.11685	Q99LB2	dehydrogenase/reductase sdr family member 4 [OS=Mus musculus]	light	22.8520939780173	23.0738359885221
f5	20170526_Fetal_Liver_1	Liver_1	Liver	1	AVATPAAAAAEEER		0	1356.67538	Q9Z127	large neutral amino acids transporter small subunit 1 [OS=Mus musculus]	light	23.5499231762864	23.7716651867912
f5	20170526_Fetal_Liver_1	Liver_1	Liver	1	AVAHHTTAAFIR		0	1294.70148	P54775	26S proteasome regulatory subunit 6B [OS=Mus musculus]	light
f5	20170526_Fetal_Liver_1	Liver_1	Liver	1	WSRPQAPITGYR		0	1431.74916	P11276	fibronectin [OS=Mus musculus]	light	25.3874153622102	25.609157372715
f5	20170526_Fetal_Liver_1	Liver_1	Liver	1	AVCCEDHIHCCPAGFQCHTEK	5xCarbamidomethyl [C3; C4; C10; C11; C17]	0	2616.03051	P28798	Granulins [OS=Mus musculus]	light
f5	20170526_Fetal_Liver_1	Liver_1	Liver	1	WSPVASTLPELVQR		0	1582.85877	Q99KJ8	dynactin subunit 2 [OS=Mus musculus]	light	22.9061451448981	23.1278871554029
f5	20170526_Fetal_Liver_1	Liver_1	Liver	1	AVCMLSNTTAIAEAWAR	1xCarbamidomethyl [C3]	0	1864.90441	P68369; P05213; P68373; P68368	tubulin alpha-1A chain [OS=Mus musculus];Tubulin alpha-1B chain [OS=Mus musculus];Tubulin alpha-1C chain [OS=Mus musculus];Tubulin alpha-4A chain [OS=Mus musculus]	light	25.8900696889981	26.1118116995029
f5	20170526_Fetal_Liver_1	Liver_1	Liver	1	AVCMLSNTTAIAEAWAR	1xCarbamidomethyl [C3]; 1xLabel:13C(6)15N(4) [R17]	0	1874.91268	P68369; P05213; P68373; P68368	tubulin alpha-1A chain [OS=Mus musculus];Tubulin alpha-1B chain [OS=Mus musculus];Tubulin alpha-1C chain [OS=Mus musculus];Tubulin alpha-4A chain [OS=Mus musculus]	light
f5	20170526_Fetal_Liver_1	Liver_1	Liver	1	AVCMLSNTTAIAEAWAR	1xCarbamidomethyl [C3]; 1xOxidation [M4]	0	1880.89933	P68369; P05213; P68373; P68368	tubulin alpha-1A chain [OS=Mus musculus];Tubulin alpha-1B chain [OS=Mus musculus];Tubulin alpha-1C chain [OS=Mus musculus];Tubulin alpha-4A chain [OS=Mus musculus]	light
f5	20170526_Fetal_Liver_1	Liver_1	Liver	1	AVCVLKGDGPVQGTIHFEQK	1xCarbamidomethyl [C3]	1	2183.12775	P08228	Superoxide dismutase [Cu-Zn] [OS=Mus musculus]	light	25.134659757072	25.3564017675768
f5	20170526_Fetal_Liver_1	Liver_1	Liver	1	WSPTHEQQLISGSLDNIVK		0	2152.10331	Q9JJA4	ribosome biogenesis protein WDR12 [OS=Mus musculus]	light	23.7453937716866	23.9671357821914
f5	20170526_Fetal_Liver_1	Liver_1	Liver	1	AVDEAADALLK		0	1115.59428	Q8CAQ8-5	Isoform 5 of MICOS complex subunit Mic60 [OS=Mus musculus]	light
f5	20170526_Fetal_Liver_1	Liver_1	Liver	1	WSPESPLQAPR		0	1267.64296	Q8K297	Procollagen galactosyltransferase 1 [OS=Mus musculus]	light
f5	20170526_Fetal_Liver_1	Liver_1	Liver	1	AVDIPHMDIEALK		0	1451.75628	P53026	60S ribosomal protein L10A [OS=Mus musculus]	light	25.6224741540078	25.8442161645126
f5	20170526_Fetal_Liver_1	Liver_1	Liver	1	AVDIPHMDIEALKK		1	1579.85124	P53026	60S ribosomal protein L10A [OS=Mus musculus]	light	26.7559197930306	26.9776618035354
f5	20170526_Fetal_Liver_1	Liver_1	Liver	1	WSLQSEAHR		0	1113.54358	Q61553	Fascin [OS=Mus musculus]	light
f5	20170526_Fetal_Liver_1	Liver_1	Liver	1	WSLPMALSVCHR	1xCarbamidomethyl [C10]	0	1456.71879	Q9CZB0	Succinate dehydrogenase cytochrome b560 subunit, mitochondrial [OS=Mus musculus]	light	23.1501250248924	23.3718670353972
f5	20170526_Fetal_Liver_1	Liver_1	Liver	1	AVAVVVDPIQSVK		0	1324.78348	O35593	26S proteasome non-ATPase regulatory subunit 14 [OS=Mus musculus]	light	25.0210306184376	25.2427726289425
f5	20170526_Fetal_Liver_1	Liver_1	Liver	1	WSHWILSHAVALTR		0	1676.90197	Q91YI0	argininosuccinate lyase [OS=Mus musculus]	light	22.0215286747064	22.2432706852112
f5	20170526_Fetal_Liver_1	Liver_1	Liver	1	AVAHHTDCTFIR	1xCarbamidomethyl [C8]	0	1427.68484	P62196	26S proteasome regulatory subunit 8 [OS=Mus musculus]	light	23.0526304840138	23.2743724945186
f5	20170526_Fetal_Liver_1	Liver_1	Liver	1	AVAGDASESALLK		0	1231.65286	Q8VDN2	Sodium/potassium-transporting ATPase subunit alpha-1 [OS=Mus musculus]	light	24.1115520009916	24.3332940114964
f5	20170526_Fetal_Liver_1	Liver_1	Liver	1	ATQSVPKEEISNNNPHLK		1	2006.03014	Q99LP6	GrpE protein homolog 1, mitochondrial [OS=Mus musculus]	light	26.4540296741608	26.6757716846656
f5	20170526_Fetal_Liver_1	Liver_1	Liver	1	ATQTLQTLGEAQSK		0	1475.77001	Q7TPV4	Myb-binding protein 1A [OS=Mus musculus]	light	23.0533778973737	23.2751199078785
f5	20170526_Fetal_Liver_1	Liver_1	Liver	1	ATSLLTQSGLASSAPAK		0	1602.86973	Q8BVY0	Ribosomal L1 domain-containing protein 1 [OS=Mus musculus]	light	22.0938714302152	22.31561344072
f5	20170526_Fetal_Liver_1	Liver_1	Liver	1	ATSNVFAMFDQSQIQEFK		0	2090.98517	Q9CQ19; Q3THE2	Myosin regulatory light polypeptide 9 [OS=Mus musculus];Myosin regulatory light chain 12B [OS=Mus musculus]	light	22.0281969539663	22.2499389644711
f5	20170526_Fetal_Liver_1	Liver_1	Liver	1	ATSPSTLVSTGPSSR		0	1447.73871	P27546-1	Microtubule-associated protein 4 [OS=Mus musculus]	light	21.2599581423947	21.4817001528995
f5	20170526_Fetal_Liver_1	Liver_1	Liver	1	ATSRPGCSVDLGGFAGLFDLK	1xCarbamidomethyl [C7]	0	2168.08046	Q64737	trifunctional purine biosynthetic protein adenosine-3 [OS=Mus musculus]	light	24.1250911700987	24.3468331806035
f5	20170526_Fetal_Liver_1	Liver_1	Liver	1	WTTLNSLQLHGLQLR		0	1779.98643	Q1HFZ0-1	tRNA (Cytosine(34)-C(5))-methyltransferase [OS=Mus musculus]	light
f5	20170526_Fetal_Liver_1	Liver_1	Liver	1	ATSTAELVVQGEEVVPAKK		1	1956.0648	A2ASS6	Titin [OS=Mus musculus]	light
f5	20170526_Fetal_Liver_1	Liver_1	Liver	1	ATSYTITSLIENQEYK		0	1860.92255	A2ASS6	Titin [OS=Mus musculus]	light
f5	20170526_Fetal_Liver_1	Liver_1	Liver	1	ATTADGSSILDR		0	1206.59607	O88544	COP9 signalosome complex subunit 4 [OS=Mus musculus]	light	23.3883307012312	23.610072711736
f5	20170526_Fetal_Liver_1	Liver_1	Liver	1	ATTLSNAVSSLASTGLSLTK		0	1922.04406	Q7M6Y3-5	Isoform 5 of Phosphatidylinositol-binding clathrin assembly protein [OS=Mus musculus]	light	23.8505120229822	24.072254033487
f5	20170526_Fetal_Liver_1	Liver_1	Liver	1	WTQTLAELDLAVPFR		0	1759.93775	O35685	nuclear migration protein nudC [OS=Mus musculus]	light	23.2704841869888	23.4922261974936
f5	20170526_Fetal_Liver_1	Liver_1	Liver	1	ATVLCASYTLFK	1xCarbamidomethyl [C5]	0	1373.71335	Q9CQ71	Replication protein A 14 kDa subunit [OS=Mus musculus]	light	23.1729871681371	23.3947291786419
f5	20170526_Fetal_Liver_1	Liver_1	Liver	1	AVAGNISDPGLQK		0	1269.67974	Q64727	Vinculin [OS=Mus musculus]	light	24.2084945552379	24.4302365657427
f5	20170526_Fetal_Liver_1	Liver_1	Liver	1	ATVLDLSCNK	1xCarbamidomethyl [C8]	0	1120.56669	Q922Q8	Leucine-rich repeat-containing protein 59 [OS=Mus musculus]	light	25.2935314268506	25.5152734373554
f5	20170526_Fetal_Liver_1	Liver_1	Liver	1	ATVNCSTIPIAER	1xCarbamidomethyl [C5]	0	1431.72604	Q8CEC0	Nuclear pore complex protein Nup88 [OS=Mus musculus]	light
f5	20170526_Fetal_Liver_1	Liver_1	Liver	1	ATVNTFGYIAK		0	1184.631	Q99NB9	splicing factor 3B subunit 1 [OS=Mus musculus]	light	23.0893554318005	23.3110974423053
f5	20170526_Fetal_Liver_1	Liver_1	Liver	1	WTNIPLLVK		0	1083.65609	Q91YE6	Importin-9 [OS=Mus musculus]	light	22.9900089789573	23.2117509894621
f5	20170526_Fetal_Liver_1	Liver_1	Liver	1	WTLGFCDER	1xCarbamidomethyl [C6]	0	1183.52007	Q9CQ60	6-phosphogluconolactonase [OS=Mus musculus]	light	23.9092428671604	24.1309848776652
f5	20170526_Fetal_Liver_1	Liver_1	Liver	1	ATWTFGDQVLEEGDRVK		1	1950.95558	A2ASS6	Titin [OS=Mus musculus]	light	21.7042706342308	21.9260126447356
f5	20170526_Fetal_Liver_1	Liver_1	Liver	1	AVAAGNSCRQEDVIATANLSR	1xCarbamidomethyl [C8]	1	2203.0884	Q71LX4; P26039	Talin-2 [OS=Mus musculus];Talin-1 [OS=Mus musculus]	light
f5	20170526_Fetal_Liver_1	Liver_1	Liver	1	AVAALLTNPEVR		0	1253.72121	Q6ZQ73	Cullin-associated NEDD8-dissociated protein 2 [OS=Mus musculus]	light	23.4479560702351	23.6696980807399
f5	20170526_Fetal_Liver_1	Liver_1	Liver	1	WTGMIIGPPR		0	1127.60301	Q9D2M8; Q9CZY3	Ubiquitin-conjugating enzyme E2 variant 2 [OS=Mus musculus];Ubiquitin-conjugating enzyme E2 variant 1 [OS=Mus musculus]	light
f5	20170526_Fetal_Liver_1	Liver_1	Liver	1	AVAEQIPLLVQGVR		0	1492.88459	P26039	Talin-1 [OS=Mus musculus]	light	24.997838752824	25.2195807633288
f5	20170526_Fetal_Liver_1	Liver_1	Liver	1	WTEYGLTFTEK		0	1374.65761	Q60932-1	voltage-dependent anion-selective channel protein 1 [OS=Mus musculus]	light	25.4462800358788	25.6680220463836
f5	20170526_Fetal_Liver_1	Liver_1	Liver	1	WTELLPLIQQYEVVR		0	1887.03746	Q91VI7	Ribonuclease inhibitor [OS=Mus musculus]	light	22.8484684536852	23.07021046419
f5	20170526_Fetal_Liver_1	Liver_1	Liver	1	AVAFLQRPR		0	1057.62652	Q64737	trifunctional purine biosynthetic protein adenosine-3 [OS=Mus musculus]	light	24.0710866881949	24.2928286986997
f5	20170526_Fetal_Liver_1	Liver_1	Liver	1	AVAFQNSQTR		0	1121.5698	Q9DB77	Cytochrome b-c1 complex subunit 2, mitochondrial [OS=Mus musculus]	light	20.4886374603117	20.7103794708165
f5	20170526_Fetal_Liver_1	Liver_1	Liver	1	WTQLLANSATR		0	1260.66951	P16546	Spectrin alpha chain, non-erythrocytic 1 [OS=Mus musculus]	light	24.3843082926709	24.6060503031757
f5	20170526_Fetal_Liver_1	Liver_1	Liver	1	AVDNQVYVATASPARDDK		1	1919.94574	Q9JHW2	Omega-amidase NIT2 [OS=Mus musculus]	light	21.1177321841039	21.3394741946087
f5	20170526_Fetal_Liver_1	Liver_1	Liver	1	AVDPDSPAEASGLR		0	1384.6703	P70441-1	Na(+)/H(+) exchange regulatory cofactor NHE-RF1 [OS=Mus musculus]	light	23.7867838058178	24.0085258163226
f5	20170526_Fetal_Liver_1	Liver_1	Liver	1	WSGCGEGMADIFIGHLCIR	2xCarbamidomethyl [C4; C17]	0	2178.98816	P02772	Alpha-fetoprotein [OS=Mus musculus]	light	22.1224842624992	22.344226273004
f5	20170526_Fetal_Liver_1	Liver_1	Liver	1	AVGHPFVIQLGR		0	1293.74262	Q6P5F9	Exportin-1 [OS=Mus musculus]	light	24.3002201573438	24.5219621678486
f5	20170526_Fetal_Liver_1	Liver_1	Liver	1	AVGKDNFTLIPEGTNGTEER		1	2148.05675	O08553	Dihydropyrimidinase-related protein 2 [OS=Mus musculus]	light
f5	20170526_Fetal_Liver_1	Liver_1	Liver	1	AVGIWHCGSCMK	2xCarbamidomethyl [C7; C10]	0	1405.61736	P61514	60S ribosomal protein L37a [OS=Mus musculus]	light
f5	20170526_Fetal_Liver_1	Liver_1	Liver	1	WNTEDKVSHVSTGGGASLELLEGK		1	2514.24707	P09411	phosphoglycerate kinase 1 [OS=Mus musculus]	light	25.0543009161026	25.2760429266074
f5	20170526_Fetal_Liver_1	Liver_1	Liver	1	AVGNIVTGTDEQTQVVLNCDALSHFPALLTHPK	1xCarbamidomethyl [C19]	0	3545.80569	O35343	Importin subunit alpha-3 [OS=Mus musculus]	light
f5	20170526_Fetal_Liver_1	Liver_1	Liver	1	WNTDSVEEFLSEKLER		1	1981.95016	Q9ERR7	selenoprotein F [OS=Mus musculus]	light
f5	20170526_Fetal_Liver_1	Liver_1	Liver	1	WNTDNTLGTEITVEDQLAR		0	2176.05167	Q60932-1	voltage-dependent anion-selective channel protein 1 [OS=Mus musculus]	light
f5	20170526_Fetal_Liver_1	Liver_1	Liver	1	AVGPHQFLGNQEAIQAAIK		0	1992.06613	P15327	Bisphosphoglycerate mutase [OS=Mus musculus]	light
f5	20170526_Fetal_Liver_1	Liver_1	Liver	1	AVGRLEAVSHTSDMHCGYGDSPSK	1xCarbamidomethyl [C16]	1	2561.15075	P40124	adenylyl cyclase-associated protein 1 [OS=Mus musculus]	light
f5	20170526_Fetal_Liver_1	Liver_1	Liver	1	AVGSISSTAFDIR		0	1323.69031	Q5SW19-1	Clustered mitochondria protein homolog [OS=Mus musculus]	light	22.7932672220429	23.0150092325477
f5	20170526_Fetal_Liver_1	Liver_1	Liver	1	AVGTQALSGAGLLK		0	1285.74743	Q9WV80	Sorting nexin-1 [OS=Mus musculus]	light	23.4810089358541	23.702750946359
f5	20170526_Fetal_Liver_1	Liver_1	Liver	1	WNTDNTLGTEISWENKLAEGLK		1	2519.24126	Q60931	Voltage-dependent anion-selective channel protein 3 [OS=Mus musculus]	light
f5	20170526_Fetal_Liver_1	Liver_1	Liver	1	AVHGFFTSNNATR		0	1421.69204	P14685	26S proteasome non-ATPase regulatory subunit 3 [OS=Mus musculus]	light	23.3951574169534	23.6168994274582
f5	20170526_Fetal_Liver_1	Liver_1	Liver	1	WPFWLSPR		0	1088.56761	Q9D0R2	Threonine--tRNA ligase, cytoplasmic [OS=Mus musculus]	light	22.9106607530668	23.1324027635716
f5	20170526_Fetal_Liver_1	Liver_1	Liver	1	AVIAPSGVEK		0	970.55677	O09111	NADH dehydrogenase [ubiquinone] 1 beta subcomplex subunit 11, mitochondrial [OS=Mus musculus]	light	24.1891870739129	24.4109290844177
f5	20170526_Fetal_Liver_1	Liver_1	Liver	1	WNTDNTLGTEISWENK		0	1907.877	Q60931	Voltage-dependent anion-selective channel protein 3 [OS=Mus musculus]	light
f5	20170526_Fetal_Liver_1	Liver_1	Liver	1	WNTDNTLGTEIAIEDQICQGLK	1xCarbamidomethyl [C18]	0	2519.20824	Q60930	Voltage-dependent anion-selective channel protein 2 [OS=Mus musculus]	light
f5	20170526_Fetal_Liver_1	Liver_1	Liver	1	WNSPAEEGLSDCEVFPK	1xCarbamidomethyl [C12]	0	1964.86947	Q61316	Heat shock 70 kDa protein 4 [OS=Mus musculus]	light	23.8431650068747	24.0649070173795
f5	20170526_Fetal_Liver_1	Liver_1	Liver	1	WNQQQLDDLYLIAICHR	1xCarbamidomethyl [C15]	0	2186.08113	Q9DAR7	M7GpppX diphosphatase [OS=Mus musculus]	light
f5	20170526_Fetal_Liver_1	Liver_1	Liver	1	WNLDELPKFEK		1	1418.73144	Q61656	probable ATP-dependent RNA helicase DDX5 [OS=Mus musculus]	light	23.3436621783118	23.5654041888166
f5	20170526_Fetal_Liver_1	Liver_1	Liver	1	AVLDALLAGK		0	970.59316	Q8C052	Microtubule-associated protein 1S [OS=Mus musculus]	light	20.6867881737188	20.9085301842236
f5	20170526_Fetal_Liver_1	Liver_1	Liver	1	WNGQETTLTR		0	1205.59093	P11404	Fatty acid-binding protein, heart [OS=Mus musculus]	light
f5	20170526_Fetal_Liver_1	Liver_1	Liver	1	AVLEALGSCLNNK	1xCarbamidomethyl [C9]	0	1388.72023	P50431	Serine hydroxymethyltransferase, cytosolic [OS=Mus musculus]	light	24.2446948205091	24.4664368310139
f5	20170526_Fetal_Liver_1	Liver_1	Liver	1	AVLEALGSCLNNKYSEGYPGQR	1xCarbamidomethyl [C9]	1	2426.17688	P50431	Serine hydroxymethyltransferase, cytosolic [OS=Mus musculus]	light
f5	20170526_Fetal_Liver_1	Liver_1	Liver	1	AVIEHNLLSASK		0	1281.71613	O88544	COP9 signalosome complex subunit 4 [OS=Mus musculus]	light	23.8169142122859	24.0386562227907
f5	20170526_Fetal_Liver_1	Liver_1	Liver	1	AVIFCLSADKK	1xCarbamidomethyl [C5]	1	1251.67657	Q9R0P5	Destrin [OS=Mus musculus]	light	24.6493249860708	24.8710669965756
f5	20170526_Fetal_Liver_1	Liver_1	Liver	1	AVIFCLSADKK	1xCarbamidomethyl [C5]; 1xLabel:13C(6)15N(2) [K]	1	1259.69077	Q9R0P5	Destrin [OS=Mus musculus]	light
f5	20170526_Fetal_Liver_1	Liver_1	Liver	1	AVLFCLSDDKR	1xCarbamidomethyl [C5]	1	1323.67255	P45591	Cofilin-2 [OS=Mus musculus]	light	22.2504252174863	22.4721672279911
f5	20170526_Fetal_Liver_1	Liver_1	Liver	1	AVLASMDNENMHTPDIGGQGTTSQAIQDIIR		0	3283.56816	P70404	Isocitrate dehydrogenase [NAD] subunit gamma 1, mitochondrial [OS=Mus musculus]	light
f5	20170526_Fetal_Liver_1	Liver_1	Liver	1	AVGDGILCNTYIDSYKGTVDCVQAR	2xCarbamidomethyl [C8; C21]	1	2775.30764	Q61823	Programmed cell death protein 4 [OS=Mus musculus]	light
f5	20170526_Fetal_Liver_1	Liver_1	Liver	1	WPLYLSTK		0	1007.55604	P54071	Isocitrate dehydrogenase [NADP], mitochondrial [OS=Mus musculus]	light	24.7776381912506	24.9993802017554
f5	20170526_Fetal_Liver_1	Liver_1	Liver	1	AVFVDLEPTVIDEVR	1xLabel:13C(6)15N(4) [R15]	0	1711.91405	P68369; P05213; P68373	tubulin alpha-1A chain [OS=Mus musculus];Tubulin alpha-1B chain [OS=Mus musculus];Tubulin alpha-1C chain [OS=Mus musculus]	light
f5	20170526_Fetal_Liver_1	Liver_1	Liver	1	AVDQWSTETIASHEDIER		0	2086.9676	Q07797	Galectin-3-binding protein [OS=Mus musculus]	light	22.3536877110364	22.5754297215412
f5	20170526_Fetal_Liver_1	Liver_1	Liver	1	AVDSLVPIGR		0	1026.59422	Q03265	ATP synthase subunit alpha, mitochondrial [OS=Mus musculus]	light	28.197655551862	28.4193975623668
f5	20170526_Fetal_Liver_1	Liver_1	Liver	1	WSELAGCTADFR	1xCarbamidomethyl [C7]	0	1412.62633	Q9DBH5	Vesicular integral-membrane protein VIP36 [OS=Mus musculus]	light	23.4137463208561	23.635488331361
f5	20170526_Fetal_Liver_1	Liver_1	Liver	1	WSDGLGFSYHNFAR		0	1656.75537	Q64449	C-type mannose receptor 2 [OS=Mus musculus]	light
f5	20170526_Fetal_Liver_1	Liver_1	Liver	1	AVEEEDKMTPEQLAIK		1	1830.91536	O35593	26S proteasome non-ATPase regulatory subunit 14 [OS=Mus musculus]	light
f5	20170526_Fetal_Liver_1	Liver_1	Liver	1	WQQHQGLLPPGMTIDLFR		0	2137.10114	Q3UKJ7	WD40 repeat-containing protein SMU1 [OS=Mus musculus]	light	22.8731638672545	23.0949058777593
f5	20170526_Fetal_Liver_1	Liver_1	Liver	1	WQPGEEPAGSVVQDSR		0	1741.814	Q9WUP7-1	Ubiquitin carboxyl-terminal hydrolase isozyme L5 [OS=Mus musculus]	light	22.2721449376705	22.4938869481753
f5	20170526_Fetal_Liver_1	Liver_1	Liver	1	AVELAANTK		0	916.50982	P40142	Transketolase [OS=Mus musculus]	light	22.3987301248637	22.6204721353686
f5	20170526_Fetal_Liver_1	Liver_1	Liver	1	WQPDTEEEYEDSSGNVVNKK		1	2354.04189	Q9D554	splicing factor 3a subunit 3 [OS=Mus musculus]	light	23.3929990337242	23.614741044229
f5	20170526_Fetal_Liver_1	Liver_1	Liver	1	AVELNMISLK		0	1117.62856	Q99K85	phosphoserine aminotransferase [OS=Mus musculus]	light	25.6856008876802	25.907342898185
f5	20170526_Fetal_Liver_1	Liver_1	Liver	1	WQNNLLPSR		0	1127.59562	P62245	40S ribosomal protein S15a [OS=Mus musculus]	light
f5	20170526_Fetal_Liver_1	Liver_1	Liver	1	AVENLATAFTILHHPEFTPDQPTER		0	2834.41078	Q8VBT1	Beta-taxilin [OS=Mus musculus]	light
f5	20170526_Fetal_Liver_1	Liver_1	Liver	1	AVENPTATEIQDVCSAVGLNAFLEK	1xCarbamidomethyl [C14]	0	2676.31852	Q9D7A6	Signal recognition particle 19 kDa protein [OS=Mus musculus]	light
f5	20170526_Fetal_Liver_1	Liver_1	Liver	1	AVENSSTAIGIR		0	1217.64844	O70435	Proteasome subunit alpha type-3 [OS=Mus musculus]	light	25.6489691748225	25.8707111853273
f5	20170526_Fetal_Liver_1	Liver_1	Liver	1	AVENYLIQMAR		0	1307.67763	P56812	Programmed cell death protein 5 [OS=Mus musculus]	light	23.9766892742429	24.1984312847477
f5	20170526_Fetal_Liver_1	Liver_1	Liver	1	WQIGEQEFEALMR		0	1636.7788	Q9QYC0-1	Alpha-adducin [OS=Mus musculus]	light
f5	20170526_Fetal_Liver_1	Liver_1	Liver	1	WQGNDIVVK		0	1058.56292	O55222	Integrin-linked protein kinase [OS=Mus musculus]	light
f5	20170526_Fetal_Liver_1	Liver_1	Liver	1	AVEVEAPPEPTPK		0	1363.71037	A2ASS6	Titin [OS=Mus musculus]	light
f5	20170526_Fetal_Liver_1	Liver_1	Liver	1	WQDAQATLQK		0	1188.60076	Q9WV80	Sorting nexin-1 [OS=Mus musculus]	light	22.5122744970376	22.7340165075424
f5	20170526_Fetal_Liver_1	Liver_1	Liver	1	AVFDETYPDPVR		0	1408.67432	Q8BGQ7	Alanine--tRNA ligase, cytoplasmic [OS=Mus musculus]	light
f5	20170526_Fetal_Liver_1	Liver_1	Liver	1	AVFDNLIQLEHLNIVK		0	1866.04836	Q99J45	Nuclear receptor-binding protein [OS=Mus musculus]	light	21.625059318249	21.8468013287538
f5	20170526_Fetal_Liver_1	Liver_1	Liver	1	AVFPSIVGRPR		0	1198.7055	P60710; P62737; P68134; P68033	Actin, cytoplasmic 1 [OS=Mus musculus];Actin, aortic smooth muscle [OS=Mus musculus];Actin, alpha skeletal muscle [OS=Mus musculus];Actin, alpha cardiac muscle 1 [OS=Mus musculus]	light
f5	20170526_Fetal_Liver_1	Liver_1	Liver	1	AVFPSIVGRPR	1xLabel:13C(6)15N(4) [R]	0	1208.71377	P60710; P62737; P68134; P68033	Actin, cytoplasmic 1 [OS=Mus musculus];Actin, aortic smooth muscle [OS=Mus musculus];Actin, alpha skeletal muscle [OS=Mus musculus];Actin, alpha cardiac muscle 1 [OS=Mus musculus]	light
f5	20170526_Fetal_Liver_1	Liver_1	Liver	1	AVFPSIVGRPR	2xLabel:13C(6)15N(4) [R9; R11]	0	1218.72204	P60710; P62737; P68134; P68033	Actin, cytoplasmic 1 [OS=Mus musculus];Actin, aortic smooth muscle [OS=Mus musculus];Actin, alpha skeletal muscle [OS=Mus musculus];Actin, alpha cardiac muscle 1 [OS=Mus musculus]	light	31.6560074860479	31.8777494965527
f5	20170526_Fetal_Liver_1	Liver_1	Liver	1	AVFQANQENLPILK		0	1584.87442	Q8VDN2	Sodium/potassium-transporting ATPase subunit alpha-1 [OS=Mus musculus]	light	23.2054218938307	23.4271639043355
f5	20170526_Fetal_Liver_1	Liver_1	Liver	1	AVFQANQENLPILKR		1	1740.97553	Q8VDN2	Sodium/potassium-transporting ATPase subunit alpha-1 [OS=Mus musculus]	light	23.5226138556808	23.7443558661856
f5	20170526_Fetal_Liver_1	Liver_1	Liver	1	WPVHLMETLLPR		0	1491.81407	Q9WUB3	Glycogen phosphorylase, muscle form [OS=Mus musculus]	light
f5	20170526_Fetal_Liver_1	Liver_1	Liver	1	AVFVDLEPTVIDEIR		0	1715.92143	P68368	Tubulin alpha-4A chain [OS=Mus musculus]	light	24.7505152249032	24.972257235408
f5	20170526_Fetal_Liver_1	Liver_1	Liver	1	AVFVDLEPTVIDEVR		0	1701.90578	P68369; P05213; P68373	tubulin alpha-1A chain [OS=Mus musculus];Tubulin alpha-1B chain [OS=Mus musculus];Tubulin alpha-1C chain [OS=Mus musculus]	light	29.267147221398	29.4888892319028
f5	20170526_Fetal_Liver_1	Liver_1	Liver	1	ATQDSLAEATQLAEER		0	1732.8348	Q9JI39	ATP-binding cassette sub-family B member 10, mitochondrial [OS=Mus musculus]	light
f5	20170526_Fetal_Liver_1	Liver_1	Liver	1	ATQALVLAPTR	1xLabel:13C(6)15N(4) [R11]	0	1150.6818	P60843	Eukaryotic initiation factor 4A-I [OS=Mus musculus]	light
f5	20170526_Fetal_Liver_1	Liver_1	Liver	1	ATQALVLAPTR		0	1140.67353	P60843	Eukaryotic initiation factor 4A-I [OS=Mus musculus]	light	27.5348983042921	27.7566403147969
f5	20170526_Fetal_Liver_1	Liver_1	Liver	1	WVDTQVVLAMPYDTPVPGYR		0	2307.14782	Q9WUB3	Glycogen phosphorylase, muscle form [OS=Mus musculus]	light
f5	20170526_Fetal_Liver_1	Liver_1	Liver	1	YAFSGVAFTGAK		0	1218.61535	P97930	thymidylate kinase [OS=Mus musculus]	light	23.9052034457089	24.1269454562137
f5	20170526_Fetal_Liver_1	Liver_1	Liver	1	ASVVTLPVYLNFTR		0	1579.88425	Q9JHU4	Cytoplasmic dynein 1 heavy chain 1 [OS=Mus musculus]	light
f5	20170526_Fetal_Liver_1	Liver_1	Liver	1	YAEYFISPMLQYVCDNSPEVR	1xCarbamidomethyl [C14]	0	2581.17377	Q8BKC5-1	Importin-5 [OS=Mus musculus]	light	22.3163471399496	22.5380891504544
f5	20170526_Fetal_Liver_1	Liver_1	Liver	1	ASYVAPLTAQPATYR		0	1608.83803	Q8C2Q3	RNA-binding protein 14 [OS=Mus musculus]	light
f5	20170526_Fetal_Liver_1	Liver_1	Liver	1	YAETFLEPWFK		0	1430.69908	Q99J36	THUMP domain-containing protein 1 [OS=Mus musculus]	light	22.0875923282587	22.3093343387635
f5	20170526_Fetal_Liver_1	Liver_1	Liver	1	ATAAFILANEHNVALFK		0	1829.99084	Q8BKC5-1	Importin-5 [OS=Mus musculus]	light	23.3727847059202	23.594526716425
f5	20170526_Fetal_Liver_1	Liver_1	Liver	1	ATAGAYIASQTVK		0	1280.68449	O55234	proteasome subunit beta type-5 [OS=Mus musculus]	light	25.0939702109219	25.3157122214267
f5	20170526_Fetal_Liver_1	Liver_1	Liver	1	YAELSEEDLK		0	1196.56812	Q8C5H8-1	NAD kinase 2, mitochondrial [OS=Mus musculus]	light
f5	20170526_Fetal_Liver_1	Liver_1	Liver	1	YAELLVSQGVVNQPEYEEEISKYDK		1	2930.43057	Q60597-3	Isoform 3 of 2-oxoglutarate dehydrogenase, mitochondrial [OS=Mus musculus]	light
f5	20170526_Fetal_Liver_1	Liver_1	Liver	1	ATAPQTQHVSPMR		0	1423.71106	P57776-2; P57776-3	Isoform 2 of Elongation factor 1-delta [OS=Mus musculus];Isoform 3 of Elongation factor 1-delta [OS=Mus musculus]	light	24.0617939598352	24.28353597034
f5	20170526_Fetal_Liver_1	Liver_1	Liver	1	YADLTEDQLPSCESLKDTIAR	1xCarbamidomethyl [C12]; 1xLabel:13C(6)15N(2) [K16]; 1xLabel:13C(6)15N(4) [R21]	1	2443.17761	Q9DBJ1	Phosphoglycerate mutase 1 [OS=Mus musculus]	light
f5	20170526_Fetal_Liver_1	Liver_1	Liver	1	ATAVMPDGQFK		0	1164.57177	P35700	peroxiredoxin-1 [OS=Mus musculus]	light	27.6020530584718	27.8237950689766
f5	20170526_Fetal_Liver_1	Liver_1	Liver	1	ATAVMPDGQFK	1xLabel:13C(6)15N(2) [K11]	0	1172.58597	P35700	peroxiredoxin-1 [OS=Mus musculus]	light
f5	20170526_Fetal_Liver_1	Liver_1	Liver	1	YAGGNPVCVRPTPK	1xCarbamidomethyl [C8]	0	1515.77366	Q9CQX4	PCNA-associated factor [OS=Mus musculus]	light	21.7506427960406	21.9723848065454
f5	20170526_Fetal_Liver_1	Liver_1	Liver	1	ATAVMPDGQFKDISLSEYK		1	2100.03178	P35700	peroxiredoxin-1 [OS=Mus musculus]	light	26.7499822276261	26.9717242381309
f5	20170526_Fetal_Liver_1	Liver_1	Liver	1	YADLTEDQLPSCESLKDTIAR	1xCarbamidomethyl [C12]; 1xLabel:13C(6)15N(4) [R21]	1	2435.16341	Q9DBJ1	Phosphoglycerate mutase 1 [OS=Mus musculus]	light
f5	20170526_Fetal_Liver_1	Liver_1	Liver	1	ATCIGNNSAAAVSMLK	1xCarbamidomethyl [C3]	0	1607.78799	Q9R1P0	Proteasome subunit alpha type-4 [OS=Mus musculus]	light	23.7902643671062	24.012006377611
f5	20170526_Fetal_Liver_1	Liver_1	Liver	1	ATCISPGLVETQFAFK	1xCarbamidomethyl [C3]	0	1768.89383	Q3U0B3	Dehydrogenase/reductase SDR family member 11 [OS=Mus musculus]	light	22.972608154372	23.1943501648768
f5	20170526_Fetal_Liver_1	Liver_1	Liver	1	YADLTEDQLPSCESLKDTIAR	1xCarbamidomethyl [C12]	1	2425.15514	Q9DBJ1	Phosphoglycerate mutase 1 [OS=Mus musculus]	light
f5	20170526_Fetal_Liver_1	Liver_1	Liver	1	YADLTEDQLPSCESLK	1xCarbamidomethyl [C12]	0	1868.85823	Q9DBJ1	Phosphoglycerate mutase 1 [OS=Mus musculus]	light
f5	20170526_Fetal_Liver_1	Liver_1	Liver	1	ATDCVGHDVATLLR	1xCarbamidomethyl [C4]	0	1527.7584	P17710-3	Isoform HK1 of Hexokinase-1 [OS=Mus musculus]	light	22.4812902231342	22.703032233639
f5	20170526_Fetal_Liver_1	Liver_1	Liver	1	YADIILSLLR		0	1176.69869	O55060	Thiopurine S-methyltransferase [OS=Mus musculus]	light	20.8945122203963	21.1162542309011
f5	20170526_Fetal_Liver_1	Liver_1	Liver	1	YAAVTQFEATDARR		1	1598.79214	Q11011	puromycin-sensitive aminopeptidase [OS=Mus musculus]	light	21.4035953845767	21.6253373950815
f5	20170526_Fetal_Liver_1	Liver_1	Liver	1	YAAVTQFEATDAR		0	1442.69103	Q11011	puromycin-sensitive aminopeptidase [OS=Mus musculus]	light
f5	20170526_Fetal_Liver_1	Liver_1	Liver	1	ATEDGEEDEEMIESIENLEDLKGHSVR		1	3074.37426	P97310	DNA replication licensing factor mcm2 [OS=Mus musculus]	light	23.364395589898	23.5861376004029
f5	20170526_Fetal_Liver_1	Liver_1	Liver	1	ATAVMPDGQFKDISLSEYK	1xLabel:13C(6)15N(2) [K11]	1	2108.04598	P35700	peroxiredoxin-1 [OS=Mus musculus]	light
f5	20170526_Fetal_Liver_1	Liver_1	Liver	1	YAGLKPEELPTCESLK	1xCarbamidomethyl [C12]	0	1834.92553	O70250	phosphoglycerate mutase 2 [OS=Mus musculus]	light
f5	20170526_Fetal_Liver_1	Liver_1	Liver	1	ASVITQVFHVPLEER		0	1724.933	Q8VDJ3	Vigilin [OS=Mus musculus]	light	24.2560073644991	24.4777493750039
f5	20170526_Fetal_Liver_1	Liver_1	Liver	1	YAGLKPEELPTCESLKDTIAR	1xCarbamidomethyl [C12]	1	2391.22244	O70250	phosphoglycerate mutase 2 [OS=Mus musculus]	light
f5	20170526_Fetal_Liver_1	Liver_1	Liver	1	YALYDATYETK		0	1337.62597	P45591; P18760	Cofilin-2 [OS=Mus musculus];Cofilin-1 [OS=Mus musculus]	light	28.0383855378214	28.2601275483262
f5	20170526_Fetal_Liver_1	Liver_1	Liver	1	ASQAPSSFQLLYDLK		0	1667.86391	Q922D8	C-1-tetrahydrofolate synthase, cytoplasmic [OS=Mus musculus]	light	24.7759547245179	24.9976967350227
f5	20170526_Fetal_Liver_1	Liver_1	Liver	1	YALYDASFETK	1xLabel:13C(6)15N(2) [K11]	0	1315.62961	Q9R0P5	Destrin [OS=Mus musculus]	light
f5	20170526_Fetal_Liver_1	Liver_1	Liver	1	YALYDASFETK		0	1307.61541	Q9R0P5	Destrin [OS=Mus musculus]	light	24.9753055444635	25.1970475549683
f5	20170526_Fetal_Liver_1	Liver_1	Liver	1	ASQQDFENALNQVK		0	1591.77107	Q9WUR2	Enoyl-CoA delta isomerase 2, mitochondrial [OS=Mus musculus]	light
f5	20170526_Fetal_Liver_1	Liver_1	Liver	1	ASQRPDVLTTGGGNPIGDK		0	1882.96173	P24270	catalase [OS=Mus musculus]	light	22.8038188546763	23.0255608651811
f5	20170526_Fetal_Liver_1	Liver_1	Liver	1	ASQRPDVLTTGGGNPIGDKLNIMTAGSR		1	2826.45266	P24270	catalase [OS=Mus musculus]	light	24.4894585793609	24.7112005898657
f5	20170526_Fetal_Liver_1	Liver_1	Liver	1	YALSNSIGPVR		0	1176.63715	P10493	Nidogen-1 [OS=Mus musculus]	light
f5	20170526_Fetal_Liver_1	Liver_1	Liver	1	YAIQLITAASLVCR	1xCarbamidomethyl [C13]	0	1578.86722	Q9WTM5	RuvB-like 2 [OS=Mus musculus]	light	21.1810999234178	21.4028419339226
f5	20170526_Fetal_Liver_1	Liver_1	Liver	1	ASSEGGAATGAGLDSLHK		0	1628.78745	Q9WV32	Actin-related protein 2/3 complex subunit 1B [OS=Mus musculus]	light	24.6458127679542	24.867554778459
f5	20170526_Fetal_Liver_1	Liver_1	Liver	1	ASSFVLALEPELESR		0	1647.85883	Q91YQ5	Dolichyl-diphosphooligosaccharide--protein glycosyltransferase subunit 1 [OS=Mus musculus]	light	24.7572820602335	24.9790240707383
f5	20170526_Fetal_Liver_1	Liver_1	Liver	1	ASSGLLYPLER		0	1205.65246	Q08943-2	Isoform 2 of FACT complex subunit SSRP1 [OS=Mus musculus]	light	24.6123836066054	24.8341256171102
f5	20170526_Fetal_Liver_1	Liver_1	Liver	1	ASSHSTDLMEAMAMGSVEASYK		0	2302.99884	P52480-2	Isoform M1 of Pyruvate kinase PKM [OS=Mus musculus]	light
f5	20170526_Fetal_Liver_1	Liver_1	Liver	1	ASSIVVSGTPIR		0	1186.67901	P35505	Fumarylacetoacetase [OS=Mus musculus]	light	24.060521624793	24.2822636352979
f5	20170526_Fetal_Liver_1	Liver_1	Liver	1	YAIGSLNEGR		0	1079.548	Q9DBL1	Short/branched chain specific acyl-CoA dehydrogenase, mitochondrial [OS=Mus musculus]	light	22.5215996011033	22.7433416116081
f5	20170526_Fetal_Liver_1	Liver_1	Liver	1	ASSSILINEAEPTTNIQIR		0	2057.08732	Q9CZ44-3	Isoform 3 of NSFL1 cofactor p47 [OS=Mus musculus]	light
f5	20170526_Fetal_Liver_1	Liver_1	Liver	1	ASSTANLIFEDCRIPK	1xCarbamidomethyl [C12]	1	1821.91636	Q07417	Short-chain specific acyl-CoA dehydrogenase, mitochondrial [OS=Mus musculus]	light	23.5471447124856	23.7688867229904
f5	20170526_Fetal_Liver_1	Liver_1	Liver	1	YAICSALAASALPALVMSK	1xCarbamidomethyl [C4]	0	1937.02347	Q9D8E6	60S ribosomal protein L4 [OS=Mus musculus]	light	26.2387100570869	26.4604520675917
f5	20170526_Fetal_Liver_1	Liver_1	Liver	1	YAIAVNDLGTEYVHR		0	1720.86531	D3Z7P3-2	Isoform 2 of Glutaminase kidney isoform, mitochondrial [OS=Mus musculus]	light
f5	20170526_Fetal_Liver_1	Liver_1	Liver	1	ASSVTTFTGEPNMCPR	1xCarbamidomethyl [C14]	0	1754.78363	Q9DCT8	Cysteine-rich protein 2 [OS=Mus musculus]	light
f5	20170526_Fetal_Liver_1	Liver_1	Liver	1	ASSVTTFTGEPNMCPR	1xCarbamidomethyl [C14]; 1xLabel:13C(6)15N(4) [R16]	0	1764.7919	Q9DCT8	Cysteine-rich protein 2 [OS=Mus musculus]	light
f5	20170526_Fetal_Liver_1	Liver_1	Liver	1	YAHQQPPSPLPVYSSSAK		0	1956.9814	Q8VI36	Paxillin [OS=Mus musculus]	light
f5	20170526_Fetal_Liver_1	Liver_1	Liver	1	ASTIEMPQQAR		0	1231.60995	P61014	Cardiac phospholamban [OS=Mus musculus]	light
f5	20170526_Fetal_Liver_1	Liver_1	Liver	1	ASTLHLQTGNLLNWGR		0	1780.94529	O09172	Glutamate--cysteine ligase regulatory subunit [OS=Mus musculus]	light	24.6047447093881	24.826486719893
f5	20170526_Fetal_Liver_1	Liver_1	Liver	1	ASTLPATTLPSLK		0	1299.75184	P70670	Nascent polypeptide-associated complex subunit alpha, muscle-specific form [OS=Mus musculus]	light
f5	20170526_Fetal_Liver_1	Liver_1	Liver	1	ASTNAMLISAGLPPLK		0	1583.88254	O35286	Pre-mRNA-splicing factor ATP-dependent RNA helicase DHX15 [OS=Mus musculus]	light
f5	20170526_Fetal_Liver_1	Liver_1	Liver	1	ASTPSQVNGITGAK		0	1330.69612	Q7TPV4	Myb-binding protein 1A [OS=Mus musculus]	light	21.7812746577792	22.003016668284
f5	20170526_Fetal_Liver_1	Liver_1	Liver	1	YAGLSTCFR	1xCarbamidomethyl [C7]	0	1074.50369	P26638	Serine--tRNA ligase, cytoplasmic [OS=Mus musculus]	light
f5	20170526_Fetal_Liver_1	Liver_1	Liver	1	ASVGFGGSCFQK	1xCarbamidomethyl [C9]	0	1244.57283	O70475	UDP-glucose 6-dehydrogenase [OS=Mus musculus]	light
f5	20170526_Fetal_Liver_1	Liver_1	Liver	1	ATEEPSGTGSDELIK		0	1533.72787	O54724	caveolae-associated protein 1 [OS=Mus musculus]	light
f5	20170526_Fetal_Liver_1	Liver_1	Liver	1	YALYDATYETK	1xLabel:13C(6)15N(2) [K11]	0	1345.64017	P45591; P18760	Cofilin-2 [OS=Mus musculus];Cofilin-1 [OS=Mus musculus]	light
f5	20170526_Fetal_Liver_1	Liver_1	Liver	1	ATENDIYNFFSPLNPMR		0	2028.94839	P70333	heterogeneous nuclear ribonucleoprotein H2 [OS=Mus musculus]	light	22.6487242397144	22.8704662502192
f5	20170526_Fetal_Liver_1	Liver_1	Liver	1	ATENDIYNFFSPLNPVR	1xLabel:13C(6)15N(4) [R17]	0	2006.98459	O35737; Q9Z2X1-1	Heterogeneous nuclear ribonucleoprotein H [OS=Mus musculus];Heterogeneous nuclear ribonucleoprotein F [OS=Mus musculus]	light
f5	20170526_Fetal_Liver_1	Liver_1	Liver	1	ATIQPVFDPSKVR		1	1457.81109	Q8VHX6-1	Filamin-C [OS=Mus musculus]	light
f5	20170526_Fetal_Liver_1	Liver_1	Liver	1	WVPPLIGEMYGLR		0	1530.81373	Q9ERS2	NADH dehydrogenase [ubiquinone] 1 alpha subcomplex subunit 13 [OS=Mus musculus]	light	22.7381399983146	22.9598820088194
f5	20170526_Fetal_Liver_1	Liver_1	Liver	1	ATISNDGATILK		0	1203.65794	P80313	T-complex protein 1 subunit eta [OS=Mus musculus]	light	25.305478432442	25.5272204429468
f5	20170526_Fetal_Liver_1	Liver_1	Liver	1	WVPFDGDDIQLEFVR		0	1835.89628	O54734	Dolichyl-diphosphooligosaccharide--protein glycosyltransferase 48 kDa subunit [OS=Mus musculus]	light	22.8483076457379	23.0700496562427
f5	20170526_Fetal_Liver_1	Liver_1	Liver	1	WVPEITHHCPK	1xCarbamidomethyl [C9]	0	1403.68887	P60766-2; P60766-1	Cell division control protein 42 homolog [OS=Mus musculus];Isoform 1 of Cell division control protein 42 homolog [OS=Mus musculus]	light	25.4312686491628	25.6530106596676
f5	20170526_Fetal_Liver_1	Liver_1	Liver	1	WVNEAQEAASSDNIMVQYHALGLLYHVR		0	3214.57384	Q9QZE5	Coatomer subunit gamma-1 [OS=Mus musculus]	light
f5	20170526_Fetal_Liver_1	Liver_1	Liver	1	ATLTFSHLNKEDEGLYTIR		1	2208.12952	Q62234-1	Myomesin-1 [OS=Mus musculus]	light
f5	20170526_Fetal_Liver_1	Liver_1	Liver	1	ATLTWTPPLEDGGSPIK		0	1782.92724	A2ASS6	Titin [OS=Mus musculus]	light
f5	20170526_Fetal_Liver_1	Liver_1	Liver	1	ATLVKPTPVNVPVSQK		0	1677.98978	Q9WU78	Programmed cell death 6-interacting protein [OS=Mus musculus]	light	23.7907145925247	24.0124566030295
f5	20170526_Fetal_Liver_1	Liver_1	Liver	1	ATLWYVPLSLK		0	1290.74564	Q91V12-1	cytosolic acyl coenzyme A thioester hydrolase [OS=Mus musculus]	light	22.2984533424279	22.5201953529327
f5	20170526_Fetal_Liver_1	Liver_1	Liver	1	ATLYALSHAVNSYFDVDHSR		0	2266.08872	E9Q414	apolipoprotein B-100 [OS=Mus musculus]	light	22.5496188868816	22.7713608973864
f5	20170526_Fetal_Liver_1	Liver_1	Liver	1	ATLYVTAIEDR		0	1251.65794	Q9JIF0-1	protein arginine N-methyltransferase 1 [OS=Mus musculus]	light	23.4354179625554	23.6571599730602
f5	20170526_Fetal_Liver_1	Liver_1	Liver	1	ATMALTLGGTAYAIYLLAMAAFPK		0	2459.30769	P48771	Cytochrome c oxidase subunit 7A2, mitochondrial [OS=Mus musculus]	light
f5	20170526_Fetal_Liver_1	Liver_1	Liver	1	ATLPSPDKLPGFK		1	1370.76783	Q02053	Ubiquitin-like modifier-activating enzyme 1 [OS=Mus musculus]	light	26.104545327672	26.3262873381769
f5	20170526_Fetal_Liver_1	Liver_1	Liver	1	ATNDAGSALCTSSIVIKEPK	1xCarbamidomethyl [C10]	1	2062.0485	A2ASS6	Titin [OS=Mus musculus]	light
f5	20170526_Fetal_Liver_1	Liver_1	Liver	1	WVMWFGDGK		0	1125.51861	O88508-1	DNA (cytosine-5)-methyltransferase 3A [OS=Mus musculus]	light
f5	20170526_Fetal_Liver_1	Liver_1	Liver	1	ATNLQGEAQCECR	2xCarbamidomethyl [C10; C12]	0	1536.65295	O70468	Myosin-binding protein C, cardiac-type [OS=Mus musculus]	light
f5	20170526_Fetal_Liver_1	Liver_1	Liver	1	WVIYTTEMNGK		0	1341.65075	Q7TMF3	NADH dehydrogenase [ubiquinone] 1 alpha subcomplex subunit 12 [OS=Mus musculus]	light
f5	20170526_Fetal_Liver_1	Liver_1	Liver	1	ATNLTVSAVR		0	1031.58438	P52825	Carnitine O-palmitoyltransferase 2, mitochondrial [OS=Mus musculus]	light	23.936408528198	24.1581505387028
f5	20170526_Fetal_Liver_1	Liver_1	Liver	1	WVLNGTELPNSEEYR		0	1806.8657	A2ASS6	Titin [OS=Mus musculus]	light
f5	20170526_Fetal_Liver_1	Liver_1	Liver	1	ATPEIQMIANK		0	1215.64018	P35175	Stefin-1 [OS=Mus musculus]	light
f5	20170526_Fetal_Liver_1	Liver_1	Liver	1	WVGVILDEAK		0	1129.62519	O08788-1	Dynactin subunit 1 [OS=Mus musculus]	light
f5	20170526_Fetal_Liver_1	Liver_1	Liver	1	WVGTIHGAAGTVYEDLR		0	1844.92897	Q9D1C1	Ubiquitin-conjugating enzyme E2 C [OS=Mus musculus]	light	23.1153023136917	23.3370443241965
f5	20170526_Fetal_Liver_1	Liver_1	Liver	1	WVGGPEIELIAIATGGR		0	1738.94865	P80316	T-complex protein 1 subunit epsilon [OS=Mus musculus]	light
f5	20170526_Fetal_Liver_1	Liver_1	Liver	1	ATPFIECNGGR	1xCarbamidomethyl [C7]	0	1221.56808	P08122	Collagen alpha-2(IV) chain [OS=Mus musculus]	light
f5	20170526_Fetal_Liver_1	Liver_1	Liver	1	ATPLSPTVTLSMSADVPLVVEYK		0	2418.28364	P17918	proliferating cell nuclear antigen [OS=Mus musculus]	light	24.5272821500748	24.7490241605796
f5	20170526_Fetal_Liver_1	Liver_1	Liver	1	WVFKEEGVLR		1	1262.68918	O54734	Dolichyl-diphosphooligosaccharide--protein glycosyltransferase 48 kDa subunit [OS=Mus musculus]	light	23.04447049848	23.2662125089848
f5	20170526_Fetal_Liver_1	Liver_1	Liver	1	ATPSENLVPSSAR		0	1328.68047	Q8BTV2	Cleavage and polyadenylation specificity factor subunit 7 [OS=Mus musculus]	light
f5	20170526_Fetal_Liver_1	Liver_1	Liver	1	ATNDVGSDTCVGSVTMK	1xCarbamidomethyl [C10]	0	1741.77313	A2ASS6	Titin [OS=Mus musculus]	light
f5	20170526_Fetal_Liver_1	Liver_1	Liver	1	ATLPEADGERQSILAIQNEVEK		1	2411.24126	Q9JI91	Alpha-actinin-2 [OS=Mus musculus]	light
f5	20170526_Fetal_Liver_1	Liver_1	Liver	1	WVTTASLLDYDTVAGADKFGNICVVR	1xCarbamidomethyl [C23]	1	2871.43455	Q921M3-1	Splicing factor 3B subunit 3 [OS=Mus musculus]	light
f5	20170526_Fetal_Liver_1	Liver_1	Liver	1	WVTYFNKPDIDAWELR		0	2053.01779	P12787	Cytochrome c oxidase subunit 5A, mitochondrial [OS=Mus musculus]	light	23.3721852951136	23.5939273056184
f5	20170526_Fetal_Liver_1	Liver_1	Liver	1	YAAELHLVHWNTK	1xLabel:13C(6)15N(2) [K13]	0	1589.83144	P00920	Carbonic anhydrase 2 [OS=Mus musculus]	light	27.6504870532103	27.8722290637151
f5	20170526_Fetal_Liver_1	Liver_1	Liver	1	YAAELHLVHWNTK		0	1581.81724	P00920	Carbonic anhydrase 2 [OS=Mus musculus]	light
f5	20170526_Fetal_Liver_1	Liver_1	Liver	1	ATFIKVPQNPHGKPK		1	1661.94859	P09405	Nucleolin [OS=Mus musculus]	light	26.2211525879007	26.4428945984056
f5	20170526_Fetal_Liver_1	Liver_1	Liver	1	ATFMVGSYGPRPEEYEFLTPVEEAPK		0	2944.40734	Q61599	Rho GDP-dissociation inhibitor 2 [OS=Mus musculus]	light
f5	20170526_Fetal_Liver_1	Liver_1	Liver	1	YAACNAVGQMATDFAPGFQKK	1xCarbamidomethyl [C4]	1	2275.06343	Q8BKC5-1	Importin-5 [OS=Mus musculus]	light	22.5991581622631	22.8209001727679
f5	20170526_Fetal_Liver_1	Liver_1	Liver	1	YAACNAVGQMATDFAPGFQK	1xCarbamidomethyl [C4]	0	2146.96847	Q8BKC5-1	Importin-5 [OS=Mus musculus]	light	21.9032478566748	22.1249898671796
f5	20170526_Fetal_Liver_1	Liver_1	Liver	1	WYYNAAGFNK		0	1233.56873	Q9D855	Cytochrome b-c1 complex subunit 7 [OS=Mus musculus]	light	25.3751849006146	25.5969269111194
f5	20170526_Fetal_Liver_1	Liver_1	Liver	1	ATGLIEGLDYQFR		0	1482.75872	A2ASS6	Titin [OS=Mus musculus]	light
f5	20170526_Fetal_Liver_1	Liver_1	Liver	1	ATGLQEGTEYEFR		0	1500.69651	A2ASS6	Titin [OS=Mus musculus]	light
f5	20170526_Fetal_Liver_1	Liver_1	Liver	1	ATGNPNPDIVWLK		0	1424.75324	A2ASS6	Titin [OS=Mus musculus]	light
f5	20170526_Fetal_Liver_1	Liver_1	Liver	1	ATGPPVSELITK		0	1212.68343	P43276	Histone H1.5 [OS=Mus musculus]	light
f5	20170526_Fetal_Liver_1	Liver_1	Liver	1	ATGPPVSELITK	1xLabel:13C(6)15N(2) [K12]	0	1220.69763	P43276	Histone H1.5 [OS=Mus musculus]	light	28.1015935941552	28.32333560466
f5	20170526_Fetal_Liver_1	Liver_1	Liver	1	WYQMGAYQPFFR		0	1593.73073	Q8BHN3-2	Isoform 2 of Neutral alpha-glucosidase AB [OS=Mus musculus]	light	23.6281473568111	23.8498893673159
f5	20170526_Fetal_Liver_1	Liver_1	Liver	1	ATGVFTTLQPLR		0	1303.73686	P11276	fibronectin [OS=Mus musculus]	light	23.9962733143159	24.2180153248207
f5	20170526_Fetal_Liver_1	Liver_1	Liver	1	ATGVLLYDLVSR		0	1306.73653	Q8BML9	glutamine--tRNA ligase [OS=Mus musculus]	light	23.0747764960608	23.2965185065656
f5	20170526_Fetal_Liver_1	Liver_1	Liver	1	ATGYPLAYVAAK		0	1224.6623	B2RQC6	CAD protein [OS=Mus musculus]	light	25.8630685834752	26.08481059398
f5	20170526_Fetal_Liver_1	Liver_1	Liver	1	ATIAGGGVIPHIHK		0	1370.79029	P0C0S6	Histone H2A.Z [OS=Mus musculus]	light	26.4837338689223	26.7054758794271
f5	20170526_Fetal_Liver_1	Liver_1	Liver	1	WYHNGVELQESSK		0	1576.73905	A2ASS6	Titin [OS=Mus musculus]	light
f5	20170526_Fetal_Liver_1	Liver_1	Liver	1	WWDNLNHLSPFVDHEK		0	2036.96134	P58044	Isopentenyl-diphosphate Delta-isomerase 1 [OS=Mus musculus]	light	24.6175513141977	24.8392933247025
f5	20170526_Fetal_Liver_1	Liver_1	Liver	1	ATLDDLLDTLK		0	1217.66236	Q62036	centrosomal protein of 131 kDa [OS=Mus musculus]	light
f5	20170526_Fetal_Liver_1	Liver_1	Liver	1	WVVIGDENYGEGSSR	1xLabel:13C(6)15N(4) [R15]	0	1677.77426	Q99KI0	Aconitate hydratase, mitochondrial [OS=Mus musculus]	light
f5	20170526_Fetal_Liver_1	Liver_1	Liver	1	ATLENVTNLRPVGEDFR		0	1930.99811	Q8BHG2-3	Isoform 3 of UPF0587 protein C1orf123 homolog [OS=Mus musculus]	light
f5	20170526_Fetal_Liver_1	Liver_1	Liver	1	WVVIGDENYGEGSSR		0	1667.76599	Q99KI0	Aconitate hydratase, mitochondrial [OS=Mus musculus]	light	24.1368321974684	24.3585742079732
f5	20170526_Fetal_Liver_1	Liver_1	Liver	1	ATIGADFLTK		0	1036.56734	P51150	ras-related protein Rab-7a [OS=Mus musculus]	light	25.1165321171998	25.3382741277046
f5	20170526_Fetal_Liver_1	Liver_1	Liver	1	ATLGINDTLIR		0	1186.67901	Q8VCN5	Cystathionine gamma-lyase [OS=Mus musculus]	light	24.1486621454338	24.3704041559386
f5	20170526_Fetal_Liver_1	Liver_1	Liver	1	ATLILQIVDKPSPPQDIR		0	2004.1488	O70468	Myosin-binding protein C, cardiac-type [OS=Mus musculus]	light
f5	20170526_Fetal_Liver_1	Liver_1	Liver	1	ATLITFLCDR	1xCarbamidomethyl [C8]	0	1209.62962	Q07113	Cation-independent mannose-6-phosphate receptor [OS=Mus musculus]	light	23.7209026162628	23.9426446267676
f5	20170526_Fetal_Liver_1	Liver_1	Liver	1	ATLITFLCDR	1xCarbamidomethyl [C8]; 1xLabel:13C(6)15N(4) [R10]	0	1219.63789	Q07113	Cation-independent mannose-6-phosphate receptor [OS=Mus musculus]	light
f5	20170526_Fetal_Liver_1	Liver_1	Liver	1	WVTYFNKPDIDAWELRK		1	2181.11275	P12787	Cytochrome c oxidase subunit 5A, mitochondrial [OS=Mus musculus]	light
f5	20170526_Fetal_Liver_1	Liver_1	Liver	1	ATENDIYNFFSPLNPVR		0	1996.97632	O35737; Q9Z2X1-1	Heterogeneous nuclear ribonucleoprotein H [OS=Mus musculus];Heterogeneous nuclear ribonucleoprotein F [OS=Mus musculus]	light	26.983670709272	27.2054127197769
f5	20170526_Fetal_Liver_1	Liver_1	Liver	1	ALGQNPTNAEVLK	1xLabel:13C(6)15N(2) [K13]	0	1362.7467	Q60605	Myosin light polypeptide 6 [OS=Mus musculus]	light	26.5540560901175	26.7757981006223
f5	20170526_Fetal_Liver_1	Liver_1	Liver	1	APIRPDIVNFVHTNLR		0	1862.03953	Q9D8E6	60S ribosomal protein L4 [OS=Mus musculus]	light	26.3411858380727	26.5629278485775
f5	20170526_Fetal_Liver_1	Liver_1	Liver	1	APLQVAVLGPTGVAEPVEVR		0	2002.13315	Q8VHX6-1	Filamin-C [OS=Mus musculus]	light
f5	20170526_Fetal_Liver_1	Liver_1	Liver	1	YKPAPLATLPSTLDPAEYDVSPETR		0	2731.3825	Q9CQC7	NADH dehydrogenase [ubiquinone] 1 beta subcomplex subunit 4 [OS=Mus musculus]	light
f5	20170526_Fetal_Liver_1	Liver_1	Liver	1	AIPIVGQVLER		0	1194.72048	O08601-2	Isoform 2 of Microsomal triglyceride transfer protein large subunit [OS=Mus musculus]	light
f5	20170526_Fetal_Liver_1	Liver_1	Liver	1	AIPSLHGPLMVLNHVVR		0	1853.05782	P46061	Ran GTPase-activating protein 1 [OS=Mus musculus]	light	22.5567355877996	22.7784775983044
f5	20170526_Fetal_Liver_1	Liver_1	Liver	1	AIQANINIPMGAFRPGAGQPPR		0	2276.20806	Q9DC77	Small muscular protein [OS=Mus musculus]	light
f5	20170526_Fetal_Liver_1	Liver_1	Liver	1	ALQASALAAWGGK		0	1243.67935	Q91Y97	fructose-bisphosphate aldolase B [OS=Mus musculus]	light	25.7619201950401	25.9836622055449
f5	20170526_Fetal_Liver_1	Liver_1	Liver	1	ALQATVGNSYK		0	1151.60551	P11438	Lysosome-associated membrane glycoprotein 1 [OS=Mus musculus]	light	25.1107437478483	25.3324857583531
f5	20170526_Fetal_Liver_1	Liver_1	Liver	1	ALQAYHLDPQCWGVNVQPYSGSPANFAVYTALVEPHGR	1xCarbamidomethyl [C11]	0	4213.03486	P50431	Serine hydroxymethyltransferase, cytosolic [OS=Mus musculus]	light	23.1358894551915	23.3576314656963
f5	20170526_Fetal_Liver_1	Liver_1	Liver	1	ALQDAFLAIDAK		0	1275.69433	Q61074	Protein phosphatase 1G [OS=Mus musculus]	light	24.2626157679916	24.4843577784964
f5	20170526_Fetal_Liver_1	Liver_1	Liver	1	ALQDEWDAVMLHSFTLR		0	2031.99567	Q99KP6-1	Pre-mRNA-processing factor 19 [OS=Mus musculus]	light	25.1919458205309	25.4136878310357
f5	20170526_Fetal_Liver_1	Liver_1	Liver	1	ALQDEWDAVMLHSFTLR	1xLabel:13C(6)15N(4) [R17]	0	2042.00394	Q99KP6-1	Pre-mRNA-processing factor 19 [OS=Mus musculus]	light
f5	20170526_Fetal_Liver_1	Liver_1	Liver	1	ALQDLENAASGDATVR		0	1630.8031	Q9CSU0	regulation of nuclear pre-mRNA domain-containing protein 1B [OS=Mus musculus]	light
f5	20170526_Fetal_Liver_1	Liver_1	Liver	1	ALQDPNVAAFMVEPIQGEAGVIVPDPGYLTGVR		0	3423.7617	P29758	Ornithine aminotransferase, mitochondrial [OS=Mus musculus]	light
f5	20170526_Fetal_Liver_1	Liver_1	Liver	1	YKPAVNQIECHPYLTQEK	1xCarbamidomethyl [C10]	0	2218.09611	P45376	aldose reductase [OS=Mus musculus]	light	22.1597949792715	22.3815369897763
f5	20170526_Fetal_Liver_1	Liver_1	Liver	1	ALQEAHQQALDDLQAEEDKVNTLTK		1	2808.40101	Q02566; Q91Z83	myosin-6 [OS=Mus musculus];Myosin-7 [OS=Mus musculus]	light
f5	20170526_Fetal_Liver_1	Liver_1	Liver	1	ALQEAHQQALDDLQAEEDKVNTLTK	2xLabel:13C(6)15N(2) [K19; K25]	1	2824.4294	Q02566; Q91Z83	myosin-6 [OS=Mus musculus];Myosin-7 [OS=Mus musculus]	light
f5	20170526_Fetal_Liver_1	Liver_1	Liver	1	YKAPFHQLR		1	1159.63709	Q91ZW3; Q6PGB8-2	SWI/SNF-related matrix-associated actin-dependent regulator of chromatin subfamily A member 5 [OS=Mus musculus];Isoform 2 of Probable global transcription activator SNF2L1 [OS=Mus musculus]	light
f5	20170526_Fetal_Liver_1	Liver_1	Liver	1	YHVPVVVVPEGSTSDTQEQAILR		0	2524.30419	Q9DBG6	Dolichyl-diphosphooligosaccharide--protein glycosyltransferase subunit 2 [OS=Mus musculus]	light	24.2216399238697	24.4433819343745
f5	20170526_Fetal_Liver_1	Liver_1	Liver	1	AIQGATSHHLGQNFSK		0	1695.85614	Q8CGC7	Bifunctional glutamate/proline--tRNA ligase [OS=Mus musculus]	light	24.9345417383852	25.15628374889
f5	20170526_Fetal_Liver_1	Liver_1	Liver	1	ALQHCEDLIQQYNR	1xCarbamidomethyl [C5]	0	1787.84934	Q65Z40	Wings apart-like protein homolog [OS=Mus musculus]	light
f5	20170526_Fetal_Liver_1	Liver_1	Liver	1	ALQHMTDFAIQFNK		0	1663.82609	Q9DBG3-2	Isoform 2 of AP-2 complex subunit beta [OS=Mus musculus]	light	23.7012146490171	23.9229566595219
f5	20170526_Fetal_Liver_1	Liver_1	Liver	1	AIQLEYSEAR		0	1179.60043	P14685	26S proteasome non-ATPase regulatory subunit 3 [OS=Mus musculus]	light	23.010774280673	23.2325162911778
f5	20170526_Fetal_Liver_1	Liver_1	Liver	1	ALQLGTLFSPAEALK		0	1558.88392	P42125	Enoyl-CoA delta isomerase 1, mitochondrial [OS=Mus musculus]	light	24.9894100057781	25.2111520162829
f5	20170526_Fetal_Liver_1	Liver_1	Liver	1	ALQLLHCFPLETR	1xCarbamidomethyl [C7]	0	1597.85191	Q8C7R4	Ubiquitin-like modifier-activating enzyme 6 [OS=Mus musculus]	light	22.7610167159752	22.98275872648
f5	20170526_Fetal_Liver_1	Liver_1	Liver	1	YHTSQSGDEMTSLSEYVSR	1xOxidation [M10]	0	2192.94007	P11499	Heat shock protein HSP 90-beta [OS=Mus musculus]	light	22.6335328542035	22.8552748647083
f5	20170526_Fetal_Liver_1	Liver_1	Liver	1	YHTSQSGDEMTSLSEYVSR	1xLabel:13C(6)15N(4) [R19]	0	2186.95342	P11499	Heat shock protein HSP 90-beta [OS=Mus musculus]	light
f5	20170526_Fetal_Liver_1	Liver_1	Liver	1	AIQLSGTEQLEALK		0	1500.8268	O88544	COP9 signalosome complex subunit 4 [OS=Mus musculus]	light
f5	20170526_Fetal_Liver_1	Liver_1	Liver	1	YHTSQSGDEMTSLSEYVSR		0	2176.94515	P11499	Heat shock protein HSP 90-beta [OS=Mus musculus]	light	26.4340561377025	26.6557981482073
f5	20170526_Fetal_Liver_1	Liver_1	Liver	1	ALQEAHQQALDDLQAEEDKVNTLTK	1xLabel:13C(6)15N(2) [K]	1	2816.4152	Q02566; Q91Z83	myosin-6 [OS=Mus musculus];Myosin-7 [OS=Mus musculus]	light
f5	20170526_Fetal_Liver_1	Liver_1	Liver	1	AIQNHSQTHLSPTTCQGIAVLQHSPK	1xCarbamidomethyl [C15]	0	2853.44243	Q9ERZ0	Hemogen [OS=Mus musculus]	light	22.9765375536862	23.198279564191
f5	20170526_Fetal_Liver_1	Liver_1	Liver	1	ALPGHLKPFETLLSQNQGGK		0	2135.16076	P19157	Glutathione S-transferase P 1 [OS=Mus musculus]	light	28.0317045255711	28.2534465360759
f5	20170526_Fetal_Liver_1	Liver_1	Liver	1	ALPFWNEEIVPQIK		0	1683.91047	Q9DBJ1	Phosphoglycerate mutase 1 [OS=Mus musculus]	light	26.7307576610939	26.9524996715987
f5	20170526_Fetal_Liver_1	Liver_1	Liver	1	ALMLQGVDLLADAVAVTMGPK	1xOxidation [M3]	0	2129.13447	P63038-1	60 kDa heat shock protein, mitochondrial [OS=Mus musculus]	light
f5	20170526_Fetal_Liver_1	Liver_1	Liver	1	YKVCNYGLTFTQK	1xCarbamidomethyl [C4]	1	1621.80429	Q60931	Voltage-dependent anion-selective channel protein 3 [OS=Mus musculus]	light
f5	20170526_Fetal_Liver_1	Liver_1	Liver	1	YKVCDVPLDQLPR	1xCarbamidomethyl [C4]	1	1602.83084	P15327	Bisphosphoglycerate mutase [OS=Mus musculus]	light	23.8848859642215	24.1066279747263
f5	20170526_Fetal_Liver_1	Liver_1	Liver	1	AIMTYVSSFYHAFSGAQK		0	2007.96331	P57780; Q7TPR4	Alpha-actinin-4 [OS=Mus musculus];Alpha-actinin-1 [OS=Mus musculus]	light	24.2418268088519	24.4635688193567
f5	20170526_Fetal_Liver_1	Liver_1	Liver	1	ALNAADPGSDLLSVQALQR		0	1939.02433	P08032	spectrin alpha chain, erythrocytic 1 [OS=Mus musculus]	light	23.3437200480049	23.5654620585097
f5	20170526_Fetal_Liver_1	Liver_1	Liver	1	ALNCEIEELER	1xCarbamidomethyl [C4]	0	1375.65221	Q8CG48	structural maintenance of chromosomes protein 2 [OS=Mus musculus]	light	24.5800144541522	24.801756464657
f5	20170526_Fetal_Liver_1	Liver_1	Liver	1	ALNDHHVYLEGTLLKPNMVTAGHACTK	1xCarbamidomethyl [C25]	0	2990.49751	Q91Y97	fructose-bisphosphate aldolase B [OS=Mus musculus]	light	22.790745013468	23.0124870239728
f5	20170526_Fetal_Liver_1	Liver_1	Liver	1	ALNEACESVIQTACK	2xCarbamidomethyl [C6; C14]	0	1693.78838	Q61543	Golgi apparatus protein 1 [OS=Mus musculus]	light	21.5587491891938	21.7804911996986
f5	20170526_Fetal_Liver_1	Liver_1	Liver	1	AINEAYKEDYHK		1	1480.70668	P14824	annexin A6 [OS=Mus musculus]	light	20.2216731088754	20.4434151193802
f5	20170526_Fetal_Liver_1	Liver_1	Liver	1	ALNEGGLQSIPK		0	1226.67393	Q921G7	Electron transfer flavoprotein-ubiquinone oxidoreductase, mitochondrial [OS=Mus musculus]	light
f5	20170526_Fetal_Liver_1	Liver_1	Liver	1	ALNLFQGSVEDTTGSQSLAALLNK		0	2477.28821	P43247	DNA mismatch repair protein MSH2 [OS=Mus musculus]	light
f5	20170526_Fetal_Liver_1	Liver_1	Liver	1	YKPVCNQVECHLYLNQR	2xCarbamidomethyl [C5; C10]	0	2221.0641	Q8VC28	Aldo-keto reductase family 1 member C13 [OS=Mus musculus]	light	26.6811908440698	26.9029328545746
f5	20170526_Fetal_Liver_1	Liver_1	Liver	1	ALNMAIPGGPK		0	1068.58703	Q99PV0	Pre-mRNA-processing-splicing factor 8 [OS=Mus musculus]	light
f5	20170526_Fetal_Liver_1	Liver_1	Liver	1	ALPFWNEEIVPQIK	1xLabel:13C(6)15N(2) [K14]	0	1691.92467	Q9DBJ1	Phosphoglycerate mutase 1 [OS=Mus musculus]	light
f5	20170526_Fetal_Liver_1	Liver_1	Liver	1	ALNPLEDWLR		0	1226.6528	Q9Z1Q9	Valine--tRNA ligase [OS=Mus musculus]	light	25.2147820029857	25.4365240134905
f5	20170526_Fetal_Liver_1	Liver_1	Liver	1	AINQGGLTSVAVR		0	1285.72227	Q9QUM9	Proteasome subunit alpha type-6 [OS=Mus musculus]	light	25.6458551963433	25.8675972068481
f5	20170526_Fetal_Liver_1	Liver_1	Liver	1	AINQGGLTSVAVR	1xLabel:13C(6)15N(4) [R13]	0	1295.73054	Q9QUM9	Proteasome subunit alpha type-6 [OS=Mus musculus]	light
f5	20170526_Fetal_Liver_1	Liver_1	Liver	1	AINQQTGAFVEISR		0	1533.80198	Q3U0V1	Far upstream element-binding protein 2 [OS=Mus musculus]	light
f5	20170526_Fetal_Liver_1	Liver_1	Liver	1	YKPLDLRPK		0	1129.67281	Q6ZWV7	60S ribosomal protein L35 [OS=Mus musculus]	light	27.1231863553539	27.3449283658587
f5	20170526_Fetal_Liver_1	Liver_1	Liver	1	AINVLLEGNPDTHSWEMVGK		0	2210.09103	Q80X50	Ubiquitin-associated protein 2-like [OS=Mus musculus]	light
f5	20170526_Fetal_Liver_1	Liver_1	Liver	1	ALPDIENYMFENHDQLR		0	2104.97566	Q8CGY6	Protein unc-45 homolog B [OS=Mus musculus]	light
f5	20170526_Fetal_Liver_1	Liver_1	Liver	1	AIPDLTAPVAAVQAAVSNLVR		0	2076.18116	Q64727	Vinculin [OS=Mus musculus]	light
f5	20170526_Fetal_Liver_1	Liver_1	Liver	1	ALPDMEVVGLNFSSATTPELLLK		0	2445.29454	Q9JHU4	Cytoplasmic dynein 1 heavy chain 1 [OS=Mus musculus]	light
f5	20170526_Fetal_Liver_1	Liver_1	Liver	1	YKPESDELTAEKITEFCHR	1xCarbamidomethyl [C17]	1	2353.11289	P09103	Protein disulfide-isomerase [OS=Mus musculus]	light	25.1172293177423	25.3389713282471
f5	20170526_Fetal_Liver_1	Liver_1	Liver	1	ALPEFTGVQTQDPNAVVIGLAPEHFHYQLLNQAFR		0	3921.00823	Q3UGR5-1	haloacid dehalogenase-like hydrolase domain-containing protein 2 [OS=Mus musculus]	light
f5	20170526_Fetal_Liver_1	Liver_1	Liver	1	YKPESDELTAEK		0	1409.67947	P09103	Protein disulfide-isomerase [OS=Mus musculus]	light	25.2224264243627	25.4441684348675
f5	20170526_Fetal_Liver_1	Liver_1	Liver	1	ALPFWNEEIAPK		0	1414.73653	O70250	phosphoglycerate mutase 2 [OS=Mus musculus]	light	24.4619654796143	24.6837074901191
f5	20170526_Fetal_Liver_1	Liver_1	Liver	1	ALPFWNEEIAPK	1xLabel:13C(6)15N(2) [K12]	0	1422.75073	O70250	phosphoglycerate mutase 2 [OS=Mus musculus]	light
f5	20170526_Fetal_Liver_1	Liver_1	Liver	1	AINPINTFTK		0	1118.62044	Q5FWK3	rho GTPase-activating protein 1 [OS=Mus musculus]	light
f5	20170526_Fetal_Liver_1	Liver_1	Liver	1	ALQPIVSEEEWAHTK		0	1737.88063	P47934	Carnitine O-acetyltransferase [OS=Mus musculus]	light
f5	20170526_Fetal_Liver_1	Liver_1	Liver	1	ALQQEQEIEQR		0	1371.68628	Q8VHR5	Transcriptional repressor p66-beta [OS=Mus musculus]	light	21.539987876886	21.7617298873908
f5	20170526_Fetal_Liver_1	Liver_1	Liver	1	ALQQYTLEPSEKPFDLK		0	2007.04333	Q9QZE5	Coatomer subunit gamma-1 [OS=Mus musculus]	light	23.9070958594976	24.1288378700024
f5	20170526_Fetal_Liver_1	Liver_1	Liver	1	AISHEHSPSDLEAHFVPLVK		0	2213.13494	Q76MZ3	serine/threonine-protein phosphatase 2A 65 kDa regulatory subunit A alpha isoform [OS=Mus musculus]	light	24.75363145672	24.9753734672248
f5	20170526_Fetal_Liver_1	Liver_1	Liver	1	YGYEIPVDMLCK	1xCarbamidomethyl [C11]	0	1487.6909	Q9QUM9	Proteasome subunit alpha type-6 [OS=Mus musculus]	light	22.9247515341139	23.1464935446187
f5	20170526_Fetal_Liver_1	Liver_1	Liver	1	YGVVLDEIKPSSAPELQAVR		0	2171.17066	O89079	coatomer subunit epsilon [OS=Mus musculus]	light
f5	20170526_Fetal_Liver_1	Liver_1	Liver	1	ALSNLESIPGGYNALRR		1	1830.98207	Q8R317	Ubiquilin-1 [OS=Mus musculus]	light	23.7620786551603	23.9838206656651
f5	20170526_Fetal_Liver_1	Liver_1	Liver	1	YGVSGYPTLK		0	1084.56734	P27773	Protein disulfide-isomerase A3 [OS=Mus musculus]	light	27.4672646071495	27.6890066176543
f5	20170526_Fetal_Liver_1	Liver_1	Liver	1	ALSNMMHFGGYIQK		0	1596.76613	P50752	Troponin T, cardiac muscle [OS=Mus musculus]	light
f5	20170526_Fetal_Liver_1	Liver_1	Liver	1	YGVSGSDQTLTIK		0	1368.70054	A2ASS6	Titin [OS=Mus musculus]	light
f5	20170526_Fetal_Liver_1	Liver_1	Liver	1	ALSQLAEVEEK		0	1216.64196	Q9CWK8; Q9WV80	Sorting nexin-2 [OS=Mus musculus];Sorting nexin-1 [OS=Mus musculus]	light	23.1654182920673	23.3871603025721
f5	20170526_Fetal_Liver_1	Liver_1	Liver	1	ALSQPDTVLR		0	1099.6106	Q91VI7	Ribonuclease inhibitor [OS=Mus musculus]	light	24.1084285819884	24.3301705924933
f5	20170526_Fetal_Liver_1	Liver_1	Liver	1	YGVSEPLASNIIVAK		0	1560.86318	A2ASS6	Titin [OS=Mus musculus]	light
f5	20170526_Fetal_Liver_1	Liver_1	Liver	1	ALSRQEMQEVQSSR		1	1648.80714	O88569	heterogeneous nuclear ribonucleoproteins A2/B1 [OS=Mus musculus]	light	22.8968121459872	23.118554156492
f5	20170526_Fetal_Liver_1	Liver_1	Liver	1	AISSDMFFGR		0	1130.52991	Q99K28-2	Isoform 2 of ADP-ribosylation factor GTPase-activating protein 2 [OS=Mus musculus]	light
f5	20170526_Fetal_Liver_1	Liver_1	Liver	1	ALSSEGKPYVTKEELYQNLTR		1	2426.25618	P16546	Spectrin alpha chain, non-erythrocytic 1 [OS=Mus musculus]	light
f5	20170526_Fetal_Liver_1	Liver_1	Liver	1	YGYEIPVDMLCKR	1xCarbamidomethyl [C11]	1	1643.79201	Q9QUM9	Proteasome subunit alpha type-6 [OS=Mus musculus]	light
f5	20170526_Fetal_Liver_1	Liver_1	Liver	1	AISSTEAVLNNR		0	1274.6699	Q6NZN0-1; Q5SFM8	RNA-binding protein 26 [OS=Mus musculus];RNA-binding protein 27 [OS=Mus musculus]	light
f5	20170526_Fetal_Liver_1	Liver_1	Liver	1	ALSTGEKGFGYK		1	1257.64738	P17742	peptidyl-prolyl cis-trans isomerase A [OS=Mus musculus]	light
f5	20170526_Fetal_Liver_1	Liver_1	Liver	1	ALSTNSELSTFR		0	1325.66957	Q8K4Q8	Collectin-12 [OS=Mus musculus]	light
f5	20170526_Fetal_Liver_1	Liver_1	Liver	1	YGVNQLEEMLRPLVEAGLR		0	2187.15905	P10518	Delta-aminolevulinic acid dehydratase [OS=Mus musculus]	light
f5	20170526_Fetal_Liver_1	Liver_1	Liver	1	AISTTCIPNYPDR	1xCarbamidomethyl [C6]	0	1507.72095	Q8BVF2	phosducin-like protein 3 [OS=Mus musculus]	light
f5	20170526_Fetal_Liver_1	Liver_1	Liver	1	AISVHSTPEGCSSACK	2xCarbamidomethyl [C11; C15]	0	1690.75233	O88477	Insulin-like growth factor 2 mRNA-binding protein 1 [OS=Mus musculus]	light	22.0583159868689	22.2800579973737
f5	20170526_Fetal_Liver_1	Liver_1	Liver	1	YGVNPGPIVGTTR	1xLabel:13C(6)15N(4) [R13]	0	1340.71964	Q61029; Q61033-1	Lamina-associated polypeptide 2, isoforms beta/delta/epsilon/gamma [OS=Mus musculus];Lamina-associated polypeptide 2, isoforms alpha/zeta [OS=Mus musculus]	light
f5	20170526_Fetal_Liver_1	Liver_1	Liver	1	YGVNPGPIVGTTR		0	1330.71138	Q61029; Q61033-1	Lamina-associated polypeptide 2, isoforms beta/delta/epsilon/gamma [OS=Mus musculus];Lamina-associated polypeptide 2, isoforms alpha/zeta [OS=Mus musculus]	light	25.6406507271696	25.8623927376744
f5	20170526_Fetal_Liver_1	Liver_1	Liver	1	AITDAAMMAEELKK		1	1521.76513	Q5SX40; P13541; Q5SX39; Q02566; Q91Z83; P13542	Myosin-1 [OS=Mus musculus];Myosin-3 [OS=Mus musculus];Myosin-4 [OS=Mus musculus];myosin-6 [OS=Mus musculus];Myosin-7 [OS=Mus musculus];Myosin-8 [OS=Mus musculus]	light
f5	20170526_Fetal_Liver_1	Liver_1	Liver	1	AITDAAMMAEELKK	1xOxidation [M]	1	1537.76004	Q5SX40; P13541; Q5SX39; Q02566; Q91Z83; P13542	Myosin-1 [OS=Mus musculus];Myosin-3 [OS=Mus musculus];Myosin-4 [OS=Mus musculus];myosin-6 [OS=Mus musculus];Myosin-7 [OS=Mus musculus];Myosin-8 [OS=Mus musculus]	light
f5	20170526_Fetal_Liver_1	Liver_1	Liver	1	AITDAAMMAEELKK	2xLabel:13C(6)15N(2) [K13; K14]	1	1537.79352	Q5SX40; P13541; Q5SX39; Q02566; Q91Z83; P13542	Myosin-1 [OS=Mus musculus];Myosin-3 [OS=Mus musculus];Myosin-4 [OS=Mus musculus];myosin-6 [OS=Mus musculus];Myosin-7 [OS=Mus musculus];Myosin-8 [OS=Mus musculus]	light
f5	20170526_Fetal_Liver_1	Liver_1	Liver	1	YGVGPGITSASVVANYPFKVPGPPGTPQVTAVTK		1	3356.7889	A2ASS6	Titin [OS=Mus musculus]	light
f5	20170526_Fetal_Liver_1	Liver_1	Liver	1	AITDAAMMAEELKKEQDTSAHLER		2	2688.29674	Q5SX40; P13541; Q5SX39; Q02566; Q91Z83; P13542	Myosin-1 [OS=Mus musculus];Myosin-3 [OS=Mus musculus];Myosin-4 [OS=Mus musculus];myosin-6 [OS=Mus musculus];Myosin-7 [OS=Mus musculus];Myosin-8 [OS=Mus musculus]	light
f5	20170526_Fetal_Liver_1	Liver_1	Liver	1	ALTDAGCNLSPLQYIK	1xCarbamidomethyl [C7]	0	1763.89965	Q8BRF7	Sec1 family domain-containing protein 1 [OS=Mus musculus]	light
f5	20170526_Fetal_Liver_1	Liver_1	Liver	1	ALSTDPASPNLK		0	1213.64229	P26039	Talin-1 [OS=Mus musculus]	light	24.8435306431403	25.0652726536451
f5	20170526_Fetal_Liver_1	Liver_1	Liver	1	ALSGGLYPVSAVLCDDEIMLTIKPGEHGSTYGGNPLGCR	2xCarbamidomethyl [C14; C38]	0	4104.98275	P29758	Ornithine aminotransferase, mitochondrial [OS=Mus musculus]	light
f5	20170526_Fetal_Liver_1	Liver_1	Liver	1	AISFVGSNQAGEYIFER		0	1887.92355	Q9EQ20	Methylmalonate-semialdehyde dehydrogenase [acylating], mitochondrial [OS=Mus musculus]	light	22.1993003089267	22.4210423194315
f5	20170526_Fetal_Liver_1	Liver_1	Liver	1	YGYIHLYDLETGTCIYMNR	1xCarbamidomethyl [C14]	0	2382.08931	Q68FD5	Clathrin heavy chain 1 [OS=Mus musculus]	light
f5	20170526_Fetal_Liver_1	Liver_1	Liver	1	ALQSGQCAGAALDVFTEEPPRDR	1xCarbamidomethyl [C7]	1	2488.18851	Q61753	D-3-phosphoglycerate dehydrogenase [OS=Mus musculus]	light	24.9572431531738	25.1789851636786
f5	20170526_Fetal_Liver_1	Liver_1	Liver	1	ALQSLACGKPTQR	1xCarbamidomethyl [C7]	0	1429.75801	Q9JLV5	Cullin-3 [OS=Mus musculus]	light	22.0441416058833	22.2658836163881
f5	20170526_Fetal_Liver_1	Liver_1	Liver	1	ALQSLALGLR		0	1041.6415	Q9JKF1	Ras GTPase-activating-like protein IQGAP1 [OS=Mus musculus]	light	22.8464982168341	23.0682402273389
f5	20170526_Fetal_Liver_1	Liver_1	Liver	1	ALQSNILPFCDEVMQLLLENLGNENVHR	1xCarbamidomethyl [C10]	0	3266.62964	P70168	Importin subunit beta-1 [OS=Mus musculus]	light
f5	20170526_Fetal_Liver_1	Liver_1	Liver	1	ALQSVGQIVGEVLK		0	1440.84206	P62334	26S proteasome regulatory subunit 10B [OS=Mus musculus]	light	24.6438561897747	24.8655982002795
f5	20170526_Fetal_Liver_1	Liver_1	Liver	1	ALQSVVQAVPLHELR		0	1659.95407	Q8BJY1	26S proteasome non-ATPase regulatory subunit 5 [OS=Mus musculus]	light	24.4183346776812	24.640076688186
f5	20170526_Fetal_Liver_1	Liver_1	Liver	1	AIQTESDLGVK		0	1160.61574	Q9EQI8	39S ribosomal protein L46, mitochondrial [OS=Mus musculus]	light
f5	20170526_Fetal_Liver_1	Liver_1	Liver	1	AIQTLGYFPVGDGVFPHQK		0	2074.07564	Q6PDI5-1	Proteasome-associated protein ECM29 homolog [OS=Mus musculus]	light	21.9044611651678	22.1262031756726
f5	20170526_Fetal_Liver_1	Liver_1	Liver	1	ALQTMKQELLINLVK		1	1742.02445	P02772	Alpha-fetoprotein [OS=Mus musculus]	light	23.0272329433076	23.2489749538124
f5	20170526_Fetal_Liver_1	Liver_1	Liver	1	ALQTTYGTNAPR		0	1292.65934	Q8CG76	aflatoxin B1 aldehyde reductase member 2 [OS=Mus musculus]	light	23.2355465332165	23.4572885437213
f5	20170526_Fetal_Liver_1	Liver_1	Liver	1	YHIQVCTTTPCMLR	2xCarbamidomethyl [C6; C11]	0	1779.83389	Q9D6J6	NADH dehydrogenase [ubiquinone] flavoprotein 2, mitochondrial [OS=Mus musculus]	light	23.0242054700776	23.2459474805824
f5	20170526_Fetal_Liver_1	Liver_1	Liver	1	YHHCTDEPLHAIYDSVEK	1xCarbamidomethyl [C4]	0	2213.99204	Q61024	Asparagine synthetase [glutamine-hydrolyzing] [OS=Mus musculus]	light	23.1257011778526	23.3474431883574
f5	20170526_Fetal_Liver_1	Liver_1	Liver	1	AIRDGVIEASINHEK		1	1651.87621	P14685	26S proteasome non-ATPase regulatory subunit 3 [OS=Mus musculus]	light	23.643096679604	23.8648386901088
f5	20170526_Fetal_Liver_1	Liver_1	Liver	1	ALRDQAEVCQQQQAAPVDEAGR	1xCarbamidomethyl [C9]	1	2440.16336	P08032	spectrin alpha chain, erythrocytic 1 [OS=Mus musculus]	light	22.9596776123138	23.1814196228186
f5	20170526_Fetal_Liver_1	Liver_1	Liver	1	ALRETLPAEQDLTTK		1	1685.90684	Q9R1P4	Proteasome subunit alpha type-1 [OS=Mus musculus]	light	24.5034621919377	24.7252042024425
f5	20170526_Fetal_Liver_1	Liver_1	Liver	1	ALRPFHVGDLLFSCPAYACVLTVGER	2xCarbamidomethyl [C14; C19]	0	2948.49096	Q8R5A0	N-lysine methyltransferase SMYD2 [OS=Mus musculus]	light
f5	20170526_Fetal_Liver_1	Liver_1	Liver	1	ALRQEFAASQAAADAR		1	1675.85106	Q9CQV1	Mitochondrial import inner membrane translocase subunit TIM16 [OS=Mus musculus]	light	22.4636540803609	22.6853960908657
f5	20170526_Fetal_Liver_1	Liver_1	Liver	1	ALRTDYNASVSVPDSSGPER		1	2121.0207	P61979-3; P61979-2	Isoform 3 of Heterogeneous nuclear ribonucleoprotein K [OS=Mus musculus];Isoform 2 of Heterogeneous nuclear ribonucleoprotein K [OS=Mus musculus]	light	23.6420825504613	23.8638245609661
f5	20170526_Fetal_Liver_1	Liver_1	Liver	1	YGYTHLSTGDLLR		0	1495.75397	Q9R0Y5-2	Isoform 2 of Adenylate kinase isoenzyme 1 [OS=Mus musculus]	light
f5	20170526_Fetal_Liver_1	Liver_1	Liver	1	AISAANLHLR		0	1065.61635	Q99PV0	Pre-mRNA-processing-splicing factor 8 [OS=Mus musculus]	light	22.7084879235202	22.9302299340251
f5	20170526_Fetal_Liver_1	Liver_1	Liver	1	ALSAGNIDDALQCYSEAIK	1xCarbamidomethyl [C13]	0	2038.975	Q60864	stress-induced-phosphoprotein 1 [OS=Mus musculus]	light
f5	20170526_Fetal_Liver_1	Liver_1	Liver	1	ALSAGNIDDALQCYSEAIKLDPQNHVLYSNR	1xCarbamidomethyl [C13]	1	3475.69106	Q60864	stress-induced-phosphoprotein 1 [OS=Mus musculus]	light	24.8329629088292	25.054704919334
f5	20170526_Fetal_Liver_1	Liver_1	Liver	1	AISAHFDDSSSSSLK		0	1551.72854	Q8CCK0	Core histone macro-H2A.2 [OS=Mus musculus]	light
f5	20170526_Fetal_Liver_1	Liver_1	Liver	1	ALSAIAELLTSEHER		0	1639.86498	P30999-1	Catenin delta-1 [OS=Mus musculus]	light	23.9856882231368	24.2074302336416
f5	20170526_Fetal_Liver_1	Liver_1	Liver	1	ALSDALTELGYK		0	1280.67326	P50431	Serine hydroxymethyltransferase, cytosolic [OS=Mus musculus]	light	24.7587962726028	24.9805382831076
f5	20170526_Fetal_Liver_1	Liver_1	Liver	1	ALSDHHVYLEGTLLKPNMVTPGHACTQK	1xCarbamidomethyl [C25]	0	3117.56083	P05064	fructose-bisphosphate aldolase A [OS=Mus musculus]	light	22.5698221238254	22.7915641343302
f5	20170526_Fetal_Liver_1	Liver_1	Liver	1	YGYTHLSAGELLR		0	1479.75905	Q9DBP5	UMP-CMP kinase [OS=Mus musculus]	light	23.0372318984022	23.258973908907
f5	20170526_Fetal_Liver_1	Liver_1	Liver	1	AISEELDHALNDMTSI		0	1758.82146	P58771-1	Tropomyosin alpha-1 chain [OS=Mus musculus]	light
f5	20170526_Fetal_Liver_1	Liver_1	Liver	1	ALSEIAGITLPYDTLDQVR		0	2075.10191	Q91VD9	NADH-ubiquinone oxidoreductase 75 kDa subunit, mitochondrial [OS=Mus musculus]	light	23.5204333872639	23.7421753977687
f5	20170526_Fetal_Liver_1	Liver_1	Liver	1	ALMLQGVDLLADAVAVTMGPK		0	2113.13956	P63038-1	60 kDa heat shock protein, mitochondrial [OS=Mus musculus]	light
f5	20170526_Fetal_Liver_1	Liver_1	Liver	1	YKVEYPVMYSTDPENGHMFNCIQR	1xCarbamidomethyl [C21]	1	2978.32699	Q9CPU4	Microsomal glutathione S-transferase 3 [OS=Mus musculus]	light
f5	20170526_Fetal_Liver_1	Liver_1	Liver	1	ALMGLYNGQVLCKK	1xCarbamidomethyl [C12]	1	1594.84438	Q8BMS1	Trifunctional enzyme subunit alpha, mitochondrial [OS=Mus musculus]	light	23.4417372945287	23.6634793050335
f5	20170526_Fetal_Liver_1	Liver_1	Liver	1	ALMGLYNGQVLCK	1xCarbamidomethyl [C12]	0	1466.74942	Q8BMS1	Trifunctional enzyme subunit alpha, mitochondrial [OS=Mus musculus]	light
f5	20170526_Fetal_Liver_1	Liver_1	Liver	1	ALLAGKDSETGENIR		1	1573.81802	P38647	Stress-70 protein, mitochondrial [OS=Mus musculus]	light	26.1873417742644	26.4090837847692
f5	20170526_Fetal_Liver_1	Liver_1	Liver	1	ALLAGKDSETGENIR	1xLabel:13C(6)15N(4) [R15]	1	1583.82629	P38647	Stress-70 protein, mitochondrial [OS=Mus musculus]	light
f5	20170526_Fetal_Liver_1	Liver_1	Liver	1	ALLANALTSALR		0	1213.7263	Q9CR67	Transmembrane protein 33 [OS=Mus musculus]	light	22.8207036180337	23.0424456285385
f5	20170526_Fetal_Liver_1	Liver_1	Liver	1	AIIAPHAGYTYCGSCAAHAYK	2xCarbamidomethyl [C12; C15]	0	2282.04812	Q91VH6	Protein MEMO1 [OS=Mus musculus]	light
f5	20170526_Fetal_Liver_1	Liver_1	Liver	1	AIIASNIMYIVGQYPR		0	1808.97275	Q6P5F9	Exportin-1 [OS=Mus musculus]	light	21.4163715536533	21.6381135641581
f5	20170526_Fetal_Liver_1	Liver_1	Liver	1	ALLATASQCQQPAGNK	1xCarbamidomethyl [C9]	0	1657.83263	P40124	adenylyl cyclase-associated protein 1 [OS=Mus musculus]	light	24.7018352246113	24.9235772351161
f5	20170526_Fetal_Liver_1	Liver_1	Liver	1	YLDEDTIYHLQPSGR		0	1806.8657	Q3THS6	S-adenosylmethionine synthase isoform type-2 [OS=Mus musculus]	light	24.2100033077984	24.4317453183032
f5	20170526_Fetal_Liver_1	Liver_1	Liver	1	YICTTSAIQNR	1xCarbamidomethyl [C3]; 1xLabel:13C(6)15N(4) [R11]	0	1336.65533	Q91V92	ATP-citrate synthase [OS=Mus musculus]	light	24.6456199558769	24.8673619663817
f5	20170526_Fetal_Liver_1	Liver_1	Liver	1	AILCLLLGGVER	1xCarbamidomethyl [C4]	0	1313.76097	P25206	DNA replication licensing factor mcm3 [OS=Mus musculus]	light	20.8259007294787	21.0476427399835
f5	20170526_Fetal_Liver_1	Liver_1	Liver	1	YICTTSAIQNR	1xCarbamidomethyl [C3]	0	1326.64706	Q91V92	ATP-citrate synthase [OS=Mus musculus]	light
f5	20170526_Fetal_Liver_1	Liver_1	Liver	1	YICGEAPDYDR	1xCarbamidomethyl [C3]	0	1358.56814	P48774	Glutathione S-transferase Mu 5 [OS=Mus musculus]	light	22.4642287669455	22.6859707774503
f5	20170526_Fetal_Liver_1	Liver_1	Liver	1	AILDEVTHVQDLFLR		0	1768.95921	E9Q555	E3 ubiquitin-protein ligase RNF213 [OS=Mus musculus]	light	23.7564161401109	23.9781581506157
f5	20170526_Fetal_Liver_1	Liver_1	Liver	1	ALIAGGGAPEIELALR		0	1550.89007	P80315	T-complex protein 1 subunit delta [OS=Mus musculus]	light	25.9087590944866	26.1305011049914
f5	20170526_Fetal_Liver_1	Liver_1	Liver	1	YLCAGAVDFYNNLENFNVDKEAGER	1xCarbamidomethyl [C3]	1	2908.32065	Q9Z1E4	glycogen [starch] synthase, muscle [OS=Mus musculus]	light
f5	20170526_Fetal_Liver_1	Liver_1	Liver	1	YIASVQGSAPSPR		0	1332.69064	Q9ERU9	E3 SUMO-protein ligase RanBP2 [OS=Mus musculus]	light	22.7340909313915	22.9558329418963
f5	20170526_Fetal_Liver_1	Liver_1	Liver	1	ALLDTLQLGPDALTVHLIHEVTK		0	2497.40245	Q8BHN3-2	Isoform 2 of Neutral alpha-glucosidase AB [OS=Mus musculus]	light	24.5725538267043	24.7942958372092
f5	20170526_Fetal_Liver_1	Liver_1	Liver	1	ALIDYENSNK		0	1166.56879	Q9D8U8	sorting nexin-5 [OS=Mus musculus]	light	23.8511855311041	24.0729275416089
f5	20170526_Fetal_Liver_1	Liver_1	Liver	1	YIAQAYDKPR		0	1224.63715	Q9CQN1	heat shock protein 75 kDa, mitochondrial [OS=Mus musculus]	light	22.8913126704889	23.1130546809937
f5	20170526_Fetal_Liver_1	Liver_1	Liver	1	YLAPTILTDVDPNSK		0	1646.86358	P47740	Fatty aldehyde dehydrogenase [OS=Mus musculus]	light	22.6302016794237	22.8519436899285
f5	20170526_Fetal_Liver_1	Liver_1	Liver	1	ALLELQLEPEELYQTFQR		0	2220.15467	P58252	Elongation factor 2 [OS=Mus musculus]	light	27.3601920464875	27.5819340569923
f5	20170526_Fetal_Liver_1	Liver_1	Liver	1	ALLELQLEPEELYQTFQR	1xLabel:13C(6)15N(4) [R18]	0	2230.16294	P58252	Elongation factor 2 [OS=Mus musculus]	light
f5	20170526_Fetal_Liver_1	Liver_1	Liver	1	YLAPSGPSGTLK		0	1190.64156	Q61553	Fascin [OS=Mus musculus]	light
f5	20170526_Fetal_Liver_1	Liver_1	Liver	1	ALIEMEKQQQDQVDR		1	1830.90144	Q99K48	Non-POU domain-containing octamer-binding protein [OS=Mus musculus]	light
f5	20170526_Fetal_Liver_1	Liver_1	Liver	1	ALLEVVQSGGK		0	1100.631	Q9Z2U0	Proteasome subunit alpha type-7 [OS=Mus musculus]	light	26.1288027221336	26.3505447326384
f5	20170526_Fetal_Liver_1	Liver_1	Liver	1	YIAPCLDSELTEFPLR	1xCarbamidomethyl [C5]	0	1923.95208	P07214	Sparc [OS=Mus musculus]	light
f5	20170526_Fetal_Liver_1	Liver_1	Liver	1	YIANLGHGLYPDMDPER		0	1960.92217	P70697	Uroporphyrinogen decarboxylase [OS=Mus musculus]	light	25.8492849209909	26.0710269314957
f5	20170526_Fetal_Liver_1	Liver_1	Liver	1	YLALESMCTLASSEFSHEAVK	1xCarbamidomethyl [C8]	0	2373.11011	P17427; P17426	AP-2 complex subunit alpha-2 [OS=Mus musculus];AP-2 complex subunit alpha-1 [OS=Mus musculus]	light
f5	20170526_Fetal_Liver_1	Liver_1	Liver	1	YIATPIFSK		0	1039.58226	P10649	Glutathione S-transferase Mu 1 [OS=Mus musculus]	light	27.1289296525152	27.35067166302
f5	20170526_Fetal_Liver_1	Liver_1	Liver	1	YIDKVEIAGPGFINVHLR		1	2041.12292	Q9D0I9	arginine--tRNA ligase, cytoplasmic [OS=Mus musculus]	light
f5	20170526_Fetal_Liver_1	Liver_1	Liver	1	ALLADAQIMLDHLK		0	1551.85632	Q9JMH9-6	Isoform 6 of Unconventional myosin-XVIIIa [OS=Mus musculus]	light
f5	20170526_Fetal_Liver_1	Liver_1	Liver	1	ALIAAQYSGAQVR	1xLabel:13C(6)15N(4) [R13]	0	1357.74619	Q9D8N0	elongation factor 1-gamma [OS=Mus musculus]	light
f5	20170526_Fetal_Liver_1	Liver_1	Liver	1	ALGQNPTNAEVLR	1xLabel:13C(6)15N(4) [R13]	0	1392.74692	P09541	Myosin light chain 4 [OS=Mus musculus]	light
f5	20170526_Fetal_Liver_1	Liver_1	Liver	1	ALGQNPTQAEVLR		0	1396.7543	P09542	myosin light chain 3 [OS=Mus musculus]	light
f5	20170526_Fetal_Liver_1	Liver_1	Liver	1	ALGQNPTQAEVLR	1xLabel:13C(6)15N(4) [R13]	0	1406.76257	P09542	myosin light chain 3 [OS=Mus musculus]	light
f5	20170526_Fetal_Liver_1	Liver_1	Liver	1	AIGSASEGAQSSLQEVYHK		0	1961.95631	Q9Z2U1	Proteasome subunit alpha type-5 [OS=Mus musculus]	light	26.1246721034751	26.3464141139799
f5	20170526_Fetal_Liver_1	Liver_1	Liver	1	YLENPNALTER		0	1319.65901	Q8BX02	KN motif and ankyrin repeat domain-containing protein 2 [OS=Mus musculus]	light
f5	20170526_Fetal_Liver_1	Liver_1	Liver	1	AIGTEPDSDVLSEIMHSFAK		0	2147.03251	Q8BKC5-1	Importin-5 [OS=Mus musculus]	light	24.9963477148554	25.2180897253602
f5	20170526_Fetal_Liver_1	Liver_1	Liver	1	ALGTNPTNAEVK		0	1214.63754	P05977	Myosin light chain 1/3, skeletal muscle isoform [OS=Mus musculus]	light
f5	20170526_Fetal_Liver_1	Liver_1	Liver	1	ALGTNTSTAPNHTLR		0	1553.80304	Q9ERU9	E3 SUMO-protein ligase RanBP2 [OS=Mus musculus]	light	23.0216218611045	23.2433638716093
f5	20170526_Fetal_Liver_1	Liver_1	Liver	1	ALGVLAQLIWSR		0	1326.78923	Q9CZU6	citrate synthase, mitochondrial [OS=Mus musculus]	light
f5	20170526_Fetal_Liver_1	Liver_1	Liver	1	ALGVLAQLIWSR	1xLabel:13C(6)15N(4) [R12]	0	1336.7975	Q9CZU6	citrate synthase, mitochondrial [OS=Mus musculus]	light	24.2801293258156	24.5018713363204
f5	20170526_Fetal_Liver_1	Liver_1	Liver	1	AIGVLTSGGDAQGMNAAVR		0	1787.90686	P12382; Q9WUA3-1	ATP-dependent 6-phosphofructokinase, liver type [OS=Mus musculus];ATP-dependent 6-phosphofructokinase, platelet type [OS=Mus musculus]	light	21.781095223742	22.0028372342468
f5	20170526_Fetal_Liver_1	Liver_1	Liver	1	AIHDENPSMEGGINGK		0	1668.76461	P13864	DNA (cytosine-5)-methyltransferase 1 [OS=Mus musculus]	light	21.4389479072419	21.6606899177467
f5	20170526_Fetal_Liver_1	Liver_1	Liver	1	YLECSALTQR	1xCarbamidomethyl [C4]; 1xLabel:13C(6)15N(4) [R10]	0	1250.60732	Q05144; P63001	Ras-related C3 botulinum toxin substrate 2 [OS=Mus musculus];Ras-related C3 botulinum toxin substrate 1 [OS=Mus musculus]	light	26.0304879843119	26.2522299948167
f5	20170526_Fetal_Liver_1	Liver_1	Liver	1	YLECSALTQR	1xCarbamidomethyl [C4]	0	1240.59905	Q05144; P63001	Ras-related C3 botulinum toxin substrate 2 [OS=Mus musculus];Ras-related C3 botulinum toxin substrate 1 [OS=Mus musculus]	light
f5	20170526_Fetal_Liver_1	Liver_1	Liver	1	YLECSALQQDGVKEVFAEAVR	1xCarbamidomethyl [C4]	1	2412.18639	P84096	Rho-related GTP-binding protein RhoG [OS=Mus musculus]	light
f5	20170526_Fetal_Liver_1	Liver_1	Liver	1	YLEATGQLPVKK		1	1346.76783	Q8K0D5	Elongation factor G, mitochondrial [OS=Mus musculus]	light
f5	20170526_Fetal_Liver_1	Liver_1	Liver	1	YLDQMEDLYEDFHIVK		0	2057.95247	O54984	ATPase ASNA1 [OS=Mus musculus]	light	21.4777860535555	21.6995280640603
f5	20170526_Fetal_Liver_1	Liver_1	Liver	1	ALKDEEKMELQEIQLK		2	1945.03105	P21107-2; P21107	Isoform 2 of Tropomyosin alpha-3 chain [OS=Mus musculus];Tropomyosin alpha-3 chain [OS=Mus musculus]	light	25.1400862973344	25.3618283078392
f5	20170526_Fetal_Liver_1	Liver_1	Liver	1	ALKDFVASIDATYAK		1	1612.8581	P25206	DNA replication licensing factor mcm3 [OS=Mus musculus]	light	23.1572399081857	23.3789819186905
f5	20170526_Fetal_Liver_1	Liver_1	Liver	1	YIDQEELNK	1xLabel:13C(6)15N(2) [K9]	0	1159.57209	P07901; P11499	Heat shock protein HSP 90-alpha [OS=Mus musculus];Heat shock protein HSP 90-beta [OS=Mus musculus]	light	27.8789659839464	28.1007079944512
f5	20170526_Fetal_Liver_1	Liver_1	Liver	1	ALKDPNAFLFDHLLTLKPVK		1	2280.31145	Q99JX4	Eukaryotic translation initiation factor 3 subunit M [OS=Mus musculus]	light	23.425882150564	23.6476241610688
f5	20170526_Fetal_Liver_1	Liver_1	Liver	1	AIKELEEWYAR		1	1407.72669	O08585	clathrin light chain A [OS=Mus musculus]	light	24.8867544617342	25.108496472239
f5	20170526_Fetal_Liver_1	Liver_1	Liver	1	YLDLILNDFVR		0	1380.75218	Q99MN1	Lysine--tRNA ligase [OS=Mus musculus]	light	24.3450621903039	24.5668042008087
f5	20170526_Fetal_Liver_1	Liver_1	Liver	1	ALKIPAMTIAK		1	1156.71223	P63038-1	60 kDa heat shock protein, mitochondrial [OS=Mus musculus]	light	27.1181155574218	27.3398575679266
f5	20170526_Fetal_Liver_1	Liver_1	Liver	1	YLDLHDCYLK	1xCarbamidomethyl [C7]	0	1339.6351	Q9D554	splicing factor 3a subunit 3 [OS=Mus musculus]	light	24.1396155187966	24.3613575293014
f5	20170526_Fetal_Liver_1	Liver_1	Liver	1	YLDLGAYYSAR		0	1291.63173	Q9DCS9	NADH dehydrogenase [ubiquinone] 1 beta subcomplex subunit 10 [OS=Mus musculus]	light
f5	20170526_Fetal_Liver_1	Liver_1	Liver	1	AIKVEQATKPSFESGR		1	1747.93372	Q9WV02-1; Q91VM5	RNA-binding motif protein, X chromosome [OS=Mus musculus];RNA binding motif protein, X-linked-like-1 [OS=Mus musculus]	light	24.3285225003872	24.550264510892
f5	20170526_Fetal_Liver_1	Liver_1	Liver	1	AIKVEQATKPSFESGRR		2	1904.03483	Q9WV02-1; Q91VM5	RNA-binding motif protein, X chromosome [OS=Mus musculus];RNA binding motif protein, X-linked-like-1 [OS=Mus musculus]	light
f5	20170526_Fetal_Liver_1	Liver_1	Liver	1	ALIAAQYSGAQVR		0	1347.73792	Q9D8N0	elongation factor 1-gamma [OS=Mus musculus]	light	26.7721056859196	26.9938476964244
f5	20170526_Fetal_Liver_1	Liver_1	Liver	1	YLAEVATGEKR		1	1236.65828	P61982	14-3-3 protein gamma [OS=Mus musculus]	light	25.5366773171243	25.7584193276291
f5	20170526_Fetal_Liver_1	Liver_1	Liver	1	ALTDELAALGR		0	1129.62116	Q9EQ06	Estradiol 17-beta-dehydrogenase 11 [OS=Mus musculus]	light
f5	20170526_Fetal_Liver_1	Liver_1	Liver	1	YLAEVATGEK		0	1080.55717	P61982	14-3-3 protein gamma [OS=Mus musculus]	light
f5	20170526_Fetal_Liver_1	Liver_1	Liver	1	ALLGYADNQCK	1xCarbamidomethyl [C10]	0	1252.59905	Q9CPV4-1	Glyoxalase domain-containing protein 4 [OS=Mus musculus]	light	22.8657539395897	23.0874959500946
f5	20170526_Fetal_Liver_1	Liver_1	Liver	1	ALLQAILQTEDMLK		0	1586.88221	E9Q557	Desmoplakin [OS=Mus musculus]	light
f5	20170526_Fetal_Liver_1	Liver_1	Liver	1	YLAEFATGNDRK		1	1384.68555	P62259	14-3-3 protein epsilon [OS=Mus musculus]	light	27.4411328495842	27.662874860089
f5	20170526_Fetal_Liver_1	Liver_1	Liver	1	YLAEFATGNDR		0	1256.59059	P62259	14-3-3 protein epsilon [OS=Mus musculus]	light	23.734954851487	23.9566968619918
f5	20170526_Fetal_Liver_1	Liver_1	Liver	1	ALLQEMPLTALLR		0	1468.8556	O08848	60 kDa SS-A/Ro ribonucleoprotein [OS=Mus musculus]	light
f5	20170526_Fetal_Liver_1	Liver_1	Liver	1	YLADPSNLFVVSSDFCHWGQR	1xCarbamidomethyl [C16]	0	2498.15575	Q91VH6	Protein MEMO1 [OS=Mus musculus]	light	23.2370660888829	23.4588080993877
f5	20170526_Fetal_Liver_1	Liver_1	Liver	1	AILQQLGLNSTCDDSILVK	1xCarbamidomethyl [C12]	0	2088.10053	P17710-3	Isoform HK1 of Hexokinase-1 [OS=Mus musculus]	light	23.6702806424518	23.8920226529566
f5	20170526_Fetal_Liver_1	Liver_1	Liver	1	AILQQILLLR		0	1180.7776	Q60949	TBC1 domain family member 1 [OS=Mus musculus]	light
f5	20170526_Fetal_Liver_1	Liver_1	Liver	1	ALLQQQPEDDSKR		1	1527.77616	Q8BMA6	Signal recognition particle subunit SRP68 [OS=Mus musculus]	light	22.2609917270057	22.4827337375105
f5	20170526_Fetal_Liver_1	Liver_1	Liver	1	YLAADKDGNVTCEREVPDGDCR	2xCarbamidomethyl [C12; C21]	2	2540.11403	Q61553	Fascin [OS=Mus musculus]	light
f5	20170526_Fetal_Liver_1	Liver_1	Liver	1	ALIQYFSPYVSADMHK		0	1869.92038	Q99LD4-2	Isoform 2 of COP9 signalosome complex subunit 1 [OS=Mus musculus]	light	23.7127387789674	23.9344807894722
f5	20170526_Fetal_Liver_1	Liver_1	Liver	1	ALLSAPWYLNR		0	1303.71573	P29416	Beta-hexosaminidase subunit alpha [OS=Mus musculus]	light	22.6415404638946	22.8632824743994
f5	20170526_Fetal_Liver_1	Liver_1	Liver	1	YLAADKDGNVTCER	1xCarbamidomethyl [C12]	1	1611.74315	Q61553	Fascin [OS=Mus musculus]	light	23.1287258034945	23.3504678139993
f5	20170526_Fetal_Liver_1	Liver_1	Liver	1	YKYGYEIPVDMLCK	1xCarbamidomethyl [C13]	1	1778.84919	Q9QUM9	Proteasome subunit alpha type-6 [OS=Mus musculus]	light
f5	20170526_Fetal_Liver_1	Liver_1	Liver	1	YLAEFATGNDRK	1xLabel:13C(6)15N(4) [R11]	1	1394.69382	P62259	14-3-3 protein epsilon [OS=Mus musculus]	light
f5	20170526_Fetal_Liver_1	Liver_1	Liver	1	ALITFAGMIPYR		0	1352.7395	Q8BJ71-1	Nuclear pore complex protein Nup93 [OS=Mus musculus]	light	22.7891659555675	23.0109079660723
f5	20170526_Fetal_Liver_1	Liver_1	Liver	1	ALLTFYHVTK		0	1192.67247	Q8K2V6-2	Isoform 2 of Importin-11 [OS=Mus musculus]	light
f5	20170526_Fetal_Liver_1	Liver_1	Liver	1	AILTPNHVEFSR		0	1383.73792	Q9CZ42-1	ATP-dependent (S)-NAD(P)H-hydrate dehydratase [OS=Mus musculus]	light	22.5426450813407	22.7643870918455
f5	20170526_Fetal_Liver_1	Liver_1	Liver	1	ALLTPVAIAAGR		0	1152.70992	P47791	Glutathione reductase, mitochondrial [OS=Mus musculus]	light	24.0833491459673	24.3050911564721
f5	20170526_Fetal_Liver_1	Liver_1	Liver	1	ALLTVQEPPSFVKEPEPLEVLPGK		1	2617.44873	A2ASS6	Titin [OS=Mus musculus]	light
f5	20170526_Fetal_Liver_1	Liver_1	Liver	1	AILVDLEPGTMDSVR		0	1615.83598	Q7TMM9; Q9ERD7; P99024; Q9CWF2	Tubulin beta-2A chain [OS=Mus musculus];tubulin beta-3 chain [OS=Mus musculus];tubulin beta-5 chain [OS=Mus musculus];Tubulin beta-2B chain [OS=Mus musculus]	light	27.9964786608307	28.2182206713355
f5	20170526_Fetal_Liver_1	Liver_1	Liver	1	AILVDLEPGTMDSVR	1xLabel:13C(6)15N(4) [R15]	0	1625.84425	Q7TMM9; Q9ERD7; P99024; Q9CWF2	Tubulin beta-2A chain [OS=Mus musculus];tubulin beta-3 chain [OS=Mus musculus];tubulin beta-5 chain [OS=Mus musculus];Tubulin beta-2B chain [OS=Mus musculus]	light
f5	20170526_Fetal_Liver_1	Liver_1	Liver	1	AILVDLEPGTMDSVR	1xOxidation [M11]	0	1631.8309	Q7TMM9; Q9ERD7; P99024; Q9CWF2	Tubulin beta-2A chain [OS=Mus musculus];tubulin beta-3 chain [OS=Mus musculus];tubulin beta-5 chain [OS=Mus musculus];Tubulin beta-2B chain [OS=Mus musculus]	light	25.3218663173965	25.5436083279013
f5	20170526_Fetal_Liver_1	Liver_1	Liver	1	ALIVEPSRELAEQTLNNVK		1	2124.16591	Q91VR5	ATP-dependent RNA helicase DDX1 [OS=Mus musculus]	light	23.6912051858345	23.9129471963393
f5	20170526_Fetal_Liver_1	Liver_1	Liver	1	ALLVEVQLLESK		0	1341.79879	Q8BG32	26S proteasome non-ATPase regulatory subunit 11 [OS=Mus musculus]	light	22.2032565840838	22.4249985945886
f5	20170526_Fetal_Liver_1	Liver_1	Liver	1	ALIVVQQGMTPSAK		0	1442.80356	Q80UW8	DNA-directed RNA polymerases I, II, and III subunit RPABC1 [OS=Mus musculus]	light	22.0000055034343	22.2217475139391
f5	20170526_Fetal_Liver_1	Liver_1	Liver	1	AIMAQLPQEQK		0	1256.66673	P26231	Catenin alpha-1 [OS=Mus musculus]	light
f5	20170526_Fetal_Liver_1	Liver_1	Liver	1	ALMDSLGPEWR		0	1274.61978	Q9CYG7	Mitochondrial import receptor subunit TOM34 [OS=Mus musculus]	light	21.4055667404323	21.6273087509371
f5	20170526_Fetal_Liver_1	Liver_1	Liver	1	AIMEIPKETLQTAADGTR		1	1945.0059	E9PVX6	Proliferation marker protein Ki-67 [OS=Mus musculus]	light	22.6247977980464	22.8465398085512
f5	20170526_Fetal_Liver_1	Liver_1	Liver	1	YKWCEYGLTFTEK	1xCarbamidomethyl [C4]	1	1724.79887	Q60930	Voltage-dependent anion-selective channel protein 2 [OS=Mus musculus]	light	23.2269524766023	23.4486944871071
f5	20170526_Fetal_Liver_1	Liver_1	Liver	1	YLAEFATGNDRKEAAENSLVAYK		2	2560.26781	P62259	14-3-3 protein epsilon [OS=Mus musculus]	light
f5	20170526_Fetal_Liver_1	Liver_1	Liver	1	ALIPLALEGTDVGK		0	1396.80461	Q8CGY6	Protein unc-45 homolog B [OS=Mus musculus]	light
f5	20170526_Fetal_Liver_1	Liver_1	Liver	1	AILPCQDTPSVK	1xCarbamidomethyl [C5]	0	1328.68786	P24527	leukotriene A-4 hydrolase [OS=Mus musculus]	light	24.6455637782975	24.8673057888023
f5	20170526_Fetal_Liver_1	Liver_1	Liver	1	ALLGYADNQCKLELQGIQGAVDHAAAFGR	1xCarbamidomethyl [C10]	1	3086.54763	Q9CPV4-1	Glyoxalase domain-containing protein 4 [OS=Mus musculus]	light	22.4111781245466	22.6329201350515
f5	20170526_Fetal_Liver_1	Liver_1	Liver	1	ALIHLAGVSLGQR		0	1334.79029	P13864	DNA (cytosine-5)-methyltransferase 1 [OS=Mus musculus]	light	23.2626534713024	23.4843954818072
f5	20170526_Fetal_Liver_1	Liver_1	Liver	1	ALLKDQQPGTFLLR		1	1599.9217	P42225	signal transducer and activator of transcription 1 [OS=Mus musculus]	light	23.0207010848769	23.2424430953817
f5	20170526_Fetal_Liver_1	Liver_1	Liver	1	AIIKPQYVDQIPK		0	1512.87844	P61222	ATP-binding cassette sub-family E member 1 [OS=Mus musculus]	light	24.8383066159121	25.0600486264169
f5	20170526_Fetal_Liver_1	Liver_1	Liver	1	YLAEVASGEKK		1	1194.63648	P68510	14-3-3 protein eta [OS=Mus musculus]	light	22.792305462971	23.0140474734758
f5	20170526_Fetal_Liver_1	Liver_1	Liver	1	AIILAAAPGEKLPLFPEPLHVFAPR		1	2667.53849	P13864	DNA (cytosine-5)-methyltransferase 1 [OS=Mus musculus]	light	22.5326263082374	22.7543683187423
f5	20170526_Fetal_Liver_1	Liver_1	Liver	1	ALLLEILHEIK		0	1291.7984	Q8R180	ERO1-like protein alpha [OS=Mus musculus]	light	21.9907187467549	22.2124607572597
f5	20170526_Fetal_Liver_1	Liver_1	Liver	1	AIIIFVPVPQLK		0	1337.85552	P62082	40S ribosomal protein S7 [OS=Mus musculus]	light
f5	20170526_Fetal_Liver_1	Liver_1	Liver	1	YLAEVASGEK		0	1066.54152	P68510	14-3-3 protein eta [OS=Mus musculus]	light	23.6274574047395	23.8491994152444
f5	20170526_Fetal_Liver_1	Liver_1	Liver	1	AILILDNDGDRLFAK		1	1673.9221	P61924	Coatomer subunit zeta-1 [OS=Mus musculus]	light	24.1569258748522	24.378667885357
f5	20170526_Fetal_Liver_1	Liver_1	Liver	1	ALLLNELGGFTLTGK		0	1546.88392	P70414	Sodium/calcium exchanger 1 [OS=Mus musculus]	light
f5	20170526_Fetal_Liver_1	Liver_1	Liver	1	YLAEVACGDDRK	1xCarbamidomethyl [C7]	1	1396.65254	P68254-1	14-3-3 protein theta [OS=Mus musculus]	light	24.0539689558278	24.2757109663326
f5	20170526_Fetal_Liver_1	Liver_1	Liver	1	ALLLPGHHLVTVMLSGIK		0	1899.12484	Q78PY7	staphylococcal nuclease domain-containing protein 1 [OS=Mus musculus]	light	24.6843476624925	24.9060896729973
f5	20170526_Fetal_Liver_1	Liver_1	Liver	1	ALLLSHQFR		0	1084.62619	A2A8U2-1	Transmembrane protein 201 [OS=Mus musculus]	light
f5	20170526_Fetal_Liver_1	Liver_1	Liver	1	YLAEVACGDDR	1xCarbamidomethyl [C7]	0	1268.55758	P68254-1	14-3-3 protein theta [OS=Mus musculus]	light
f5	20170526_Fetal_Liver_1	Liver_1	Liver	1	AILITGCDSGFGFSLAK	1xCarbamidomethyl [C7]	0	1756.89383	Q80XN0	D-beta-hydroxybutyrate dehydrogenase, mitochondrial [OS=Mus musculus]	light
f5	20170526_Fetal_Liver_1	Liver_1	Liver	1	YLAEVAAGDDKKGIVDQSQQAYQEAFEISK		2	3301.62229	P63101	14-3-3 protein zeta/delta [OS=Mus musculus]	light
f5	20170526_Fetal_Liver_1	Liver_1	Liver	1	YLAEVAAGDDKK	1xLabel:13C(6)15N(2) [K]	1	1287.66706	P63101	14-3-3 protein zeta/delta [OS=Mus musculus]	light
f5	20170526_Fetal_Liver_1	Liver_1	Liver	1	YLAEVAAGDDKK		1	1279.65286	P63101	14-3-3 protein zeta/delta [OS=Mus musculus]	light	25.4871522458968	25.7088942564016
f5	20170526_Fetal_Liver_1	Liver_1	Liver	1	ALINADELANDVAGAEALLDR		0	2154.1037	P16546	Spectrin alpha chain, non-erythrocytic 1 [OS=Mus musculus]	light
f5	20170526_Fetal_Liver_1	Liver_1	Liver	1	AILNGIDSINK		0	1157.65246	Q9CW03	Structural maintenance of chromosomes protein 3 [OS=Mus musculus]	light	22.6870212834786	22.9087632939834
f5	20170526_Fetal_Liver_1	Liver_1	Liver	1	ALLNLVPVQK		0	1094.69321	P04919	Band 3 anion transport protein [OS=Mus musculus]	light	27.2325045148991	27.4542465254039
f5	20170526_Fetal_Liver_1	Liver_1	Liver	1	ALLNLVPVQK	1xLabel:13C(6)15N(2) [K10]	0	1102.70741	P04919	Band 3 anion transport protein [OS=Mus musculus]	light
f5	20170526_Fetal_Liver_1	Liver_1	Liver	1	ALLNNSHYYHMAHGK		0	1755.83838	O08749	Dihydrolipoyl dehydrogenase, mitochondrial [OS=Mus musculus]	light	23.2800049687281	23.5017469792329
f5	20170526_Fetal_Liver_1	Liver_1	Liver	1	ALINPANVTFK		0	1187.67828	P97823-1	Acyl-protein thioesterase 1 [OS=Mus musculus]	light	23.8642603093435	24.0860023198483
f5	20170526_Fetal_Liver_1	Liver_1	Liver	1	AILNPLCQVDYR	1xCarbamidomethyl [C7]	0	1461.75186	Q9D662	protein transport protein Sec23B [OS=Mus musculus]	light	22.4192235405227	22.6409655510275
f5	20170526_Fetal_Liver_1	Liver_1	Liver	1	YLAEVAAGDDK		0	1151.55789	P63101	14-3-3 protein zeta/delta [OS=Mus musculus]	light
f5	20170526_Fetal_Liver_1	Liver_1	Liver	1	YIAENGTDPINNQPLSEEQLIDIK		0	2714.35193	Q99KP6-1	Pre-mRNA-processing factor 19 [OS=Mus musculus]	light
f5	20170526_Fetal_Liver_1	Liver_1	Liver	1	YLAEKYEWDVAEAR		1	1742.83843	P58252	Elongation factor 2 [OS=Mus musculus]	light	26.0075933100199	26.2293353205247
f5	20170526_Fetal_Liver_1	Liver_1	Liver	1	ALIGMTAGATGAFVGTPAEVALIR		0	2287.24786	Q9CR62	Mitochondrial 2-oxoglutarate/malate carrier protein [OS=Mus musculus]	light	21.1457641085296	21.3675061190344
f5	20170526_Fetal_Liver_1	Liver_1	Liver	1	APIQWEER		0	1028.51597	Q9D6R2	Isocitrate dehydrogenase [NAD] subunit alpha, mitochondrial [OS=Mus musculus]	light	25.0598707149138	25.2816127254186
f5	20170526_Fetal_Liver_1	Liver_1	Liver	1	YGVGPGITSASVVANYPFK		0	1926.99599	A2ASS6	Titin [OS=Mus musculus]	light
f5	20170526_Fetal_Liver_1	Liver_1	Liver	1	YGVGEPLESMAVK		0	1379.68753	A2ASS6	Titin [OS=Mus musculus]	light
f5	20170526_Fetal_Liver_1	Liver_1	Liver	1	YGAHNYHPLPVALER		0	1736.88671	P29758	Ornithine aminotransferase, mitochondrial [OS=Mus musculus]	light	24.1758306296024	24.3975726401072
f5	20170526_Fetal_Liver_1	Liver_1	Liver	1	ANAGEESVMNLDK		0	1377.63147	Q8K2B3	Succinate dehydrogenase [ubiquinone] flavoprotein subunit, mitochondrial [OS=Mus musculus]	light	23.2853725846242	23.507114595129
f5	20170526_Fetal_Liver_1	Liver_1	Liver	1	ANAGEESVMNLDKLR		1	1646.81664	Q8K2B3	Succinate dehydrogenase [ubiquinone] flavoprotein subunit, mitochondrial [OS=Mus musculus]	light	25.0468685463203	25.2686105568251
f5	20170526_Fetal_Liver_1	Liver_1	Liver	1	ANATEFGLASGVFTR		0	1540.77543	Q8R0Y6	Cytosolic 10-formyltetrahydrofolate dehydrogenase [OS=Mus musculus]	light
f5	20170526_Fetal_Liver_1	Liver_1	Liver	1	ANDDLKENIAIVER		1	1599.83368	Q91Z83	Myosin-7 [OS=Mus musculus]	light
f5	20170526_Fetal_Liver_1	Liver_1	Liver	1	ANDDLKENIAIVER	1xLabel:13C(6)15N(4) [R14]	1	1609.84194	Q91Z83	Myosin-7 [OS=Mus musculus]	light
f5	20170526_Fetal_Liver_1	Liver_1	Liver	1	ANDDLKENIAIVER	1xLabel:13C(6)15N(2) [K6]; 1xLabel:13C(6)15N(4) [R14]	1	1617.85614	Q91Z83	Myosin-7 [OS=Mus musculus]	light
f5	20170526_Fetal_Liver_1	Liver_1	Liver	1	ANDDLKENIAIVERR		2	1755.93479	Q91Z83	Myosin-7 [OS=Mus musculus]	light
f5	20170526_Fetal_Liver_1	Liver_1	Liver	1	ANDDLKENIAIVERR	1xLabel:13C(6)15N(4) [R]	2	1765.94306	Q91Z83	Myosin-7 [OS=Mus musculus]	light
f5	20170526_Fetal_Liver_1	Liver_1	Liver	1	ANDDLKENIAIVERR	1xLabel:13C(6)15N(2) [K6]; 2xLabel:13C(6)15N(4) [R14; R15]	2	1783.96552	Q91Z83	Myosin-7 [OS=Mus musculus]	light
f5	20170526_Fetal_Liver_1	Liver_1	Liver	1	YGAAGGLVPGGPGVR		0	1327.71171	P54320	Elastin [OS=Mus musculus]	light
f5	20170526_Fetal_Liver_1	Liver_1	Liver	1	ANDTTFGLAAGVFTR		0	1540.77543	Q9JLJ2	4-trimethylaminobutyraldehyde dehydrogenase [OS=Mus musculus]	light
f5	20170526_Fetal_Liver_1	Liver_1	Liver	1	YGAAGGLGGPGGLGGPGGLGGPGGLGGAGVPGR		0	2574.31716	P54320	Elastin [OS=Mus musculus]	light
f5	20170526_Fetal_Liver_1	Liver_1	Liver	1	YGALVICETPEQIANLEEVGRR	1xCarbamidomethyl [C7]	1	2517.2766	Q9CZR8	Elongation factor Ts, mitochondrial [OS=Mus musculus]	light	22.7811588738408	23.0029008843456
f5	20170526_Fetal_Liver_1	Liver_1	Liver	1	ANENSNIQVLSDR		0	1459.71356	Q9D824-1	Pre-mRNA 3'-end-processing factor FIP1 [OS=Mus musculus]	light
f5	20170526_Fetal_Liver_1	Liver_1	Liver	1	ANFLEKPVLGFVR		0	1489.85256	P04919	Band 3 anion transport protein [OS=Mus musculus]	light	27.2632765352951	27.4850185457999
f5	20170526_Fetal_Liver_1	Liver_1	Liver	1	ANFLEKPVLGFVR	1xLabel:13C(6)15N(4) [R13]	0	1499.86083	P04919	Band 3 anion transport protein [OS=Mus musculus]	light
f5	20170526_Fetal_Liver_1	Liver_1	Liver	1	ANFLEKPVLGFVR	1xLabel:13C(6)15N(2) [K6]; 1xLabel:13C(6)15N(4) [R13]	0	1507.87503	P04919	Band 3 anion transport protein [OS=Mus musculus]	light
f5	20170526_Fetal_Liver_1	Liver_1	Liver	1	YFYFYNTGLQNQR		0	1713.80198	Q9QUR6	prolyl endopeptidase [OS=Mus musculus]	light	22.4955699782179	22.7173119887227
f5	20170526_Fetal_Liver_1	Liver_1	Liver	1	ANFWYQPSFHGVDLSALR		0	2108.03483	Q9WVG6-1	Histone-arginine methyltransferase CARM1 [OS=Mus musculus]	light
f5	20170526_Fetal_Liver_1	Liver_1	Liver	1	YFYDQCPAVAGYGPIEQLPDYNR	1xCarbamidomethyl [C6]	0	2736.23988	Q9CZ13	Cytochrome b-c1 complex subunit 1, mitochondrial [OS=Mus musculus]	light	23.737679661371	23.9594216718758
f5	20170526_Fetal_Liver_1	Liver_1	Liver	1	ANGTTVHVGIHPSK		0	1417.75464	P61255	60S ribosomal protein L26 [OS=Mus musculus]	light	24.5442854116808	24.7660274221856
f5	20170526_Fetal_Liver_1	Liver_1	Liver	1	YFTWDPTRFPQPLNMLEHLASK		1	2691.3388	Q8BHN3-2	Isoform 2 of Neutral alpha-glucosidase AB [OS=Mus musculus]	light
f5	20170526_Fetal_Liver_1	Liver_1	Liver	1	ANHVNVPDCAFTVTDLVEGGKYEFR	1xCarbamidomethyl [C9]	1	2838.35155	A2ASS6	Titin [OS=Mus musculus]	light
f5	20170526_Fetal_Liver_1	Liver_1	Liver	1	ANKLQNELDNVSTLLEEAEK		1	2258.15105	Q61879	Myosin-10 [OS=Mus musculus]	light
f5	20170526_Fetal_Liver_1	Liver_1	Liver	1	YFTDLFDYLPLTALVDGQIFCLHGGLSPSIDTLDHIR	1xCarbamidomethyl [C21]	0	4223.11579	P62715; P63330	serine/threonine-protein phosphatase 2A catalytic subunit beta isoform [OS=Mus musculus];Serine/threonine-protein phosphatase 2A catalytic subunit alpha isoform [OS=Mus musculus]	light
f5	20170526_Fetal_Liver_1	Liver_1	Liver	1	YFTDAGLKELSDFLR		1	1774.90103	Q91VK1	Basic leucine zipper and W2 domain-containing protein 2 [OS=Mus musculus]	light	21.7949136686817	22.0166556791865
f5	20170526_Fetal_Liver_1	Liver_1	Liver	1	ANLLANNEYYFR		0	1487.72775	A2ASS6	Titin [OS=Mus musculus]	light
f5	20170526_Fetal_Liver_1	Liver_1	Liver	1	YFYVSAEQVVQGMK		0	1648.80395	Q9CQU0	Thioredoxin domain-containing protein 12 [OS=Mus musculus]	light
f5	20170526_Fetal_Liver_1	Liver_1	Liver	1	YFSLPFCVGSK	1xCarbamidomethyl [C7]	0	1304.63437	Q9ET30	Transmembrane 9 superfamily member 3 [OS=Mus musculus]	light	22.8522862300839	23.0740282405887
f5	20170526_Fetal_Liver_1	Liver_1	Liver	1	YGASFGEFIDKLNEEK		1	1846.88577	Q9CQQ7	ATP synthase F(0) complex subunit B1, mitochondrial [OS=Mus musculus]	light
f5	20170526_Fetal_Liver_1	Liver_1	Liver	1	AMTGVEQWPYR		0	1337.63068	P80318	T-complex protein 1 subunit gamma [OS=Mus musculus]	light	25.1626905007251	25.3844325112299
f5	20170526_Fetal_Liver_1	Liver_1	Liver	1	AMGAAQVVVTDLSASR		0	1575.81592	Q64442	Sorbitol dehydrogenase [OS=Mus musculus]	light
f5	20170526_Fetal_Liver_1	Liver_1	Liver	1	AMGGALPFKDALTQR		1	1575.83117	Q99LS3	phosphoserine phosphatase [OS=Mus musculus]	light	23.2290683051579	23.4508103156627
f5	20170526_Fetal_Liver_1	Liver_1	Liver	1	AMGIMNSFVNDIFER		0	1743.81929	Q8CGP2-2; Q8CGP0	Isoform 2 of Histone H2B type 1-P [OS=Mus musculus];Histone H2B type 3-B [OS=Mus musculus]	light
f5	20170526_Fetal_Liver_1	Liver_1	Liver	1	AMGIMNSFVNDIFER	1xLabel:13C(6)15N(4) [R15]	0	1753.82756	Q8CGP2-2; Q8CGP0	Isoform 2 of Histone H2B type 1-P [OS=Mus musculus];Histone H2B type 3-B [OS=Mus musculus]	light	29.2215977409384	29.4433397514432
f5	20170526_Fetal_Liver_1	Liver_1	Liver	1	AMGIMNSFVNDIFER	1xOxidation [M]	0	1759.8142	Q8CGP2-2; Q8CGP0	Isoform 2 of Histone H2B type 1-P [OS=Mus musculus];Histone H2B type 3-B [OS=Mus musculus]	light	29.1302914802315	29.3520334907364
f5	20170526_Fetal_Liver_1	Liver_1	Liver	1	AMGIMNSFVNDIFER	1xOxidation [M]; 1xLabel:13C(6)15N(4) [R15]	0	1769.82247	Q8CGP2-2; Q8CGP0	Isoform 2 of Histone H2B type 1-P [OS=Mus musculus];Histone H2B type 3-B [OS=Mus musculus]	light
f5	20170526_Fetal_Liver_1	Liver_1	Liver	1	AMGIMNSFVNDIFER	2xOxidation [M2; M5]	0	1775.80912	Q8CGP2-2; Q8CGP0	Isoform 2 of Histone H2B type 1-P [OS=Mus musculus];Histone H2B type 3-B [OS=Mus musculus]	light	26.269160288126	26.4909022986308
f5	20170526_Fetal_Liver_1	Liver_1	Liver	1	AMGIMNSFVNDIFER	2xOxidation [M2; M5]; 1xLabel:13C(6)15N(4) [R15]	0	1785.81739	Q8CGP2-2; Q8CGP0	Isoform 2 of Histone H2B type 1-P [OS=Mus musculus];Histone H2B type 3-B [OS=Mus musculus]	light
f5	20170526_Fetal_Liver_1	Liver_1	Liver	1	AMHQAQTMEGCSSPMVVK	1xCarbamidomethyl [C11]	0	1991.88058	P28659-4	Isoform 4 of CUGBP Elav-like family member 1 [OS=Mus musculus]	light
f5	20170526_Fetal_Liver_1	Liver_1	Liver	1	YGEPSEVFINR		0	1310.63754	Q8R326	Paraspeckle component 1 [OS=Mus musculus]	light
f5	20170526_Fetal_Liver_1	Liver_1	Liver	1	YGEPGEVFINK		0	1252.62083	Q8VIJ6	splicing factor, proline- and glutamine-rich [OS=Mus musculus]	light	25.8499814246834	26.0717234351882
f5	20170526_Fetal_Liver_1	Liver_1	Liver	1	YGEAGDGPGWGGPHPR		0	1609.71423	Q9Z1Q9	Valine--tRNA ligase [OS=Mus musculus]	light	25.0343372079033	25.2560792184081
f5	20170526_Fetal_Liver_1	Liver_1	Liver	1	YGDYNKEIHKPGYLANDR		1	2153.04104	P26043	radixin [OS=Mus musculus]	light	24.6604655883804	24.8822075988852
f5	20170526_Fetal_Liver_1	Liver_1	Liver	1	YGCLSGVR	1xCarbamidomethyl [C3]	0	911.44036	Q8BK67	Protein RCC2 [OS=Mus musculus]	light	24.0749309654953	24.2966729760001
f5	20170526_Fetal_Liver_1	Liver_1	Liver	1	AMLQVHGGSGPR		0	1209.6157	Q05793	Basement membrane-specific heparan sulfate proteoglycan core protein [OS=Mus musculus]	light	20.7010465569595	20.9227885674643
f5	20170526_Fetal_Liver_1	Liver_1	Liver	1	AMLSGPGQFAENETNEVNFR		0	2211.01351	P83940	elongin-C [OS=Mus musculus]	light	22.523397920148	22.7451399306528
f5	20170526_Fetal_Liver_1	Liver_1	Liver	1	AMLSWEPPLEDGGSEITNYIIDKR		1	2734.33926	A2ASS6	Titin [OS=Mus musculus]	light
f5	20170526_Fetal_Liver_1	Liver_1	Liver	1	YGDGGSTFQSTTGHCVHMR	1xCarbamidomethyl [C15]; 1xLabel:13C(6)15N(4) [R19]	0	2107.8948	O35737	Heterogeneous nuclear ribonucleoprotein H [OS=Mus musculus]	light	24.8334146770434	25.0551566875482
f5	20170526_Fetal_Liver_1	Liver_1	Liver	1	YGDGGSTFQSTTGHCVHMR	1xCarbamidomethyl [C15]	0	2097.88653	O35737	Heterogeneous nuclear ribonucleoprotein H [OS=Mus musculus]	light
f5	20170526_Fetal_Liver_1	Liver_1	Liver	1	YGDGGSSFQSTTGHCVHMR	1xCarbamidomethyl [C15]	0	2083.87088	P70333	heterogeneous nuclear ribonucleoprotein H2 [OS=Mus musculus]	light	23.9306151739597	24.1523571844645
f5	20170526_Fetal_Liver_1	Liver_1	Liver	1	AMNNSWHPECFR	1xCarbamidomethyl [C10]	0	1548.64708	Q99JW4	LIM and senescent cell antigen-like-containing domain protein 1 [OS=Mus musculus]	light
f5	20170526_Fetal_Liver_1	Liver_1	Liver	1	AMNVLTEAEER		0	1262.60453	Q8CG48	structural maintenance of chromosomes protein 2 [OS=Mus musculus]	light
f5	20170526_Fetal_Liver_1	Liver_1	Liver	1	AMNYDDEVDETREVTTTK		1	2116.93392	A2ASS6	Titin [OS=Mus musculus]	light
f5	20170526_Fetal_Liver_1	Liver_1	Liver	1	AMQDAEVSKSDIGEVILVGGMTR		1	2406.20032	P38647	Stress-70 protein, mitochondrial [OS=Mus musculus]	light
f5	20170526_Fetal_Liver_1	Liver_1	Liver	1	AMSQDGASQFQEVILQELELSVKK		1	2678.37056	Q91ZJ5-1	UTP--glucose-1-phosphate uridylyltransferase [OS=Mus musculus]	light	22.602160694091	22.8239027045958
f5	20170526_Fetal_Liver_1	Liver_1	Liver	1	AMSRPILYSNWLSK		0	1665.87812	Q9JHU4	Cytoplasmic dynein 1 heavy chain 1 [OS=Mus musculus]	light	22.5759417283662	22.797683738871
f5	20170526_Fetal_Liver_1	Liver_1	Liver	1	YGDFRADDADEFGYSR		1	1883.7831	Q78PY7	staphylococcal nuclease domain-containing protein 1 [OS=Mus musculus]	light	23.4844218282648	23.7061638387696
f5	20170526_Fetal_Liver_1	Liver_1	Liver	1	AMTEFQQELSTLGSQFLAK	1xOxidation [M2]	0	2145.05325	Q9CY02	alpha-hemoglobin-stabilizing protein [OS=Mus musculus]	light	24.9570157113015	25.1787577218063
f5	20170526_Fetal_Liver_1	Liver_1	Liver	1	YGDSEFTVQSTTGHCVHMR	1xCarbamidomethyl [C15]	0	2211.95461	Q9Z2X1-1	Heterogeneous nuclear ribonucleoprotein F [OS=Mus musculus]	light
f5	20170526_Fetal_Liver_1	Liver_1	Liver	1	ANLMHNLGGEEVSVACK	1xCarbamidomethyl [C16]	0	1828.86803	P29699	Alpha-2-HS-glycoprotein [OS=Mus musculus]	light	21.9519243513914	22.1736663618962
f5	20170526_Fetal_Liver_1	Liver_1	Liver	1	ANLNLENLLEATK		0	1442.78493	Q6P9L6	Kinesin-like protein KIF15 [OS=Mus musculus]	light
f5	20170526_Fetal_Liver_1	Liver_1	Liver	1	ANINVENAFFTLAR		0	1579.82272	P55258	Ras-related protein Rab-8A [OS=Mus musculus]	light	23.1641423013528	23.3858843118576
f5	20170526_Fetal_Liver_1	Liver_1	Liver	1	APDFVFYAPR		0	1182.59422	P26043; P26041; P26040	radixin [OS=Mus musculus];Moesin [OS=Mus musculus];Ezrin [OS=Mus musculus]	light	26.3117363987636	26.5334784092684
f5	20170526_Fetal_Liver_1	Liver_1	Liver	1	YFGGTEDRLSCFAQSVSPAEK	1xCarbamidomethyl [C11]	1	2349.08159	Q61553	Fascin [OS=Mus musculus]	light
f5	20170526_Fetal_Liver_1	Liver_1	Liver	1	YFGDIISVGQR		0	1254.64771	Q91V64	Isochorismatase domain-containing protein 1 [OS=Mus musculus]	light	23.7240891276303	23.9458311381351
f5	20170526_Fetal_Liver_1	Liver_1	Liver	1	APEEPTIQANVVGIHVDR		0	1945.01376	Q8R2Y2-1	Cell surface glycoprotein MUC18 [OS=Mus musculus]	light
f5	20170526_Fetal_Liver_1	Liver_1	Liver	1	APEIMLNSK		0	1002.52884	Q63844; P63085	mitogen-activated protein kinase 3 [OS=Mus musculus];mitogen-activated protein kinase 1 [OS=Mus musculus]	light	26.2546353667152	26.47637737722
f5	20170526_Fetal_Liver_1	Liver_1	Liver	1	YFFINVCHR	1xCarbamidomethyl [C7]	0	1255.60407	Q07113	Cation-independent mannose-6-phosphate receptor [OS=Mus musculus]	light	22.029903733834	22.2516457443388
f5	20170526_Fetal_Liver_1	Liver_1	Liver	1	APETSGPPPVDHPPPSSK		0	1796.88135	Q80VJ2	Steroid receptor RNA activator 1 [OS=Mus musculus]	light	21.710410236352	21.9321522468568
f5	20170526_Fetal_Liver_1	Liver_1	Liver	1	APFAAHGYGAFLTLSILDR		0	2020.06507	Q9R1P3	proteasome subunit beta type-2 [OS=Mus musculus]	light	23.4092690782483	23.6310110887531
f5	20170526_Fetal_Liver_1	Liver_1	Liver	1	YFFGENWEEQVK		0	1575.71143	O70252	Heme oxygenase 2 [OS=Mus musculus]	light
f5	20170526_Fetal_Liver_1	Liver_1	Liver	1	YFEITDESPYVHYLNTFSSKEPQR		1	2950.38938	Q9WUM4	coronin-1C [OS=Mus musculus]	light
f5	20170526_Fetal_Liver_1	Liver_1	Liver	1	YFEITDESPYVHYLNTFSSK		0	2440.13433	Q9WUM4	coronin-1C [OS=Mus musculus]	light	22.8541042124325	23.0758462229373
f5	20170526_Fetal_Liver_1	Liver_1	Liver	1	APGEQTVPALNLQNAFR		0	1825.95552	Q920B9	FACT complex subunit SPT16 [OS=Mus musculus]	light
f5	20170526_Fetal_Liver_1	Liver_1	Liver	1	APGFAHLAGLDK		0	1196.64223	Q91WD5	NADH dehydrogenase [ubiquinone] iron-sulfur protein 2, mitochondrial [OS=Mus musculus]	light
f5	20170526_Fetal_Liver_1	Liver_1	Liver	1	APDEDTLIQLLTHAK		0	1664.88538	Q8R2Y8	Peptidyl-tRNA hydrolase 2, mitochondrial [OS=Mus musculus]	light	24.7308519525198	24.9525939630246
f5	20170526_Fetal_Liver_1	Liver_1	Liver	1	APGFAQMLK		0	962.5128	P42932	T-complex protein 1 subunit theta [OS=Mus musculus]	light	25.6145505723694	25.8362925828742
f5	20170526_Fetal_Liver_1	Liver_1	Liver	1	APGTPAPVQEENDSTAFMETPK		0	2317.06527	E9PVX6	Proliferation marker protein Ki-67 [OS=Mus musculus]	light
f5	20170526_Fetal_Liver_1	Liver_1	Liver	1	YFDSFGDLSSASAIMGNAK	1xOxidation [M15]; 1xLabel:13C(6)15N(2) [K19]	0	2004.90988	P02088	Hemoglobin subunit beta-1 [OS=Mus musculus]	light
f5	20170526_Fetal_Liver_1	Liver_1	Liver	1	APHYPGIGPVDESGIPTAIR		0	2047.06071	Q3UTJ2-2	Isoform 2 of Sorbin and SH3 domain-containing protein 2 [OS=Mus musculus]	light
f5	20170526_Fetal_Liver_1	Liver_1	Liver	1	APKPDGPGGGPGGSHMGGNYGDDR		0	2252.97377	P56959	RNA-binding protein FUS [OS=Mus musculus]	light
f5	20170526_Fetal_Liver_1	Liver_1	Liver	1	YFDSFGDLSSASAIMGNAK	1xOxidation [M15]	0	1996.89568	P02088	Hemoglobin subunit beta-1 [OS=Mus musculus]	light	29.1989267911172	29.420668801622
f5	20170526_Fetal_Liver_1	Liver_1	Liver	1	YFDSFGDLSSASAIMGNAK	1xLabel:13C(6)15N(2) [K19]	0	1988.91497	P02088	Hemoglobin subunit beta-1 [OS=Mus musculus]	light
f5	20170526_Fetal_Liver_1	Liver_1	Liver	1	APLATGEDDDDEVPDLVENFDEASKNEAN		1	3119.34473	Q64152-1	transcription factor BTF3 [OS=Mus musculus]	light
f5	20170526_Fetal_Liver_1	Liver_1	Liver	1	APLKPYPVPTSDNILIQEQTQLK		0	2593.42358	Q8BU30	isoleucine--tRNA ligase, cytoplasmic [OS=Mus musculus]	light
f5	20170526_Fetal_Liver_1	Liver_1	Liver	1	YFDSFGDLSSASAIMGNAK		0	1980.90077	P02088	Hemoglobin subunit beta-1 [OS=Mus musculus]	light	32.5253647246462	32.747106735151
f5	20170526_Fetal_Liver_1	Liver_1	Liver	1	YFDRVDENNPEYLR		1	1829.8453	Q9QYC0-1	Alpha-adducin [OS=Mus musculus]	light	23.7449546260012	23.966696636506
f5	20170526_Fetal_Liver_1	Liver_1	Liver	1	APILLALVAGEAAGIMENISDDVIVGR		0	2707.46988	Q6ZQ88	Lysine-specific histone demethylase 1A [OS=Mus musculus]	light
f5	20170526_Fetal_Liver_1	Liver_1	Liver	1	APILIATDVASR		0	1226.71031	Q501J6; Q61656	Probable ATP-dependent RNA helicase DDX17 [OS=Mus musculus];probable ATP-dependent RNA helicase DDX5 [OS=Mus musculus]	light
f5	20170526_Fetal_Liver_1	Liver_1	Liver	1	APILIATDVASR	1xLabel:13C(6)15N(4) [R12]	0	1236.71858	Q501J6; Q61656	Probable ATP-dependent RNA helicase DDX17 [OS=Mus musculus];probable ATP-dependent RNA helicase DDX5 [OS=Mus musculus]	light	26.0702713265879	26.2920133370927
f5	20170526_Fetal_Liver_1	Liver_1	Liver	1	YFDSGDYNMAK		0	1310.53578	P56212-1	cAMP-regulated phosphoprotein 19 [OS=Mus musculus]	light
f5	20170526_Fetal_Liver_1	Liver_1	Liver	1	APCSVSVLDTPGPPINFVFEDIRK	1xCarbamidomethyl [C3]	1	2658.3596	A2ASS6	Titin [OS=Mus musculus]	light
f5	20170526_Fetal_Liver_1	Liver_1	Liver	1	APAPAAPAAAEPQAEAPAAAASSEQSVAVKE		1	2858.41666	Q91XV3	Brain acid soluble protein 1 [OS=Mus musculus]	light
f5	20170526_Fetal_Liver_1	Liver_1	Liver	1	YFHVVIAGPQDSPFEGGTFK		0	2196.07603	P61089	ubiquitin-conjugating enzyme E2 N [OS=Mus musculus]	light	24.1637003432842	24.385442353789
f5	20170526_Fetal_Liver_1	Liver_1	Liver	1	ANLPQSFQVDTSK		0	1434.72233	Q8BTM8	Filamin-A [OS=Mus musculus]	light	24.1063228354932	24.328064845998
f5	20170526_Fetal_Liver_1	Liver_1	Liver	1	ANIPWKVPGLPTPIENMILR		1	2259.26821	Q99PV0	Pre-mRNA-processing-splicing factor 8 [OS=Mus musculus]	light	21.0906559970077	21.3123980075125
f5	20170526_Fetal_Liver_1	Liver_1	Liver	1	ANLQIDQINTDLNLER		0	1869.96648	Q8VDD5	Myosin-9 [OS=Mus musculus]	light
f5	20170526_Fetal_Liver_1	Liver_1	Liver	1	YFQFQEEGKEGENR		1	1760.78745	Q9CVB6	Actin-related protein 2/3 complex subunit 2 [OS=Mus musculus]	light	24.1742445418463	24.3959865523511
f5	20170526_Fetal_Liver_1	Liver_1	Liver	1	YFPTQALNFAFKDK	2xLabel:13C(6)15N(2) [K12; K14]	1	1705.89192	Q3V132; P48962; P51881	ADP/ATP translocase 4 [OS=Mus musculus];ADP/ATP translocase 1 [OS=Mus musculus];ADP/ATP translocase 2 [OS=Mus musculus]	light
f5	20170526_Fetal_Liver_1	Liver_1	Liver	1	YFPTQALNFAFKDK	1xLabel:13C(6)15N(2) [K]	1	1697.87772	Q3V132; P48962; P51881	ADP/ATP translocase 4 [OS=Mus musculus];ADP/ATP translocase 1 [OS=Mus musculus];ADP/ATP translocase 2 [OS=Mus musculus]	light
f5	20170526_Fetal_Liver_1	Liver_1	Liver	1	ANNVDYTVHSVR		0	1374.67605	Q64514-1	Tripeptidyl-peptidase 2 [OS=Mus musculus]	light	22.5137924011359	22.7355344116407
f5	20170526_Fetal_Liver_1	Liver_1	Liver	1	ANPDPNCCLGVFGLSLYTTER	2xCarbamidomethyl [C7; C8]	0	2384.10094	P62996-1	transformer-2 protein homolog beta [OS=Mus musculus]	light	22.8568288919548	23.0785709024596
f5	20170526_Fetal_Liver_1	Liver_1	Liver	1	YFPTQALNFAFKDK		1	1689.86352	Q3V132; P48962; P51881	ADP/ATP translocase 4 [OS=Mus musculus];ADP/ATP translocase 1 [OS=Mus musculus];ADP/ATP translocase 2 [OS=Mus musculus]	light	24.6069781631967	24.8287201737015
f5	20170526_Fetal_Liver_1	Liver_1	Liver	1	YFPTQALNFAFK	1xLabel:13C(6)15N(2) [K12]	0	1454.75581	Q3V132; P48962; P51881	ADP/ATP translocase 4 [OS=Mus musculus];ADP/ATP translocase 1 [OS=Mus musculus];ADP/ATP translocase 2 [OS=Mus musculus]	light
f5	20170526_Fetal_Liver_1	Liver_1	Liver	1	ANPIQGFSAK		0	1032.54727	P19783	Cytochrome c oxidase subunit 4 isoform 1, mitochondrial [OS=Mus musculus]	light
f5	20170526_Fetal_Liver_1	Liver_1	Liver	1	ANPIQGFSAK	1xLabel:13C(6)15N(2) [K10]	0	1040.56147	P19783	Cytochrome c oxidase subunit 4 isoform 1, mitochondrial [OS=Mus musculus]	light	26.2389807730257	26.4607227835305
f5	20170526_Fetal_Liver_1	Liver_1	Liver	1	YFPTQALNFAFK		0	1446.74161	Q3V132; P48962; P51881	ADP/ATP translocase 4 [OS=Mus musculus];ADP/ATP translocase 1 [OS=Mus musculus];ADP/ATP translocase 2 [OS=Mus musculus]	light	27.8033495420154	28.0250915525202
f5	20170526_Fetal_Liver_1	Liver_1	Liver	1	YFNSYTLTGR	1xLabel:13C(6)15N(4) [R10]	0	1231.59813	Q78IK2	Up-regulated during skeletal muscle growth protein 5 [OS=Mus musculus]	light
f5	20170526_Fetal_Liver_1	Liver_1	Liver	1	ANSFTVSSVSAPSWLHR		0	1845.92422	Q8VDJ3	Vigilin [OS=Mus musculus]	light	24.4647065214198	24.6864485319246
f5	20170526_Fetal_Liver_1	Liver_1	Liver	1	ANSNLVLQADR		0	1200.63312	Q6P4T2	U5 small nuclear ribonucleoprotein 200 kDa helicase [OS=Mus musculus]	light
f5	20170526_Fetal_Liver_1	Liver_1	Liver	1	YFNSYTLTGR		0	1221.58986	Q78IK2	Up-regulated during skeletal muscle growth protein 5 [OS=Mus musculus]	light	25.7441010133354	25.9658430238402
f5	20170526_Fetal_Liver_1	Liver_1	Liver	1	YFLWPLQHGTLHFCGFK	1xCarbamidomethyl [C14]	0	2151.0633	Q9JI75	Ribosyldihydronicotinamide dehydrogenase [quinone] [OS=Mus musculus]	light	22.2956810867842	22.517423097289
f5	20170526_Fetal_Liver_1	Liver_1	Liver	1	YFLVGAGAIGCELLK	1xCarbamidomethyl [C11]	0	1610.86108	Q02053	Ubiquitin-like modifier-activating enzyme 1 [OS=Mus musculus]	light	23.9745805370228	24.1963225475276
f5	20170526_Fetal_Liver_1	Liver_1	Liver	1	ANVAKPGLVDDFEK		0	1502.78493	Q9DCX2	ATP synthase subunit d, mitochondrial [OS=Mus musculus]	light	25.4083142549058	25.6300562654106
f5	20170526_Fetal_Liver_1	Liver_1	Liver	1	ANVAKPGLVDDFEKK		1	1630.8799	Q9DCX2	ATP synthase subunit d, mitochondrial [OS=Mus musculus]	light	26.087766631791	26.3095086422958
f5	20170526_Fetal_Liver_1	Liver_1	Liver	1	ANVDKVFFDLMR		1	1454.74605	P63321	Ras-related protein Ral-A [OS=Mus musculus]	light	22.0125926579573	22.2343346684621
f5	20170526_Fetal_Liver_1	Liver_1	Liver	1	ANVPNKVIQCFAETGQVQK	1xCarbamidomethyl [C10]	1	2131.09645	Q68FD5	Clathrin heavy chain 1 [OS=Mus musculus]	light	23.7939100557344	24.0156520662392
f5	20170526_Fetal_Liver_1	Liver_1	Liver	1	ANVQLQQYLADLHEAEAWIK		0	2340.19827	P08032	spectrin alpha chain, erythrocytic 1 [OS=Mus musculus]	light	22.5726181241732	22.794360134678
f5	20170526_Fetal_Liver_1	Liver_1	Liver	1	YFILPDSLPLDTLLVDVEPK		0	2287.24718	P62315	Small nuclear ribonucleoprotein Sm D1 [OS=Mus musculus]	light
f5	20170526_Fetal_Liver_1	Liver_1	Liver	1	ANYDVLESQK		0	1166.56879	Q9CR00	26S proteasome non-ATPase regulatory subunit 9 [OS=Mus musculus]	light	23.4050095043005	23.6267515148053
f5	20170526_Fetal_Liver_1	Liver_1	Liver	1	APAAIGPYSQAVQVDR		0	1642.85474	P52760	2-iminobutanoate/2-iminopropanoate deaminase [OS=Mus musculus]	light	24.5494809368743	24.7712229473791
f5	20170526_Fetal_Liver_1	Liver_1	Liver	1	APADDGGSPITGYLVEK		0	1689.83301	A2ASS6	Titin [OS=Mus musculus]	light
f5	20170526_Fetal_Liver_1	Liver_1	Liver	1	APAMFNIR		0	919.48183	P97351	40S ribosomal protein S3a [OS=Mus musculus]	light
f5	20170526_Fetal_Liver_1	Liver_1	Liver	1	AMEVDERPTEQYSDIGGLDK		0	2253.03397	O88685	26S proteasome regulatory subunit 6A [OS=Mus musculus]	light	22.8507332864369	23.0724752969417
f5	20170526_Fetal_Liver_1	Liver_1	Liver	1	AMEGAGTDEKTLIEILATR		1	2019.04268	P14824	annexin A6 [OS=Mus musculus]	light
f5	20170526_Fetal_Liver_1	Liver_1	Liver	1	YGEYFPGTGDLR		0	1374.63246	O09106; P70288	histone deacetylase 1 [OS=Mus musculus];Histone deacetylase 2 [OS=Mus musculus]	light	24.8186767629336	25.0404187734384
f5	20170526_Fetal_Liver_1	Liver_1	Liver	1	AMEALALAER		0	1074.56121	Q99PL5-1	Ribosome-binding protein 1 [OS=Mus musculus]	light	25.0730821253715	25.2948241358763
f5	20170526_Fetal_Liver_1	Liver_1	Liver	1	ALTTQLTDAELAQGR		0	1587.83368	Q99KE1	NAD-dependent malic enzyme, mitochondrial [OS=Mus musculus]	light	22.2164788562938	22.4382208667986
f5	20170526_Fetal_Liver_1	Liver_1	Liver	1	AITVASQTNCPLYVTK	1xCarbamidomethyl [C10]	0	1765.9153	Q62188	Dihydropyrimidinase-related protein 3 [OS=Mus musculus]	light
f5	20170526_Fetal_Liver_1	Liver_1	Liver	1	AITVASQTNCPLYVTK	1xCarbamidomethyl [C10]; 1xLabel:13C(6)15N(2) [K16]	0	1773.9295	Q62188	Dihydropyrimidinase-related protein 3 [OS=Mus musculus]	light
f5	20170526_Fetal_Liver_1	Liver_1	Liver	1	AITVFSPDGHLFQVEYAQEAVK		0	2449.2398	Q9Z2U0	Proteasome subunit alpha type-7 [OS=Mus musculus]	light	24.1271312958666	24.3488733063714
f5	20170526_Fetal_Liver_1	Liver_1	Liver	1	AITVFSPDGHLFQVEYAQEAVKK		1	2577.33476	Q9Z2U0	Proteasome subunit alpha type-7 [OS=Mus musculus]	light	24.4473517819354	24.6690937924402
f5	20170526_Fetal_Liver_1	Liver_1	Liver	1	ALTVPELTQQMFDAK		0	1691.86728	Q9D6F9; Q9ERD7; P68372; Q922F4	Tubulin beta-4A chain [OS=Mus musculus];tubulin beta-3 chain [OS=Mus musculus];Tubulin beta-4B chain [OS=Mus musculus];Tubulin beta-6 chain [OS=Mus musculus]	light
f5	20170526_Fetal_Liver_1	Liver_1	Liver	1	ALTVPELTQQMFDAK	1xLabel:13C(6)15N(2) [K15]	0	1699.88148	Q9D6F9; Q9ERD7; P68372; Q922F4	Tubulin beta-4A chain [OS=Mus musculus];tubulin beta-3 chain [OS=Mus musculus];Tubulin beta-4B chain [OS=Mus musculus];Tubulin beta-6 chain [OS=Mus musculus]	light	27.1837800632372	27.405522073742
f5	20170526_Fetal_Liver_1	Liver_1	Liver	1	ALTVPELTQQMFDSK		0	1707.8622	Q7TMM9; Q9CWF2	Tubulin beta-2A chain [OS=Mus musculus];Tubulin beta-2B chain [OS=Mus musculus]	light	23.710788123793	23.9325301342978
f5	20170526_Fetal_Liver_1	Liver_1	Liver	1	ALTVPELTQQVFDAK		0	1659.89521	P99024	tubulin beta-5 chain [OS=Mus musculus]	light	28.8794514880889	29.1011934985937
f5	20170526_Fetal_Liver_1	Liver_1	Liver	1	ALTVPELTQQVFDAK	1xLabel:13C(6)15N(2) [K15]	0	1667.90941	P99024	tubulin beta-5 chain [OS=Mus musculus]	light
f5	20170526_Fetal_Liver_1	Liver_1	Liver	1	ALVADSHPESER		0	1310.63352	Q62261-1	Spectrin beta chain, non-erythrocytic 1 [OS=Mus musculus]	light	19.2766306333727	19.4983726438775
f5	20170526_Fetal_Liver_1	Liver_1	Liver	1	AIVAGDQNVEYK		0	1306.66376	P97447-1	Four and a half LIM domains protein 1 [OS=Mus musculus]	light
f5	20170526_Fetal_Liver_1	Liver_1	Liver	1	AIVAIENPADVSVISSR		0	1740.94904	P14206	40S ribosomal protein SA [OS=Mus musculus]	light	27.5199148172233	27.7416568277281
f5	20170526_Fetal_Liver_1	Liver_1	Liver	1	ALTTQLIEQTK		0	1245.70489	Q8C1A5	thimet oligopeptidase [OS=Mus musculus]	light	23.7332241141284	23.9549661246332
f5	20170526_Fetal_Liver_1	Liver_1	Liver	1	AIVAIENPADVSVISSR	1xLabel:13C(6)15N(4) [R17]	0	1750.95731	P14206	40S ribosomal protein SA [OS=Mus musculus]	light
f5	20170526_Fetal_Liver_1	Liver_1	Liver	1	YGPLSGVNVVYDQR		0	1566.79108	Q6PFR5	Transformer-2 protein homolog alpha [OS=Mus musculus]	light
f5	20170526_Fetal_Liver_1	Liver_1	Liver	1	AIVDALPPPCESACSLPTDVDKWFHQQK	2xCarbamidomethyl [C10; C14]	1	3209.53943	Q9D819	Inorganic pyrophosphatase [OS=Mus musculus]	light
f5	20170526_Fetal_Liver_1	Liver_1	Liver	1	AIVDALPPPCESACSLPTDVDKWFHQQKN	2xCarbamidomethyl [C10; C14]	2	3323.58236	Q9D819	Inorganic pyrophosphatase [OS=Mus musculus]	light	23.670655060644	23.8923970711488
f5	20170526_Fetal_Liver_1	Liver_1	Liver	1	AIVDCGFEHPSEVQHECIPQAILGMDVLCQAK	3xCarbamidomethyl [C5; C17; C29]	0	3651.70625	Q9Z1N5; Q8VDW0-1	spliceosome RNA helicase DDX39B [OS=Mus musculus];ATP-dependent RNA helicase DDX39A [OS=Mus musculus]	light	24.8454313782439	25.0671733887487
f5	20170526_Fetal_Liver_1	Liver_1	Liver	1	ALVDELEWEIAR		0	1443.74782	Q9QXT0	Protein canopy homolog 2 [OS=Mus musculus]	light	23.4482690858694	23.6700110963742
f5	20170526_Fetal_Liver_1	Liver_1	Liver	1	YGPIADVSIVYDQQSR		0	1810.897	P62996-1	transformer-2 protein homolog beta [OS=Mus musculus]	light	22.1004656852135	22.3222076957184
f5	20170526_Fetal_Liver_1	Liver_1	Liver	1	YGMLLYQNYR		0	1320.64052	Q60760	Growth factor receptor-bound protein 10 [OS=Mus musculus]	light
f5	20170526_Fetal_Liver_1	Liver_1	Liver	1	ALVDHENVISCPHLGASTK	1xCarbamidomethyl [C11]	0	2048.02295	Q61753	D-3-phosphoglycerate dehydrogenase [OS=Mus musculus]	light	27.1679235128233	27.3896655233282
f5	20170526_Fetal_Liver_1	Liver_1	Liver	1	AIVDTVDNLLR		0	1228.68958	Q8JZZ7-2	Isoform 2 of Adhesion G protein-coupled receptor L2 [OS=Mus musculus]	light
f5	20170526_Fetal_Liver_1	Liver_1	Liver	1	ALVEEALAQR		0	1099.6106	Q9JK81	UPF0160 protein MYG1, mitochondrial [OS=Mus musculus]	light
f5	20170526_Fetal_Liver_1	Liver_1	Liver	1	AIVEFLSNLAR		0	1232.69975	Q9D0N7	Chromatin assembly factor 1 subunit B [OS=Mus musculus]	light
f5	20170526_Fetal_Liver_1	Liver_1	Liver	1	ALVEFTNSPDCLSK	1xCarbamidomethyl [C11]	0	1580.76248	Q9EPK7	exportin-7 [OS=Mus musculus]	light
f5	20170526_Fetal_Liver_1	Liver_1	Liver	1	ALVENCLVPDLWIR	1xCarbamidomethyl [C6]	0	1697.90434	Q9JLI8-1	Squamous cell carcinoma antigen recognized by T-cells 3 [OS=Mus musculus]	light	21.8401991596063	22.0619411701111
f5	20170526_Fetal_Liver_1	Liver_1	Liver	1	YGPIVDVYVPLDFYTR		0	1916.97928	Q9R0U0-1	Serine/arginine-rich splicing factor 10 [OS=Mus musculus]	light	22.7671186865489	22.9888606970537
f5	20170526_Fetal_Liver_1	Liver_1	Liver	1	YGPQYGHPPPPPPPPDYGPHADSPVLMVYGLDQSK		0	3770.79479	Q8R081	Heterogeneous nuclear ribonucleoprotein L [OS=Mus musculus]	light	24.6799460720613	24.9016880825661
f5	20170526_Fetal_Liver_1	Liver_1	Liver	1	YGPQYGHPPPPPPPPDYGPHADSPVLMVYGLDQSK	1xOxidation [M27]	0	3786.78971	Q8R081	Heterogeneous nuclear ribonucleoprotein L [OS=Mus musculus]	light
f5	20170526_Fetal_Liver_1	Liver_1	Liver	1	YGQATVEGYCQK	1xCarbamidomethyl [C10]	0	1403.62599	Q9CYR6	phosphoacetylglucosamine mutase [OS=Mus musculus]	light	21.5323904096627	21.7541324201675
f5	20170526_Fetal_Liver_1	Liver_1	Liver	1	ALTELMNWVSEGK		0	1477.73554	Q91YR9	Prostaglandin reductase 1 [OS=Mus musculus]	light	23.4746010084297	23.6963430189345
f5	20170526_Fetal_Liver_1	Liver_1	Liver	1	AITFLQSATR		0	1107.61568	Q99J62	replication factor C subunit 4 [OS=Mus musculus]	light	22.5243010229278	22.7460430334326
f5	20170526_Fetal_Liver_1	Liver_1	Liver	1	AITGASLADIMAK		0	1261.68205	Q8BP67	60S ribosomal protein L24 [OS=Mus musculus]	light	27.0384905358578	27.2602325463626
f5	20170526_Fetal_Liver_1	Liver_1	Liver	1	AITGASLADIMAK	1xLabel:13C(6)15N(2) [K13]	0	1269.69625	Q8BP67	60S ribosomal protein L24 [OS=Mus musculus]	light
f5	20170526_Fetal_Liver_1	Liver_1	Liver	1	AITGFDDPFSGK		0	1254.60009	E9Q557	Desmoplakin [OS=Mus musculus]	light
f5	20170526_Fetal_Liver_1	Liver_1	Liver	1	ALTGGIAHLFK		0	1127.65716	O08749	Dihydrolipoyl dehydrogenase, mitochondrial [OS=Mus musculus]	light	25.5304695341645	25.7522115446693
f5	20170526_Fetal_Liver_1	Liver_1	Liver	1	YGVGEPLESESLIAK		0	1591.82138	A2ASS6	Titin [OS=Mus musculus]	light
f5	20170526_Fetal_Liver_1	Liver_1	Liver	1	ALTGHLEEVVLAMLK		0	1623.91384	P10107	annexin A1 [OS=Mus musculus]	light
f5	20170526_Fetal_Liver_1	Liver_1	Liver	1	AITGIQAFTVGK		0	1205.68885	Q60759	Glutaryl-CoA dehydrogenase, mitochondrial [OS=Mus musculus]	light	23.7702563725336	23.9919983830384
f5	20170526_Fetal_Liver_1	Liver_1	Liver	1	AITHLNNNFMFGQK		0	1634.81077	Q8R081	Heterogeneous nuclear ribonucleoprotein L [OS=Mus musculus]	light	25.5835032354226	25.8052452459274
f5	20170526_Fetal_Liver_1	Liver_1	Liver	1	AITHLNNNFMFGQK	1xLabel:13C(6)15N(2) [K14]	0	1642.82497	Q8R081	Heterogeneous nuclear ribonucleoprotein L [OS=Mus musculus]	light
f5	20170526_Fetal_Liver_1	Liver_1	Liver	1	AITKDENEWKEFEQR		2	1922.92428	Q4VAA2-1	Protein CDV3 [OS=Mus musculus]	light	24.2537190024512	24.475461012956
f5	20170526_Fetal_Liver_1	Liver_1	Liver	1	AITIAGIPQSIIECVK	1xCarbamidomethyl [C14]	0	1712.96152	Q61990	Poly(rC)-binding protein 2 [OS=Mus musculus]	light	25.788757207829	26.0104992183338
f5	20170526_Fetal_Liver_1	Liver_1	Liver	1	AITIAGIPQSIIECVK	1xCarbamidomethyl [C14]; 1xLabel:13C(6)15N(2) [K16]	0	1720.97572	Q61990	Poly(rC)-binding protein 2 [OS=Mus musculus]	light
f5	20170526_Fetal_Liver_1	Liver_1	Liver	1	AITIAGVPQSVTECVK	1xCarbamidomethyl [C14]	0	1672.89383	P60335	Poly(RC)-binding protein 1 [OS=Mus musculus]	light	26.4970606159134	26.7188026264182
f5	20170526_Fetal_Liver_1	Liver_1	Liver	1	AITIAGVPQSVTECVK	1xCarbamidomethyl [C14]; 1xLabel:13C(6)15N(2) [K16]	0	1680.90803	P60335	Poly(RC)-binding protein 1 [OS=Mus musculus]	light
f5	20170526_Fetal_Liver_1	Liver_1	Liver	1	ALTLGALTLPLAR		0	1309.8202	Q3U7R1	Extended synaptotagmin-1 [OS=Mus musculus]	light	21.562422366909	21.7841643774138
f5	20170526_Fetal_Liver_1	Liver_1	Liver	1	ALTLIAGSPLK		0	1083.67722	Q6ZQ38	cullin-associated nedd8-dissociated protein 1 [OS=Mus musculus]	light	23.8039266282174	24.0256686387222
f5	20170526_Fetal_Liver_1	Liver_1	Liver	1	YGVGEPLESAPVLMK		0	1589.82436	A2ASS6	Titin [OS=Mus musculus]	light
f5	20170526_Fetal_Liver_1	Liver_1	Liver	1	ALTNLPHTDFTLCK	1xCarbamidomethyl [C13]	0	1630.82575	Q9DBZ5	Eukaryotic translation initiation factor 3 subunit K [OS=Mus musculus]	light	25.0537838929158	25.2755259034206
f5	20170526_Fetal_Liver_1	Liver_1	Liver	1	YGVGDPILTEPAIAK		0	1543.83664	A2ASS6	Titin [OS=Mus musculus]	light
f5	20170526_Fetal_Liver_1	Liver_1	Liver	1	YGTQLVHLAHR		0	1294.70148	Q61881	DNA replication licensing factor MCM7 [OS=Mus musculus]	light	24.561517884148	24.7832598946528
f5	20170526_Fetal_Liver_1	Liver_1	Liver	1	AITQELPSLLGSIGLGK		0	1696.98436	Q7TQ48	sarcalumenin [OS=Mus musculus]	light
f5	20170526_Fetal_Liver_1	Liver_1	Liver	1	YGTCPHGGYGLGLER	1xCarbamidomethyl [C4]	0	1636.75365	Q8BP47	Asparagine--tRNA ligase, cytoplasmic [OS=Mus musculus]	light	24.2537740677964	24.4755160783012
f5	20170526_Fetal_Liver_1	Liver_1	Liver	1	ALTSELANAR		0	1045.56365	P26041	Moesin [OS=Mus musculus]	light	23.8726497080282	24.094391718533
f5	20170526_Fetal_Liver_1	Liver_1	Liver	1	ALTSELANARDESK		1	1504.76018	P26041	Moesin [OS=Mus musculus]	light
f5	20170526_Fetal_Liver_1	Liver_1	Liver	1	YGQFSGLNPGGRPITPPR		0	1913.99805	P62137	serine/threonine-protein phosphatase PP1-alpha catalytic subunit [OS=Mus musculus]	light	23.1845816446604	23.4063236551652
f5	20170526_Fetal_Liver_1	Liver_1	Liver	1	AITSGGITYQDQPWHAECFVCVTCSK	3xCarbamidomethyl [C18; C21; C24]	0	3015.34337	P97447-1	Four and a half LIM domains protein 1 [OS=Mus musculus]	light
f5	20170526_Fetal_Liver_1	Liver_1	Liver	1	YGQEQWEEGDLYDKEK		1	2016.88214	A2ASS6	Titin [OS=Mus musculus]	light
f5	20170526_Fetal_Liver_1	Liver_1	Liver	1	YGIVDYMIEQSGPPSKEILTLK		1	2481.29454	P08003	Protein disulfide-isomerase A4 [OS=Mus musculus]	light	22.7881518613326	23.0098938718374
f5	20170526_Fetal_Liver_1	Liver_1	Liver	1	ALTDKVTDLLGGLFSK		1	1677.94216	O35857	Mitochondrial import inner membrane translocase subunit TIM44 [OS=Mus musculus]	light	22.8510351800127	23.0727771905175
f5	20170526_Fetal_Liver_1	Liver_1	Liver	1	AIVHAVGQELQVTGPFNLQLIAK		0	2446.38165	B2RQC6	CAD protein [OS=Mus musculus]	light
f5	20170526_Fetal_Liver_1	Liver_1	Liver	1	YGIVDYMIEQSGPPSK		0	1783.85711	P08003	Protein disulfide-isomerase A4 [OS=Mus musculus]	light	21.9004689392621	22.1222109497669
f5	20170526_Fetal_Liver_1	Liver_1	Liver	1	ALYEALDLQSAFFK		0	1615.83664	Q920E5	Farnesyl pyrophosphate synthase [OS=Mus musculus]	light	23.8079552622733	24.0296972727781
f5	20170526_Fetal_Liver_1	Liver_1	Liver	1	YGLFPANYVELR		0	1441.74743	Q60598	Src substrate cortactin [OS=Mus musculus]	light	21.687015728597	21.9087577391019
f5	20170526_Fetal_Liver_1	Liver_1	Liver	1	YGLAAAVFTR		0	1068.58366	Q9CZS1	Aldehyde dehydrogenase X, mitochondrial [OS=Mus musculus]	light	24.9602346935351	25.1819767040399
f5	20170526_Fetal_Liver_1	Liver_1	Liver	1	YGLAAAVFTK		0	1040.57751	P47738	Aldehyde dehydrogenase, mitochondrial [OS=Mus musculus]	light
f5	20170526_Fetal_Liver_1	Liver_1	Liver	1	ALYETELADAR		0	1251.62156	P14733	Lamin-B1 [OS=Mus musculus]	light	24.5337800383975	24.7555220489023
f5	20170526_Fetal_Liver_1	Liver_1	Liver	1	YGKIETIEVMEDR		1	1582.77813	Q8BG05-2; Q8BG05	Isoform 2 of Heterogeneous nuclear ribonucleoprotein A3 [OS=Mus musculus];Heterogeneous nuclear ribonucleoprotein A3 [OS=Mus musculus]	light	25.2097975129928	25.4315395234976
f5	20170526_Fetal_Liver_1	Liver_1	Liver	1	YGKDATNVGDEGGFAPNILENNEALELLK		1	3091.52185	P21550	Beta-enolase [OS=Mus musculus]	light
f5	20170526_Fetal_Liver_1	Liver_1	Liver	1	AIYFDGDFGQIVR		0	1500.74815	Q8K0D5	Elongation factor G, mitochondrial [OS=Mus musculus]	light
f5	20170526_Fetal_Liver_1	Liver_1	Liver	1	YGKDATNVGDEGGFAPNILENKEALELLK		2	3105.57388	P17182	alpha-enolase [OS=Mus musculus]	light	25.7318415694024	25.9535835799072
f5	20170526_Fetal_Liver_1	Liver_1	Liver	1	YGKDATNVGDEGGFAPNILENK		1	2309.10443	P17182	alpha-enolase [OS=Mus musculus]	light	25.2912609301558	25.5130029406606
f5	20170526_Fetal_Liver_1	Liver_1	Liver	1	YGGTFQNVSVK		0	1199.60551	P17427	AP-2 complex subunit alpha-2 [OS=Mus musculus]	light	23.863817248592	24.0855592590968
f5	20170526_Fetal_Liver_1	Liver_1	Liver	1	ALYPGIQFEIIAMSTTGDK		0	2055.0467	P22907-1	porphobilinogen deaminase [OS=Mus musculus]	light	22.657635413182	22.8793774236868
f5	20170526_Fetal_Liver_1	Liver_1	Liver	1	ALYPGIQFEIIAMSTTGDKILDTALSK		1	2896.53762	P22907-1	porphobilinogen deaminase [OS=Mus musculus]	light
f5	20170526_Fetal_Liver_1	Liver_1	Liver	1	ALYDYEGQEHDELSFK		0	1943.86576	Q9WVE8	Protein kinase C and casein kinase substrate in neurons protein 2 [OS=Mus musculus]	light
f5	20170526_Fetal_Liver_1	Liver_1	Liver	1	ALYPSSVGQPFQGAYLEINKNPK		1	2521.30855	P46735-1	Unconventional myosin-Ib [OS=Mus musculus]	light
f5	20170526_Fetal_Liver_1	Liver_1	Liver	1	YGGQPVPNFPSK		0	1290.64771	Q8BTM8	Filamin-A [OS=Mus musculus]	light	24.574427916471	24.7961699269758
f5	20170526_Fetal_Liver_1	Liver_1	Liver	1	YGGQPLFSEKFPTLWSGAR		1	2141.08145	Q00PI9	heterogeneous nuclear ribonucleoprotein U-like protein 2 [OS=Mus musculus]	light
f5	20170526_Fetal_Liver_1	Liver_1	Liver	1	ALYSNILGEENTYLWR		0	1941.9705	Q8VEM8	Phosphate carrier protein, mitochondrial [OS=Mus musculus]	light	22.2859719245725	22.5077139350773
f5	20170526_Fetal_Liver_1	Liver_1	Liver	1	YGGPYHIGGSPFK		0	1379.67426	Q8BTM8	Filamin-A [OS=Mus musculus]	light	23.8350246397373	24.0567666502421
f5	20170526_Fetal_Liver_1	Liver_1	Liver	1	ALYYLQIHPQELR		0	1643.8904	Q3U1J4	DNA damage-binding protein 1 [OS=Mus musculus]	light	24.3139133582163	24.5356553687211
f5	20170526_Fetal_Liver_1	Liver_1	Liver	1	YGGPQHIVGSPFK		0	1386.71646	Q8VHX6-1	Filamin-C [OS=Mus musculus]	light	21.9146614071461	22.1364034176509
f5	20170526_Fetal_Liver_1	Liver_1	Liver	1	AMADPEVQQIMSDPAMR		0	1889.85541	Q60864	stress-induced-phosphoprotein 1 [OS=Mus musculus]	light
f5	20170526_Fetal_Liver_1	Liver_1	Liver	1	YGGDEIPFSPYR		0	1400.64811	Q8BTM8	Filamin-A [OS=Mus musculus]	light
f5	20170526_Fetal_Liver_1	Liver_1	Liver	1	YGFIEGNVVIPR		0	1363.73686	P15379-14	CD44 antigen [OS=Mus musculus]	light	23.7627273235013	23.9844693340061
f5	20170526_Fetal_Liver_1	Liver_1	Liver	1	AMDEERFDEAIQLR		1	1722.81156	P12382	ATP-dependent 6-phosphofructokinase, liver type [OS=Mus musculus]	light	21.5609510702463	21.7826930807511
f5	20170526_Fetal_Liver_1	Liver_1	Liver	1	AMDLVQEEFLQR		0	1478.73079	Q9JK81	UPF0160 protein MYG1, mitochondrial [OS=Mus musculus]	light
f5	20170526_Fetal_Liver_1	Liver_1	Liver	1	AMDSDWFAQNYMGR		0	1691.69409	Q99JY0	Trifunctional enzyme subunit beta, mitochondrial [OS=Mus musculus]	light
f5	20170526_Fetal_Liver_1	Liver_1	Liver	1	AMDTLGVEYGDKER		1	1583.737	P18872-2	Isoform Alpha-2 of Guanine nucleotide-binding protein G(o) subunit alpha [OS=Mus musculus]	light
f5	20170526_Fetal_Liver_1	Liver_1	Liver	1	YGGTAQSLTLK		0	1138.61026	P17426	AP-2 complex subunit alpha-1 [OS=Mus musculus]	light	22.4354693414082	22.657211351913
f5	20170526_Fetal_Liver_1	Liver_1	Liver	1	AIYDTPCIQAESDKWQQALK	1xCarbamidomethyl [C7]	1	2365.14927	Q9D8W5	26s proteasome non-atpase regulatory subunit 12 [OS=Mus musculus]	light	23.1822265690962	23.403968579601
f5	20170526_Fetal_Liver_1	Liver_1	Liver	1	YGIGEALESEPVIACNPYKRPGPPSTPEASAITK	1xCarbamidomethyl [C15]	1	3599.80502	A2ASS6	Titin [OS=Mus musculus]	light
f5	20170526_Fetal_Liver_1	Liver_1	Liver	1	ALYDTFSAFGNILSCK	1xCarbamidomethyl [C15]	0	1806.8731	P29341	Polyadenylate-binding protein 1 [OS=Mus musculus]	light	25.7629363448698	25.9846783553746
f5	20170526_Fetal_Liver_1	Liver_1	Liver	1	YGLSSMQGWR		0	1184.5517	P49443; P36993-5	Protein phosphatase 1A [OS=Mus musculus];Isoform Beta-5 of Protein phosphatase 1B [OS=Mus musculus]	light
f5	20170526_Fetal_Liver_1	Liver_1	Liver	1	YGISSMIQSQEKPDR		0	1738.84286	Q922B2	Aspartate--tRNA ligase, cytoplasmic [OS=Mus musculus]	light	24.555736390345	24.7774784008498
f5	20170526_Fetal_Liver_1	Liver_1	Liver	1	YGLSGCCSQSGVER	2xCarbamidomethyl [C6; C7]; 1xLabel:13C(6)15N(4) [R14]	0	1569.66597	P02772	Alpha-fetoprotein [OS=Mus musculus]	light	24.9623263580381	25.1840683685429
f5	20170526_Fetal_Liver_1	Liver_1	Liver	1	ALVMLLEVR		0	1043.62816	Q8BFY9; Q99LG2	transportin-1 [OS=Mus musculus];Transportin-2 [OS=Mus musculus]	light	21.0611654825594	21.2829074930642
f5	20170526_Fetal_Liver_1	Liver_1	Liver	1	ALVPAAELLDSGVISHELYQQLQR		0	2650.41989	Q9QXS1-1	plectin [OS=Mus musculus]	light
f5	20170526_Fetal_Liver_1	Liver_1	Liver	1	YGLSGCCSQSGVER	2xCarbamidomethyl [C6; C7]	0	1559.6577	P02772	Alpha-fetoprotein [OS=Mus musculus]	light
f5	20170526_Fetal_Liver_1	Liver_1	Liver	1	YGLSAAAAAAAAAAAVEQR		0	1732.89767	Q8K3X4	interferon regulatory factor 2-binding protein-like [OS=Mus musculus]	light
f5	20170526_Fetal_Liver_1	Liver_1	Liver	1	YGLQVGGAACHR	1xCarbamidomethyl [C10]	0	1288.62151	Q91X91	nicotinate-nucleotide pyrophosphorylase [carboxylating] [OS=Mus musculus]	light	25.0527453109504	25.2744873214552
f5	20170526_Fetal_Liver_1	Liver_1	Liver	1	YGINTTDIFQTVDLWEGK	1xLabel:13C(6)15N(2) [K18]	0	2108.04261	Q9WVA4	Transgelin-2 [OS=Mus musculus]	light
f5	20170526_Fetal_Liver_1	Liver_1	Liver	1	YGINTTDIFQTVDLWEGK		0	2100.02841	Q9WVA4	Transgelin-2 [OS=Mus musculus]	light
f5	20170526_Fetal_Liver_1	Liver_1	Liver	1	YGLIYHASLVGQSSPK		0	1719.90645	Q6DFW4	Nucleolar protein 58 [OS=Mus musculus]	light	22.2802696749824	22.5020116854872
f5	20170526_Fetal_Liver_1	Liver_1	Liver	1	YGLIFHSTFIGR		0	1410.75285	Q9D6Z1	Nucleolar protein 56 [OS=Mus musculus]	light	22.9180953706355	23.1398373811403
f5	20170526_Fetal_Liver_1	Liver_1	Liver	1	ALVQQLEQFR		0	1231.67935	P06728	Apolipoprotein A-IV [OS=Mus musculus]	light
f5	20170526_Fetal_Liver_1	Liver_1	Liver	1	ALVSAQWVAEALK		0	1385.77873	Q99J99	3-mercaptopyruvate sulfurtransferase [OS=Mus musculus]	light	24.8185537031199	25.0402957136247
f5	20170526_Fetal_Liver_1	Liver_1	Liver	1	ALVSAQWVAEALKAPR		1	1709.96972	Q99J99	3-mercaptopyruvate sulfurtransferase [OS=Mus musculus]	light	21.7140210644855	21.9357630749903
f5	20170526_Fetal_Liver_1	Liver_1	Liver	1	ALVSEEGEGKNPVDYIQGLLDLK		1	2487.29771	Q9JLV5	Cullin-3 [OS=Mus musculus]	light
f5	20170526_Fetal_Liver_1	Liver_1	Liver	1	YGLLAAILGDKTTK		1	1463.84681	Q99LC3	NADH dehydrogenase [ubiquinone] 1 alpha subcomplex subunit 10, mitochondrial [OS=Mus musculus]	light
f5	20170526_Fetal_Liver_1	Liver_1	Liver	1	YGLLAAILGDK	1xLabel:13C(6)15N(2) [K11]	0	1141.67069	Q99LC3	NADH dehydrogenase [ubiquinone] 1 alpha subcomplex subunit 10, mitochondrial [OS=Mus musculus]	light	24.1364514193983	24.3581934299031
f5	20170526_Fetal_Liver_1	Liver_1	Liver	1	ALVSQLHER		0	1052.58472	Q3ULD5	Methylcrotonoyl-CoA carboxylase beta chain, mitochondrial [OS=Mus musculus]	light	20.6766514032429	20.8983934137477
f5	20170526_Fetal_Liver_1	Liver_1	Liver	1	ALVSYDGLNQR		0	1235.63788	Q99M71	Mammalian ependymin-related protein 1 [OS=Mus musculus]	light	22.7471810897273	22.9689231002321
f5	20170526_Fetal_Liver_1	Liver_1	Liver	1	ALVTGYFMQVAHLER		0	1734.89959	O35286	Pre-mRNA-splicing factor ATP-dependent RNA helicase DHX15 [OS=Mus musculus]	light	24.0388836872961	24.2606256978009
f5	20170526_Fetal_Liver_1	Liver_1	Liver	1	YGLLAAILGDK		0	1133.65649	Q99LC3	NADH dehydrogenase [ubiquinone] 1 alpha subcomplex subunit 10, mitochondrial [OS=Mus musculus]	light
f5	20170526_Fetal_Liver_1	Liver_1	Liver	1	ALWCSDDKQILSADDKTVR	1xCarbamidomethyl [C4]	2	2221.09176	Q9Z1Z2	Serine-threonine kinase receptor-associated protein [OS=Mus musculus]	light	23.8073137930488	24.0290558035536
f5	20170526_Fetal_Liver_1	Liver_1	Liver	1	YGIKPEWMMIHR		0	1560.78139	Q6PDQ2	Chromodomain-helicase-DNA-binding protein 4 [OS=Mus musculus]	light
f5	20170526_Fetal_Liver_1	Liver_1	Liver	1	AIWGYCDQLK	1xCarbamidomethyl [C6]	0	1253.59832	Q91YE6	Importin-9 [OS=Mus musculus]	light	22.737196376424	22.9589383869288
f5	20170526_Fetal_Liver_1	Liver_1	Liver	1	AIWNVINWENVTER		0	1743.88129	P09671	Superoxide dismutase [Mn], mitochondrial [OS=Mus musculus]	light	23.1818554645758	23.4035974750806
f5	20170526_Fetal_Liver_1	Liver_1	Liver	1	YGLGVPVESEPIVAR		0	1585.85843	A2ASS6	Titin [OS=Mus musculus]	light
f5	20170526_Fetal_Liver_1	Liver_1	Liver	1	YGLGSLWPGSSLHTQFQFTPTHLGLQR		0	3028.5428	P49222	Erythrocyte membrane protein band 4.2 [OS=Mus musculus]	light	22.9954112642694	23.2171532747742
f5	20170526_Fetal_Liver_1	Liver_1	Liver	1	YGIGEPLESEPVVAK		0	1587.82646	A2ASS6	Titin [OS=Mus musculus]	light
f5	20170526_Fetal_Liver_1	Liver_1	Liver	1	ALVHERDEAAYGALR		1	1670.86089	P97372	proteasome activator complex subunit 2 [OS=Mus musculus]	light	24.9762551326715	25.1979971431763
f5	20170526_Fetal_Liver_1	Liver_1	Liver	1	EIDGGLETLR		0	1102.57388	Q9DCW4	electron transfer flavoprotein subunit beta [OS=Mus musculus]	light
f5	20170526_Fetal_Liver_1	Liver_1	Liver	1	EFPGLSDVTIAEVDCTAER	1xCarbamidomethyl [C15]	0	2108.98048	Q91W90	Thioredoxin domain-containing protein 5 [OS=Mus musculus]	light
f5	20170526_Fetal_Liver_1	Liver_1	Liver	1	VDQVLHTQTDADPAEEYAR		0	2158.00472	Q8C1A5	thimet oligopeptidase [OS=Mus musculus]	light	23.1559572777796	23.3776992882844
f5	20170526_Fetal_Liver_1	Liver_1	Liver	1	FVNLGIEPPKGVLLFGPPGTGK		1	2237.26925	P46471	26S proteasome regulatory subunit 7 [OS=Mus musculus]	light
f5	20170526_Fetal_Liver_1	Liver_1	Liver	1	VAVVQYSGQGQQQPGR	1xLabel:13C(6)15N(4) [R16]	0	1711.87498	Q04857	Collagen alpha-1(VI) chain [OS=Mus musculus]	light
f5	20170526_Fetal_Liver_1	Liver_1	Liver	1	VAVVQYSGQGQQQPGR		0	1701.86671	Q04857	Collagen alpha-1(VI) chain [OS=Mus musculus]	light
f5	20170526_Fetal_Liver_1	Liver_1	Liver	1	FVNVVPTFGK		0	1107.61971	P62862	40S ribosomal protein S30 [OS=Mus musculus]	light
f5	20170526_Fetal_Liver_1	Liver_1	Liver	1	FVNVVPTFGKK		1	1235.71467	P62862	40S ribosomal protein S30 [OS=Mus musculus]	light	26.5778638515354	26.7996058620402
f5	20170526_Fetal_Liver_1	Liver_1	Liver	1	FVNWQVDGEYR		0	1412.65934	Q9QYA2	Mitochondrial import receptor subunit TOM40 homolog [OS=Mus musculus]	light	23.3427324213685	23.5644744318733
f5	20170526_Fetal_Liver_1	Liver_1	Liver	1	FVPAEMGMHTVSVK		0	1532.75998	Q8BTM8	Filamin-A [OS=Mus musculus]	light
f5	20170526_Fetal_Liver_1	Liver_1	Liver	1	FVPFAAVAAANCINIPLMR	1xCarbamidomethyl [C12]	0	2075.09288	Q99JR1	Sideroflexin-1 [OS=Mus musculus]	light	22.4276371472281	22.6493791577329
f5	20170526_Fetal_Liver_1	Liver_1	Liver	1	GRKPSASLEATVDR		1	1486.79723	Q61733	28S ribosomal protein S31, mitochondrial [OS=Mus musculus]	light	21.4636882512494	21.6854302617543
f5	20170526_Fetal_Liver_1	Liver_1	Liver	1	VAVVNQIAR		0	969.58399	Q62261-1	Spectrin beta chain, non-erythrocytic 1 [OS=Mus musculus]	light	23.4175393960478	23.6392814065526
f5	20170526_Fetal_Liver_1	Liver_1	Liver	1	VAVVAGYGDVGKGCAQALR	1xCarbamidomethyl [C14]	1	1890.98544	P50247	Adenosylhomocysteinase [OS=Mus musculus]	light	24.0097317620288	24.2314737725336
f5	20170526_Fetal_Liver_1	Liver_1	Liver	1	TQLEELEDELQATEDAKLR		1	2231.10376	Q8VDD5; Q61879	Myosin-9 [OS=Mus musculus];Myosin-10 [OS=Mus musculus]	light	21.9526537225432	22.174395733048
f5	20170526_Fetal_Liver_1	Liver_1	Liver	1	TQLEELEDELQATEDAK		0	1961.91859	Q8VDD5; Q61879	Myosin-9 [OS=Mus musculus];Myosin-10 [OS=Mus musculus]	light	21.6936378556599	21.9153798661647
f5	20170526_Fetal_Liver_1	Liver_1	Liver	1	FVPQEMGPHTVTVK		0	1569.80937	Q8VHX6-1	Filamin-C [OS=Mus musculus]	light
f5	20170526_Fetal_Liver_1	Liver_1	Liver	1	FVPYLIAGIQHSCQDIGAK	1xCarbamidomethyl [C13]	0	2117.08482	P24547	inosine-5'-monophosphate dehydrogenase 2 [OS=Mus musculus]	light	24.8983276479387	25.1200696584435
f5	20170526_Fetal_Liver_1	Liver_1	Liver	1	FVPYYDLFMPSLK		0	1619.81781	Q8BKC5-1	Importin-5 [OS=Mus musculus]	light	23.7552765636308	23.9770185741356
f5	20170526_Fetal_Liver_1	Liver_1	Liver	1	FVQCPDGELQK	1xCarbamidomethyl [C4]	0	1320.62526	Q9WTM5	RuvB-like 2 [OS=Mus musculus]	light	24.4910252630622	24.712767273567
f5	20170526_Fetal_Liver_1	Liver_1	Liver	1	VAVVAGYGDVGK		0	1134.61535	P50247	Adenosylhomocysteinase [OS=Mus musculus]	light	26.0497191192367	26.2714611297415
f5	20170526_Fetal_Liver_1	Liver_1	Liver	1	VAVTPPGLAR		0	980.58874	Q91VD9	NADH-ubiquinone oxidoreductase 75 kDa subunit, mitochondrial [OS=Mus musculus]	light	24.8174148531551	25.03915686366
f5	20170526_Fetal_Liver_1	Liver_1	Liver	1	FVSDDSICVLGICK	2xCarbamidomethyl [C8; C13]	0	1612.77094	Q9WUA3-1	ATP-dependent 6-phosphofructokinase, platelet type [OS=Mus musculus]	light
f5	20170526_Fetal_Liver_1	Liver_1	Liver	1	VAVSADPNVPNVIVTR	1xLabel:13C(6)15N(4) [R16]	0	1660.92561	Q99PT1	rho GDP-dissociation inhibitor 1 [OS=Mus musculus]	light
f5	20170526_Fetal_Liver_1	Liver_1	Liver	1	FVSILMESIPLPDR		0	1616.87164	P23492	purine nucleoside phosphorylase [OS=Mus musculus]	light
f5	20170526_Fetal_Liver_1	Liver_1	Liver	1	FVSILMESIPLPDRGS		1	1760.92513	P23492	purine nucleoside phosphorylase [OS=Mus musculus]	light	22.8325436417708	23.0542856522756
f5	20170526_Fetal_Liver_1	Liver_1	Liver	1	FVSISDLFVPK		0	1251.69835	Q61598	Rab GDP dissociation inhibitor beta [OS=Mus musculus]	light	26.2054271143505	26.4271691248553
f5	20170526_Fetal_Liver_1	Liver_1	Liver	1	FVTAVGTQGAISK		0	1278.70523	P97333	Neuropilin-1 [OS=Mus musculus]	light
f5	20170526_Fetal_Liver_1	Liver_1	Liver	1	FVTGDIIQIINKDDSNWWQGR		1	2505.2521	P70290	55 kDa erythrocyte membrane protein [OS=Mus musculus]	light	22.4698216421529	22.6915636526577
f5	20170526_Fetal_Liver_1	Liver_1	Liver	1	FVPREEGPYEVEVTYDGVPVPGSPFPLEAVAPTKPSK		1	3985.02696	Q8BTM8	Filamin-A [OS=Mus musculus]	light
f5	20170526_Fetal_Liver_1	Liver_1	Liver	1	VAVSADPNVPNVIVTR		0	1650.91735	Q99PT1	rho GDP-dissociation inhibitor 1 [OS=Mus musculus]	light	26.8263462760726	27.0480882865774
f5	20170526_Fetal_Liver_1	Liver_1	Liver	1	VAVYSPHTAYDAAPQGVNSWLAK		0	2445.21973	Q9EQ80	NIF3-like protein 1 [OS=Mus musculus]	light
f5	20170526_Fetal_Liver_1	Liver_1	Liver	1	FVMVESGASR		0	1082.52991	A2AAJ9-1	Obscurin [OS=Mus musculus]	light
f5	20170526_Fetal_Liver_1	Liver_1	Liver	1	FVHFIDAPSLALIMPIVQR		0	2167.20963	E9PVA8	eIF-2-alpha kinase activator GCN1 [OS=Mus musculus]	light
f5	20170526_Fetal_Liver_1	Liver_1	Liver	1	FVHSENQHLVSPEALDFLDK		0	2325.15099	Q60737	Casein kinase II subunit alpha [OS=Mus musculus]	light	24.2795421472144	24.5012841577192
f5	20170526_Fetal_Liver_1	Liver_1	Liver	1	FVKEPAFEDITLESER		1	1909.95418	Q9R1C7-1	pre-mRNA-processing factor 40 homolog A [OS=Mus musculus]	light	23.5069953912327	23.7287374017375
f5	20170526_Fetal_Liver_1	Liver_1	Liver	1	FVKQDQVCIAR	1xCarbamidomethyl [C8]	1	1363.71508	Q8R050	Eukaryotic peptide chain release factor GTP-binding subunit ERF3A [OS=Mus musculus]	light	23.6565435745864	23.8782855850912
f5	20170526_Fetal_Liver_1	Liver_1	Liver	1	GRPIPNVSWSKPDTDLR		0	1938.01918	A2ASS6	Titin [OS=Mus musculus]	light
f5	20170526_Fetal_Liver_1	Liver_1	Liver	1	VCAQNQVGIGRPAELK	1xCarbamidomethyl [C2]	0	1739.92211	A2ASS6	Titin [OS=Mus musculus]	light
f5	20170526_Fetal_Liver_1	Liver_1	Liver	1	FVLCPECENPETDLHVNPK	2xCarbamidomethyl [C4; C7]	0	2298.05293	P59325	Eukaryotic translation initiation factor 5 [OS=Mus musculus]	light	23.9367591444755	24.1585011549803
f5	20170526_Fetal_Liver_1	Liver_1	Liver	1	TQIAICPNNHEVHIYEK	1xCarbamidomethyl [C6]	0	2066.01238	Q9WV32	Actin-related protein 2/3 complex subunit 1B [OS=Mus musculus]	light	24.0004555101242	24.222197520629
f5	20170526_Fetal_Liver_1	Liver_1	Liver	1	FVIGGPQGDAGLTGR		0	1444.7543	Q3THS6	S-adenosylmethionine synthase isoform type-2 [OS=Mus musculus]	light	24.5604447939906	24.7821868044954
f5	20170526_Fetal_Liver_1	Liver_1	Liver	1	FVIGGPQGDAGLTGRK		1	1572.84927	Q3THS6	S-adenosylmethionine synthase isoform type-2 [OS=Mus musculus]	light
f5	20170526_Fetal_Liver_1	Liver_1	Liver	1	FVIHCNSPVWGADKCEELLEK	2xCarbamidomethyl [C5; C15]	1	2531.20574	Q9QZQ8-1	Core histone macro-H2A.1 [OS=Mus musculus]	light	23.8446248414529	24.0663668519577
f5	20170526_Fetal_Liver_1	Liver_1	Liver	1	TQLAPHSEQMR		0	1297.63174	Q00623	Apolipoprotein A-I [OS=Mus musculus]	light	21.5261679944748	21.7479100049796
f5	20170526_Fetal_Liver_1	Liver_1	Liver	1	TQIDHYVGIAR		0	1272.66951	Q9ES97-3	Isoform 3 of Reticulon-3 [OS=Mus musculus]	light	23.8072532030183	24.0289952135231
f5	20170526_Fetal_Liver_1	Liver_1	Liver	1	VAYTTVLQEWLR		0	1478.80019	Q8BX02	KN motif and ankyrin repeat domain-containing protein 2 [OS=Mus musculus]	light
f5	20170526_Fetal_Liver_1	Liver_1	Liver	1	FVLINWTGEGVNDVRK		1	1846.98101	Q62418	Drebrin-like protein [OS=Mus musculus]	light	22.6841002050386	22.9058422155434
f5	20170526_Fetal_Liver_1	Liver_1	Liver	1	VAYIPDETAAQQNPSPQLR		0	2098.05636	Q9CPN8	Insulin-like growth factor 2 mRNA-binding protein 3 [OS=Mus musculus]	light
f5	20170526_Fetal_Liver_1	Liver_1	Liver	1	FVINYDYPNSSEDYIHR		0	2131.97196	Q61656	probable ATP-dependent RNA helicase DDX5 [OS=Mus musculus]	light	25.062185338814	25.2839273493188
f5	20170526_Fetal_Liver_1	Liver_1	Liver	1	GRPAPGFHHGDGPGNAVQEIMIPASK		0	2640.30996	Q91WJ8-2	Isoform 2 of Far upstream element-binding protein 1 [OS=Mus musculus]	light
f5	20170526_Fetal_Liver_1	Liver_1	Liver	1	FVINYDYPNSSEDYVHR		0	2117.95631	Q501J6	Probable ATP-dependent RNA helicase DDX17 [OS=Mus musculus]	light	23.3891476278374	23.6108896383422
f5	20170526_Fetal_Liver_1	Liver_1	Liver	1	FVLPANAFASPLQNPDNHCFCTEK	2xCarbamidomethyl [C19; C21]	0	2777.28103	Q08857	Platelet glycoprotein 4 [OS=Mus musculus]	light
f5	20170526_Fetal_Liver_1	Liver_1	Liver	1	FVLSGANIMCPGLTSPGAK	1xCarbamidomethyl [C10]	0	1919.97177	Q9DB27-2	Isoform 2 of Malignant T-cell-amplified sequence 1 [OS=Mus musculus]	light
f5	20170526_Fetal_Liver_1	Liver_1	Liver	1	TQLAVCQQR	1xCarbamidomethyl [C6]	0	1103.5626	P30416	Peptidyl-prolyl cis-trans isomerase FKBP4 [OS=Mus musculus]	light	21.7701614830087	21.9919034935135
f5	20170526_Fetal_Liver_1	Liver_1	Liver	1	FVLVFPLMYHSLNGIR		0	1906.04077	Q9CZB0	Succinate dehydrogenase cytochrome b560 subunit, mitochondrial [OS=Mus musculus]	light
f5	20170526_Fetal_Liver_1	Liver_1	Liver	1	FVMQEEFSR		0	1172.54047	P27773	Protein disulfide-isomerase A3 [OS=Mus musculus]	light	26.829021800928	27.0507638114328
f5	20170526_Fetal_Liver_1	Liver_1	Liver	1	FVMQEEFSR	1xLabel:13C(6)15N(4) [R9]	0	1182.54874	P27773	Protein disulfide-isomerase A3 [OS=Mus musculus]	light
f5	20170526_Fetal_Liver_1	Liver_1	Liver	1	GRLYPWGVVEVENPEHNDFLK		1	2498.24628	P42208	septin-2 [OS=Mus musculus]	light	21.8808575228783	22.1025995333831
f5	20170526_Fetal_Liver_1	Liver_1	Liver	1	VAYISFGPHAGK		0	1246.65788	Q9CR57	60S ribosomal protein L14 [OS=Mus musculus]	light	27.8802026339278	28.1019446444326
f5	20170526_Fetal_Liver_1	Liver_1	Liver	1	FVTSNTQELGKDK		1	1466.74855	Q99MR6-1	serrate RNA effector molecule homolog [OS=Mus musculus]	light	22.5127032151889	22.7344452256937
f5	20170526_Fetal_Liver_1	Liver_1	Liver	1	FVTVQTISGTGALR		0	1449.806	P05202	Aspartate aminotransferase, mitochondrial [OS=Mus musculus]	light
f5	20170526_Fetal_Liver_1	Liver_1	Liver	1	VAVADYVEPSPR		0	1302.66884	Q9JLT4	thioredoxin reductase 2, mitochondrial [OS=Mus musculus]	light
f5	20170526_Fetal_Liver_1	Liver_1	Liver	1	FWYFVSQLKK		1	1345.73032	P62717	60S ribosomal protein L18a [OS=Mus musculus]	light	25.1406823547638	25.3624243652686
f5	20170526_Fetal_Liver_1	Liver_1	Liver	1	VATVPQHATSGPGPADVSK	1xLabel:13C(6)15N(2) [K19]	0	1826.94865	Q8BTM8	Filamin-A [OS=Mus musculus]	light
f5	20170526_Fetal_Liver_1	Liver_1	Liver	1	VATVPQHATSGPGPADVSK		0	1818.93445	Q8BTM8	Filamin-A [OS=Mus musculus]	light	24.5788384041432	24.800580414648
f5	20170526_Fetal_Liver_1	Liver_1	Liver	1	VATVPGTLK		0	885.54039	P14148	60S ribosomal protein L7 [OS=Mus musculus]	light	25.5556331913582	25.777375201863
f5	20170526_Fetal_Liver_1	Liver_1	Liver	1	GRELPTAFDYVEFTR		1	1800.89152	P16546	Spectrin alpha chain, non-erythrocytic 1 [OS=Mus musculus]	light
f5	20170526_Fetal_Liver_1	Liver_1	Liver	1	FYAYNPLAGGLLTGK		0	1584.84206	Q8CG76	aflatoxin B1 aldehyde reductase member 2 [OS=Mus musculus]	light	23.299698946956	23.5214409574608
f5	20170526_Fetal_Liver_1	Liver_1	Liver	1	FYCDYCDTYLTHDSPSVR	2xCarbamidomethyl [C3; C6]	0	2298.94304	Q62241	U1 small nuclear ribonucleoprotein C [OS=Mus musculus]	light	23.3401112909358	23.5618533014406
f5	20170526_Fetal_Liver_1	Liver_1	Liver	1	FYDANYDGKEYDPVEAR		1	2051.89813	Q8R001	Microtubule-associated protein RP/EB family member 2 [OS=Mus musculus]	light
f5	20170526_Fetal_Liver_1	Liver_1	Liver	1	FYDDAIVSQK		0	1185.57863	Q6P4T2	U5 small nuclear ribonucleoprotein 200 kDa helicase [OS=Mus musculus]	light
f5	20170526_Fetal_Liver_1	Liver_1	Liver	1	VATVGLVTSTRPDGER		0	1657.88677	B2RXS4	Plexin-B2 [OS=Mus musculus]	light
f5	20170526_Fetal_Liver_1	Liver_1	Liver	1	VATPFGGFEK		0	1052.54112	Q9JJW5	myozenin-2 [OS=Mus musculus]	light
f5	20170526_Fetal_Liver_1	Liver_1	Liver	1	VAVDAPVSSVALR		0	1283.73178	Q64374	Regucalcin [OS=Mus musculus]	light	27.1047459044754	27.3264879149802
f5	20170526_Fetal_Liver_1	Liver_1	Liver	1	GREGPVQFEEDPFGLDKFLEEAK		2	2637.28312	Q9CSN1	SNW domain-containing protein 1 [OS=Mus musculus]	light
f5	20170526_Fetal_Liver_1	Liver_1	Liver	1	FYEEVHDLER	1xLabel:13C(6)15N(4) [R10]	0	1346.62508	P28656; Q78ZA7	Nucleosome assembly protein 1-like 1 [OS=Mus musculus];Nucleosome assembly protein 1-like 4 [OS=Mus musculus]	light	26.2804805802246	26.5022225907294
f5	20170526_Fetal_Liver_1	Liver_1	Liver	1	FYEEVHDLERK		1	1464.71177	P28656; Q78ZA7	Nucleosome assembly protein 1-like 1 [OS=Mus musculus];Nucleosome assembly protein 1-like 4 [OS=Mus musculus]	light	25.620757678227	25.8424996887318
f5	20170526_Fetal_Liver_1	Liver_1	Liver	1	VATAYRPPALR		0	1214.70042	Q8BJW6-1	Eukaryotic translation initiation factor 2A [OS=Mus musculus]	light	23.8879996975079	24.1097417080127
f5	20170526_Fetal_Liver_1	Liver_1	Liver	1	VATASLDQTVK		0	1132.62083	Q4VBE8	WD repeat-containing protein 18 [OS=Mus musculus]	light	21.7908375647462	22.012579575251
f5	20170526_Fetal_Liver_1	Liver_1	Liver	1	FYEQMNGPVTSGSR		0	1572.71112	P57776-2; P57776-3	Isoform 2 of Elongation factor 1-delta [OS=Mus musculus];Isoform 3 of Elongation factor 1-delta [OS=Mus musculus]	light	24.7404007758414	24.9621427863462
f5	20170526_Fetal_Liver_1	Liver_1	Liver	1	FYEQMNGPVTSGSR	1xLabel:13C(6)15N(4) [R14]	0	1582.71939	P57776-2; P57776-3	Isoform 2 of Elongation factor 1-delta [OS=Mus musculus];Isoform 3 of Elongation factor 1-delta [OS=Mus musculus]	light
f5	20170526_Fetal_Liver_1	Liver_1	Liver	1	TQLVSVGIFGSPWMALK		0	1833.99315	Q8R2Y2-1	Cell surface glycoprotein MUC18 [OS=Mus musculus]	light
f5	20170526_Fetal_Liver_1	Liver_1	Liver	1	FYFENLLSK		0	1160.59864	Q923T9-1	Calcium/calmodulin-dependent protein kinase type II subunit gamma [OS=Mus musculus]	light
f5	20170526_Fetal_Liver_1	Liver_1	Liver	1	FYFENLWSR		0	1261.60003	P11798-1	Calcium/calmodulin-dependent protein kinase type II subunit alpha [OS=Mus musculus]	light
f5	20170526_Fetal_Liver_1	Liver_1	Liver	1	FYGAEIVSALDYLHSEK		0	1941.95927	P31750	RAC-alpha serine/threonine-protein kinase [OS=Mus musculus]	light
f5	20170526_Fetal_Liver_1	Liver_1	Liver	1	VATAQDDITGDGTTSNVLIIGELLK		0	2544.3403	P80317	T-complex protein 1 subunit zeta [OS=Mus musculus]	light	24.0158732065507	24.2376152170555
f5	20170526_Fetal_Liver_1	Liver_1	Liver	1	VASVQVVVIPCGITNALSEEDREALMAK	1xCarbamidomethyl [C11]	1	2999.55402	Q8CGC7	Bifunctional glutamate/proline--tRNA ligase [OS=Mus musculus]	light
f5	20170526_Fetal_Liver_1	Liver_1	Liver	1	FYEEVHDLER		0	1336.61681	P28656; Q78ZA7	Nucleosome assembly protein 1-like 1 [OS=Mus musculus];Nucleosome assembly protein 1-like 4 [OS=Mus musculus]	light
f5	20170526_Fetal_Liver_1	Liver_1	Liver	1	VAVEEVDEEGKFVR		1	1605.81188	P48678-1	Prelamin-A/C [OS=Mus musculus]	light	24.2826342959667	24.5043763064715
f5	20170526_Fetal_Liver_1	Liver_1	Liver	1	VAVEYLDPSPEVQK		0	1573.81081	Q9WVA3	Mitotic checkpoint protein BUB3 [OS=Mus musculus]	light	23.0249167876044	23.2466587981092
f5	20170526_Fetal_Liver_1	Liver_1	Liver	1	FWSEYFTTDR		0	1351.59534	Q99PG0	Arylacetamide deacetylase [OS=Mus musculus]	light	23.5865786906471	23.8083207011519
f5	20170526_Fetal_Liver_1	Liver_1	Liver	1	FVTVQTISGTGALR	1xLabel:13C(6)15N(4) [R14]	0	1459.81427	P05202	Aspartate aminotransferase, mitochondrial [OS=Mus musculus]	light	27.3004175527583	27.5221595632631
f5	20170526_Fetal_Liver_1	Liver_1	Liver	1	FVVDLSDQVAPTDIEEGMR		0	2121.01686	P46471	26S proteasome regulatory subunit 7 [OS=Mus musculus]	light	21.4875659086353	21.7093079191401
f5	20170526_Fetal_Liver_1	Liver_1	Liver	1	FVVDVDKNIDINDVTPNCR	1xCarbamidomethyl [C18]	1	2233.09176	P62196	26S proteasome regulatory subunit 8 [OS=Mus musculus]	light
f5	20170526_Fetal_Liver_1	Liver_1	Liver	1	FVVFPIEYHDIWQMYK		0	2115.04083	P11157	ribonucleoside-diphosphate reductase subunit M2 [OS=Mus musculus]	light	22.7508759317693	22.9726179422741
f5	20170526_Fetal_Liver_1	Liver_1	Liver	1	FVVNFQNSFNGNDIAFHFNPR		0	2484.18435	O08573	Galectin-9 [OS=Mus musculus]	light
f5	20170526_Fetal_Liver_1	Liver_1	Liver	1	VAVQGDVVR		0	942.53671	Q8CGC7	Bifunctional glutamate/proline--tRNA ligase [OS=Mus musculus]	light	23.9289773273855	24.1507193378903
f5	20170526_Fetal_Liver_1	Liver_1	Liver	1	FVVQNVSAQKDGEK		1	1548.80165	Q61699	Heat shock protein 105 kDa [OS=Mus musculus]	light	22.4937406432718	22.7154826537767
f5	20170526_Fetal_Liver_1	Liver_1	Liver	1	FVWNGHLLR		0	1141.62652	Q9EP69	Phosphatidylinositide phosphatase SAC1 [OS=Mus musculus]	light	22.8785894362823	23.1003314467871
f5	20170526_Fetal_Liver_1	Liver_1	Liver	1	TQILAASYELHK		0	1373.74234	Q62261-1	Spectrin beta chain, non-erythrocytic 1 [OS=Mus musculus]	light	22.3204306562055	22.5421726667103
f5	20170526_Fetal_Liver_1	Liver_1	Liver	1	FVYEACGAR	1xCarbamidomethyl [C6]	0	1072.48804	Q8N7N5-1	DDB1- and CUL4-associated factor 8 [OS=Mus musculus]	light
f5	20170526_Fetal_Liver_1	Liver_1	Liver	1	VAVPSTIHCDHLIEAQVGGEKDLR	1xCarbamidomethyl [C9]	1	2644.35116	Q99KI0	Aconitate hydratase, mitochondrial [OS=Mus musculus]	light
f5	20170526_Fetal_Liver_1	Liver_1	Liver	1	VAVPSTIHCDHLIEAQVGGEK	1xCarbamidomethyl [C9]	0	2260.13904	Q99KI0	Aconitate hydratase, mitochondrial [OS=Mus musculus]	light	24.8451776607395	25.0669196712443
f5	20170526_Fetal_Liver_1	Liver_1	Liver	1	VAVNILNNGR		0	1069.61127	P50544	Very long-chain specific acyl-CoA dehydrogenase, mitochondrial [OS=Mus musculus]	light
f5	20170526_Fetal_Liver_1	Liver_1	Liver	1	VAVLISGTGSNLQALIDSTRDPK		1	2355.28781	Q64737	trifunctional purine biosynthetic protein adenosine-3 [OS=Mus musculus]	light	23.4798632603727	23.7016052708775
f5	20170526_Fetal_Liver_1	Liver_1	Liver	1	FWESPDTVSQLDSVR		0	1765.83915	P97496	SWI/SNF complex subunit SMARCC1 [OS=Mus musculus]	light	23.1771953526221	23.3989373631269
f5	20170526_Fetal_Liver_1	Liver_1	Liver	1	FWEVISDEHGIDPTGSYHGDSDLQLER		0	3102.40755	Q7TMM9; Q9CWF2	Tubulin beta-2A chain [OS=Mus musculus];Tubulin beta-2B chain [OS=Mus musculus]	light
f5	20170526_Fetal_Liver_1	Liver_1	Liver	1	FWEVISDEHGIDPTGTYHGDSDLQLDR		0	3102.40755	P99024	tubulin beta-5 chain [OS=Mus musculus]	light	27.1514622442279	27.3732042547327
f5	20170526_Fetal_Liver_1	Liver_1	Liver	1	VAVLISGTGSNLQALIDSTR		0	2015.11314	Q64737	trifunctional purine biosynthetic protein adenosine-3 [OS=Mus musculus]	light
f5	20170526_Fetal_Liver_1	Liver_1	Liver	1	FWEVISDEHGIDPTGTYHGDSDLQLER		0	3116.4232	Q9D6F9; P68372	Tubulin beta-4A chain [OS=Mus musculus];Tubulin beta-4B chain [OS=Mus musculus]	light
f5	20170526_Fetal_Liver_1	Liver_1	Liver	1	FWEVISDEHGIDPTGTYHGDSDLQLER	1xLabel:13C(6)15N(4) [R27]	0	3126.43147	Q9D6F9; P68372	Tubulin beta-4A chain [OS=Mus musculus];Tubulin beta-4B chain [OS=Mus musculus]	light	26.1891191916384	26.4108612021432
f5	20170526_Fetal_Liver_1	Liver_1	Liver	1	VAVLGASGGIGQPLSLLLK	1xLabel:13C(6)15N(2) [K19]	0	1801.10369	P08249	Malate dehydrogenase, mitochondrial [OS=Mus musculus]	light
f5	20170526_Fetal_Liver_1	Liver_1	Liver	1	FWLADCHQVLETVGLASQLYR	1xCarbamidomethyl [C6]	0	2506.25474	G5E8K5-1	Ankyrin-3 [OS=Mus musculus]	light
f5	20170526_Fetal_Liver_1	Liver_1	Liver	1	VAVLGASGGIGQPLSLLLK		0	1793.0895	P08249	Malate dehydrogenase, mitochondrial [OS=Mus musculus]	light	26.7881697381024	27.0099117486072
f5	20170526_Fetal_Liver_1	Liver_1	Liver	1	VAVGQEQAFSVNTR		0	1505.77068	Q8VHX6-1	Filamin-C [OS=Mus musculus]	light
f5	20170526_Fetal_Liver_1	Liver_1	Liver	1	VAVGELTDEDVK		0	1274.64744	P97310	DNA replication licensing factor mcm2 [OS=Mus musculus]	light	25.1404199325956	25.3621619431004
f5	20170526_Fetal_Liver_1	Liver_1	Liver	1	FWQDLMNIAGTTLSSK		0	1811.89965	P80314	T-complex protein 1 subunit beta [OS=Mus musculus]	light	25.0799579821245	25.3016999926293
f5	20170526_Fetal_Liver_1	Liver_1	Liver	1	VAVFFGGLSIK		0	1137.66666	Q9Z1N5	spliceosome RNA helicase DDX39B [OS=Mus musculus]	light	23.605429781323	23.8271717918278
f5	20170526_Fetal_Liver_1	Liver_1	Liver	1	VCAVNAAGVGPFSEPSDFYK	1xCarbamidomethyl [C2]	0	2114.98517	A2ASS6	Titin [OS=Mus musculus]	light
f5	20170526_Fetal_Liver_1	Liver_1	Liver	1	FYGDLEKDK		1	1114.54152	P14211	Calreticulin [OS=Mus musculus]	light	25.8420878807602	26.063829891265
f5	20170526_Fetal_Liver_1	Liver_1	Liver	1	FVGINASDINYSAGR		0	1583.78125	Q8BGC4	Prostaglandin reductase-3 [OS=Mus musculus]	light
f5	20170526_Fetal_Liver_1	Liver_1	Liver	1	GRPPPTVTWR		0	1166.6429	A2ASS6	Titin [OS=Mus musculus]	light
f5	20170526_Fetal_Liver_1	Liver_1	Liver	1	VDCAVLDCEDGVAENKKNEAR	2xCarbamidomethyl [C3; C8]	2	2392.08675	Q8R4N0	Citrate lyase subunit beta-like protein, mitochondrial [OS=Mus musculus]	light
f5	20170526_Fetal_Liver_1	Liver_1	Liver	1	FTEYETQVK		0	1144.55208	Q921F2	TAR DNA-binding protein 43 [OS=Mus musculus]	light	25.5835430604554	25.8052850709602
f5	20170526_Fetal_Liver_1	Liver_1	Liver	1	FTGIKHEWQVNGLDDIKDR		2	2271.15165	P45591	Cofilin-2 [OS=Mus musculus]	light
f5	20170526_Fetal_Liver_1	Liver_1	Liver	1	FTGQHFCGGTLIAPEWVLTAAHCLEK	2xCarbamidomethyl [C7; C23]	0	2943.42803	P20918	Plasminogen [OS=Mus musculus]	light
f5	20170526_Fetal_Liver_1	Liver_1	Liver	1	VDATEQTDLAKR		1	1346.69103	P08003	Protein disulfide-isomerase A4 [OS=Mus musculus]	light	20.6574702344425	20.8792122449473
f5	20170526_Fetal_Liver_1	Liver_1	Liver	1	GSADPEEESVLYSNR		0	1652.73983	Q9CYG7	Mitochondrial import receptor subunit TOM34 [OS=Mus musculus]	light
f5	20170526_Fetal_Liver_1	Liver_1	Liver	1	FTLAVSPVDPPGTPDYIDVTR		0	2260.14959	A2ASS6	Titin [OS=Mus musculus]	light
f5	20170526_Fetal_Liver_1	Liver_1	Liver	1	FTLDCTHPVEDGIMDAANFEQFLQER	1xCarbamidomethyl [C5]	0	3083.38735	P67984	60S ribosomal protein L22 [OS=Mus musculus]	light
f5	20170526_Fetal_Liver_1	Liver_1	Liver	1	FTLDCTHPVEDGIMDAANFEQFLQER	1xCarbamidomethyl [C5]; 1xOxidation [M14]	0	3099.38226	P67984	60S ribosomal protein L22 [OS=Mus musculus]	light	22.2518461429188	22.4735881534236
f5	20170526_Fetal_Liver_1	Liver_1	Liver	1	FTLGKQEVIR		1	1190.68918	P26883	Peptidyl-prolyl cis-trans isomerase FKBP1A [OS=Mus musculus]	light	23.3272620671961	23.5490040777009
f5	20170526_Fetal_Liver_1	Liver_1	Liver	1	VDATEQTDLAK		0	1190.58992	P08003	Protein disulfide-isomerase A4 [OS=Mus musculus]	light	22.4627936800164	22.6845356905212
f5	20170526_Fetal_Liver_1	Liver_1	Liver	1	VDATEESDLAQQYGVR	1xLabel:13C(6)15N(4) [R16]	0	1790.84307	P09103	Protein disulfide-isomerase [OS=Mus musculus]	light	27.0257655726892	27.247507583194
f5	20170526_Fetal_Liver_1	Liver_1	Liver	1	VDCTADSDVCSAQGVR	2xCarbamidomethyl [C3; C10]	0	1739.73232	Q91W90	Thioredoxin domain-containing protein 5 [OS=Mus musculus]	light	23.5915295370549	23.8132715475597
f5	20170526_Fetal_Liver_1	Liver_1	Liver	1	FTITPPSAQVVGVLK		0	1556.90466	P47753	F-actin-capping protein subunit alpha-1 [OS=Mus musculus]	light	24.2779289741984	24.4996709847032
f5	20170526_Fetal_Liver_1	Liver_1	Liver	1	GRYVEFNLLYDR		1	1544.7856	P36552	Oxygen-dependent coproporphyrinogen-III oxidase, mitochondrial [OS=Mus musculus]	light	23.1436047751047	23.3653467856095
f5	20170526_Fetal_Liver_1	Liver_1	Liver	1	VDATADYICK	1xCarbamidomethyl [C9]	0	1155.53505	Q91V92	ATP-citrate synthase [OS=Mus musculus]	light	24.6732236601087	24.8949656706135
f5	20170526_Fetal_Liver_1	Liver_1	Liver	1	VDASVALLCDIQNTIINNLFR	1xCarbamidomethyl [C9]	0	2389.25441	Q9DBL1	Short/branched chain specific acyl-CoA dehydrogenase, mitochondrial [OS=Mus musculus]	light
f5	20170526_Fetal_Liver_1	Liver_1	Liver	1	GRWPGSSLYYEVEILSHDNK		1	2350.14624	Q3U9G9	Lamin-B receptor [OS=Mus musculus]	light
f5	20170526_Fetal_Liver_1	Liver_1	Liver	1	GRVFEVSLADLQNDEVAFRK		2	2293.19352	P97351	40S ribosomal protein S3a [OS=Mus musculus]	light
f5	20170526_Fetal_Liver_1	Liver_1	Liver	1	VDALNDEIR		0	1044.53201	Q9CW03	Structural maintenance of chromosomes protein 3 [OS=Mus musculus]	light	22.6588970163833	22.8806390268881
f5	20170526_Fetal_Liver_1	Liver_1	Liver	1	FTNSELSSLNEEYTK		0	1761.81775	P43247	DNA mismatch repair protein MSH2 [OS=Mus musculus]	light
f5	20170526_Fetal_Liver_1	Liver_1	Liver	1	VDALLSAQPK		0	1041.59389	Q6P5E4	UDP-glucose:glycoprotein glucosyltransferase 1 [OS=Mus musculus]	light	22.5705686785296	22.7923106890344
f5	20170526_Fetal_Liver_1	Liver_1	Liver	1	FTPGTFTNQIQAAFR		0	1698.85983	P14206	40S ribosomal protein SA [OS=Mus musculus]	light
f5	20170526_Fetal_Liver_1	Liver_1	Liver	1	FTPGTFTNQIQAAFR	1xLabel:13C(6)15N(4) [R15]	0	1708.8681	P14206	40S ribosomal protein SA [OS=Mus musculus]	light	26.0599261716397	26.2816681821445
f5	20170526_Fetal_Liver_1	Liver_1	Liver	1	FTPGTFTNQIQAAFREPR		1	2081.0563	P14206	40S ribosomal protein SA [OS=Mus musculus]	light	28.199267803648	28.4210098141528
f5	20170526_Fetal_Liver_1	Liver_1	Liver	1	VDAKPEVQSQPPR		0	1450.76487	P97379-1	Ras GTPase-activating protein-binding protein 2 [OS=Mus musculus]	light	22.3165816476182	22.538323658123
f5	20170526_Fetal_Liver_1	Liver_1	Liver	1	VDATEESDLAQQYGVR		0	1780.8348	P09103	Protein disulfide-isomerase [OS=Mus musculus]	light
f5	20170526_Fetal_Liver_1	Liver_1	Liver	1	VCVQTVESGAMTK	1xCarbamidomethyl [C2]; 1xOxidation [M11]	0	1425.67123	P54071	Isocitrate dehydrogenase [NADP], mitochondrial [OS=Mus musculus]	light
f5	20170526_Fetal_Liver_1	Liver_1	Liver	1	VDCTQHYAVCSEHQVR	2xCarbamidomethyl [C3; C10]	0	1988.87015	Q91W90	Thioredoxin domain-containing protein 5 [OS=Mus musculus]	light	23.7225916888056	23.9443336993104
f5	20170526_Fetal_Liver_1	Liver_1	Liver	1	FTDEYQLFEELGK		0	1618.76353	Q6PHZ2-5	Isoform 4 of Calcium/calmodulin-dependent protein kinase type II subunit delta [OS=Mus musculus]	light
f5	20170526_Fetal_Liver_1	Liver_1	Liver	1	FSTPAPQPTAEPLAPTVLVPR		0	2189.19648	Q8BWB1	Synaptopodin 2-like protein [OS=Mus musculus]	light
f5	20170526_Fetal_Liver_1	Liver_1	Liver	1	FSVDVFEETR		0	1228.58444	O09173	Homogentisate 1,2-dioxygenase [OS=Mus musculus]	light
f5	20170526_Fetal_Liver_1	Liver_1	Liver	1	FSVEEIIQK		0	1092.59355	P70202	Latexin [OS=Mus musculus]	light
f5	20170526_Fetal_Liver_1	Liver_1	Liver	1	VDFNVPMKNNQITNNQR		1	2032.00288	P09041; P09411	Phosphoglycerate kinase 2 [OS=Mus musculus];phosphoglycerate kinase 1 [OS=Mus musculus]	light	24.7260228030538	24.9477648135586
f5	20170526_Fetal_Liver_1	Liver_1	Liver	1	FSVLLLHGIR		0	1154.70444	Q8VCR7	Protein ABHD14B [OS=Mus musculus]	light	23.7845049534206	24.0062469639254
f5	20170526_Fetal_Liver_1	Liver_1	Liver	1	FSVLQYVVPEVK		0	1407.78823	P23116	Eukaryotic translation initiation factor 3 subunit A [OS=Mus musculus]	light	24.7590925224727	24.9808345329775
f5	20170526_Fetal_Liver_1	Liver_1	Liver	1	GSAPPGPVPEGQIR		0	1361.71719	O09131	Glutathione S-transferase omega-1 [OS=Mus musculus]	light
f5	20170526_Fetal_Liver_1	Liver_1	Liver	1	VDFEQLTENLGQLECR	1xCarbamidomethyl [C15]	0	1950.92257	Q6P9Q4	FH1/FH2 domain-containing protein 1 [OS=Mus musculus]	light
f5	20170526_Fetal_Liver_1	Liver_1	Liver	1	FSVQTMCPIEGEGNIAR	1xCarbamidomethyl [C7]	0	1908.89424	Q8R010	aminoacyl tRNA synthase complex-interacting multifunctional protein 2 [OS=Mus musculus]	light
f5	20170526_Fetal_Liver_1	Liver_1	Liver	1	VDEYDYSKPIQGQQK		0	1797.86537	Q8K2B3	Succinate dehydrogenase [ubiquinone] flavoprotein subunit, mitochondrial [OS=Mus musculus]	light	24.1730626780807	24.3948046885855
f5	20170526_Fetal_Liver_1	Liver_1	Liver	1	VDEVPDGAVKPPTNK		0	1565.81696	Q99JF8	PC4 and SFRS1-interacting protein [OS=Mus musculus]	light	22.0050296262218	22.2267716367266
f5	20170526_Fetal_Liver_1	Liver_1	Liver	1	TQGFLALFSGDTGEIKSEVR		1	2155.10297	Q9WTM5	RuvB-like 2 [OS=Mus musculus]	light
f5	20170526_Fetal_Liver_1	Liver_1	Liver	1	VDCTQHYAVCSEHQVR	2xCarbamidomethyl [C3; C10]; 1xLabel:13C(6)15N(4) [R16]	0	1998.87842	Q91W90	Thioredoxin domain-containing protein 5 [OS=Mus musculus]	light
f5	20170526_Fetal_Liver_1	Liver_1	Liver	1	VDEFVTGNLSFDQINQAFDLMHSGDSIR		0	3155.47385	P28474	alcohol dehydrogenase class-3 [OS=Mus musculus]	light
f5	20170526_Fetal_Liver_1	Liver_1	Liver	1	VDEFPLCGHMVSDEYEQLSSEALEAAR	1xCarbamidomethyl [C7]	0	3082.37684	Q6ZWV3	60S ribosomal protein L10 [OS=Mus musculus]	light	24.4924792524498	24.7142212629546
f5	20170526_Fetal_Liver_1	Liver_1	Liver	1	GSALDPEPQVKLEDVLPLAFTR		1	2395.28675	Q3TEA8-1	Heterochromatin protein 1-binding protein 3 [OS=Mus musculus]	light
f5	20170526_Fetal_Liver_1	Liver_1	Liver	1	FTASAGIQVVGDDLTVTNPK		0	2033.05496	P17182	alpha-enolase [OS=Mus musculus]	light
f5	20170526_Fetal_Liver_1	Liver_1	Liver	1	FTASAGIQVVGDDLTVTNPKR		1	2189.15607	P17182	alpha-enolase [OS=Mus musculus]	light	24.7079588565656	24.9297008670704
f5	20170526_Fetal_Liver_1	Liver_1	Liver	1	FTASPLEEEKFGFPAFSGISR		1	2317.14992	Q9CY64	Biliverdin reductase A [OS=Mus musculus]	light	23.9440868280676	24.1658288385724
f5	20170526_Fetal_Liver_1	Liver_1	Liver	1	TQGPYDVVVLPGGNLGAQNLSESPMVK		0	2770.40801	Q99LX0	protein/nucleic acid deglycase DJ-1 [OS=Mus musculus]	light	23.6751239288232	23.896865939328
f5	20170526_Fetal_Liver_1	Liver_1	Liver	1	FTAVEDQYYCVDCYK	2xCarbamidomethyl [C10; C13]	0	1960.80918	P97447-1	Four and a half LIM domains protein 1 [OS=Mus musculus]	light
f5	20170526_Fetal_Liver_1	Liver_1	Liver	1	FTCEIQGAPNVR	1xCarbamidomethyl [C3]	0	1391.67361	A2ASS6	Titin [OS=Mus musculus]	light
f5	20170526_Fetal_Liver_1	Liver_1	Liver	1	GSAFAIGSDGLCCQSR	2xCarbamidomethyl [C12; C13]	0	1685.73701	Q91VR5	ATP-dependent RNA helicase DDX1 [OS=Mus musculus]	light	21.9516297786015	22.1733717891063
f5	20170526_Fetal_Liver_1	Liver_1	Liver	1	FTDDDKTDHLSWEWNLTIK		1	2364.11427	Q99PT1	rho GDP-dissociation inhibitor 1 [OS=Mus musculus]	light
f5	20170526_Fetal_Liver_1	Liver_1	Liver	1	VDDFLANEAK		0	1121.54733	Q9DCD0	6-phosphogluconate dehydrogenase, decarboxylating [OS=Mus musculus]	light	23.5851642795869	23.8069062900917
f5	20170526_Fetal_Liver_1	Liver_1	Liver	1	FTDEEVDELYR		0	1415.63252	Q3THE2	Myosin regulatory light chain 12B [OS=Mus musculus]	light	23.5960164796621	23.8177584901669
f5	20170526_Fetal_Liver_1	Liver_1	Liver	1	VDEFPLCGHMVSDEYEQLSSEALEAAR	1xCarbamidomethyl [C7]; 1xOxidation [M10]	0	3098.37176	Q6ZWV3	60S ribosomal protein L10 [OS=Mus musculus]	light
f5	20170526_Fetal_Liver_1	Liver_1	Liver	1	VCVQTVESGAMTK	1xCarbamidomethyl [C2]; 1xLabel:13C(6)15N(2) [K13]	0	1417.69051	P54071	Isocitrate dehydrogenase [NADP], mitochondrial [OS=Mus musculus]	light
f5	20170526_Fetal_Liver_1	Liver_1	Liver	1	VCVQTVESGAMTK	1xCarbamidomethyl [C2]	0	1409.67631	P54071	Isocitrate dehydrogenase [NADP], mitochondrial [OS=Mus musculus]	light	24.6153506846141	24.8370926951189
f5	20170526_Fetal_Liver_1	Liver_1	Liver	1	FTQAGSEVSALLGR		0	1435.75397	P56480	ATP synthase subunit beta, mitochondrial [OS=Mus musculus]	light	27.7705666106579	27.9923086211627
f5	20170526_Fetal_Liver_1	Liver_1	Liver	1	VCLIGCGFSTGYGSAVK	2xCarbamidomethyl [C2; C6]	0	1775.8455	P00329	Alcohol dehydrogenase 1 [OS=Mus musculus]	light
f5	20170526_Fetal_Liver_1	Liver_1	Liver	1	VCIDSEHSSDTLLATLNK	1xCarbamidomethyl [C2]	0	2002.975	O08997	Copper transport protein ATOX1 [OS=Mus musculus]	light	24.9871473234791	25.2088893339839
f5	20170526_Fetal_Liver_1	Liver_1	Liver	1	FVDHVFDEQVIDSLTVK		0	1991.01203	Q91YQ5	Dolichyl-diphosphooligosaccharide--protein glycosyltransferase subunit 1 [OS=Mus musculus]	light	24.389066074187	24.6108080846918
f5	20170526_Fetal_Liver_1	Liver_1	Liver	1	VCHLVGINVTDFTR	1xCarbamidomethyl [C2]	0	1630.83699	O08638-1	Myosin-11 [OS=Mus musculus]	light
f5	20170526_Fetal_Liver_1	Liver_1	Liver	1	VCHAHPTLSEAFR	1xCarbamidomethyl [C2]	0	1524.73761	O08749	Dihydrolipoyl dehydrogenase, mitochondrial [OS=Mus musculus]	light	25.8220382690612	26.043780279566
f5	20170526_Fetal_Liver_1	Liver_1	Liver	1	FVDILTNWYVR		0	1425.75251	Q8BU30	isoleucine--tRNA ligase, cytoplasmic [OS=Mus musculus]	light
f5	20170526_Fetal_Liver_1	Liver_1	Liver	1	FVDLYGAQK		0	1040.54112	Q8BMS1	Trifunctional enzyme subunit alpha, mitochondrial [OS=Mus musculus]	light	25.7503105559717	25.9720525664765
f5	20170526_Fetal_Liver_1	Liver_1	Liver	1	FVEFFGPGVAQLSIADR		0	1852.95921	P28271	Cytoplasmic aconitate hydratase [OS=Mus musculus]	light	23.8210057519776	24.0427477624824
f5	20170526_Fetal_Liver_1	Liver_1	Liver	1	VCGYDTPFPHIFEPFYIPDKWK	1xCarbamidomethyl [C2]	1	2756.32176	Q6P3A8-1	2-oxoisovalerate dehydrogenase subunit beta, mitochondrial [OS=Mus musculus]	light	20.8133743192073	21.0351163297121
f5	20170526_Fetal_Liver_1	Liver_1	Liver	1	VCGDSDKGFVVINQK	1xCarbamidomethyl [C2]	1	1665.82648	P80317	T-complex protein 1 subunit zeta [OS=Mus musculus]	light	24.7940770920275	25.0158191025323
f5	20170526_Fetal_Liver_1	Liver_1	Liver	1	FVEGLPINDFSR		0	1393.71104	P14152	Malate dehydrogenase, cytoplasmic [OS=Mus musculus]	light
f5	20170526_Fetal_Liver_1	Liver_1	Liver	1	VCENIPIVLCGNKVDIKDR	2xCarbamidomethyl [C2; C10]	2	2242.16823	P62827	GTP-binding nuclear protein RAN [OS=Mus musculus]	light	24.5613666156924	24.7831086261972
f5	20170526_Fetal_Liver_1	Liver_1	Liver	1	FVDGLMIHSGDPVNYYVDTAVR	1xOxidation [M6]	0	2484.18639	P62908	40S ribosomal protein S3 [OS=Mus musculus]	light	23.8599865549782	24.081728565483
f5	20170526_Fetal_Liver_1	Liver_1	Liver	1	VCENIPIVLCGNKVDIK	2xCarbamidomethyl [C2; C10]	1	1971.04018	P62827	GTP-binding nuclear protein RAN [OS=Mus musculus]	light	26.3366671339879	26.5584091444927
f5	20170526_Fetal_Liver_1	Liver_1	Liver	1	FVEIPGQK		0	917.50909	P32067	Lupus La protein homolog [OS=Mus musculus]	light
f5	20170526_Fetal_Liver_1	Liver_1	Liver	1	VCENIPIVLCGNK	2xCarbamidomethyl [C2; C10]	0	1515.7658	P62827	GTP-binding nuclear protein RAN [OS=Mus musculus]	light	26.2671109930335	26.4888530035383
f5	20170526_Fetal_Liver_1	Liver_1	Liver	1	FVFDGDTHSLIILFTR		0	1880.99051	A2ASS6	Titin [OS=Mus musculus]	light
f5	20170526_Fetal_Liver_1	Liver_1	Liver	1	FVFDRPLPVSR		0	1332.74228	Q9R1P4	Proteasome subunit alpha type-1 [OS=Mus musculus]	light	26.3309450445387	26.5526870550435
f5	20170526_Fetal_Liver_1	Liver_1	Liver	1	VCEEIAIIPSKK	1xCarbamidomethyl [C2]	1	1386.76611	P63276	40S ribosomal protein S17 [OS=Mus musculus]	light	27.6447482287234	27.8664902392282
f5	20170526_Fetal_Liver_1	Liver_1	Liver	1	FVFHNEQVYCPDCAK	2xCarbamidomethyl [C10; C13]	0	1913.83092	P97447-1	Four and a half LIM domains protein 1 [OS=Mus musculus]	light
f5	20170526_Fetal_Liver_1	Liver_1	Liver	1	VCEEIAIIPSK	1xCarbamidomethyl [C2]	0	1258.67115	P63276	40S ribosomal protein S17 [OS=Mus musculus]	light	25.7310980475543	25.9528400580591
f5	20170526_Fetal_Liver_1	Liver_1	Liver	1	FVFSLVDAMNGK		0	1327.67148	P08249	Malate dehydrogenase, mitochondrial [OS=Mus musculus]	light
f5	20170526_Fetal_Liver_1	Liver_1	Liver	1	FVFSLVDAMNGKEGVVECSFVQSK	1xCarbamidomethyl [C18]	1	2677.30004	P08249	Malate dehydrogenase, mitochondrial [OS=Mus musculus]	light
f5	20170526_Fetal_Liver_1	Liver_1	Liver	1	TQHLSNDHICYFLYQILR	1xCarbamidomethyl [C10]	0	2321.14955	P63085	mitogen-activated protein kinase 1 [OS=Mus musculus]	light	21.8045795006898	22.0263215111946
f5	20170526_Fetal_Liver_1	Liver_1	Liver	1	FVFTPHMEAECLSESTALQK	1xCarbamidomethyl [C11]	0	2325.08898	P19096	Fatty acid synthase [OS=Mus musculus]	light	25.4153143217912	25.637056332296
f5	20170526_Fetal_Liver_1	Liver_1	Liver	1	FVELPGAEMGK		0	1177.59217	Q8CGC7	Bifunctional glutamate/proline--tRNA ligase [OS=Mus musculus]	light	24.5316218071662	24.7533638176711
f5	20170526_Fetal_Liver_1	Liver_1	Liver	1	FVDGLMIHSGDPVNYYVDTAVR	1xLabel:13C(6)15N(4) [R22]	0	2478.19974	P62908	40S ribosomal protein S3 [OS=Mus musculus]	light
f5	20170526_Fetal_Liver_1	Liver_1	Liver	1	FVDGLMIHSGDPVNYYVDTAVR		0	2468.19147	P62908	40S ribosomal protein S3 [OS=Mus musculus]	light	25.3072747540846	25.5290167645894
f5	20170526_Fetal_Liver_1	Liver_1	Liver	1	VCLLGCGISTGYGAAVNTAK	2xCarbamidomethyl [C2; C6]	0	2011.99396	P28474	alcohol dehydrogenase class-3 [OS=Mus musculus]	light
f5	20170526_Fetal_Liver_1	Liver_1	Liver	1	FTQAGSEVSALLGR	1xLabel:13C(6)15N(4) [R14]	0	1445.76224	P56480	ATP synthase subunit beta, mitochondrial [OS=Mus musculus]	light
f5	20170526_Fetal_Liver_1	Liver_1	Liver	1	FTQDTQPHYIYSPR		0	1752.83401	Q9JHU4	Cytoplasmic dynein 1 heavy chain 1 [OS=Mus musculus]	light	23.6086300087039	23.8303720192087
f5	20170526_Fetal_Liver_1	Liver_1	Liver	1	GRPVPMLIPDELAPTYSLDTR		0	2341.22204	Q7TNG5-1	echinoderm microtubule-associated protein-like 2 [OS=Mus musculus]	light
f5	20170526_Fetal_Liver_1	Liver_1	Liver	1	FTQLDLEDVQVR		0	1462.75363	Q8CG47	Structural maintenance of chromosomes protein 4 [OS=Mus musculus]	light	22.9683327250783	23.1900747355831
f5	20170526_Fetal_Liver_1	Liver_1	Liver	1	FTQQDIDEAK		0	1194.56371	Q8K411-1	Presequence protease, mitochondrial [OS=Mus musculus]	light
f5	20170526_Fetal_Liver_1	Liver_1	Liver	1	GRPTSTNPIASIFAWTR	2xLabel:13C(6)15N(4) [R2; R17]	0	1895.00369	P54071	Isocitrate dehydrogenase [NADP], mitochondrial [OS=Mus musculus]	light
f5	20170526_Fetal_Liver_1	Liver_1	Liver	1	FTRPLQDVEGR		0	1317.69097	D3YYU8	Obscurin-like protein 1 [OS=Mus musculus]	light
f5	20170526_Fetal_Liver_1	Liver_1	Liver	1	GRPTSTNPIASIFAWTR	1xLabel:13C(6)15N(4) [R]	0	1884.99542	P54071	Isocitrate dehydrogenase [NADP], mitochondrial [OS=Mus musculus]	light
f5	20170526_Fetal_Liver_1	Liver_1	Liver	1	FTTSDVAAIETDKEGVQNAK		1	2124.04552	P17710-3	Isoform HK1 of Hexokinase-1 [OS=Mus musculus]	light
f5	20170526_Fetal_Liver_1	Liver_1	Liver	1	VCTQLQVLTEAFR	1xCarbamidomethyl [C2]	0	1564.81519	Q8BFY6	Peflin [OS=Mus musculus]	light
f5	20170526_Fetal_Liver_1	Liver_1	Liver	1	VCTLAIIDPGDSDIIR	1xCarbamidomethyl [C2]; 1xLabel:13C(6)15N(4) [R16]	0	1767.91848	P62889	60S ribosomal protein L30 [OS=Mus musculus]	light
f5	20170526_Fetal_Liver_1	Liver_1	Liver	1	VCTLAIIDPGDSDIIR	1xCarbamidomethyl [C2]	0	1757.91021	P62889	60S ribosomal protein L30 [OS=Mus musculus]	light	27.1203559913658	27.3420980018706
f5	20170526_Fetal_Liver_1	Liver_1	Liver	1	VCPLPTTEDPGLPFHPNGK	1xCarbamidomethyl [C2]	0	2076.02189	Q9JJK2	lanC-like protein 2 [OS=Mus musculus]	light	22.2965780860071	22.5183200965119
f5	20170526_Fetal_Liver_1	Liver_1	Liver	1	VCPAGTAACLLK	2xCarbamidomethyl [C2; C9]	0	1260.64389	Q07113	Cation-independent mannose-6-phosphate receptor [OS=Mus musculus]	light
f5	20170526_Fetal_Liver_1	Liver_1	Liver	1	FTVLLMPNGPMR		0	1375.72247	P50580	proliferation-associated protein 2G4 [OS=Mus musculus]	light
f5	20170526_Fetal_Liver_1	Liver_1	Liver	1	VCNYGLTFTQK	1xCarbamidomethyl [C2]	0	1330.646	Q60931	Voltage-dependent anion-selective channel protein 3 [OS=Mus musculus]	light
f5	20170526_Fetal_Liver_1	Liver_1	Liver	1	FTVTPSTTQVVGILK		0	1590.91013	P47754	F-actin-capping protein subunit alpha-2 [OS=Mus musculus]	light
f5	20170526_Fetal_Liver_1	Liver_1	Liver	1	FVAADAGEYQCR	1xCarbamidomethyl [C11]	0	1386.61068	A2ASS6	Titin [OS=Mus musculus]	light
f5	20170526_Fetal_Liver_1	Liver_1	Liver	1	GRPTSTNPIASIFAWTR		0	1874.98716	P54071	Isocitrate dehydrogenase [NADP], mitochondrial [OS=Mus musculus]	light	25.382038060738	25.6037800712428
f5	20170526_Fetal_Liver_1	Liver_1	Liver	1	VCNLIDSGTK	1xCarbamidomethyl [C2]	0	1106.55104	Q9EQ20	Methylmalonate-semialdehyde dehydrogenase [acylating], mitochondrial [OS=Mus musculus]	light
f5	20170526_Fetal_Liver_1	Liver_1	Liver	1	GRPTPEITWSKEEGEFTDK		1	2207.0615	A2ASS6	Titin [OS=Mus musculus]	light
f5	20170526_Fetal_Liver_1	Liver_1	Liver	1	FVADGIFKAELNEFLTR		1	1970.03819	P62908	40S ribosomal protein S3 [OS=Mus musculus]	light	24.4439146850413	24.6656566955461
f5	20170526_Fetal_Liver_1	Liver_1	Liver	1	VCNAVVSGLSSGQEYQFR	1xCarbamidomethyl [C2]	0	2000.94945	A2ASS6	Titin [OS=Mus musculus]	light
f5	20170526_Fetal_Liver_1	Liver_1	Liver	1	FVAELWKDVDR		1	1377.71613	Q61879	Myosin-10 [OS=Mus musculus]	light	20.9794348774367	21.2011768879415
f5	20170526_Fetal_Liver_1	Liver_1	Liver	1	FVALENISCK	1xCarbamidomethyl [C9]	0	1180.60307	P60670-1	Nuclear protein localization protein 4 homolog [OS=Mus musculus]	light
f5	20170526_Fetal_Liver_1	Liver_1	Liver	1	VCNALALLQCVASHPETR	2xCarbamidomethyl [C2; C10]	0	2039.01609	Q9JKY0	CCR4-NOT transcription complex subunit 9 [OS=Mus musculus]	light	22.0925106945618	22.3142527050666
f5	20170526_Fetal_Liver_1	Liver_1	Liver	1	VCMVYDLYPTLTPLAVAYAR	1xCarbamidomethyl [C2]	0	2316.17667	Q9CWJ9	bifunctional purine biosynthesis protein purH [OS=Mus musculus]	light	23.7497084442523	23.9714504547571
f5	20170526_Fetal_Liver_1	Liver_1	Liver	1	VCAYGPGLK	1xCarbamidomethyl [C2]	0	964.49206	Q8VHX6-1	Filamin-C [OS=Mus musculus]	light
f5	20170526_Fetal_Liver_1	Liver_1	Liver	1	FYGDLEKDKGLQTSQDAR		2	2071.00907	P14211	Calreticulin [OS=Mus musculus]	light	27.0391640705627	27.2609060810675
f5	20170526_Fetal_Liver_1	Liver_1	Liver	1	FYGPAGPYGIFAGR		0	1472.73211	Q80UU9	Membrane-associated progesterone receptor component 2 [OS=Mus musculus]	light
f5	20170526_Fetal_Liver_1	Liver_1	Liver	1	TQLYEYLQNR		0	1327.66409	Q6DFW4	Nucleolar protein 58 [OS=Mus musculus]	light
f5	20170526_Fetal_Liver_1	Liver_1	Liver	1	GASIVEDKLVEDLK		1	1515.82646	P26443	Glutamate dehydrogenase 1, mitochondrial [OS=Mus musculus]	light	27.7532506367367	27.9749926472415
f5	20170526_Fetal_Liver_1	Liver_1	Liver	1	GASIVEDKLVEDLK	1xLabel:13C(6)15N(2) [K]	1	1523.84066	P26443	Glutamate dehydrogenase 1, mitochondrial [OS=Mus musculus]	light
f5	20170526_Fetal_Liver_1	Liver_1	Liver	1	GASIVEDKLVEDLKTR		2	1772.97525	P26443	Glutamate dehydrogenase 1, mitochondrial [OS=Mus musculus]	light	24.6355394531284	24.8572814636332
f5	20170526_Fetal_Liver_1	Liver_1	Liver	1	GASQAGMLAPGTR		0	1216.61028	Q9DAW9	Calponin-3 [OS=Mus musculus]	light	21.9597265125168	22.1814685230216
f5	20170526_Fetal_Liver_1	Liver_1	Liver	1	GQPIYIQFSNHK		0	1431.73792	P17225	Polypyrimidine tract-binding protein 1 [OS=Mus musculus]	light	26.351041290854	26.5727833013588
f5	20170526_Fetal_Liver_1	Liver_1	Liver	1	VALGNTWKENLTELSGGQR		1	2073.07234	Q8CG48	structural maintenance of chromosomes protein 2 [OS=Mus musculus]	light
f5	20170526_Fetal_Liver_1	Liver_1	Liver	1	GASQAGMTGYGMPR		0	1383.61438	Q9WVA4	Transgelin-2 [OS=Mus musculus]	light	22.1535708950164	22.3753129055212
f5	20170526_Fetal_Liver_1	Liver_1	Liver	1	GASQAGMTGYGMPR	1xLabel:13C(6)15N(4) [R14]	0	1393.62265	Q9WVA4	Transgelin-2 [OS=Mus musculus]	light
f5	20170526_Fetal_Liver_1	Liver_1	Liver	1	VAIEPGVPR		0	937.54654	Q64442	Sorbitol dehydrogenase [OS=Mus musculus]	light	26.3870194204192	26.608761430924
f5	20170526_Fetal_Liver_1	Liver_1	Liver	1	VALEGLRPTIPPGISPHVCK	1xCarbamidomethyl [C19]	0	2141.18996	O55222	Integrin-linked protein kinase [OS=Mus musculus]	light
f5	20170526_Fetal_Liver_1	Liver_1	Liver	1	GATPAEDDEDKDIDLFGSDEEEEDKEAAR		2	3196.35602	P57776-2; P57776-3	Isoform 2 of Elongation factor 1-delta [OS=Mus musculus];Isoform 3 of Elongation factor 1-delta [OS=Mus musculus]	light
f5	20170526_Fetal_Liver_1	Liver_1	Liver	1	GATPYGGVKLEDLIVK		1	1659.9316	Q8QZT1	Acetyl-CoA acetyltransferase, mitochondrial [OS=Mus musculus]	light	24.8996748083641	25.1214168188689
f5	20170526_Fetal_Liver_1	Liver_1	Liver	1	VALIAQTGEQPSK		0	1341.73726	P49222	Erythrocyte membrane protein band 4.2 [OS=Mus musculus]	light	22.9101817511877	23.1319237616925
f5	20170526_Fetal_Liver_1	Liver_1	Liver	1	GATPYGGVKLEDLIVKDGLTDVYNK		2	2665.40832	Q8QZT1	Acetyl-CoA acetyltransferase, mitochondrial [OS=Mus musculus]	light	23.442059384416	23.6638013949209
f5	20170526_Fetal_Liver_1	Liver_1	Liver	1	GATQQILDEAER	1xLabel:13C(6)15N(4) [R12]	0	1340.668	P80314	T-complex protein 1 subunit beta [OS=Mus musculus]	light
f5	20170526_Fetal_Liver_1	Liver_1	Liver	1	GATYGKPVHHGVNQLK		0	1705.91326	Q9CZM2	60S ribosomal protein L15 [OS=Mus musculus]	light	24.074824932826	24.2965669433308
f5	20170526_Fetal_Liver_1	Liver_1	Liver	1	GAVDGGLSIPHSTK		0	1338.7012	P47962	60S ribosomal protein L5 [OS=Mus musculus]	light	27.5435525026614	27.7652945131662
f5	20170526_Fetal_Liver_1	Liver_1	Liver	1	VALDSEPKPR		0	1111.6106	E9PVX6	Proliferation marker protein Ki-67 [OS=Mus musculus]	light	19.9486846585315	20.1704266690363
f5	20170526_Fetal_Liver_1	Liver_1	Liver	1	GAVDIPAAASFK		0	1146.61535	Q9CWJ9	bifunctional purine biosynthesis protein purH [OS=Mus musculus]	light	25.5172105396034	25.7389525501082
f5	20170526_Fetal_Liver_1	Liver_1	Liver	1	GAVEAAHQAAPGWGAQSPR		0	1860.90997	Q571I9	Aldehyde dehydrogenase family 16 member A1 [OS=Mus musculus]	light
f5	20170526_Fetal_Liver_1	Liver_1	Liver	1	GAVEALAAALAHISGATSVDQR		0	2108.10946	Q9JIK5	Nucleolar RNA helicase 2 [OS=Mus musculus]	light
f5	20170526_Fetal_Liver_1	Liver_1	Liver	1	GAVHQLCQSLAGK	1xCarbamidomethyl [C7]	0	1368.70524	Q8BVI4	dihydropteridine reductase [OS=Mus musculus]	light	24.383711937958	24.6054539484628
f5	20170526_Fetal_Liver_1	Liver_1	Liver	1	VALDMTTLTIMR		0	1364.72762	P62334	26S proteasome regulatory subunit 10B [OS=Mus musculus]	light	23.0120475047665	23.2337895152713
f5	20170526_Fetal_Liver_1	Liver_1	Liver	1	GQNVQQVSYAIGALAK	1xLabel:13C(6)15N(2) [K16]	0	1654.90024	Q91Z83	Myosin-7 [OS=Mus musculus]	light
f5	20170526_Fetal_Liver_1	Liver_1	Liver	1	GAVLVCDMSSNFLSRPVDVSK	1xCarbamidomethyl [C6]	0	2281.13151	Q99K85	phosphoserine aminotransferase [OS=Mus musculus]	light	25.5305894610685	25.7523314715733
f5	20170526_Fetal_Liver_1	Liver_1	Liver	1	GAVIVVSHDAR		0	1123.62183	Q6P542	ATP-binding cassette sub-family F member 1 [OS=Mus musculus]	light	21.0360216465764	21.2577636570812
f5	20170526_Fetal_Liver_1	Liver_1	Liver	1	GATQQILDEAER		0	1330.65973	P80314	T-complex protein 1 subunit beta [OS=Mus musculus]	light	26.4978697401626	26.7196117506674
f5	20170526_Fetal_Liver_1	Liver_1	Liver	1	GAVPYVQAFDSLLANPVAEYLK		0	2365.24382	P40124	adenylyl cyclase-associated protein 1 [OS=Mus musculus]	light
f5	20170526_Fetal_Liver_1	Liver_1	Liver	1	VALIGFPSVGK		0	1087.65101	Q9QXB9	Developmentally-regulated GTP-binding protein 2 [OS=Mus musculus]	light	22.3212902422332	22.543032252738
f5	20170526_Fetal_Liver_1	Liver_1	Liver	1	GAQVIENCAVTGIR	1xCarbamidomethyl [C8]	0	1487.76349	Q99LB7	Sarcosine dehydrogenase, mitochondrial [OS=Mus musculus]	light	23.4129308082448	23.6346728187496
f5	20170526_Fetal_Liver_1	Liver_1	Liver	1	GANALLQCEIAGTGPFEVNWFK	1xCarbamidomethyl [C8]	0	2422.18599	A2ASS6	Titin [OS=Mus musculus]	light
f5	20170526_Fetal_Liver_1	Liver_1	Liver	1	GANAVGYTNYPDNVVFK		0	1828.88644	Q05920	pyruvate carboxylase, mitochondrial [OS=Mus musculus]	light
f5	20170526_Fetal_Liver_1	Liver_1	Liver	1	TQPYDVYDQVEFDVPIGSR		0	2228.0506	Q91WD5	NADH dehydrogenase [ubiquinone] iron-sulfur protein 2, mitochondrial [OS=Mus musculus]	light
f5	20170526_Fetal_Liver_1	Liver_1	Liver	1	GANDFMCDEMER	1xCarbamidomethyl [C7]	0	1474.53956	P11983	T-complex protein 1 subunit alpha [OS=Mus musculus]	light	23.7976871506547	24.0194291611595
f5	20170526_Fetal_Liver_1	Liver_1	Liver	1	GANFITQILLRPGASDLTGSFR		0	2334.25645	O70152	Dolichol-phosphate mannosyltransferase subunit 1 [OS=Mus musculus]	light	22.1140358651352	22.33577787564
f5	20170526_Fetal_Liver_1	Liver_1	Liver	1	VAIQLNDTHPALSIPELMR		0	2118.13758	Q8CI94	Glycogen phosphorylase, brain form [OS=Mus musculus]	light	20.7977481932311	21.0194902037359
f5	20170526_Fetal_Liver_1	Liver_1	Liver	1	GANSSSGNPLVYLDVGADGQPLGR		0	2344.15278	Q99KR7	Peptidyl-prolyl cis-trans isomerase F, mitochondrial [OS=Mus musculus]	light
f5	20170526_Fetal_Liver_1	Liver_1	Liver	1	GAPAYNPTGPQVTPLAR		0	1709.89694	Q9JKS4	LIM domain-binding protein 3 [OS=Mus musculus]	light
f5	20170526_Fetal_Liver_1	Liver_1	Liver	1	GAPAYNPTGPQVTPLAR	1xLabel:13C(6)15N(4) [R17]	0	1719.90521	Q9JKS4	LIM domain-binding protein 3 [OS=Mus musculus]	light
f5	20170526_Fetal_Liver_1	Liver_1	Liver	1	VALMGGSHGGFLSCHLIGQYPETYSACIAR	2xCarbamidomethyl [C14; C27]	0	3252.53872	Q8R146	Acylamino-acid-releasing enzyme [OS=Mus musculus]	light
f5	20170526_Fetal_Liver_1	Liver_1	Liver	1	GAPGQPGTILR		0	1066.60037	Q61191	Host cell factor 1 [OS=Mus musculus]	light	22.3353588671489	22.5571008776538
f5	20170526_Fetal_Liver_1	Liver_1	Liver	1	GAPLNTPVTEDR		0	1269.64336	Q921G7	Electron transfer flavoprotein-ubiquinone oxidoreductase, mitochondrial [OS=Mus musculus]	light
f5	20170526_Fetal_Liver_1	Liver_1	Liver	1	GASDEGASLTLR		0	1176.58551	D3YYU8	Obscurin-like protein 1 [OS=Mus musculus]	light
f5	20170526_Fetal_Liver_1	Liver_1	Liver	1	GQQDVLSSPLER		0	1328.68047	Q8C156	Condensin complex subunit 2 [OS=Mus musculus]	light
f5	20170526_Fetal_Liver_1	Liver_1	Liver	1	GAPLVVICQGK	1xCarbamidomethyl [C8]	0	1141.63979	Q62188	Dihydropyrimidinase-related protein 3 [OS=Mus musculus]	light
f5	20170526_Fetal_Liver_1	Liver_1	Liver	1	GAPNALAESPASPK		0	1309.67466	P70670	Nascent polypeptide-associated complex subunit alpha, muscle-specific form [OS=Mus musculus]	light
f5	20170526_Fetal_Liver_1	Liver_1	Liver	1	GAPPSSNIEDFHGLLPK		0	1778.90717	Q8K310	Matrin-3 [OS=Mus musculus]	light	24.1948755586558	24.4166175691606
f5	20170526_Fetal_Liver_1	Liver_1	Liver	1	GAPVGGHILSYLLEK		0	1553.8686	Q9WTI7-1	Unconventional myosin-Ic [OS=Mus musculus]	light	21.8023452736458	22.0240872841506
f5	20170526_Fetal_Liver_1	Liver_1	Liver	1	VAILVDDMADTCGTICHAADKLLSAGATR	2xCarbamidomethyl [C12; C16]	1	3045.4802	Q9D7G0	ribose-phosphate pyrophosphokinase 1 [OS=Mus musculus]	light
f5	20170526_Fetal_Liver_1	Liver_1	Liver	1	GQPLYLSCELNK	1xCarbamidomethyl [C8]	0	1421.70933	A2ASS6	Titin [OS=Mus musculus]	light
f5	20170526_Fetal_Liver_1	Liver_1	Liver	1	VALIGSPVDLTYRYDHLGDSPK		1	2416.2507	Q91VD9	NADH-ubiquinone oxidoreductase 75 kDa subunit, mitochondrial [OS=Mus musculus]	light	22.343580180978	22.5653221914828
f5	20170526_Fetal_Liver_1	Liver_1	Liver	1	GAQCAFGATCTVK	2xCarbamidomethyl [C4; C10]	0	1370.61913	A2ASQ1-1	Agrin [OS=Mus musculus]	light
f5	20170526_Fetal_Liver_1	Liver_1	Liver	1	VALIGSPVDLTYR		0	1403.78929	Q91VD9	NADH-ubiquinone oxidoreductase 75 kDa subunit, mitochondrial [OS=Mus musculus]	light	24.1671046355526	24.3888466460574
f5	20170526_Fetal_Liver_1	Liver_1	Liver	1	GAQEVFNELPCEYVEPHELR	1xCarbamidomethyl [C11]	0	2416.12379	Q99K67	Alpha-aminoadipic semialdehyde synthase, mitochondrial [OS=Mus musculus]	light
f5	20170526_Fetal_Liver_1	Liver_1	Liver	1	GAQLAAENLGISLASLLLNK		0	1996.14372	P22907-1	porphobilinogen deaminase [OS=Mus musculus]	light
f5	20170526_Fetal_Liver_1	Liver_1	Liver	1	GAQVDFSQELIR		0	1362.7012	Q9DCB8	iron-sulfur cluster assembly 2 homolog, mitochondrial [OS=Mus musculus]	light
f5	20170526_Fetal_Liver_1	Liver_1	Liver	1	GAPIVPTESSISSK		0	1372.73184	P70670	Nascent polypeptide-associated complex subunit alpha, muscle-specific form [OS=Mus musculus]	light
f5	20170526_Fetal_Liver_1	Liver_1	Liver	1	VALALCLGKPADVYLIDEPSAYLDSEQR	1xCarbamidomethyl [C6]	0	3106.57653	P61222	ATP-binding cassette sub-family E member 1 [OS=Mus musculus]	light
f5	20170526_Fetal_Liver_1	Liver_1	Liver	1	GAVQFVTQYQHSSGQR		0	1792.87252	Q01405	protein transport protein Sec23A [OS=Mus musculus]	light	23.0564597749268	23.2782017854316
f5	20170526_Fetal_Liver_1	Liver_1	Liver	1	GAVSAEQVIAGFNR		0	1418.73865	O70591	Prefoldin subunit 2 [OS=Mus musculus]	light	23.585864898047	23.8076069085518
f5	20170526_Fetal_Liver_1	Liver_1	Liver	1	GCTATLGNFAK	1xCarbamidomethyl [C2]; 1xLabel:13C(6)15N(2) [K11]	0	1147.56557	P25444	40S ribosomal protein S2 [OS=Mus musculus]	light	28.0821644752863	28.3039064857911
f5	20170526_Fetal_Liver_1	Liver_1	Liver	1	GCTVWLTGLSGAGK	1xCarbamidomethyl [C2]	0	1406.70966	Q60967	bifunctional 3'-phosphoadenosine 5'-phosphosulfate synthase 1 [OS=Mus musculus]	light
f5	20170526_Fetal_Liver_1	Liver_1	Liver	1	VAGHSLGYGFVNYVTAK		0	1782.91735	P70372	ELAV-like protein 1 [OS=Mus musculus]	light
f5	20170526_Fetal_Liver_1	Liver_1	Liver	1	GCVVTSVESSHDVK	1xCarbamidomethyl [C2]	0	1503.71078	Q9JHK5	pleckstrin [OS=Mus musculus]	light	22.5929288306085	22.8146708411133
f5	20170526_Fetal_Liver_1	Liver_1	Liver	1	GCWDSIHVVEVQEK	1xCarbamidomethyl [C2]	0	1685.79518	P47757-1	F-actin-capping protein subunit beta [OS=Mus musculus]	light	23.5090833220199	23.7308253325247
f5	20170526_Fetal_Liver_1	Liver_1	Liver	1	GDAGQYTCYASNVAGK	1xCarbamidomethyl [C8]	0	1661.72241	A2ASS6	Titin [OS=Mus musculus]	light
f5	20170526_Fetal_Liver_1	Liver_1	Liver	1	GDAMIMEETGK		0	1181.51769	P50580	proliferation-associated protein 2G4 [OS=Mus musculus]	light	22.4122947371653	22.6340367476701
f5	20170526_Fetal_Liver_1	Liver_1	Liver	1	GDARPAEIDSLWEISK		0	1786.897	Q91YT0	NADH dehydrogenase [ubiquinone] flavoprotein 1, mitochondrial [OS=Mus musculus]	light	23.6235700827986	23.8453120933034
f5	20170526_Fetal_Liver_1	Liver_1	Liver	1	GDASKEDIDTAMK		1	1380.63114	Q61425	Hydroxyacyl-coenzyme A dehydrogenase, mitochondrial [OS=Mus musculus]	light	22.0107030957488	22.2324451062537
f5	20170526_Fetal_Liver_1	Liver_1	Liver	1	GDATVSYEDPPTAK		0	1450.66963	Q61545	RNA-binding protein EWS [OS=Mus musculus]	light	23.9175158562111	24.1392578667159
f5	20170526_Fetal_Liver_1	Liver_1	Liver	1	GDAVRDVDIIDHHDNTYTVK		1	2283.10001	Q8BTM8	Filamin-A [OS=Mus musculus]	light
f5	20170526_Fetal_Liver_1	Liver_1	Liver	1	GDDTPLHLAASHGHR		0	1583.76733	O55222	Integrin-linked protein kinase [OS=Mus musculus]	light	22.1588515691336	22.3805935796384
f5	20170526_Fetal_Liver_1	Liver_1	Liver	1	GCTATLGNFAK	1xCarbamidomethyl [C2]	0	1139.55137	P25444	40S ribosomal protein S2 [OS=Mus musculus]	light
f5	20170526_Fetal_Liver_1	Liver_1	Liver	1	VAGHPDVVINNAAGNFISPSER		0	2264.14182	Q9CQ62	2,4-dienoyl-CoA reductase, mitochondrial [OS=Mus musculus]	light	23.920293605554	24.1420356160588
f5	20170526_Fetal_Liver_1	Liver_1	Liver	1	VAGFNPALQLILSR		0	1498.87402	Q9ER81	Torsin-1A-interacting protein 2, isoform IFRG15 [OS=Mus musculus]	light	21.8181097424527	22.0398517529575
f5	20170526_Fetal_Liver_1	Liver_1	Liver	1	GDFANANNFDNTYGQVSEDLRR		1	2503.12327	E9PV24	Fibrinogen alpha chain [OS=Mus musculus]	light	26.240941964044	26.4626839745488
f5	20170526_Fetal_Liver_1	Liver_1	Liver	1	VAGASLLKPPVVK		0	1278.81438	O70468	Myosin-binding protein C, cardiac-type [OS=Mus musculus]	light
f5	20170526_Fetal_Liver_1	Liver_1	Liver	1	VAGAAPPAAAAAAAK	1xLabel:13C(6)15N(2) [K15]	0	1215.69355	P54320	Elastin [OS=Mus musculus]	light
f5	20170526_Fetal_Liver_1	Liver_1	Liver	1	GQMQKPFEDASFALR		0	1724.84247	Q9QUR7	peptidyl-prolyl cis-trans isomerase NIMA-interacting 1 [OS=Mus musculus]	light	23.433114590978	23.6548566014828
f5	20170526_Fetal_Liver_1	Liver_1	Liver	1	GDFDENLNYPEQK		0	1568.68634	Q9QZ88	Vacuolar protein sorting-associated protein 29 [OS=Mus musculus]	light	22.750844556204	22.9725865667088
f5	20170526_Fetal_Liver_1	Liver_1	Liver	1	GDFIALDLGGSSFR		0	1454.72742	P17710-3	Isoform HK1 of Hexokinase-1 [OS=Mus musculus]	light
f5	20170526_Fetal_Liver_1	Liver_1	Liver	1	VAGAAPPAAAAAAAK		0	1207.67935	P54320	Elastin [OS=Mus musculus]	light
f5	20170526_Fetal_Liver_1	Liver_1	Liver	1	GDGFHCTSDTVPEDSISGLKPCEYQQR	2xCarbamidomethyl [C6; C22]	0	3083.34694	O88322	Nidogen-2 [OS=Mus musculus]	light
f5	20170526_Fetal_Liver_1	Liver_1	Liver	1	GDGPICLVLAPTR	1xCarbamidomethyl [C6]	0	1368.7304	Q501J6; Q61656	Probable ATP-dependent RNA helicase DDX17 [OS=Mus musculus];probable ATP-dependent RNA helicase DDX5 [OS=Mus musculus]	light	25.6057676182972	25.827509628802
f5	20170526_Fetal_Liver_1	Liver_1	Liver	1	GDGPICLVLAPTR	1xCarbamidomethyl [C6]; 1xLabel:13C(6)15N(4) [R13]	0	1378.73867	Q501J6; Q61656	Probable ATP-dependent RNA helicase DDX17 [OS=Mus musculus];probable ATP-dependent RNA helicase DDX5 [OS=Mus musculus]	light
f5	20170526_Fetal_Liver_1	Liver_1	Liver	1	GDGPVQGTIHFEQK		0	1512.74413	P08228	Superoxide dismutase [Cu-Zn] [OS=Mus musculus]	light
f5	20170526_Fetal_Liver_1	Liver_1	Liver	1	GDEELDSLIK		0	1118.55756	P0C0S6	Histone H2A.Z [OS=Mus musculus]	light	24.8215184535548	25.0432604640596
f5	20170526_Fetal_Liver_1	Liver_1	Liver	1	GCSFLPDPYQK	1xCarbamidomethyl [C2]	0	1311.6038	Q61207	Prosaposin [OS=Mus musculus]	light	25.0567066693036	25.2784486798084
f5	20170526_Fetal_Liver_1	Liver_1	Liver	1	GCQLLVYPGAFNLTTGPAHWELLQR	1xCarbamidomethyl [C2]	0	2841.45048	Q9JHW2	Omega-amidase NIT2 [OS=Mus musculus]	light	23.1251622905136	23.3469043010184
f5	20170526_Fetal_Liver_1	Liver_1	Liver	1	VAGMDVELTVEER		0	1447.70972	P62259	14-3-3 protein epsilon [OS=Mus musculus]	light	22.6862341999904	22.9079762104952
f5	20170526_Fetal_Liver_1	Liver_1	Liver	1	GQNVQQVSYAIGALAK		0	1646.88605	Q91Z83	Myosin-7 [OS=Mus musculus]	light
f5	20170526_Fetal_Liver_1	Liver_1	Liver	1	GAVSAVQQELDKESGALVDEVAK		1	2343.20381	O08663	methionine aminopeptidase 2 [OS=Mus musculus]	light	23.6573694824804	23.8791114929852
f5	20170526_Fetal_Liver_1	Liver_1	Liver	1	VAHSFNCTPIEGMLSHQLK	1xCarbamidomethyl [C7]	0	2169.05795	P50580	proliferation-associated protein 2G4 [OS=Mus musculus]	light	23.9760928751065	24.1978348856113
f5	20170526_Fetal_Liver_1	Liver_1	Liver	1	VAGYAAQLEQYQK		0	1468.74307	Q9DB05	alpha-soluble nsf attachment protein [OS=Mus musculus]	light	23.7575823850168	23.9793243955216
f5	20170526_Fetal_Liver_1	Liver_1	Liver	1	VAGTPELSVEWYK		0	1478.75257	A2ASS6	Titin [OS=Mus musculus]	light
f5	20170526_Fetal_Liver_1	Liver_1	Liver	1	GAVYSFDPVGSYQR		0	1545.73323	O09061	proteasome subunit beta type-1 [OS=Mus musculus]	light
f5	20170526_Fetal_Liver_1	Liver_1	Liver	1	VAGSVTELIQAAEAMK		0	1617.85163	P26039	Talin-1 [OS=Mus musculus]	light	23.731397242568	23.9531392530728
f5	20170526_Fetal_Liver_1	Liver_1	Liver	1	GCADNMTLTVSR	1xCarbamidomethyl [C2]	0	1324.5984	O70400	PDZ and LIM domain protein 1 [OS=Mus musculus]	light	21.5407367855444	21.7624787960492
f5	20170526_Fetal_Liver_1	Liver_1	Liver	1	GCALQCAILSPAFK	2xCarbamidomethyl [C2; C6]	0	1535.77088	Q61699; Q61316; P48722	Heat shock protein 105 kDa [OS=Mus musculus];Heat shock 70 kDa protein 4 [OS=Mus musculus];Heat shock 70 kDa protein 4L [OS=Mus musculus]	light	25.4687544108003	25.6904964213051
f5	20170526_Fetal_Liver_1	Liver_1	Liver	1	VAGSSPISIAWFHEK		0	1628.84312	A2ASS6	Titin [OS=Mus musculus]	light
f5	20170526_Fetal_Liver_1	Liver_1	Liver	1	GCCFVTFYTR	2xCarbamidomethyl [C2; C3]	0	1310.56564	P28659-4	Isoform 4 of CUGBP Elav-like family member 1 [OS=Mus musculus]	light	23.2148141605915	23.4365561710963
f5	20170526_Fetal_Liver_1	Liver_1	Liver	1	GCDVVVIPAGVPR	1xCarbamidomethyl [C2]	0	1338.71983	P08249	Malate dehydrogenase, mitochondrial [OS=Mus musculus]	light	26.6046156160107	26.8263576265155
f5	20170526_Fetal_Liver_1	Liver_1	Liver	1	VAGSQPITVAWYK		0	1419.76308	A2ASS6	Titin [OS=Mus musculus]	light
f5	20170526_Fetal_Liver_1	Liver_1	Liver	1	GCEVTPDVNISGQK	1xCarbamidomethyl [C2]	0	1503.71078	Q8CIB5	Fermitin family homolog 2 [OS=Mus musculus]	light	22.2298655794286	22.4516075899334
f5	20170526_Fetal_Liver_1	Liver_1	Liver	1	GCEVVPDVNVSGQK	1xCarbamidomethyl [C2]	0	1487.71587	Q8K1B8	Fermitin family homolog 3 [OS=Mus musculus]	light	23.4758232147107	23.6975652252155
f5	20170526_Fetal_Liver_1	Liver_1	Liver	1	GQNPNATFGEVSK		0	1348.64917	Q8BU11	TOX high mobility group box family member 4 [OS=Mus musculus]	light
f5	20170526_Fetal_Liver_1	Liver_1	Liver	1	VAGQDGSVVQFK	1xLabel:13C(6)15N(2) [K12]	0	1242.65683	P61957	small ubiquitin-related modifier 2 [OS=Mus musculus]	light
f5	20170526_Fetal_Liver_1	Liver_1	Liver	1	GCGPEKDHVYLQLHHLPPEQLATR	1xCarbamidomethyl [C2]	1	2795.40459	Q8K2B3	Succinate dehydrogenase [ubiquinone] flavoprotein subunit, mitochondrial [OS=Mus musculus]	light
f5	20170526_Fetal_Liver_1	Liver_1	Liver	1	GCGVVKFESPEVAER	1xCarbamidomethyl [C2]	1	1663.81083	Q9D0E1	Heterogeneous nuclear ribonucleoprotein M [OS=Mus musculus]	light	23.9853806593949	24.2071226698997
f5	20170526_Fetal_Liver_1	Liver_1	Liver	1	GCHLLVATPGR	1xCarbamidomethyl [C2]	0	1180.62554	Q62095; Q62167	atp-dependent rna helicase ddx3y [OS=Mus musculus];ATP-dependent RNA helicase DDX3X [OS=Mus musculus]	light
f5	20170526_Fetal_Liver_1	Liver_1	Liver	1	VAGQDGSVVQFK		0	1234.64263	P61957	small ubiquitin-related modifier 2 [OS=Mus musculus]	light	27.3437246557964	27.5654666663012
f5	20170526_Fetal_Liver_1	Liver_1	Liver	1	GQNEDPGSLLTQFR		0	1561.76051	P10852-2	Isoform 2 of 4F2 cell-surface antigen heavy chain [OS=Mus musculus]	light
f5	20170526_Fetal_Liver_1	Liver_1	Liver	1	GCLLYGPPGTGK	1xCarbamidomethyl [C2]	0	1219.61397	P62334	26S proteasome regulatory subunit 10B [OS=Mus musculus]	light	24.3770030231823	24.5987450336871
f5	20170526_Fetal_Liver_1	Liver_1	Liver	1	GCITIIGGGDTATCCAK	3xCarbamidomethyl [C2; C14; C15]	0	1754.787	P09411	phosphoglycerate kinase 1 [OS=Mus musculus]	light	24.5713937829507	24.7931357934555
f5	20170526_Fetal_Liver_1	Liver_1	Liver	1	GCITIIGGGDTATCCAK	3xCarbamidomethyl [C2; C14; C15]; 1xLabel:13C(6)15N(2) [K17]	0	1762.8012	P09411	phosphoglycerate kinase 1 [OS=Mus musculus]	light
f5	20170526_Fetal_Liver_1	Liver_1	Liver	1	VAGPQPAQTGAPQGSLGEYLFER		0	2373.18335	P29391	Ferritin light chain 1 [OS=Mus musculus]	light	21.9668691559815	22.1886111664863
f5	20170526_Fetal_Liver_1	Liver_1	Liver	1	GCIVDANLSVLNLVIVK	1xCarbamidomethyl [C2]	0	1827.04083	P62754	40S RIBOSOMAL PROTEIN S6 [OS=Mus musculus]	light	23.6866232541258	23.9083652646306
f5	20170526_Fetal_Liver_1	Liver_1	Liver	1	GAMITHQNIINDCSGFIK	1xCarbamidomethyl [C13]	0	2018.97864	P41216	Long-chain-fatty-acid--CoA ligase 1 [OS=Mus musculus]	light	23.4189608883193	23.6407028988242
f5	20170526_Fetal_Liver_1	Liver_1	Liver	1	VAIQLNDTHPSLAIPELMR		0	2118.13758	Q9WUB3	Glycogen phosphorylase, muscle form [OS=Mus musculus]	light
f5	20170526_Fetal_Liver_1	Liver_1	Liver	1	GALVLGYEGWLAGYQMNFETSK		0	2434.17476	Q60932-1	voltage-dependent anion-selective channel protein 1 [OS=Mus musculus]	light
f5	20170526_Fetal_Liver_1	Liver_1	Liver	1	VAIQPVNDHAPVQTISR		0	1844.99772	Q8VHY0	Chondroitin sulfate proteoglycan 4 [OS=Mus musculus]	light
f5	20170526_Fetal_Liver_1	Liver_1	Liver	1	VAPLGAELQESAR	1xLabel:13C(6)15N(4) [R13]	0	1350.72512	Q00623	Apolipoprotein A-I [OS=Mus musculus]	light
f5	20170526_Fetal_Liver_1	Liver_1	Liver	1	VAPLGAELQESAR		0	1340.71685	Q00623	Apolipoprotein A-I [OS=Mus musculus]	light	25.0303032526773	25.2520452631821
f5	20170526_Fetal_Liver_1	Liver_1	Liver	1	GQYECSCTPGFSGK	2xCarbamidomethyl [C5; C7]	0	1577.6359	Q09163-1	Protein delta homolog 1 [OS=Mus musculus]	light
f5	20170526_Fetal_Liver_1	Liver_1	Liver	1	VAPEEVSEVIFGHVLTAGCGQNPTR	1xCarbamidomethyl [C19]	0	2667.31952	Q8CAY6	Acetyl-CoA acetyltransferase, cytosolic [OS=Mus musculus]	light	23.7538914425437	23.9756334530485
f5	20170526_Fetal_Liver_1	Liver_1	Liver	1	GAAGALLVYDITR		0	1319.73178	P53994	Ras-related protein Rab-2A [OS=Mus musculus]	light
f5	20170526_Fetal_Liver_1	Liver_1	Liver	1	GAAGRPLELSDFR		0	1388.72809	Q61029	Lamina-associated polypeptide 2, isoforms beta/delta/epsilon/gamma [OS=Mus musculus]	light	25.2365793570713	25.4583213675761
f5	20170526_Fetal_Liver_1	Liver_1	Liver	1	VAPEEHPVLLTEAPLNPK	1xLabel:13C(6)15N(2) [K18]	0	1962.0786	P60710	Actin, cytoplasmic 1 [OS=Mus musculus]	light
f5	20170526_Fetal_Liver_1	Liver_1	Liver	1	GAALDVHESEPFSFSQGPLK		0	2116.03456	O88712-1	C-terminal-binding protein 1 [OS=Mus musculus]	light
f5	20170526_Fetal_Liver_1	Liver_1	Liver	1	GAAIEALNDGELQK		0	1428.7329	Q99L47	Hsc70-interacting protein [OS=Mus musculus]	light	23.6430217363307	23.8647637468355
f5	20170526_Fetal_Liver_1	Liver_1	Liver	1	GAALITAVGVR		0	1027.62585	P17710-3	Isoform HK1 of Hexokinase-1 [OS=Mus musculus]	light
f5	20170526_Fetal_Liver_1	Liver_1	Liver	1	GAAMVTAVAYR		0	1109.57719	O08528; P17710-3	Hexokinase-2 [OS=Mus musculus];Isoform HK1 of Hexokinase-1 [OS=Mus musculus]	light	23.4315590693738	23.6533010798786
f5	20170526_Fetal_Liver_1	Liver_1	Liver	1	GAAPNVVYTYTGK		0	1340.68449	Q6NVF9	Cleavage and polyadenylation specificity factor subunit 6 [OS=Mus musculus]	light
f5	20170526_Fetal_Liver_1	Liver_1	Liver	1	VAPLVQSLCAK	1xCarbamidomethyl [C9]	0	1185.66601	Q920L1	Fatty acid desaturase 1 [OS=Mus musculus]	light
f5	20170526_Fetal_Liver_1	Liver_1	Liver	1	GAAQNIIPASTGAAK		0	1369.7434	P16858	glyceraldehyde-3-phosphate dehydrogenase [OS=Mus musculus]	light	29.9040450713758	30.1257870818806
f5	20170526_Fetal_Liver_1	Liver_1	Liver	1	VAPEEHPVLLTEAPLNPK		0	1954.0644	P60710	Actin, cytoplasmic 1 [OS=Mus musculus]	light	31.685308517365	31.9070505278699
f5	20170526_Fetal_Liver_1	Liver_1	Liver	1	GADCCVLVFDVTAPNTFK	2xCarbamidomethyl [C4; C5]	0	2013.94086	P51150	ras-related protein Rab-7a [OS=Mus musculus]	light	21.9629876750369	22.1847296855417
f5	20170526_Fetal_Liver_1	Liver_1	Liver	1	GADFLVTEVENGGSLGSK		0	1779.87593	P52480; P52480-2	Pyruvate kinase PKM [OS=Mus musculus];Isoform M1 of Pyruvate kinase PKM [OS=Mus musculus]	light	23.1023473935241	23.3240894040289
f5	20170526_Fetal_Liver_1	Liver_1	Liver	1	GADFLVTEVENGGSLGSKK		1	1907.9709	P52480; P52480-2	Pyruvate kinase PKM [OS=Mus musculus];Isoform M1 of Pyruvate kinase PKM [OS=Mus musculus]	light
f5	20170526_Fetal_Liver_1	Liver_1	Liver	1	GADFQCFQQAR	1xCarbamidomethyl [C6]	0	1327.58479	P39061-3	Collagen alpha-1(XVIII) chain [OS=Mus musculus]	light
f5	20170526_Fetal_Liver_1	Liver_1	Liver	1	TQPILDILLK		0	1153.71909	Q06138	Calcium-binding protein 39 [OS=Mus musculus]	light
f5	20170526_Fetal_Liver_1	Liver_1	Liver	1	GADIMYTGTLDCWR	1xCarbamidomethyl [C12]	0	1658.73014	P48962	ADP/ATP translocase 1 [OS=Mus musculus]	light
f5	20170526_Fetal_Liver_1	Liver_1	Liver	1	GADINAPDKHHITPLLSAVYEGHVSCVK	1xCarbamidomethyl [C26]	1	3028.53091	P62774	Myotrophin [OS=Mus musculus]	light
f5	20170526_Fetal_Liver_1	Liver_1	Liver	1	GADPEETILNAFK		0	1404.70054	P51667	myosin regulatory light chain 2, ventricular/cardiac muscle isoform [OS=Mus musculus]	light
f5	20170526_Fetal_Liver_1	Liver_1	Liver	1	GADPEETILNAFK	1xLabel:13C(6)15N(2) [K13]	0	1412.71473	P51667	myosin regulatory light chain 2, ventricular/cardiac muscle isoform [OS=Mus musculus]	light
f5	20170526_Fetal_Liver_1	Liver_1	Liver	1	GADVHLECELQGTPPFQVSWHK	1xCarbamidomethyl [C8]	0	2535.20852	A2ASS6	Titin [OS=Mus musculus]	light
f5	20170526_Fetal_Liver_1	Liver_1	Liver	1	GAEAANVTGPDGVPVEGSR		0	1782.86168	Q9JKB3-2	Isoform 2 of Y-box-binding protein 3 [OS=Mus musculus]	light	22.3501611740769	22.5719031845817
f5	20170526_Fetal_Liver_1	Liver_1	Liver	1	GAAQNIIPASTGAAK	1xLabel:13C(6)15N(2) [K15]	0	1377.7576	P16858	glyceraldehyde-3-phosphate dehydrogenase [OS=Mus musculus]	light
f5	20170526_Fetal_Liver_1	Liver_1	Liver	1	FYVPPTQEDGVDPVEAFAQNVLSK		0	2650.30352	Q08943-2	Isoform 2 of FACT complex subunit SSRP1 [OS=Mus musculus]	light
f5	20170526_Fetal_Liver_1	Liver_1	Liver	1	VAPPGLTQIPQIQK		0	1489.87369	P14094	Sodium/potassium-transporting ATPase subunit beta-1 [OS=Mus musculus]	light	21.9322056490053	22.1539476595101
f5	20170526_Fetal_Liver_1	Liver_1	Liver	1	GQYFGELALVTNKPR		0	1692.90678	P31324; P12367	cAMP-dependent protein kinase type II-beta regulatory subunit [OS=Mus musculus];cAMP-dependent protein kinase type II-alpha regulatory subunit [OS=Mus musculus]	light	22.9259194715636	23.1476614820684
f5	20170526_Fetal_Liver_1	Liver_1	Liver	1	FYGPEGPYGVFAGR		0	1516.72194	O55022	Membrane-associated progesterone receptor component 1 [OS=Mus musculus]	light	24.5428455468698	24.7645875573746
f5	20170526_Fetal_Liver_1	Liver_1	Liver	1	FYLDLYPR		0	1086.56186	Q8C1A5	thimet oligopeptidase [OS=Mus musculus]	light
f5	20170526_Fetal_Liver_1	Liver_1	Liver	1	VASVAHSAPSEAPSCSPFGK	1xCarbamidomethyl [C15]	0	1985.93855	P70290	55 kDa erythrocyte membrane protein [OS=Mus musculus]	light	24.5195208108451	24.7412628213499
f5	20170526_Fetal_Liver_1	Liver_1	Liver	1	TQNPMVTGTSVLGVK		0	1531.81485	P99026	Proteasome subunit beta type-4 [OS=Mus musculus]	light	24.2991360350274	24.5208780455322
f5	20170526_Fetal_Liver_1	Liver_1	Liver	1	VASSVPVENFTIHGGLSR		0	1869.98174	Q60597-3	Isoform 3 of 2-oxoglutarate dehydrogenase, mitochondrial [OS=Mus musculus]	light	24.967188520435	25.1889305309398
f5	20170526_Fetal_Liver_1	Liver_1	Liver	1	FYMTEAIQLIVR		0	1483.79775	Q9D0F9	Phosphoglucomutase-1 [OS=Mus musculus]	light	21.0418093554884	21.2635513659932
f5	20170526_Fetal_Liver_1	Liver_1	Liver	1	VASSTLLDDRR		1	1232.65934	Q9Z1Z0-1	General vesicular transport factor p115 [OS=Mus musculus]	light	24.2713091369678	24.4930511474726
f5	20170526_Fetal_Liver_1	Liver_1	Liver	1	FYNELTEILVR		0	1396.74709	Q9WU78	Programmed cell death 6-interacting protein [OS=Mus musculus]	light	22.9238345067326	23.1455765172374
f5	20170526_Fetal_Liver_1	Liver_1	Liver	1	FYPEDVSEELIQDITQR		0	2082.00259	P26041	Moesin [OS=Mus musculus]	light
f5	20170526_Fetal_Liver_1	Liver_1	Liver	1	VASSPVMVSNPATR		0	1415.73112	Q61191	Host cell factor 1 [OS=Mus musculus]	light
f5	20170526_Fetal_Liver_1	Liver_1	Liver	1	TQNTLASDSLAR		0	1276.64917	Q6PIU9	Uncharacterized protein FLJ45252 homolog [OS=Mus musculus]	light
f5	20170526_Fetal_Liver_1	Liver_1	Liver	1	VASILHDDCAFLSAFGDLSKPER	1xCarbamidomethyl [C9]	0	2548.25005	Q9D1Q6	Endoplasmic reticulum resident protein 44 [OS=Mus musculus]	light	24.0282200593721	24.2499620698769
f5	20170526_Fetal_Liver_1	Liver_1	Liver	1	VASGQALAAFCLTEPSSGSDVASIR	1xCarbamidomethyl [C11]	0	2494.22423	P50544	Very long-chain specific acyl-CoA dehydrogenase, mitochondrial [OS=Mus musculus]	light
f5	20170526_Fetal_Liver_1	Liver_1	Liver	1	FYQNNKDFIDSLGLLHEQNMAK		1	2625.2766	Q99JX4	Eukaryotic translation initiation factor 3 subunit M [OS=Mus musculus]	light
f5	20170526_Fetal_Liver_1	Liver_1	Liver	1	GRAPQVLVLAPTR		1	1377.83249	Q9JIK5	Nucleolar RNA helicase 2 [OS=Mus musculus]	light	23.9106919490099	24.1324339595147
f5	20170526_Fetal_Liver_1	Liver_1	Liver	1	VAQWLIQEPHK		0	1348.7372	P55264	Adenosine kinase [OS=Mus musculus]	light	25.8179323930873	26.0396744035921
f5	20170526_Fetal_Liver_1	Liver_1	Liver	1	VAQPSITDNKDGTVTVR	1xLabel:13C(6)15N(2) [K10]; 1xLabel:13C(6)15N(4) [R17]	1	1818.96748	Q8BTM8	Filamin-A [OS=Mus musculus]	light	24.173905680314	24.3956476908188
f5	20170526_Fetal_Liver_1	Liver_1	Liver	1	FYSVNVDYSK		0	1221.57863	Q62425	Cytochrome c oxidase subunit NDUFA4 [OS=Mus musculus]	light	25.6796667213294	25.9014087318342
f5	20170526_Fetal_Liver_1	Liver_1	Liver	1	VAQPSITDNKDGTVTVR	1xLabel:13C(6)15N(4) [R17]	1	1810.95329	Q8BTM8	Filamin-A [OS=Mus musculus]	light
f5	20170526_Fetal_Liver_1	Liver_1	Liver	1	VAQPSITDNKDGTVTVR		1	1800.94502	Q8BTM8	Filamin-A [OS=Mus musculus]	light
f5	20170526_Fetal_Liver_1	Liver_1	Liver	1	GQYISPFHDVPIYADKDVFHMVVEVPR		1	3158.5768	Q9D819	Inorganic pyrophosphatase [OS=Mus musculus]	light
f5	20170526_Fetal_Liver_1	Liver_1	Liver	1	VAQIPFCGEIDCEDWIKK	2xCarbamidomethyl [C7; C12]	1	2208.04639	Q8CGC7	Bifunctional glutamate/proline--tRNA ligase [OS=Mus musculus]	light	24.1847529380768	24.4064949485816
f5	20170526_Fetal_Liver_1	Liver_1	Liver	1	VAQLEQVYIR		0	1218.6841	P62320	small nuclear ribonucleoprotein sm d3 [OS=Mus musculus]	light
f5	20170526_Fetal_Liver_1	Liver_1	Liver	1	FYTLIPHDFGMK		0	1468.72933	P11103	Poly [ADP-ribose] polymerase 1 [OS=Mus musculus]	light
f5	20170526_Fetal_Liver_1	Liver_1	Liver	1	VAQFLVIYAPR		0	1276.74122	Q8BMG7	Rab3 GTPase-activating protein non-catalytic subunit [OS=Mus musculus]	light
f5	20170526_Fetal_Liver_1	Liver_1	Liver	1	FYVHNDIFR		0	1210.60037	P97855	Ras GTPase-activating protein-binding protein 1 [OS=Mus musculus]	light	25.5163423050955	25.7380843156003
f5	20170526_Fetal_Liver_1	Liver_1	Liver	1	GQVQEVGWHDVAGWLGR		0	1893.93545	P12382	ATP-dependent 6-phosphofructokinase, liver type [OS=Mus musculus]	light	23.9252297991392	24.146971809644
f5	20170526_Fetal_Liver_1	Liver_1	Liver	1	FSTMPFLYCNPGDVCYYASR	2xCarbamidomethyl [C9; C15]	0	2448.04574	P08122	Collagen alpha-2(IV) chain [OS=Mus musculus]	light
f5	20170526_Fetal_Liver_1	Liver_1	Liver	1	GAEAANVTGPGGVPVQGSK		0	1695.86604	P62960	Nuclease-sensitive element-binding protein 1 [OS=Mus musculus]	light	23.4237429982012	23.645485008706
f5	20170526_Fetal_Liver_1	Liver_1	Liver	1	GAEDYPDPPLPHSYSSDR		0	2002.87772	Q3UTJ2-2	Isoform 2 of Sorbin and SH3 domain-containing protein 2 [OS=Mus musculus]	light
f5	20170526_Fetal_Liver_1	Liver_1	Liver	1	GAGTGGLGLTVEGPCEAK	1xCarbamidomethyl [C15]	0	1673.81631	Q80X90; Q8VHX6-1	Filamin-B [OS=Mus musculus];Filamin-C [OS=Mus musculus]	light	22.0090797410225	22.2308217515273
f5	20170526_Fetal_Liver_1	Liver_1	Liver	1	VAMANIQPQMLVAGATSIAR		0	2042.08853	Q64727	Vinculin [OS=Mus musculus]	light
f5	20170526_Fetal_Liver_1	Liver_1	Liver	1	VALVYGQMNEPPGAR	1xLabel:13C(6)15N(4) [R15]	0	1611.81871	P56480	ATP synthase subunit beta, mitochondrial [OS=Mus musculus]	light
f5	20170526_Fetal_Liver_1	Liver_1	Liver	1	GAGYTFGQDISETFNHANGLTLVSR		0	2655.27977	P62715; P63330	serine/threonine-protein phosphatase 2A catalytic subunit beta isoform [OS=Mus musculus];Serine/threonine-protein phosphatase 2A catalytic subunit alpha isoform [OS=Mus musculus]	light
f5	20170526_Fetal_Liver_1	Liver_1	Liver	1	GAHLTTQEMLSALASHIR		0	1936.00691	Q9D1H8	39S ribosomal protein L53, mitochondrial [OS=Mus musculus]	light	21.5986687543456	21.8204107648504
f5	20170526_Fetal_Liver_1	Liver_1	Liver	1	GAHSVGLMWWMLAR		0	1614.80318	P14206	40S ribosomal protein SA [OS=Mus musculus]	light	24.901580099129	25.1233221096338
f5	20170526_Fetal_Liver_1	Liver_1	Liver	1	GQSVQQVYYSIGALAK		0	1711.90136	Q02566	myosin-6 [OS=Mus musculus]	light
f5	20170526_Fetal_Liver_1	Liver_1	Liver	1	VALVYGQMNEPPGAR		0	1601.81044	P56480	ATP synthase subunit beta, mitochondrial [OS=Mus musculus]	light
f5	20170526_Fetal_Liver_1	Liver_1	Liver	1	VAIVTGANTGIGK		0	1200.69466	Q9QYF1	Retinol dehydrogenase 11 [OS=Mus musculus]	light	22.8803125579547	23.1020545684595
f5	20170526_Fetal_Liver_1	Liver_1	Liver	1	VALVTFNSAAHNKPSLIR		0	1938.09196	Q6ZQ38	cullin-associated nedd8-dissociated protein 1 [OS=Mus musculus]	light	24.029181051341	24.2509230618458
f5	20170526_Fetal_Liver_1	Liver_1	Liver	1	VAIVKPGVPMEIVLNK		0	1707.02372	Q9JKR6	Hypoxia up-regulated protein 1 [OS=Mus musculus]	light	23.6147403935263	23.8364824040311
f5	20170526_Fetal_Liver_1	Liver_1	Liver	1	VALVGPNGAGK		0	982.56801	Q99LE6	ATP-binding cassette sub-family F member 2 [OS=Mus musculus]	light	22.2627159734798	22.4844579839846
f5	20170526_Fetal_Liver_1	Liver_1	Liver	1	GAGTGGLGLAVEGPSEAK	1xLabel:13C(6)15N(2) [K18]	0	1578.82132	Q8BTM8	Filamin-A [OS=Mus musculus]	light
f5	20170526_Fetal_Liver_1	Liver_1	Liver	1	VALTGLTVAEYFR	1xLabel:13C(6)15N(4) [R13]	0	1449.79756	P56480	ATP synthase subunit beta, mitochondrial [OS=Mus musculus]	light
f5	20170526_Fetal_Liver_1	Liver_1	Liver	1	GALINVPPPFLGLPR		0	1560.92606	Q9Z1Q9	Valine--tRNA ligase [OS=Mus musculus]	light	23.8679061138362	24.0896481243411
f5	20170526_Fetal_Liver_1	Liver_1	Liver	1	VALSNMNVIDR		0	1231.64633	Q11011	puromycin-sensitive aminopeptidase [OS=Mus musculus]	light
f5	20170526_Fetal_Liver_1	Liver_1	Liver	1	VALSEPQPERR		1	1281.69097	Q99MR6-1	serrate RNA effector molecule homolog [OS=Mus musculus]	light	24.1191477340505	24.3408897445553
f5	20170526_Fetal_Liver_1	Liver_1	Liver	1	GALPLDTVTFYK		0	1324.71473	P57759	Endoplasmic reticulum resident protein 29 [OS=Mus musculus]	light	24.8988451904535	25.1205872009583
f5	20170526_Fetal_Liver_1	Liver_1	Liver	1	TQPPEDISCIAWNR	1xCarbamidomethyl [C9]	0	1686.79043	Q3UPL0	Protein transport protein Sec31A [OS=Mus musculus]	light
f5	20170526_Fetal_Liver_1	Liver_1	Liver	1	TQPTDEEMLFIYSHFK		0	1985.93134	P31786	acyl-CoA-binding protein [OS=Mus musculus]	light	24.5580442694082	24.779786279913
f5	20170526_Fetal_Liver_1	Liver_1	Liver	1	GALPTNVPTPR		0	1122.62658	Q8BIQ5-1	cleavage stimulation factor subunit 2 [OS=Mus musculus]	light	22.7608696587729	22.9826116692777
f5	20170526_Fetal_Liver_1	Liver_1	Liver	1	GALQYLVPILTQTLTK		0	1759.0364	P70168	Importin subunit beta-1 [OS=Mus musculus]	light
f5	20170526_Fetal_Liver_1	Liver_1	Liver	1	GALTGGYYDTR		0	1173.55348	Q9CW03	Structural maintenance of chromosomes protein 3 [OS=Mus musculus]	light	22.4808132468277	22.7025552573325
f5	20170526_Fetal_Liver_1	Liver_1	Liver	1	VALRGEDVPLTEQTVSQVLQSAK		1	2468.33549	P61924	Coatomer subunit zeta-1 [OS=Mus musculus]	light	24.2847724308859	24.5065144413907
f5	20170526_Fetal_Liver_1	Liver_1	Liver	1	GALTTVEGLISR		0	1216.68958	Q62384	Zinc finger protein ZPR1 [OS=Mus musculus]	light
f5	20170526_Fetal_Liver_1	Liver_1	Liver	1	GALVLGSSLK		0	944.57751	Q9R062	Glycogenin-1 [OS=Mus musculus]	light	22.7536533875023	22.9753953980071
f5	20170526_Fetal_Liver_1	Liver_1	Liver	1	VALTGLTVAEYFR		0	1439.78929	P56480	ATP synthase subunit beta, mitochondrial [OS=Mus musculus]	light	26.4206510803546	26.6423930908594
f5	20170526_Fetal_Liver_1	Liver_1	Liver	1	GAGTGGLGLAVEGPSEAK		0	1570.80713	Q8BTM8	Filamin-A [OS=Mus musculus]	light	23.5525133804615	23.7742553909663
f5	20170526_Fetal_Liver_1	Liver_1	Liver	1	GQSVQQVYYSIGALAK	1xLabel:13C(6)15N(2) [K16]	0	1719.91556	Q02566	myosin-6 [OS=Mus musculus]	light
f5	20170526_Fetal_Liver_1	Liver_1	Liver	1	GAGTGGLGLAIEGPSEAK		0	1584.82278	Q8VHX6-1	Filamin-C [OS=Mus musculus]	light
f5	20170526_Fetal_Liver_1	Liver_1	Liver	1	GAEEMETVIPVDVMR		0	1675.80297	Q99LX0	protein/nucleic acid deglycase DJ-1 [OS=Mus musculus]	light	24.3189033975753	24.5406454080801
f5	20170526_Fetal_Liver_1	Liver_1	Liver	1	VAPEEHPTLLTEAPLNPK	1xLabel:13C(6)15N(2) [K18]	0	1964.05787	P62737; P68134; P68033	Actin, aortic smooth muscle [OS=Mus musculus];Actin, alpha skeletal muscle [OS=Mus musculus];Actin, alpha cardiac muscle 1 [OS=Mus musculus]	light
f5	20170526_Fetal_Liver_1	Liver_1	Liver	1	GAEIEYAMAYSK		0	1332.61403	Q9CPT4	Myeloid-derived growth factor [OS=Mus musculus]	light	22.5907829050067	22.8125249155116
f5	20170526_Fetal_Liver_1	Liver_1	Liver	1	TQPMAAQAASYR		0	1294.62085	Q8C2Q3	RNA-binding protein 14 [OS=Mus musculus]	light	21.8120774932025	22.0338195037073
f5	20170526_Fetal_Liver_1	Liver_1	Liver	1	GAEILEVLHSLPAVR		0	1603.91662	Q99JI4	26S proteasome non-ATPase regulatory subunit 6 [OS=Mus musculus]	light	23.15625763249	23.3779996429948
f5	20170526_Fetal_Liver_1	Liver_1	Liver	1	GAEIVADTFRDFAVSTVPVSGSSHLR		1	2718.38457	Q99LD8	N(G),N(G)-dimethylarginine dimethylaminohydrolase 2 [OS=Mus musculus]	light
f5	20170526_Fetal_Liver_1	Liver_1	Liver	1	VAPEEHPTLLTEAPLNPK		0	1956.04367	P62737; P68134; P68033	Actin, aortic smooth muscle [OS=Mus musculus];Actin, alpha skeletal muscle [OS=Mus musculus];Actin, alpha cardiac muscle 1 [OS=Mus musculus]	light	25.0646165962294	25.2863586067342
f5	20170526_Fetal_Liver_1	Liver_1	Liver	1	GAEVESSQPLRNPQR		1	1667.84597	Q07113	Cation-independent mannose-6-phosphate receptor [OS=Mus musculus]	light	23.3850179300367	23.6067599405415
f5	20170526_Fetal_Liver_1	Liver_1	Liver	1	GQVCLPVISAENWKPATK	1xCarbamidomethyl [C4]	0	1998.04771	P68037	Ubiquitin-conjugating enzyme E2 L3 [OS=Mus musculus]	light	25.410749323574	25.6324913340788
f5	20170526_Fetal_Liver_1	Liver_1	Liver	1	VAPAPAVVK		0	851.53491	P12970	60S ribosomal protein L7a [OS=Mus musculus]	light	25.6737638923923	25.8955059028971
f5	20170526_Fetal_Liver_1	Liver_1	Liver	1	VAPAPAGVFTDIPISNIR		0	1838.01706	Q8BMF4	Dihydrolipoyllysine-residue acetyltransferase component of pyruvate dehydrogenase complex, mitochondrial [OS=Mus musculus]	light	23.2755453977174	23.4972874082222
f5	20170526_Fetal_Liver_1	Liver_1	Liver	1	GAFCDLVWSDPEDVDTWAISPR	1xCarbamidomethyl [C4]	0	2536.14491	Q9CQR6	Serine/threonine-protein phosphatase 6 catalytic subunit [OS=Mus musculus]	light
f5	20170526_Fetal_Liver_1	Liver_1	Liver	1	GAFGKPQGTVAR		0	1188.64838	Q6ZWV3	60S ribosomal protein L10 [OS=Mus musculus]	light
f5	20170526_Fetal_Liver_1	Liver_1	Liver	1	VANVSLLALYK	1xLabel:13C(6)15N(2) [K11]	0	1198.72853	P62267	40S ribosomal protein S23 [OS=Mus musculus]	light
f5	20170526_Fetal_Liver_1	Liver_1	Liver	1	GAFNFDKETVINPETGEQIQSWYR		1	2829.34785	Q99KK7	dipeptidyl peptidase 3 [OS=Mus musculus]	light	22.8500043240004	23.0717463345052
f5	20170526_Fetal_Liver_1	Liver_1	Liver	1	VANVSLLALYK		0	1190.71434	P62267	40S ribosomal protein S23 [OS=Mus musculus]	light	27.326248702206	27.5479907127109
f5	20170526_Fetal_Liver_1	Liver_1	Liver	1	GAGAFGYFEVTHDITR		0	1740.83401	P24270	catalase [OS=Mus musculus]	light	24.2525015828871	24.4742435933919
f5	20170526_Fetal_Liver_1	Liver_1	Liver	1	VANVELYYK		0	1098.58299	Q68FD5	Clathrin heavy chain 1 [OS=Mus musculus]	light	24.5209265109409	24.7426685214457
f5	20170526_Fetal_Liver_1	Liver_1	Liver	1	GAGAYICGEETALIESIEGK	1xCarbamidomethyl [C7]	0	2067.99031	Q91YT0	NADH dehydrogenase [ubiquinone] flavoprotein 1, mitochondrial [OS=Mus musculus]	light	21.6055680226085	21.8273100331133
f5	20170526_Fetal_Liver_1	Liver_1	Liver	1	VANDSAPEHALRPGFLSTFALATDQGSK		0	2900.45371	O88653	ragulator complex protein LAMTOR3 [OS=Mus musculus]	light
f5	20170526_Fetal_Liver_1	Liver_1	Liver	1	VAMSHFEPSEYIR		0	1565.74169	Q99KI0	Aconitate hydratase, mitochondrial [OS=Mus musculus]	light	24.8074210601553	25.0291630706601
f5	20170526_Fetal_Liver_1	Liver_1	Liver	1	GQTVTFTCVATGVPTPIINWR	1xCarbamidomethyl [C8]	0	2318.19616	Q05793	Basement membrane-specific heparan sulfate proteoglycan core protein [OS=Mus musculus]	light
f5	20170526_Fetal_Liver_1	Liver_1	Liver	1	GAGLFVGQAGTADPDKFQGMISELK		1	2537.27045	P39061-3	Collagen alpha-1(XVIII) chain [OS=Mus musculus]	light
f5	20170526_Fetal_Liver_1	Liver_1	Liver	1	GQTSGQIVMPR		0	1173.60447	Q9D892	Inosine triphosphate pyrophosphatase [OS=Mus musculus]	light	22.2238497048549	22.4455917153597
f5	20170526_Fetal_Liver_1	Liver_1	Liver	1	GQTLVVQFTVK		0	1219.7045	P14211	Calreticulin [OS=Mus musculus]	light	24.7325414431839	24.9542834536887
f5	20170526_Fetal_Liver_1	Liver_1	Liver	1	VAMQDATAQMAMLQFISSGLPK		0	2338.16037	Q99KI0	Aconitate hydratase, mitochondrial [OS=Mus musculus]	light
f5	20170526_Fetal_Liver_1	Liver_1	Liver	1	GAGTDDHTLIR		0	1155.57528	P48036	annexin A5 [OS=Mus musculus]	light	22.0486802663203	22.2704222768251
f5	20170526_Fetal_Liver_1	Liver_1	Liver	1	GAEADQIIEYLK		0	1349.69472	P31230	aminoacyl tRNA synthase complex-interacting multifunctional protein 1 [OS=Mus musculus]	light	24.2140844363086	24.4358264468134
f5	20170526_Fetal_Liver_1	Liver_1	Liver	1	FSTMPFLFCNINNVCNFASR	2xCarbamidomethyl [C9; C15]	0	2439.10425	P02463	Collagen alpha-1(IV) chain [OS=Mus musculus]	light
f5	20170526_Fetal_Liver_1	Liver_1	Liver	1	VDFPQDQLATLTGR		0	1560.80165	P08249	Malate dehydrogenase, mitochondrial [OS=Mus musculus]	light	26.8713495470325	27.0930915575373
f5	20170526_Fetal_Liver_1	Liver_1	Liver	1	TQGFLALFSGDTGEIK		0	1683.85883	Q9WTM5	RuvB-like 2 [OS=Mus musculus]	light	22.335875394143	22.5576174046478
f5	20170526_Fetal_Liver_1	Liver_1	Liver	1	VFAENETGLSRPR		0	1475.76012	A2ASS6	Titin [OS=Mus musculus]	light
f5	20170526_Fetal_Liver_1	Liver_1	Liver	1	VFAENAAGLSLPSETSPLVR		0	2058.0866	A2ASS6	Titin [OS=Mus musculus]	light
f5	20170526_Fetal_Liver_1	Liver_1	Liver	1	VFADYEEYIK		0	1276.6096	Q9WUB3	Glycogen phosphorylase, muscle form [OS=Mus musculus]	light
f5	20170526_Fetal_Liver_1	Liver_1	Liver	1	VFADYEAYVK		0	1204.58847	Q9ET01	Glycogen phosphorylase, liver form [OS=Mus musculus]	light	23.9189220910957	24.1406641016005
f5	20170526_Fetal_Liver_1	Liver_1	Liver	1	FLVGPDGVPVRR		1	1311.75318	P11352	Glutathione peroxidase 1 [OS=Mus musculus]	light	27.1043216852476	27.3260636957524
f5	20170526_Fetal_Liver_1	Liver_1	Liver	1	FLVHDAFWALPK		0	1443.77833	Q05793	Basement membrane-specific heparan sulfate proteoglycan core protein [OS=Mus musculus]	light	21.6860113322734	21.9077533427782
f5	20170526_Fetal_Liver_1	Liver_1	Liver	1	VEYQEDRNDLVISETELK		1	2180.07173	Q9CYT6	Adenylyl cyclase-associated protein 2 [OS=Mus musculus]	light
f5	20170526_Fetal_Liver_1	Liver_1	Liver	1	VEYHFLSPYVSPR		0	1593.806	Q62351	Transferrin receptor protein 1 [OS=Mus musculus]	light	25.1994117500368	25.4211537605416
f5	20170526_Fetal_Liver_1	Liver_1	Liver	1	FLVHNVKELEVLLMCNK	1xCarbamidomethyl [C15]	1	2086.11876	P62911	60S ribosomal protein L32 [OS=Mus musculus]	light
f5	20170526_Fetal_Liver_1	Liver_1	Liver	1	VEVTEFEDIK	1xLabel:13C(6)15N(2) [K10]	0	1216.61871	Q9EQU5	Protein SET [OS=Mus musculus]	light
f5	20170526_Fetal_Liver_1	Liver_1	Liver	1	GSLLLGGLDTEASR		0	1388.73798	Q8VHY0	Chondroitin sulfate proteoglycan 4 [OS=Mus musculus]	light
f5	20170526_Fetal_Liver_1	Liver_1	Liver	1	FIVLAQEGSR		0	1119.61568	Q6PDN3-1	Myosin light chain kinase, smooth muscle [OS=Mus musculus]	light
f5	20170526_Fetal_Liver_1	Liver_1	Liver	1	VFAENEYGIGDPGETR		0	1753.80277	A2ASS6	Titin [OS=Mus musculus]	light
f5	20170526_Fetal_Liver_1	Liver_1	Liver	1	FIVLSNNYLQIR		0	1479.83182	P13595	Neural cell adhesion molecule 1 [OS=Mus musculus]	light
f5	20170526_Fetal_Liver_1	Liver_1	Liver	1	VEVFDVPGPVLDLKPVVTNRK		1	2321.32274	A2ASS6	Titin [OS=Mus musculus]	light
f5	20170526_Fetal_Liver_1	Liver_1	Liver	1	VEVFDVPGPVLDLKPVVTNR		0	2193.22778	A2ASS6	Titin [OS=Mus musculus]	light
f5	20170526_Fetal_Liver_1	Liver_1	Liver	1	VEVERDNLAEDIMR	2xLabel:13C(6)15N(4) [R5; R14]	1	1708.84375	P20152	Vimentin [OS=Mus musculus]	light
f5	20170526_Fetal_Liver_1	Liver_1	Liver	1	FLVVAHDDGR		0	1128.57963	Q61553	Fascin [OS=Mus musculus]	light	23.8208002795445	24.0425422900493
f5	20170526_Fetal_Liver_1	Liver_1	Liver	1	FLVYVANFDEKDPR		1	1712.86425	Q61598	Rab GDP dissociation inhibitor beta [OS=Mus musculus]	light	24.2373473989812	24.459089409486
f5	20170526_Fetal_Liver_1	Liver_1	Liver	1	VEVERDNLAEDIMR	1xLabel:13C(6)15N(4) [R14]	1	1698.83548	P20152	Vimentin [OS=Mus musculus]	light
f5	20170526_Fetal_Liver_1	Liver_1	Liver	1	VEVERDNLAEDIMR		1	1688.82721	P20152	Vimentin [OS=Mus musculus]	light	25.159333669347	25.3810756798518
f5	20170526_Fetal_Liver_1	Liver_1	Liver	1	VETTEDLVAK		0	1104.5783	Q9DCW4	electron transfer flavoprotein subunit beta [OS=Mus musculus]	light	24.0555431014431	24.2772851119479
f5	20170526_Fetal_Liver_1	Liver_1	Liver	1	FLWPGFGENAR		0	1293.63748	Q8BH04	Phosphoenolpyruvate carboxykinase [GTP], mitochondrial [OS=Mus musculus]	light	24.0664673179149	24.2882093284198
f5	20170526_Fetal_Liver_1	Liver_1	Liver	1	FLYACGFATHPDEELLR	1xCarbamidomethyl [C5]	0	2038.96912	O08601-2	Isoform 2 of Microsomal triglyceride transfer protein large subunit [OS=Mus musculus]	light	23.1926305453352	23.41437255584
f5	20170526_Fetal_Liver_1	Liver_1	Liver	1	TPVTGYFVDLK		0	1239.66197	Q62234-1	Myomesin-1 [OS=Mus musculus]	light
f5	20170526_Fetal_Liver_1	Liver_1	Liver	1	VETSCNLSVEK	1xCarbamidomethyl [C5]	0	1265.60419	A2ASS6	Titin [OS=Mus musculus]	light
f5	20170526_Fetal_Liver_1	Liver_1	Liver	1	VEVTEFEDIK		0	1208.60451	Q9EQU5	Protein SET [OS=Mus musculus]	light	26.987007111169	27.2087491216738
f5	20170526_Fetal_Liver_1	Liver_1	Liver	1	VETPVLPPVLVPR		0	1415.86206	Q62432	Mothers against decapentaplegic homolog 2 [OS=Mus musculus]	light
f5	20170526_Fetal_Liver_1	Liver_1	Liver	1	FLTTTPNSLLVSWQAPR		0	1931.03852	P11276	fibronectin [OS=Mus musculus]	light	22.8833159916772	23.105058002182
f5	20170526_Fetal_Liver_1	Liver_1	Liver	1	FLTLPPVLHLQLMR		0	1677.98728	Q6A4J8-2	Isoform 2 of Ubiquitin carboxyl-terminal hydrolase 7 [OS=Mus musculus]	light	24.4294370081476	24.6511790186524
f5	20170526_Fetal_Liver_1	Liver_1	Liver	1	FLSLYGDQLDMHR		0	1594.76824	Q91V64	Isochorismatase domain-containing protein 1 [OS=Mus musculus]	light	20.2672348945625	20.4889769050673
f5	20170526_Fetal_Liver_1	Liver_1	Liver	1	VFANPEDCAGFGKGENAK	1xCarbamidomethyl [C8]	1	1910.87014	Q91VS7	Microsomal glutathione S-transferase 1 [OS=Mus musculus]	light	24.247046403607	24.4687884141118
f5	20170526_Fetal_Liver_1	Liver_1	Liver	1	FLSNCNPEQLER	1xCarbamidomethyl [C5]	0	1506.70055	Q9ER88-1	28S ribosomal protein S29, mitochondrial [OS=Mus musculus]	light
f5	20170526_Fetal_Liver_1	Liver_1	Liver	1	GSIPIFWSQRPNLK		0	1642.90639	Q9EP69	Phosphatidylinositide phosphatase SAC1 [OS=Mus musculus]	light	23.4451209629104	23.6668629734152
f5	20170526_Fetal_Liver_1	Liver_1	Liver	1	FLSNGHVTIPGQQDKDMFQETMEAMR		1	3010.38557	Q8VDD5	Myosin-9 [OS=Mus musculus]	light	21.5345522415457	21.7562942520505
f5	20170526_Fetal_Liver_1	Liver_1	Liver	1	FISPLEDQTVK		0	1276.67834	A2ASS6	Titin [OS=Mus musculus]	light
f5	20170526_Fetal_Liver_1	Liver_1	Liver	1	VFANPEDCAGFGK	1xCarbamidomethyl [C8]	0	1411.63108	Q91VS7	Microsomal glutathione S-transferase 1 [OS=Mus musculus]	light	22.8981903434712	23.119932353976
f5	20170526_Fetal_Liver_1	Liver_1	Liver	1	FLSPLQQNLLK		0	1300.76235	Q6P5E4	UDP-glucose:glycoprotein glucosyltransferase 1 [OS=Mus musculus]	light
f5	20170526_Fetal_Liver_1	Liver_1	Liver	1	FLSPQDTFEALKR		1	1551.81657	Q8R4X3	RNA-binding protein 12 [OS=Mus musculus]	light
f5	20170526_Fetal_Liver_1	Liver_1	Liver	1	FLSQESGVAQTLK		0	1407.74782	Q8K0Q5	Rho GTPase-activating protein 18 [OS=Mus musculus]	light
f5	20170526_Fetal_Liver_1	Liver_1	Liver	1	FLSQIESDRLALLQVR		1	1888.06507	P17710-3; Q91W97	Isoform HK1 of Hexokinase-1 [OS=Mus musculus];Putative hexokinase HKDC1 [OS=Mus musculus]	light
f5	20170526_Fetal_Liver_1	Liver_1	Liver	1	FLSQPFQVAEVFTGHMGK		0	2023.01059	P56480	ATP synthase subunit beta, mitochondrial [OS=Mus musculus]	light	27.8774094857835	28.0991514962883
f5	20170526_Fetal_Liver_1	Liver_1	Liver	1	FLTNGPSSSPGQER		0	1476.70775	Q6URW6-3	Isoform 3 of Myosin-14 [OS=Mus musculus]	light
f5	20170526_Fetal_Liver_1	Liver_1	Liver	1	FLSQPFQVAEVFTGHMGK	1xLabel:13C(6)15N(2) [K18]	0	2031.02479	P56480	ATP synthase subunit beta, mitochondrial [OS=Mus musculus]	light
f5	20170526_Fetal_Liver_1	Liver_1	Liver	1	FLSRPALPFILR		0	1429.86782	A2AN08-5	Isoform 5 of E3 ubiquitin-protein ligase UBR4 [OS=Mus musculus]	light	21.5888379074797	21.8105799179845
f5	20170526_Fetal_Liver_1	Liver_1	Liver	1	VFANAPDSACVIGLR	1xCarbamidomethyl [C10]	0	1589.81044	P12382	ATP-dependent 6-phosphofructokinase, liver type [OS=Mus musculus]	light	24.5610500426992	24.782792053204
f5	20170526_Fetal_Liver_1	Liver_1	Liver	1	FLSWILNR		0	1048.59383	Q8BP47	Asparagine--tRNA ligase, cytoplasmic [OS=Mus musculus]	light
f5	20170526_Fetal_Liver_1	Liver_1	Liver	1	FLSWILNR	1xLabel:13C(6)15N(4) [R8]	0	1058.6021	Q8BP47	Asparagine--tRNA ligase, cytoplasmic [OS=Mus musculus]	light	25.624009939859	25.8457519503638
f5	20170526_Fetal_Liver_1	Liver_1	Liver	1	TPVSEDMLGR		0	1104.53538	P62814	V-type proton ATPase subunit B, brain isoform [OS=Mus musculus]	light	23.8779874667325	24.0997294772373
f5	20170526_Fetal_Liver_1	Liver_1	Liver	1	VFAENQCGLSDTAPVTADLAHIQK	1xCarbamidomethyl [C7]	0	2585.26643	Q5FW53	Myosin-binding protein H-like [OS=Mus musculus]	light
f5	20170526_Fetal_Liver_1	Liver_1	Liver	1	FLTAVQGGSFILSSVGSQLVR		0	2166.19173	Q8R0G9	Nuclear pore complex protein Nup133 [OS=Mus musculus]	light
f5	20170526_Fetal_Liver_1	Liver_1	Liver	1	FITDNTVEER		0	1223.59026	Q91ZW3	SWI/SNF-related matrix-associated actin-dependent regulator of chromatin subfamily A member 5 [OS=Mus musculus]	light
f5	20170526_Fetal_Liver_1	Liver_1	Liver	1	FLTEELSLDQDR		0	1465.71691	O35215	D-dopachrome decarboxylase [OS=Mus musculus]	light
f5	20170526_Fetal_Liver_1	Liver_1	Liver	1	FLTGPQSQWVLR		0	1431.77431	D3YYU8	Obscurin-like protein 1 [OS=Mus musculus]	light
f5	20170526_Fetal_Liver_1	Liver_1	Liver	1	FITHAPPGEFNEVFNDVR		0	2089.01376	P47753	F-actin-capping protein subunit alpha-1 [OS=Mus musculus]	light
f5	20170526_Fetal_Liver_1	Liver_1	Liver	1	VFAENQAGLSDPR		0	1403.69137	A2ASS6	Titin [OS=Mus musculus]	light
f5	20170526_Fetal_Liver_1	Liver_1	Liver	1	FLSQPFQVAEVFTGHMGK	1xOxidation [M16]	0	2039.00551	P56480	ATP synthase subunit beta, mitochondrial [OS=Mus musculus]	light	24.9272840818169	25.1490260923218
f5	20170526_Fetal_Liver_1	Liver_1	Liver	1	FLYFSNWLHGDIR		0	1667.83289	P17563	Selenium-binding protein 1 [OS=Mus musculus]	light	22.7019655876992	22.923707598204
f5	20170526_Fetal_Liver_1	Liver_1	Liver	1	FLYGCQAPTICFVYQDPQGR	2xCarbamidomethyl [C5; C11]	0	2420.1162	Q3U1J4	DNA damage-binding protein 1 [OS=Mus musculus]	light	22.085406649346	22.3071486598508
f5	20170526_Fetal_Liver_1	Liver_1	Liver	1	VETGVLKPGMVVTFAPVNVTTEVK	2xLabel:13C(6)15N(2) [K7; K24]	0	2531.41242	P10126	Elongation factor 1-alpha 1 [OS=Mus musculus]	light	29.8677089194469	30.0894509299518
f5	20170526_Fetal_Liver_1	Liver_1	Liver	1	VEPFLPGHYEVLDLKPNGK		0	2152.14372	Q61024	Asparagine synthetase [glutamine-hydrolyzing] [OS=Mus musculus]	light	23.5801817257169	23.8019237362217
f5	20170526_Fetal_Liver_1	Liver_1	Liver	1	FNAHGDANTIVCNTK	1xCarbamidomethyl [C12]	0	1661.77003	P16045	Galectin-1 [OS=Mus musculus]	light	26.3806795183813	26.6024215288861
f5	20170526_Fetal_Liver_1	Liver_1	Liver	1	FNASQLITQR		0	1177.6324	O35129	Prohibitin-2 [OS=Mus musculus]	light	25.7277988544596	25.9495408649644
f5	20170526_Fetal_Liver_1	Liver_1	Liver	1	FNDEHIPDSPFVVPVASLSDDAR		0	2527.20996	Q8VHX6-1	Filamin-C [OS=Mus musculus]	light
f5	20170526_Fetal_Liver_1	Liver_1	Liver	1	VEPAVSSIVNSIQVLASK		0	1841.03785	Q99PL5-1	Ribosome-binding protein 1 [OS=Mus musculus]	light	23.9036089225916	24.1253509330964
f5	20170526_Fetal_Liver_1	Liver_1	Liver	1	FNDEHIPDSPYLVPVIAPSDDAR		0	2567.24126	Q80X90	Filamin-B [OS=Mus musculus]	light	23.4960823424108	23.7178243529156
f5	20170526_Fetal_Liver_1	Liver_1	Liver	1	VEPADRYPQCLCLSPTYELALQTGK	2xCarbamidomethyl [C10; C12]	1	2909.41719	Q61655	ATP-dependent RNA helicase DDX19A [OS=Mus musculus]	light	23.2071712017294	23.4289132122342
f5	20170526_Fetal_Liver_1	Liver_1	Liver	1	VENQENVSNLVIDDTELK		0	2059.01897	P40124	adenylyl cyclase-associated protein 1 [OS=Mus musculus]	light
f5	20170526_Fetal_Liver_1	Liver_1	Liver	1	FNEEHIPDSPFVVPVASPSGDAR		0	2467.18883	Q8BTM8	Filamin-A [OS=Mus musculus]	light
f5	20170526_Fetal_Liver_1	Liver_1	Liver	1	FNEENYGVK		0	1099.50546	Q7TQH0-2	Isoform 2 of Ataxin-2-like protein [OS=Mus musculus]	light
f5	20170526_Fetal_Liver_1	Liver_1	Liver	1	VENLTEGAIYYFR		0	1574.78493	A2ASS6	Titin [OS=Mus musculus]	light	25.5542908152124	25.7760328257172
f5	20170526_Fetal_Liver_1	Liver_1	Liver	1	FNEQIEPIYALLR		0	1605.86352	Q9D0D5	General transcription factor IIE subunit 1 [OS=Mus musculus]	light
f5	20170526_Fetal_Liver_1	Liver_1	Liver	1	VEPFVCAQCR	2xCarbamidomethyl [C6; C9]	0	1265.57654	Q8VHR5	Transcriptional repressor p66-beta [OS=Mus musculus]	light	21.9359460013141	22.1576880118189
f5	20170526_Fetal_Liver_1	Liver_1	Liver	1	TPYIVLSGSGK		0	1121.6201	Q9Z315	U4/U6.U5 tri-snRNP-associated protein 1 [OS=Mus musculus]	light
f5	20170526_Fetal_Liver_1	Liver_1	Liver	1	VELVPPTPAEIPTAIQSVKK		1	2117.22163	Q9CPQ8	ATP synthase subunit g, mitochondrial [OS=Mus musculus]	light	24.7259467951397	24.9476888056445
f5	20170526_Fetal_Liver_1	Liver_1	Liver	1	FNGSSEDASQETVSKPSLR		0	2038.9676	P97311	DNA replication licensing factor MCM6 [OS=Mus musculus]	light	24.228939907948	24.4506819184528
f5	20170526_Fetal_Liver_1	Liver_1	Liver	1	FNGTHIPGSPFK		0	1301.6637	Q8BTM8	Filamin-A [OS=Mus musculus]	light
f5	20170526_Fetal_Liver_1	Liver_1	Liver	1	FNLGLDFPNLPYLIDGSHK		0	2160.11242	P19639	glutathione S-transferase Mu 3 [OS=Mus musculus]	light
f5	20170526_Fetal_Liver_1	Liver_1	Liver	1	FNIIQPGPIK		0	1126.66191	Q9CQ62	2,4-dienoyl-CoA reductase, mitochondrial [OS=Mus musculus]	light	24.010724434524	24.2324664450288
f5	20170526_Fetal_Liver_1	Liver_1	Liver	1	VELVPPTPAEIPTAIQSVK		0	1989.12667	Q9CPQ8	ATP synthase subunit g, mitochondrial [OS=Mus musculus]	light	25.1354290479377	25.3571710584425
f5	20170526_Fetal_Liver_1	Liver_1	Liver	1	TPYTDVNIVTIR		0	1391.75291	Q9D6R2	Isocitrate dehydrogenase [NAD] subunit alpha, mitochondrial [OS=Mus musculus]	light	24.1575985875839	24.3793405980887
f5	20170526_Fetal_Liver_1	Liver_1	Liver	1	FNLMAIVSDRK		1	1293.69837	Q9WUP7-1	Ubiquitin carboxyl-terminal hydrolase isozyme L5 [OS=Mus musculus]	light
f5	20170526_Fetal_Liver_1	Liver_1	Liver	1	FNISNGGPAPEAITDK		0	1630.80713	Q9D0F9	Phosphoglucomutase-1 [OS=Mus musculus]	light
f5	20170526_Fetal_Liver_1	Liver_1	Liver	1	FNISNGGPAPEAITDKIFQISK		1	2347.22924	Q9D0F9	Phosphoglucomutase-1 [OS=Mus musculus]	light	23.5671999258511	23.7889419363559
f5	20170526_Fetal_Liver_1	Liver_1	Liver	1	TPYTDVNIVTIRENTEGEYSGIEHVIVDGVVQSIK		1	3874.9709	Q9D6R2	Isocitrate dehydrogenase [NAD] subunit alpha, mitochondrial [OS=Mus musculus]	light
f5	20170526_Fetal_Liver_1	Liver_1	Liver	1	TQAIVCQQLDLTHLK	1xCarbamidomethyl [C6]	0	1767.94218	P61222	ATP-binding cassette sub-family E member 1 [OS=Mus musculus]	light	24.3296395478043	24.5513815583091
f5	20170526_Fetal_Liver_1	Liver_1	Liver	1	FNFLNPNDPYHAYYR		0	1930.88711	Q8K4Z5	splicing factor 3A subunit 1 [OS=Mus musculus]	light
f5	20170526_Fetal_Liver_1	Liver_1	Liver	1	FNADEFEDMVAEKR	1xLabel:13C(6)15N(4) [R14]	1	1710.76673	Q6ZWV3	60S ribosomal protein L10 [OS=Mus musculus]	light
f5	20170526_Fetal_Liver_1	Liver_1	Liver	1	FNADEFEDMVAEKR		1	1700.75846	Q6ZWV3	60S ribosomal protein L10 [OS=Mus musculus]	light	26.7700452638292	26.991787274334
f5	20170526_Fetal_Liver_1	Liver_1	Liver	1	FNADEFEDMVAEK		0	1544.65735	Q6ZWV3	60S ribosomal protein L10 [OS=Mus musculus]	light
f5	20170526_Fetal_Liver_1	Liver_1	Liver	1	VETGVLKPGMVVTFAPVNVTTEVK	1xOxidation [M10]	0	2531.37894	P10126	Elongation factor 1-alpha 1 [OS=Mus musculus]	light	26.4164366304092	26.638178640914
f5	20170526_Fetal_Liver_1	Liver_1	Liver	1	TPVVEGLTEGEEEELRAELAKVEEEIVTLR		2	3367.74789	Q9CYZ2	Tumor protein D54 [OS=Mus musculus]	light
f5	20170526_Fetal_Liver_1	Liver_1	Liver	1	FMADTDLDPGCTLNKK	1xCarbamidomethyl [C11]	1	1825.8459	Q9D0R2	Threonine--tRNA ligase, cytoplasmic [OS=Mus musculus]	light
f5	20170526_Fetal_Liver_1	Liver_1	Liver	1	VETGVLKPGMVVTFAPVNVTTEVK		0	2515.38402	P10126	Elongation factor 1-alpha 1 [OS=Mus musculus]	light
f5	20170526_Fetal_Liver_1	Liver_1	Liver	1	FMCSQLPNQVLK	1xCarbamidomethyl [C3]	0	1464.73377	Q9EQP2	EH domain-containing protein 4 [OS=Mus musculus]	light
f5	20170526_Fetal_Liver_1	Liver_1	Liver	1	GSIFAVFDSIQSAK		0	1469.76347	P32067	Lupus La protein homolog [OS=Mus musculus]	light
f5	20170526_Fetal_Liver_1	Liver_1	Liver	1	FMELLEPLSER		0	1363.69261	Q62261-1	Spectrin beta chain, non-erythrocytic 1 [OS=Mus musculus]	light
f5	20170526_Fetal_Liver_1	Liver_1	Liver	1	VETGILRPGMVVTFAPVNITTEVK		0	2571.42147	P62631	Elongation factor 1-alpha 2 [OS=Mus musculus]	light
f5	20170526_Fetal_Liver_1	Liver_1	Liver	1	VESTSVGSISPGGAK		0	1375.70635	Q9WV92-2	Isoform 2 of Band 4.1-like protein 3 [OS=Mus musculus]	light
f5	20170526_Fetal_Liver_1	Liver_1	Liver	1	VESQLKDGDTNEVPQAETLK		1	2201.0932	A2ASS6	Titin [OS=Mus musculus]	light
f5	20170526_Fetal_Liver_1	Liver_1	Liver	1	FMGTELNGK		0	996.48189	Q61753	D-3-phosphoglycerate dehydrogenase [OS=Mus musculus]	light	24.8395369363495	25.0612789468543
f5	20170526_Fetal_Liver_1	Liver_1	Liver	1	TPVVQNAASIVQPSPAHVGQQGLSK		0	2513.34706	Q8VHR5	Transcriptional repressor p66-beta [OS=Mus musculus]	light
f5	20170526_Fetal_Liver_1	Liver_1	Liver	1	GSLCATCGLPVTGR	2xCarbamidomethyl [C4; C7]	0	1448.69844	Q62219-3	Isoform 3 of Transforming growth factor beta-1-induced transcript 1 protein [OS=Mus musculus]	light
f5	20170526_Fetal_Liver_1	Liver_1	Liver	1	FMLQDVLDLR		0	1249.66092	Q80XI3-3; Q6NZJ6	Isoform 3 of Eukaryotic translation initiation factor 4 gamma 3 [OS=Mus musculus];eukaryotic translation initiation factor 4 gamma 1 [OS=Mus musculus]	light	24.4488081002048	24.6705501107097
f5	20170526_Fetal_Liver_1	Liver_1	Liver	1	FMNPFNLPNLYQK		0	1625.81446	Q60864	stress-induced-phosphoprotein 1 [OS=Mus musculus]	light	24.1635289982247	24.3852710087295
f5	20170526_Fetal_Liver_1	Liver_1	Liver	1	VEQLGAEGNVEESQK		0	1616.77622	Q7TNC4	Putative RNA-binding protein Luc7-like 2 [OS=Mus musculus]	light	21.5081301298899	21.7298721403947
f5	20170526_Fetal_Liver_1	Liver_1	Liver	1	FMQDASDVMQLLLK		0	1638.82298	Q8BKC5-1	Importin-5 [OS=Mus musculus]	light	23.5434490184247	23.7651910289295
f5	20170526_Fetal_Liver_1	Liver_1	Liver	1	FMQTFVLAPEGSVANK		0	1738.88327	P97855	Ras GTPase-activating protein-binding protein 1 [OS=Mus musculus]	light	23.8868690030382	24.108611013543
f5	20170526_Fetal_Liver_1	Liver_1	Liver	1	GSLASLDSLRK		1	1146.64771	P30999-1	Catenin delta-1 [OS=Mus musculus]	light
f5	20170526_Fetal_Liver_1	Liver_1	Liver	1	FMSILSSILTEK		0	1368.74431	P06467	Hemoglobin subunit zeta [OS=Mus musculus]	light	25.9314128400235	26.1531548505283
f5	20170526_Fetal_Liver_1	Liver_1	Liver	1	FMSILSSILTEK	1xOxidation [M2]	0	1384.73923	P06467	Hemoglobin subunit zeta [OS=Mus musculus]	light	23.7702168443932	23.991958854898
f5	20170526_Fetal_Liver_1	Liver_1	Liver	1	FMSVQRPGPYDRPGTAR		0	1934.96537	Q9Z2X1-1	Heterogeneous nuclear ribonucleoprotein F [OS=Mus musculus]	light	24.9879135651083	25.2096555756131
f5	20170526_Fetal_Liver_1	Liver_1	Liver	1	VEPGPGAPAAVLAR		0	1304.73211	A2AJI0	MAP7 domain-containing protein 1 [OS=Mus musculus]	light
f5	20170526_Fetal_Liver_1	Liver_1	Liver	1	FMTPVIQDNPSGWGPCAVPEQFR	1xCarbamidomethyl [C16]	0	2633.22754	O70194	Eukaryotic translation initiation factor 3 subunit D [OS=Mus musculus]	light	22.4287384150572	22.650480425562
f5	20170526_Fetal_Liver_1	Liver_1	Liver	1	VEPGPALMLR		0	1082.60268	Q5SUR0	Phosphoribosylformylglycinamidine synthase [OS=Mus musculus]	light	23.4590100432057	23.6807520537105
f5	20170526_Fetal_Liver_1	Liver_1	Liver	1	VEPGLGADNSVVR		0	1312.68555	Q8BTM8	Filamin-A [OS=Mus musculus]	light	21.1233745437533	21.3451165542581
f5	20170526_Fetal_Liver_1	Liver_1	Liver	1	GSLPITVTWLKDNDEITEDDNIR		1	2644.31007	A2ASS6	Titin [OS=Mus musculus]	light
f5	20170526_Fetal_Liver_1	Liver_1	Liver	1	FLSILCSR	1xCarbamidomethyl [C6]	0	995.53426	P97429	annexin A4 [OS=Mus musculus]	light
f5	20170526_Fetal_Liver_1	Liver_1	Liver	1	GSLSGLSQATHTAVVSKPR		0	1896.02975	Q80W04	Transmembrane and coiled-coil domains protein 2 [OS=Mus musculus]	light	22.4402816760322	22.662023686537
f5	20170526_Fetal_Liver_1	Liver_1	Liver	1	FLSHWDHITR		0	1311.65928	Q8BH95	Enoyl-CoA hydratase, mitochondrial [OS=Mus musculus]	light	24.2678659555478	24.4896079660526
f5	20170526_Fetal_Liver_1	Liver_1	Liver	1	FILSCADDK	1xCarbamidomethyl [C5]	0	1068.50302	P63005-1	Platelet-activating factor acetylhydrolase IB subunit alpha [OS=Mus musculus]	light	23.4227027038083	23.6444447143131
f5	20170526_Fetal_Liver_1	Liver_1	Liver	1	VFLDPNTLSDDGTVALR		0	1832.93887	Q9QUR6	prolyl endopeptidase [OS=Mus musculus]	light
f5	20170526_Fetal_Liver_1	Liver_1	Liver	1	FLLSESGSGK		0	1024.53095	P17710-3	Isoform HK1 of Hexokinase-1 [OS=Mus musculus]	light
f5	20170526_Fetal_Liver_1	Liver_1	Liver	1	GSNKLVIEEAER		1	1344.71177	P80315	T-complex protein 1 subunit delta [OS=Mus musculus]	light	21.2436188402412	21.465360850746
f5	20170526_Fetal_Liver_1	Liver_1	Liver	1	FLLSLPEHR		0	1111.62585	Q99JI4	26S proteasome non-ATPase regulatory subunit 6 [OS=Mus musculus]	light	24.7520932264401	24.973835236945
f5	20170526_Fetal_Liver_1	Liver_1	Liver	1	FIITALPSIYHCK	1xCarbamidomethyl [C12]	0	1562.83995	Q8VBT0	Thioredoxin-related transmembrane protein 1 [OS=Mus musculus]	light	24.6476317814135	24.8693737919183
f5	20170526_Fetal_Liver_1	Liver_1	Liver	1	VFIDKQTNLSK		1	1292.72088	P28659-4	Isoform 4 of CUGBP Elav-like family member 1 [OS=Mus musculus]	light	22.1755331044505	22.3972751149553
f5	20170526_Fetal_Liver_1	Liver_1	Liver	1	VFLDFFTYAPPKPR		0	1697.90499	Q8BKS9	Pumilio homolog 3 [OS=Mus musculus]	light	21.4738237708491	21.695565781354
f5	20170526_Fetal_Liver_1	Liver_1	Liver	1	FLMANGQLVK		0	1120.61833	P50396; Q61598	Rab GDP dissociation inhibitor alpha [OS=Mus musculus];Rab GDP dissociation inhibitor beta [OS=Mus musculus]	light	24.457823842285	24.6795658527898
f5	20170526_Fetal_Liver_1	Liver_1	Liver	1	VFLALCDNPKDR	1xCarbamidomethyl [C6]	1	1447.73621	Q8CGY6	Protein unc-45 homolog B [OS=Mus musculus]	light
f5	20170526_Fetal_Liver_1	Liver_1	Liver	1	FIMILTEHLVR		0	1371.7817	Q3UYV9	Nuclear cap-binding protein subunit 1 [OS=Mus musculus]	light
f5	20170526_Fetal_Liver_1	Liver_1	Liver	1	FLMSLVNQVPK		0	1275.71296	Q9DCH4	Eukaryotic translation initiation factor 3 subunit F [OS=Mus musculus]	light	24.9768030541904	25.1985450646952
f5	20170526_Fetal_Liver_1	Liver_1	Liver	1	FIIQSEKPPHYLESR		0	1843.97011	Q9JHR7	insulin-degrading enzyme [OS=Mus musculus]	light
f5	20170526_Fetal_Liver_1	Liver_1	Liver	1	VFGPGVER		0	860.46248	Q80X90	Filamin-B [OS=Mus musculus]	light	22.3193472863969	22.5410892969017
f5	20170526_Fetal_Liver_1	Liver_1	Liver	1	FLNAENAQK		0	1034.52653	P34022	Ran-specific GTPase-activating protein [OS=Mus musculus]	light	23.3970468180799	23.6187888285847
f5	20170526_Fetal_Liver_1	Liver_1	Liver	1	GSNDMQYQHVIETLIGKK		1	2061.04335	P80316	T-complex protein 1 subunit epsilon [OS=Mus musculus]	light	24.5351080384591	24.7568500489639
f5	20170526_Fetal_Liver_1	Liver_1	Liver	1	FLNALSLNMIR		0	1291.7191	Q8QZS1	3-hydroxyisobutyryl-CoA hydrolase, mitochondrial [OS=Mus musculus]	light	22.3561263108844	22.5778683213892
f5	20170526_Fetal_Liver_1	Liver_1	Liver	1	VFGFSLITNK		0	1125.63027	P23492	purine nucleoside phosphorylase [OS=Mus musculus]	light
f5	20170526_Fetal_Liver_1	Liver_1	Liver	1	FLNDTTLPHSCFR	1xCarbamidomethyl [C11]	0	1607.76349	P46735-1	Unconventional myosin-Ib [OS=Mus musculus]	light	21.7196166181535	21.9413586286583
f5	20170526_Fetal_Liver_1	Liver_1	Liver	1	VFGFPVHYTDVSNMSR		0	1855.87958	O88508-1	DNA (cytosine-5)-methyltransferase 3A [OS=Mus musculus]	light
f5	20170526_Fetal_Liver_1	Liver_1	Liver	1	VFGAHQACEVAPLQSIFQGQK	1xCarbamidomethyl [C8]	0	2315.16011	Q38HM4	E3 ubiquitin-protein ligase TRIM63 [OS=Mus musculus]	light
f5	20170526_Fetal_Liver_1	Liver_1	Liver	1	VFFYNPTTR		0	1144.57857	Q8CGF7-1	Transcription elongation regulator 1 [OS=Mus musculus]	light	22.9268172629115	23.1485592734163
f5	20170526_Fetal_Liver_1	Liver_1	Liver	1	VFFVHEGYQGLVDGGEHIR		0	2159.06686	P47857-3	Isoform 3 of ATP-dependent 6-phosphofructokinase, muscle type [OS=Mus musculus]	light
f5	20170526_Fetal_Liver_1	Liver_1	Liver	1	VFFINHNIK		0	1131.63094	P46935	E3 ubiquitin-protein ligase NEDD4 [OS=Mus musculus]	light	23.5085622572185	23.7303042677233
f5	20170526_Fetal_Liver_1	Liver_1	Liver	1	FINHLCDPNIIPVR	1xCarbamidomethyl [C6]	0	1707.89992	Q9Z148-1	Histone-lysine N-methyltransferase EHMT2 [OS=Mus musculus]	light
f5	20170526_Fetal_Liver_1	Liver_1	Liver	1	VFFDVDIGGER		0	1253.61608	Q9CR16	peptidyl-prolyl cis-trans isomerase D [OS=Mus musculus]	light	26.6690293647168	26.8907713752216
f5	20170526_Fetal_Liver_1	Liver_1	Liver	1	FLNAEALQSYVAWLR		0	1780.93808	Q7TPV4	Myb-binding protein 1A [OS=Mus musculus]	light
f5	20170526_Fetal_Liver_1	Liver_1	Liver	1	VFLENVETFVK		0	1324.71473	Q7TT37	Elongator complex protein 1 [OS=Mus musculus]	light	22.8287524478912	23.050494458396
f5	20170526_Fetal_Liver_1	Liver_1	Liver	1	TPVEPEVAIHR		0	1247.67426	P60867	40S ribosomal protein S20 [OS=Mus musculus]	light	27.9367046891899	28.1584466996947
f5	20170526_Fetal_Liver_1	Liver_1	Liver	1	GSNMDFREPTEEER		1	1696.72314	Q9WUK2-1	Eukaryotic translation initiation factor 4H [OS=Mus musculus]	light	23.3210540207041	23.5427960312089
f5	20170526_Fetal_Liver_1	Liver_1	Liver	1	GSPLVVISQGK		0	1084.63609	O08553	Dihydropyrimidinase-related protein 2 [OS=Mus musculus]	light
f5	20170526_Fetal_Liver_1	Liver_1	Liver	1	VFIPHGLIMDR		0	1297.70854	P00493	Hypoxanthine-guanine phosphoribosyltransferase [OS=Mus musculus]	light	25.2248360422496	25.4465780527544
f5	20170526_Fetal_Liver_1	Liver_1	Liver	1	VFLNGNSLPVK		0	1187.67828	Q01320	DNA topoisomerase 2-alpha [OS=Mus musculus]	light
f5	20170526_Fetal_Liver_1	Liver_1	Liver	1	FLLENGANQNVATEDGFTPLAVALQQGHENVVAHLINYGTK		0	4393.22114	Q02357-6	Isoform 6 of Ankyrin-1 [OS=Mus musculus]	light
f5	20170526_Fetal_Liver_1	Liver_1	Liver	1	VFIMDSCDELIPEYLNFIR	1xCarbamidomethyl [C7]	0	2374.14577	P11499	Heat shock protein HSP 90-beta [OS=Mus musculus]	light
f5	20170526_Fetal_Liver_1	Liver_1	Liver	1	FIIHAPPGEFNEVFNDVR		0	2101.05015	P47754	F-actin-capping protein subunit alpha-2 [OS=Mus musculus]	light
f5	20170526_Fetal_Liver_1	Liver_1	Liver	1	GSPKPAAVEAVTAAGSQHIQTLTDEVTK		0	2806.45813	Q68FL6	Methionine--tRNA ligase, cytoplasmic [OS=Mus musculus]	light
f5	20170526_Fetal_Liver_1	Liver_1	Liver	1	FLLHQETLPEQLLTER		0	1967.05965	Q8R0G9	Nuclear pore complex protein Nup133 [OS=Mus musculus]	light
f5	20170526_Fetal_Liver_1	Liver_1	Liver	1	FILLACDGLFK	1xCarbamidomethyl [C6]	0	1296.70206	Q8R0F6	Integrin-linked kinase-associated serine/threonine phosphatase 2C [OS=Mus musculus]	light	22.5634048424272	22.785146852932
f5	20170526_Fetal_Liver_1	Liver_1	Liver	1	VFIMDNCEELIPEYLNFIR	1xCarbamidomethyl [C7]; 1xOxidation [M4]; 1xLabel:13C(6)15N(4) [R19]	0	2441.1755	P07901	Heat shock protein HSP 90-alpha [OS=Mus musculus]	light	25.9503222806777	26.1720642911825
f5	20170526_Fetal_Liver_1	Liver_1	Liver	1	GSNVALQPLVTQVPASQK		0	1837.01779	P70670	Nascent polypeptide-associated complex subunit alpha, muscle-specific form [OS=Mus musculus]	light
f5	20170526_Fetal_Liver_1	Liver_1	Liver	1	FLILPDMLK		0	1089.63767	P62320	small nuclear ribonucleoprotein sm d3 [OS=Mus musculus]	light	26.1042850480979	26.3260270586027
f5	20170526_Fetal_Liver_1	Liver_1	Liver	1	VFIMDNCEELIPEYLNFIR	1xCarbamidomethyl [C7]; 1xOxidation [M4]	0	2431.16723	P07901	Heat shock protein HSP 90-alpha [OS=Mus musculus]	light
f5	20170526_Fetal_Liver_1	Liver_1	Liver	1	GSNTCELVFEDCKVPAANVLSQESK	2xCarbamidomethyl [C5; C12]	1	2782.30222	Q9JHI5	Isovaleryl-CoA dehydrogenase, mitochondrial [OS=Mus musculus]	light	22.535499650524	22.7572416610288
f5	20170526_Fetal_Liver_1	Liver_1	Liver	1	VFLLGEEVAQYDGAYK		0	1801.90069	Q9D051	Pyruvate dehydrogenase E1 component subunit beta, mitochondrial [OS=Mus musculus]	light
f5	20170526_Fetal_Liver_1	Liver_1	Liver	1	FILNLPTFSVR		0	1306.75178	Q9R1P3	proteasome subunit beta type-2 [OS=Mus musculus]	light	26.1747900895298	26.3965321000346
f5	20170526_Fetal_Liver_1	Liver_1	Liver	1	FILNLPTFSVR	1xLabel:13C(6)15N(4) [R11]	0	1316.76005	Q9R1P3	proteasome subunit beta type-2 [OS=Mus musculus]	light
f5	20170526_Fetal_Liver_1	Liver_1	Liver	1	VFIGNLNTLVVKK		1	1444.88861	Q9Z204	Heterogeneous nuclear ribonucleoproteins C1/C2 [OS=Mus musculus]	light	22.8266323699585	23.0483743804633
f5	20170526_Fetal_Liver_1	Liver_1	Liver	1	FILNVQSKPTAEVK		0	1573.89482	A2ASS6	Titin [OS=Mus musculus]	light
f5	20170526_Fetal_Liver_1	Liver_1	Liver	1	VFIGNLNTLVVK	1xLabel:13C(6)15N(2) [K12]	0	1324.80785	Q9Z204	Heterogeneous nuclear ribonucleoproteins C1/C2 [OS=Mus musculus]	light	26.1243449040021	26.3460869145069
f5	20170526_Fetal_Liver_1	Liver_1	Liver	1	VFIGNLNTLVVK		0	1316.79365	Q9Z204	Heterogeneous nuclear ribonucleoproteins C1/C2 [OS=Mus musculus]	light
f5	20170526_Fetal_Liver_1	Liver_1	Liver	1	FLIPNASQPESK		0	1330.70014	P63101	14-3-3 protein zeta/delta [OS=Mus musculus]	light
f5	20170526_Fetal_Liver_1	Liver_1	Liver	1	FLIPNASQPESK	1xLabel:13C(6)15N(2) [K12]	0	1338.71434	P63101	14-3-3 protein zeta/delta [OS=Mus musculus]	light	27.610505944523	27.8322479550278
f5	20170526_Fetal_Liver_1	Liver_1	Liver	1	GSNNVALGYDEGSIIVK		0	1735.8861	O55029	Coatomer subunit beta' [OS=Mus musculus]	light
f5	20170526_Fetal_Liver_1	Liver_1	Liver	1	VFIGNLNTAVVK		0	1274.7467	Q64012	RNA-binding protein Raly [OS=Mus musculus]	light
f5	20170526_Fetal_Liver_1	Liver_1	Liver	1	VFLENVIRDAVTYTEHAKR		2	2261.20369	P62806	histone H4 [OS=Mus musculus]	light	22.4954769013506	22.7172189118554
f5	20170526_Fetal_Liver_1	Liver_1	Liver	1	VFLENVIRDAVTYTEHAK		1	2105.10258	P62806	histone H4 [OS=Mus musculus]	light	27.1632549861726	27.3849969966774
f5	20170526_Fetal_Liver_1	Liver_1	Liver	1	VFEVSLADLQNDEVAFRK		1	2080.07095	P97351	40S ribosomal protein S3a [OS=Mus musculus]	light	25.472409977429	25.6941519879338
f5	20170526_Fetal_Liver_1	Liver_1	Liver	1	TQAQHSSPGEMASSPQGLDNPALLR		0	2592.24709	A2ADY9	Protein DDI1 homolog 2 [OS=Mus musculus]	light
f5	20170526_Fetal_Liver_1	Liver_1	Liver	1	FLNRHDLDLICR	1xCarbamidomethyl [C11]	1	1571.81111	P62141	Serine/threonine-protein phosphatase PP1-beta catalytic subunit [OS=Mus musculus]	light	22.3720658348763	22.5938078453811
f5	20170526_Fetal_Liver_1	Liver_1	Liver	1	VFEVSLADLQNDEVAFR		0	1951.97598	P97351	40S ribosomal protein S3a [OS=Mus musculus]	light	22.7799338170249	23.0016758275297
f5	20170526_Fetal_Liver_1	Liver_1	Liver	1	FLQESNVLYQHNLR		0	1760.90784	P42227	Signal transducer and activator of transcription 3 [OS=Mus musculus]	light	24.0062082673547	24.2279502778596
f5	20170526_Fetal_Liver_1	Liver_1	Liver	1	VFDKEGNGTVMGAELR	1xOxidation [M11]	1	1738.84286	P09542; P05977; Q60605	myosin light chain 3 [OS=Mus musculus];Myosin light chain 1/3, skeletal muscle isoform [OS=Mus musculus];Myosin light polypeptide 6 [OS=Mus musculus]	light
f5	20170526_Fetal_Liver_1	Liver_1	Liver	1	FLQFAYFK		0	1063.56113	Q9CYD3	Cartilage-associated protein [OS=Mus musculus]	light	21.1446649325161	21.3664069430209
f5	20170526_Fetal_Liver_1	Liver_1	Liver	1	VFDKEGNGTVMGAEIR	1xLabel:13C(6)15N(4) [R16]	1	1732.85621	P09542; P05977; Q60605	myosin light chain 3 [OS=Mus musculus];Myosin light chain 1/3, skeletal muscle isoform [OS=Mus musculus];Myosin light polypeptide 6 [OS=Mus musculus]	light
f5	20170526_Fetal_Liver_1	Liver_1	Liver	1	VFDKEGNGTVMGAEIR		1	1722.84794	P09542; P05977; Q60605	myosin light chain 3 [OS=Mus musculus];Myosin light chain 1/3, skeletal muscle isoform [OS=Mus musculus];Myosin light polypeptide 6 [OS=Mus musculus]	light
f5	20170526_Fetal_Liver_1	Liver_1	Liver	1	VFDKDGNGYISAAELR	1xLabel:13C(6)15N(2) [K4]; 1xLabel:13C(6)15N(4) [R16]	1	1772.89326	P62204	Calmodulin [OS=Mus musculus]	light
f5	20170526_Fetal_Liver_1	Liver_1	Liver	1	FLQLLCEGHNSDFQNYLR	1xCarbamidomethyl [C6]	0	2254.07096	E9Q401	ryanodine receptor 2 [OS=Mus musculus]	light
f5	20170526_Fetal_Liver_1	Liver_1	Liver	1	VFDKDGNGYISAAELR		1	1754.87079	P62204	Calmodulin [OS=Mus musculus]	light	27.7195666567711	27.9413086672759
f5	20170526_Fetal_Liver_1	Liver_1	Liver	1	VFDFAGEEVR		0	1168.56331	O88271	Craniofacial development protein 1 [OS=Mus musculus]	light	24.2792434373028	24.5009854478076
f5	20170526_Fetal_Liver_1	Liver_1	Liver	1	VFDAIMNFRK		1	1240.65069	P58252	Elongation factor 2 [OS=Mus musculus]	light	24.2639933776075	24.4857353881123
f5	20170526_Fetal_Liver_1	Liver_1	Liver	1	VFDAIMNFR	1xOxidation [M6]	0	1128.55064	P58252	Elongation factor 2 [OS=Mus musculus]	light	24.4728932092942	24.694635219799
f5	20170526_Fetal_Liver_1	Liver_1	Liver	1	VFDAIMNFR	1xLabel:13C(6)15N(4) [R9]	0	1122.564	P58252	Elongation factor 2 [OS=Mus musculus]	light
f5	20170526_Fetal_Liver_1	Liver_1	Liver	1	GSLTFEPLTLVPIQTK		0	1743.98911	Q6P1B1	xaa-Pro aminopeptidase 1 [OS=Mus musculus]	light	23.3334462441677	23.5551882546725
f5	20170526_Fetal_Liver_1	Liver_1	Liver	1	FLRPEDSTRPSCFQQQQGLR	1xCarbamidomethyl [C12]	0	2450.19935	Q5SUR0	Phosphoribosylformylglycinamidine synthase [OS=Mus musculus]	light	23.775040447109	23.9967824576138
f5	20170526_Fetal_Liver_1	Liver_1	Liver	1	TPVLLMLGQEDR		0	1371.73006	Q8R146	Acylamino-acid-releasing enzyme [OS=Mus musculus]	light
f5	20170526_Fetal_Liver_1	Liver_1	Liver	1	FISDKDASVVGFFR		1	1587.81657	P27773	Protein disulfide-isomerase A3 [OS=Mus musculus]	light	27.5131565250093	27.7348985355141
f5	20170526_Fetal_Liver_1	Liver_1	Liver	1	TPVPSDIAISR		0	1155.63681	Q922D8	C-1-tetrahydrofolate synthase, cytoplasmic [OS=Mus musculus]	light	25.9754123485828	26.1971543590876
f5	20170526_Fetal_Liver_1	Liver_1	Liver	1	GSLSGWILSK		0	1047.58332	P35564	Calnexin [OS=Mus musculus]	light	26.2987478220674	26.5204898325722
f5	20170526_Fetal_Liver_1	Liver_1	Liver	1	GNLEVLLFTIQSK		0	1461.83116	Q62261-1	Spectrin beta chain, non-erythrocytic 1 [OS=Mus musculus]	light
f5	20170526_Fetal_Liver_1	Liver_1	Liver	1	VFCIGPVFR	1xCarbamidomethyl [C3]	0	1094.58155	Q922B2	Aspartate--tRNA ligase, cytoplasmic [OS=Mus musculus]	light	25.3335282735502	25.555270284055
f5	20170526_Fetal_Liver_1	Liver_1	Liver	1	FLSDYDELSGWMK		0	1590.71447	P08032	spectrin alpha chain, erythrocytic 1 [OS=Mus musculus]	light	22.0537325283645	22.2754745388693
f5	20170526_Fetal_Liver_1	Liver_1	Liver	1	FISEDRLPHLLLYGPPGTGK		1	2210.19681	Q9D0F6	Replication factor C subunit 5 [OS=Mus musculus]	light
f5	20170526_Fetal_Liver_1	Liver_1	Liver	1	FLSEHPGGEEVLLEQAGADATESFEDVGHSPDAR		0	3596.64119	Q9CQX2	Cytochrome b5 type B [OS=Mus musculus]	light
f5	20170526_Fetal_Liver_1	Liver_1	Liver	1	VFASLPQVER		0	1145.63133	O88342	WD repeat-containing protein 1 [OS=Mus musculus]	light	25.1908198112966	25.4125618218015
f5	20170526_Fetal_Liver_1	Liver_1	Liver	1	FLSHSLVELLNQISPTFK		0	2073.1379	Q5SW19-1	Clustered mitochondria protein homolog [OS=Mus musculus]	light
f5	20170526_Fetal_Liver_1	Liver_1	Liver	1	FLSHSLVELLNQISPTFKK		1	2201.23287	Q5SW19-1	Clustered mitochondria protein homolog [OS=Mus musculus]	light	22.3351486599559	22.5568906704607
f5	20170526_Fetal_Liver_1	Liver_1	Liver	1	VFDAIMNFR		0	1112.55573	P58252	Elongation factor 2 [OS=Mus musculus]	light	27.8276837381746	28.0494257486794
f5	20170526_Fetal_Liver_1	Liver_1	Liver	1	FLQESFNNDR		0	1269.58584	Q9JLV5	Cullin-3 [OS=Mus musculus]	light
f5	20170526_Fetal_Liver_1	Liver_1	Liver	1	FLQENLAPK		0	1059.58332	Q9JHI5	Isovaleryl-CoA dehydrogenase, mitochondrial [OS=Mus musculus]	light	23.9656028797161	24.1873448902209
f5	20170526_Fetal_Liver_1	Liver_1	Liver	1	FLQEFYYENELGKK		1	1807.89013	Q61881	DNA replication licensing factor MCM7 [OS=Mus musculus]	light
f5	20170526_Fetal_Liver_1	Liver_1	Liver	1	FLNVPMFR		0	1023.54443	Q6P5F9	Exportin-1 [OS=Mus musculus]	light	21.7006247066952	21.9223667172
f5	20170526_Fetal_Liver_1	Liver_1	Liver	1	VFELMTNLHTK		0	1332.69803	P97371	Proteasome activator complex subunit 1 [OS=Mus musculus]	light	24.2194180376303	24.4411600481351
f5	20170526_Fetal_Liver_1	Liver_1	Liver	1	FIPCSPFSDYVYK	1xCarbamidomethyl [C4]	0	1622.75594	Q62188	Dihydropyrimidinase-related protein 3 [OS=Mus musculus]	light
f5	20170526_Fetal_Liver_1	Liver_1	Liver	1	FIPCSPFSDYVYKR	1xCarbamidomethyl [C4]	1	1778.85705	Q62188	Dihydropyrimidinase-related protein 3 [OS=Mus musculus]	light
f5	20170526_Fetal_Liver_1	Liver_1	Liver	1	VFEEDALSWEDKLNR		1	1850.89192	Q9JHU4	Cytoplasmic dynein 1 heavy chain 1 [OS=Mus musculus]	light
f5	20170526_Fetal_Liver_1	Liver_1	Liver	1	FLPGAHVFPGGVLDAADSSPDWVR		0	2510.24628	P11930	nucleoside diphosphate-linked moiety X motif 19 [OS=Mus musculus]	light
f5	20170526_Fetal_Liver_1	Liver_1	Liver	1	FLPGMAVGFSSSK		0	1327.67148	Q64674	spermidine synthase [OS=Mus musculus]	light	25.0443144005915	25.2660564110963
f5	20170526_Fetal_Liver_1	Liver_1	Liver	1	VFDWASTSR		0	1068.51088	Q925I1-1	ATPase family AAA domain-containing protein 3 [OS=Mus musculus]	light	22.0474649397349	22.2692069502397
f5	20170526_Fetal_Liver_1	Liver_1	Liver	1	VFDPVPDGVTK		0	1173.61502	O70133-2	Isoform 2 of ATP-dependent RNA helicase A [OS=Mus musculus]	light	23.4374850253867	23.6592270358915
f5	20170526_Fetal_Liver_1	Liver_1	Liver	1	GSNDMQYQHVIETLIGK		0	1932.94839	P80316	T-complex protein 1 subunit epsilon [OS=Mus musculus]	light
f5	20170526_Fetal_Liver_1	Liver_1	Liver	1	TPVLLHDHNER		0	1330.68622	Q99JW2	Aminoacylase-1 [OS=Mus musculus]	light	20.4142428926282	20.635984903133
f5	20170526_Fetal_Liver_1	Liver_1	Liver	1	VFDLQFSTDSIHLASPNR		0	2047.02433	Q8C156	Condensin complex subunit 2 [OS=Mus musculus]	light	22.3397710500713	22.5615130605761
f5	20170526_Fetal_Liver_1	Liver_1	Liver	1	FIPLSEPAPVPPIPNEQQLAR		0	2313.26014	Q8VBV7	COP9 signalosome complex subunit 8 [OS=Mus musculus]	light	22.9017738773296	23.1235158878344
f5	20170526_Fetal_Liver_1	Liver_1	Liver	1	VFDLEDEVR		0	1121.54733	Q4VBE8	WD repeat-containing protein 18 [OS=Mus musculus]	light	23.5336378328986	23.7553798434034
f5	20170526_Fetal_Liver_1	Liver_1	Liver	1	VFDKESNGTVMGAELR		1	1752.85851	P09541	Myosin light chain 4 [OS=Mus musculus]	light
f5	20170526_Fetal_Liver_1	Liver_1	Liver	1	VFDKEGNGTVMGAEIR	1xLabel:13C(6)15N(2) [K4]; 1xLabel:13C(6)15N(4) [R16]	1	1740.87041	P09542; P05977; Q60605	myosin light chain 3 [OS=Mus musculus];Myosin light chain 1/3, skeletal muscle isoform [OS=Mus musculus];Myosin light polypeptide 6 [OS=Mus musculus]	light
f5	20170526_Fetal_Liver_1	Liver_1	Liver	1	FLQASEDLLK		0	1163.63067	P15532	Nucleoside diphosphate kinase A [OS=Mus musculus]	light	24.0858792464545	24.3076212569593
f5	20170526_Fetal_Liver_1	Liver_1	Liver	1	FLQASEDLLKEHYTDLK		1	2050.04915	P15532	Nucleoside diphosphate kinase A [OS=Mus musculus]	light	23.785050401863	24.0067924123678
f5	20170526_Fetal_Liver_1	Liver_1	Liver	1	FLQASEDLLKEHYTDLKDRPFFTGLVK		2	3210.68338	P15532	Nucleoside diphosphate kinase A [OS=Mus musculus]	light	23.8187311711371	24.0404731816419
f5	20170526_Fetal_Liver_1	Liver_1	Liver	1	FIQAWQSLPEFGITHFIAR		0	2261.18658	Q8CIB5	Fermitin family homolog 2 [OS=Mus musculus]	light
f5	20170526_Fetal_Liver_1	Liver_1	Liver	1	FLQDCQELSLWINEK	1xCarbamidomethyl [C5]	0	1922.93167	Q62261-1	Spectrin beta chain, non-erythrocytic 1 [OS=Mus musculus]	light
f5	20170526_Fetal_Liver_1	Liver_1	Liver	1	FLQDHGSDSFLAEHK		0	1730.81327	Q62446	peptidyl-prolyl cis-trans isomerase FKBP3 [OS=Mus musculus]	light	25.0126200636465	25.2343620741513
f5	20170526_Fetal_Liver_1	Liver_1	Liver	1	GSITSVQAIYVPADDLTDPAPATTFAHLDATTVLSR		0	3714.88611	P56480	ATP synthase subunit beta, mitochondrial [OS=Mus musculus]	light	21.9209955418605	22.1427375523654
f5	20170526_Fetal_Liver_1	Liver_1	Liver	1	FIQDSIFGLCPHMTEDNKDLIQGK	1xCarbamidomethyl [C10]	1	2806.35386	P27773	Protein disulfide-isomerase A3 [OS=Mus musculus]	light	26.0533525395757	26.2750945500805
f5	20170526_Fetal_Liver_1	Liver_1	Liver	1	FIQDSIFGLCPHMTEDNKDLIQGK	1xCarbamidomethyl [C10]; 1xLabel:13C(6)15N(2) [K18]	1	2814.36806	P27773	Protein disulfide-isomerase A3 [OS=Mus musculus]	light
f5	20170526_Fetal_Liver_1	Liver_1	Liver	1	FLQDTIEEMALK		0	1437.72939	Q9Z2I0	mitochondrial proton/calcium exchanger protein [OS=Mus musculus]	light	22.3916639372775	22.6134059477823
f5	20170526_Fetal_Liver_1	Liver_1	Liver	1	FLNSGGFIGFAPTIHQIVR		0	2074.12326	Q9R0E1	Procollagen-lysine,2-oxoglutarate 5-dioxygenase 3 [OS=Mus musculus]	light
f5	20170526_Fetal_Liver_1	Liver_1	Liver	1	GDGVVLVAPPLR		0	1192.70483	P62311	U6 snRNA-associated Sm-like protein LSm3 [OS=Mus musculus]	light
f5	20170526_Fetal_Liver_1	Liver_1	Liver	1	GSGTAEVELK		0	990.51022	P52480; P52480-2	Pyruvate kinase PKM [OS=Mus musculus];Isoform M1 of Pyruvate kinase PKM [OS=Mus musculus]	light	21.7944581083893	22.0162001188941
f5	20170526_Fetal_Liver_1	Liver_1	Liver	1	FNIWGGSLSLGHPFGATGCR	1xCarbamidomethyl [C19]; 1xLabel:13C(6)15N(4) [R20]	0	2144.03697	Q99JY0	Trifunctional enzyme subunit beta, mitochondrial [OS=Mus musculus]	light	25.3387401903577	25.5604822008626
f5	20170526_Fetal_Liver_1	Liver_1	Liver	1	FSDFLGLHSK		0	1150.58914	Q9CWK8	Sorting nexin-2 [OS=Mus musculus]	light	23.4758368178209	23.6975788283257
f5	20170526_Fetal_Liver_1	Liver_1	Liver	1	FSDHVALLSVFQAWDDAR		0	2077.01376	O70133-2	Isoform 2 of ATP-dependent RNA helicase A [OS=Mus musculus]	light
f5	20170526_Fetal_Liver_1	Liver_1	Liver	1	VDPIMSDVTPTSPK		0	1486.74577	P70670	Nascent polypeptide-associated complex subunit alpha, muscle-specific form [OS=Mus musculus]	light
f5	20170526_Fetal_Liver_1	Liver_1	Liver	1	FSDSYASVIK		0	1116.55717	P70698	CTP synthase 1 [OS=Mus musculus]	light	23.1212335928855	23.3429756033903
f5	20170526_Fetal_Liver_1	Liver_1	Liver	1	FSEAEHWLDYFPPLAVQDLK		0	2405.18122	Q8BMJ2	Leucine--tRNA ligase, cytoplasmic [OS=Mus musculus]	light	22.6737054578591	22.8954474683639
f5	20170526_Fetal_Liver_1	Liver_1	Liver	1	FSEEPEVAANFTK		0	1468.69545	Q9D6Z1	Nucleolar protein 56 [OS=Mus musculus]	light
f5	20170526_Fetal_Liver_1	Liver_1	Liver	1	FSEGTSADREIQR		1	1495.71356	P62334	26S proteasome regulatory subunit 10B [OS=Mus musculus]	light	23.8154899157726	24.0372319262774
f5	20170526_Fetal_Liver_1	Liver_1	Liver	1	FSETAQQAMR		0	1168.54153	P70699	lysosomal alpha-glucosidase [OS=Mus musculus]	light
f5	20170526_Fetal_Liver_1	Liver_1	Liver	1	FSETFSLYPQFMFHLR		0	2049.98913	Q01405	protein transport protein Sec23A [OS=Mus musculus]	light
f5	20170526_Fetal_Liver_1	Liver_1	Liver	1	VDPLFTELLNGIR		0	1486.8264	E9PVA8	eIF-2-alpha kinase activator GCN1 [OS=Mus musculus]	light
f5	20170526_Fetal_Liver_1	Liver_1	Liver	1	FSEVATQYSEDKAR		1	1630.77074	Q9CWW6	Peptidyl-prolyl cis-trans isomerase NIMA-interacting 4 [OS=Mus musculus]	light	22.4164760616291	22.6382180721339
f5	20170526_Fetal_Liver_1	Liver_1	Liver	1	FSFDLGKGEVIK		1	1339.72563	P30416	Peptidyl-prolyl cis-trans isomerase FKBP4 [OS=Mus musculus]	light	22.8948003741674	23.1165423846722
f5	20170526_Fetal_Liver_1	Liver_1	Liver	1	VDQIIMAKPAGGPKPPSGK		0	1891.04698	P42932	T-complex protein 1 subunit theta [OS=Mus musculus]	light	24.3173411189672	24.539083129472
f5	20170526_Fetal_Liver_1	Liver_1	Liver	1	VDNSSLTGESEPQTR		0	1619.75073	Q8VDN2	Sodium/potassium-transporting ATPase subunit alpha-1 [OS=Mus musculus]	light
f5	20170526_Fetal_Liver_1	Liver_1	Liver	1	VDNDENEHQLSLR	1xLabel:13C(6)15N(4) [R13]	0	1578.73821	Q61937	Nucleophosmin [OS=Mus musculus]	light
f5	20170526_Fetal_Liver_1	Liver_1	Liver	1	TQDPAKAPNSPDVLEIEFKK		2	2227.16049	P16460	Argininosuccinate synthase [OS=Mus musculus]	light	25.0729480593388	25.2946900698436
f5	20170526_Fetal_Liver_1	Liver_1	Liver	1	VDNDENEHQLSLR		0	1568.72994	Q61937	Nucleophosmin [OS=Mus musculus]	light	26.7203778745659	26.9421198850707
f5	20170526_Fetal_Liver_1	Liver_1	Liver	1	FSGDLDDQTCR	1xCarbamidomethyl [C10]	0	1313.54266	P32067	Lupus La protein homolog [OS=Mus musculus]	light
f5	20170526_Fetal_Liver_1	Liver_1	Liver	1	VDNAYWLWTFQGR		0	1655.7965	Q8JZQ9	Eukaryotic translation initiation factor 3 subunit B [OS=Mus musculus]	light	20.8084660916135	21.0302081021183
f5	20170526_Fetal_Liver_1	Liver_1	Liver	1	VDMNDAGNFTCR	1xCarbamidomethyl [C11]	0	1399.57291	A2ASS6	Titin [OS=Mus musculus]	light
f5	20170526_Fetal_Liver_1	Liver_1	Liver	1	FSGLWYAIAK		0	1155.61971	Q00724	Retinol-binding protein 4 [OS=Mus musculus]	light	24.6568390011361	24.8785810116409
f5	20170526_Fetal_Liver_1	Liver_1	Liver	1	FSGWYDADLSPAGHEEAK		0	1979.877	Q9DBJ1	Phosphoglycerate mutase 1 [OS=Mus musculus]	light	25.37325229128	25.5949943017848
f5	20170526_Fetal_Liver_1	Liver_1	Liver	1	FSGWYDADLSPAGHEEAKR		1	2135.97811	Q9DBJ1	Phosphoglycerate mutase 1 [OS=Mus musculus]	light	27.0429045854649	27.2646465959697
f5	20170526_Fetal_Liver_1	Liver_1	Liver	1	FSHPEIVQLVSELETER		0	2013.02875	Q3SXD3	HD domain-containing protein 2 [OS=Mus musculus]	light	21.391826091155	21.6135681016598
f5	20170526_Fetal_Liver_1	Liver_1	Liver	1	FSHPTALPQQLPSQQLMSK		0	2138.10628	Q6ZQ58-1	La-related protein 1 [OS=Mus musculus]	light	22.522483595795	22.7442256062998
f5	20170526_Fetal_Liver_1	Liver_1	Liver	1	FSHQGVQLIDFSPCER	1xCarbamidomethyl [C14]	0	1919.90686	Q8JZQ9	Eukaryotic translation initiation factor 3 subunit B [OS=Mus musculus]	light	25.5442232592135	25.7659652697183
f5	20170526_Fetal_Liver_1	Liver_1	Liver	1	VDNIQAGELTEGIWR		0	1700.86022	Q08943-2	Isoform 2 of FACT complex subunit SSRP1 [OS=Mus musculus]	light
f5	20170526_Fetal_Liver_1	Liver_1	Liver	1	FSKEEIDQMFAAFPPDVTGNLDYK		1	2762.30181	P51667	myosin regulatory light chain 2, ventricular/cardiac muscle isoform [OS=Mus musculus]	light
f5	20170526_Fetal_Liver_1	Liver_1	Liver	1	GSELQLPFQACLK	1xCarbamidomethyl [C11]	0	1490.76718	Q99PV0	Pre-mRNA-processing-splicing factor 8 [OS=Mus musculus]	light	22.3804366234765	22.6021786339814
f5	20170526_Fetal_Liver_1	Liver_1	Liver	1	FSCDTDGEPVPTVTWLR	1xCarbamidomethyl [C3]	0	1979.91675	A2ASS6	Titin [OS=Mus musculus]	light
f5	20170526_Fetal_Liver_1	Liver_1	Liver	1	FREWHHFLVVNMK		1	1742.89478	P70296	phosphatidylethanolamine-binding protein 1 [OS=Mus musculus]	light
f5	20170526_Fetal_Liver_1	Liver_1	Liver	1	VDVFTNLGYR		0	1183.6106	Q5U4D9	THO complex subunit 6 homolog [OS=Mus musculus]	light
f5	20170526_Fetal_Liver_1	Liver_1	Liver	1	FRGQAEDRQPVTVADYISR		2	2208.1156	Q61584	Fragile X mental retardation syndrome-related protein 1 [OS=Mus musculus]	light
f5	20170526_Fetal_Liver_1	Liver_1	Liver	1	VDVERDNLIDDLQR		1	1699.86095	P31001	desmin [OS=Mus musculus]	light
f5	20170526_Fetal_Liver_1	Liver_1	Liver	1	GSESTGPVTCRDEYAPPKAELDAR	1xCarbamidomethyl [C10]	2	2606.21512	A2ASS6	Titin [OS=Mus musculus]	light
f5	20170526_Fetal_Liver_1	Liver_1	Liver	1	VDTWFNQPARK		1	1361.69606	P47963	60S ribosomal protein L13 [OS=Mus musculus]	light	25.6508312901284	25.8725733006332
f5	20170526_Fetal_Liver_1	Liver_1	Liver	1	FRLNFLSPELPAVAEFSTNETMGHSADR		1	3136.51566	Q99JY0	Trifunctional enzyme subunit beta, mitochondrial [OS=Mus musculus]	light	22.79270382496	23.0144458354648
f5	20170526_Fetal_Liver_1	Liver_1	Liver	1	VDTWFNQPAR		0	1233.6011	P47963	60S ribosomal protein L13 [OS=Mus musculus]	light	26.6515205851367	26.8732625956415
f5	20170526_Fetal_Liver_1	Liver_1	Liver	1	VDTILEFSQNMNTK		0	1639.7996	Q6P5F9	Exportin-1 [OS=Mus musculus]	light
f5	20170526_Fetal_Liver_1	Liver_1	Liver	1	VDSSNGFLIDGYPR		0	1539.7438	Q9R0Y5-2	Isoform 2 of Adenylate kinase isoenzyme 1 [OS=Mus musculus]	light
f5	20170526_Fetal_Liver_1	Liver_1	Liver	1	TQDIEAEASEERQQER		1	1918.8737	Q7TQ48	sarcalumenin [OS=Mus musculus]	light
f5	20170526_Fetal_Liver_1	Liver_1	Liver	1	VDSLIPWIR		0	1098.63061	Q9QXZ0	Microtubule-actin cross-linking factor 1 [OS=Mus musculus]	light
f5	20170526_Fetal_Liver_1	Liver_1	Liver	1	VDQLQEGCSYYFR	1xCarbamidomethyl [C8]	0	1664.73733	A2ASS6	Titin [OS=Mus musculus]	light
f5	20170526_Fetal_Liver_1	Liver_1	Liver	1	GSESSKPWPDATTYGAGSASR		0	2111.96285	Q569Z6	Thyroid hormone receptor-associated protein 3 [OS=Mus musculus]	light	22.9568638124272	23.178605822932
f5	20170526_Fetal_Liver_1	Liver_1	Liver	1	GSELWLGVDALGLNIYEQNDRLTPK		1	2801.44683	P26041	Moesin [OS=Mus musculus]	light
f5	20170526_Fetal_Liver_1	Liver_1	Liver	1	GSELWLGVDALGLNIYEQNDR		0	2362.16736	P26041	Moesin [OS=Mus musculus]	light
f5	20170526_Fetal_Liver_1	Liver_1	Liver	1	FRPSFPASSPYVTTVGGTSFK		0	2233.12879	O89023	Tripeptidyl-peptidase 1 [OS=Mus musculus]	light	25.2974899209708	25.5192319314756
f5	20170526_Fetal_Liver_1	Liver_1	Liver	1	GSELQNYFTK		0	1186.57388	P61222	ATP-binding cassette sub-family E member 1 [OS=Mus musculus]	light	24.039149320413	24.2608913309178
f5	20170526_Fetal_Liver_1	Liver_1	Liver	1	FRPSIAYFPQIVSVAAR		0	1922.06468	P85094	isochorismatase domain-containing protein 2A [OS=Mus musculus]	light	23.5796497026815	23.8013917131863
f5	20170526_Fetal_Liver_1	Liver_1	Liver	1	VDQSILTGESVSVIK	1xLabel:13C(6)15N(2) [K15]	0	1582.87778	O55143-1	Sarcoplasmic/endoplasmic reticulum calcium ATPase 2 [OS=Mus musculus]	light
f5	20170526_Fetal_Liver_1	Liver_1	Liver	1	FSADEYFIPR		0	1244.59461	Q505B7	Protein archease [OS=Mus musculus]	light	24.6056914451715	24.8274334556763
f5	20170526_Fetal_Liver_1	Liver_1	Liver	1	VDQSILTGESVSVIK		0	1574.86358	O55143-1	Sarcoplasmic/endoplasmic reticulum calcium ATPase 2 [OS=Mus musculus]	light	22.9649637298826	23.1867057403874
f5	20170526_Fetal_Liver_1	Liver_1	Liver	1	FSASGELGNGNIK		0	1293.64336	P17918	proliferating cell nuclear antigen [OS=Mus musculus]	light	26.6053608252806	26.8271028357854
f5	20170526_Fetal_Liver_1	Liver_1	Liver	1	FSATEVTNK		0	996.49965	Q8VDP4	Cell cycle and apoptosis regulator protein 2 [OS=Mus musculus]	light
f5	20170526_Fetal_Liver_1	Liver_1	Liver	1	VDQSAVGFEYQGK		0	1427.68013	Q60598	Src substrate cortactin [OS=Mus musculus]	light
f5	20170526_Fetal_Liver_1	Liver_1	Liver	1	FSAVLVEPPPLNLPSAGLSSQELSGPGDGP		0	2932.49384	Q62318	Transcription intermediary factor 1-beta [OS=Mus musculus]	light
f5	20170526_Fetal_Liver_1	Liver_1	Liver	1	EIDGGLETLR	1xLabel:13C(6)15N(4) [R10]	0	1112.58215	Q9DCW4	electron transfer flavoprotein subunit beta [OS=Mus musculus]	light
f5	20170526_Fetal_Liver_1	Liver_1	Liver	1	GSEGLYMVNGPPHFTESTVLPR		0	2388.16526	Q8BJW6-1	Eukaryotic translation initiation factor 2A [OS=Mus musculus]	light
f5	20170526_Fetal_Liver_1	Liver_1	Liver	1	VDLSTANVK		0	946.52039	Q61733	28S ribosomal protein S31, mitochondrial [OS=Mus musculus]	light	26.3284329266401	26.5501749371449
f5	20170526_Fetal_Liver_1	Liver_1	Liver	1	FSKEEIDQMFAAFPPDVTGNLDYK	2xLabel:13C(6)15N(2) [K3; K24]	1	2778.33021	P51667	myosin regulatory light chain 2, ventricular/cardiac muscle isoform [OS=Mus musculus]	light
f5	20170526_Fetal_Liver_1	Liver_1	Liver	1	GSDGAIFELGPR		0	1218.61133	P51175	protoporphyrinogen oxidase [OS=Mus musculus]	light	24.007670293892	24.2294123043968
f5	20170526_Fetal_Liver_1	Liver_1	Liver	1	FSPLTANLMNLLAENGR		0	1860.96364	Q9DB20	ATP synthase subunit O, mitochondrial [OS=Mus musculus]	light	23.7075620869564	23.9293040974612
f5	20170526_Fetal_Liver_1	Liver_1	Liver	1	TQEILSQLPFK		0	1303.72563	Q9QUH0	Glutaredoxin-1 [OS=Mus musculus]	light
f5	20170526_Fetal_Liver_1	Liver_1	Liver	1	FSPLTANLMNLLAENGR	1xLabel:13C(6)15N(4) [R17]	0	1870.97191	Q9DB20	ATP synthase subunit O, mitochondrial [OS=Mus musculus]	light
f5	20170526_Fetal_Liver_1	Liver_1	Liver	1	TQEQLASEMAELTAR		0	1677.81123	P26041	Moesin [OS=Mus musculus]	light	22.3871195009908	22.6088615114956
f5	20170526_Fetal_Liver_1	Liver_1	Liver	1	FSPNGEWLASSSADK		0	1595.73363	P61965	WD repeat-containing protein 5 [OS=Mus musculus]	light
f5	20170526_Fetal_Liver_1	Liver_1	Liver	1	FSPNSSNPIIVSCGWDK	1xCarbamidomethyl [C13]	0	1907.89562	P68040	Receptor of activated protein C kinase 1 [OS=Mus musculus]	light	26.6687015605042	26.890443571009
f5	20170526_Fetal_Liver_1	Liver_1	Liver	1	FSPNSSNPIIVSCGWDK	1xCarbamidomethyl [C13]; 1xLabel:13C(6)15N(2) [K17]	0	1915.90982	P68040	Receptor of activated protein C kinase 1 [OS=Mus musculus]	light
f5	20170526_Fetal_Liver_1	Liver_1	Liver	1	FSPNTSQFLLVSSWDTSVR		0	2171.07676	Q9WVA3	Mitotic checkpoint protein BUB3 [OS=Mus musculus]	light
f5	20170526_Fetal_Liver_1	Liver_1	Liver	1	VDKLDASESLR		1	1232.64811	Q68FD5	Clathrin heavy chain 1 [OS=Mus musculus]	light
f5	20170526_Fetal_Liver_1	Liver_1	Liver	1	FSPTDFLAK		0	1025.53022	Q6PB66	Leucine-rich PPR motif-containing protein, mitochondrial [OS=Mus musculus]	light	25.4927254342953	25.7144674448001
f5	20170526_Fetal_Liver_1	Liver_1	Liver	1	FSQELLSNGELNHLPLKER		1	2224.17206	P25976-1	Nucleolar transcription factor 1 [OS=Mus musculus]	light	22.2845144800335	22.5062564905383
f5	20170526_Fetal_Liver_1	Liver_1	Liver	1	FSPGAPSGPGPQPNQK		0	1565.77068	Q62523	Zyxin [OS=Mus musculus]	light	21.3294797976913	21.5512218081961
f5	20170526_Fetal_Liver_1	Liver_1	Liver	1	FSQEVQVTEAR		0	1293.64336	P11157	ribonucleoside-diphosphate reductase subunit M2 [OS=Mus musculus]	light	23.1688921243947	23.3906341348995
f5	20170526_Fetal_Liver_1	Liver_1	Liver	1	VDHQTGPIVWGEPGTNGQHAFYQLIHQGTK		0	3315.62938	P06745	glucose-6-phosphate isomerase [OS=Mus musculus]	light	23.2191075011123	23.4408495116171
f5	20170526_Fetal_Liver_1	Liver_1	Liver	1	VDHFVQWGVDNYNYLQNAPPGFFPR		0	2980.41654	Q9DCZ4-3	Isoform 3 of MICOS complex subunit Mic26 [OS=Mus musculus]	light
f5	20170526_Fetal_Liver_1	Liver_1	Liver	1	VDGWATLFLR		0	1177.63642	Q62470-2	Isoform 2 of Integrin alpha-3 [OS=Mus musculus]	light
f5	20170526_Fetal_Liver_1	Liver_1	Liver	1	FSQVTPTSFTAQWIAPSVQLTGYR		0	2685.36713	P11276	fibronectin [OS=Mus musculus]	light	22.4457191148797	22.6674611253845
f5	20170526_Fetal_Liver_1	Liver_1	Liver	1	VDGMDILCVR	1xCarbamidomethyl [C8]	0	1177.57039	P35486	Pyruvate dehydrogenase E1 component subunit alpha, somatic form, mitochondrial [OS=Mus musculus]	light	23.3888832511864	23.6106252616912
f5	20170526_Fetal_Liver_1	Liver_1	Liver	1	FSSEELDKLWR		1	1409.70596	P55302	alpha-2-macroglobulin receptor-associated protein [OS=Mus musculus]	light	23.3112952900242	23.533037300529
f5	20170526_Fetal_Liver_1	Liver_1	Liver	1	FSSETWQNLGTLQR		0	1666.81836	Q8VCR7	Protein ABHD14B [OS=Mus musculus]	light	22.9609656191705	23.1827076296753
f5	20170526_Fetal_Liver_1	Liver_1	Liver	1	TQFGDKIHNFGVIQEK		1	1860.96027	P50544	Very long-chain specific acyl-CoA dehydrogenase, mitochondrial [OS=Mus musculus]	light
f5	20170526_Fetal_Liver_1	Liver_1	Liver	1	FSSVLWEEK		0	1124.56225	Q99LB2	dehydrogenase/reductase sdr family member 4 [OS=Mus musculus]	light	23.7746138540365	23.9963558645413
f5	20170526_Fetal_Liver_1	Liver_1	Liver	1	FSSYYLSLPPDMR		0	1575.75119	Q61024	Asparagine synthetase [glutamine-hydrolyzing] [OS=Mus musculus]	light	23.7690874148592	23.990829425364
f5	20170526_Fetal_Liver_1	Liver_1	Liver	1	FSTFDRDQDLFVQNCAALSSGAFWFR	1xCarbamidomethyl [C15]	1	3085.42612	Q9D1H9-1	Microfibril-associated glycoprotein 4 [OS=Mus musculus]	light
f5	20170526_Fetal_Liver_1	Liver_1	Liver	1	GSATLMWDAPLLDGGAR		0	1730.85303	A2ASS6	Titin [OS=Mus musculus]	light
f5	20170526_Fetal_Liver_1	Liver_1	Liver	1	VDKGVVPLAGTNGETTTQGLDGLSER		1	2614.33186	P05064	fructose-bisphosphate aldolase A [OS=Mus musculus]	light	24.7078845232206	24.9296265337254
f5	20170526_Fetal_Liver_1	Liver_1	Liver	1	FSPDLWGVSVCTVDGQR	1xCarbamidomethyl [C11]	0	1922.90652	D3Z7P3-2	Isoform 2 of Glutaminase kidney isoform, mitochondrial [OS=Mus musculus]	light
f5	20170526_Fetal_Liver_1	Liver_1	Liver	1	FSPDGELYASGSEDGTLR		0	1900.85593	Q9Z1Z2	Serine-threonine kinase receptor-associated protein [OS=Mus musculus]	light
f5	20170526_Fetal_Liver_1	Liver_1	Liver	1	VDKITEYLCEPLRK	1xCarbamidomethyl [C9]	2	1763.93603	Q9DBG3-2; O35643	Isoform 2 of AP-2 complex subunit beta [OS=Mus musculus];AP-1 complex subunit beta-1 [OS=Mus musculus]	light	23.9263039586341	24.1480459691389
f5	20170526_Fetal_Liver_1	Liver_1	Liver	1	FSKVEDMAELTCLNEASVLHNLK	1xCarbamidomethyl [C12]	1	2648.30585	Q8VDD5; Q61879	Myosin-9 [OS=Mus musculus];Myosin-10 [OS=Mus musculus]	light
f5	20170526_Fetal_Liver_1	Liver_1	Liver	1	VDLSSEQAEKLER		1	1503.76493	Q80VD1	Protein Fam98b [OS=Mus musculus]	light
f5	20170526_Fetal_Liver_1	Liver_1	Liver	1	FSLDALSLR		0	1021.56767	Q8R1Q8	Cytoplasmic dynein 1 light intermediate chain 1 [OS=Mus musculus]	light	22.6576692098013	22.8794112203061
f5	20170526_Fetal_Liver_1	Liver_1	Liver	1	VDLSQPLIATCR	1xCarbamidomethyl [C11]	0	1372.72531	P52196	thiosulfate sulfurtransferase [OS=Mus musculus]	light	23.3090001253559	23.5307421358607
f5	20170526_Fetal_Liver_1	Liver_1	Liver	1	FSLDFNLR		0	1011.52581	Q00899	Transcriptional repressor protein YY1 [OS=Mus musculus]	light	21.948817240687	22.1705592511918
f5	20170526_Fetal_Liver_1	Liver_1	Liver	1	FSLENNFLLQHNIR		0	1744.91293	P42225	signal transducer and activator of transcription 1 [OS=Mus musculus]	light	22.3369270927935	22.5586691032983
f5	20170526_Fetal_Liver_1	Liver_1	Liver	1	FSLFAGGMLR		0	1098.57646	Q99KF1	Transmembrane emp24 domain-containing protein 9 [OS=Mus musculus]	light	23.1631937440965	23.3849357546013
f5	20170526_Fetal_Liver_1	Liver_1	Liver	1	VDISDVKIPK		1	1113.6514	P47911	60S ribosomal protein L6 [OS=Mus musculus]	light	26.6160955831826	26.8378375936874
f5	20170526_Fetal_Liver_1	Liver_1	Liver	1	VDLNSNGFICDYELHELFK	1xCarbamidomethyl [C10]	0	2313.08561	Q99K51	Plastin-3 [OS=Mus musculus]	light
f5	20170526_Fetal_Liver_1	Liver_1	Liver	1	FSLFTAIHK		0	1063.59349	Q99L27	GMP reductase 2 [OS=Mus musculus]	light
f5	20170526_Fetal_Liver_1	Liver_1	Liver	1	GSECSEWTWGPCTPSSK	2xCarbamidomethyl [C4; C12]	0	1955.78984	P12025	Midkine [OS=Mus musculus]	light
f5	20170526_Fetal_Liver_1	Liver_1	Liver	1	FSLVGIAGQDLNEGNR		0	1689.85547	Q61233	Plastin-2 [OS=Mus musculus]	light
f5	20170526_Fetal_Liver_1	Liver_1	Liver	1	FSMVIDNGIVK		0	1222.65002	P99029	Peroxiredoxin-5, mitochondrial [OS=Mus musculus]	light	24.0593606358068	24.2811026463116
f5	20170526_Fetal_Liver_1	Liver_1	Liver	1	FSMVQVWPVR		0	1248.65577	P50516-1	V-type proton ATPase catalytic subunit A [OS=Mus musculus]	light	23.4875336479729	23.7092756584777
f5	20170526_Fetal_Liver_1	Liver_1	Liver	1	TQEAMEAALAMEK		0	1422.66033	P29391	Ferritin light chain 1 [OS=Mus musculus]	light
f5	20170526_Fetal_Liver_1	Liver_1	Liver	1	VDLLFLGK		0	904.55023	Q9DCW4	electron transfer flavoprotein subunit beta [OS=Mus musculus]	light	24.8666350584169	25.0883770689217
f5	20170526_Fetal_Liver_1	Liver_1	Liver	1	FSNEEIAMATVTALR		0	1652.83123	P05064	fructose-bisphosphate aldolase A [OS=Mus musculus]	light	23.5756343963104	23.7973764068152
f5	20170526_Fetal_Liver_1	Liver_1	Liver	1	FSNEEIAMATVTALRR		1	1808.93234	P05064	fructose-bisphosphate aldolase A [OS=Mus musculus]	light	25.8364081189064	26.0581501294112
f5	20170526_Fetal_Liver_1	Liver_1	Liver	1	FSNEEIAMATVTALRR	1xOxidation [M8]	1	1824.92726	P05064	fructose-bisphosphate aldolase A [OS=Mus musculus]	light
f5	20170526_Fetal_Liver_1	Liver_1	Liver	1	FSNKVEAIDVEEAKR		2	1734.90209	P49717	DNA replication licensing factor MCM4 [OS=Mus musculus]	light	24.6220048857625	24.8437468962673
f5	20170526_Fetal_Liver_1	Liver_1	Liver	1	VDILDPALLR		0	1124.66739	O88685	26S proteasome regulatory subunit 6A [OS=Mus musculus]	light
f5	20170526_Fetal_Liver_1	Liver_1	Liver	1	TQEFPHILTLIGR		0	1524.85329	Q9EQH2	endoplasmic reticulum aminopeptidase 1 [OS=Mus musculus]	light	22.5967958894162	22.818537899921
f5	20170526_Fetal_Liver_1	Liver_1	Liver	1	VDLFPTDIGLHK		0	1354.73653	P21981	Protein-glutamine gamma-glutamyltransferase 2 [OS=Mus musculus]	light	24.2431752912216	24.4649173017264
f5	20170526_Fetal_Liver_1	Liver_1	Liver	1	FSNLYPDNTLAGHI		0	1561.76453	Q8BLN5	lanosterol synthase [OS=Mus musculus]	light
f5	20170526_Fetal_Liver_1	Liver_1	Liver	1	GSDHSASLEPGELAELVR		0	1866.9192	Q99J77	sialic acid synthase [OS=Mus musculus]	light	23.3362244562095	23.5579664667143
f5	20170526_Fetal_Liver_1	Liver_1	Liver	1	VDKVDEERYDVEAK		2	1694.82317	P48787	Troponin I, cardiac muscle [OS=Mus musculus]	light
f5	20170526_Fetal_Liver_1	Liver_1	Liver	1	FSPAGPILSIR		0	1157.66772	P29341	Polyadenylate-binding protein 1 [OS=Mus musculus]	light
f5	20170526_Fetal_Liver_1	Liver_1	Liver	1	VDVGGDKCVHLR	1xCarbamidomethyl [C8]	1	1354.68959	Q62426	Cystatin-B [OS=Mus musculus]	light	23.7714032252977	23.9931452358025
f5	20170526_Fetal_Liver_1	Liver_1	Liver	1	VDVSPTSQR		0	988.5058	Q99KI0	Aconitate hydratase, mitochondrial [OS=Mus musculus]	light	18.9424219729092	19.164163983414
f5	20170526_Fetal_Liver_1	Liver_1	Liver	1	FRCPETLFQPSFIGMESAGIHETTYNSIMK	1xCarbamidomethyl [C3]; 2xOxidation [M15; M29]	1	3523.63307	P62737; P68134; P68033	Actin, aortic smooth muscle [OS=Mus musculus];Actin, alpha skeletal muscle [OS=Mus musculus];Actin, alpha cardiac muscle 1 [OS=Mus musculus]	light
f5	20170526_Fetal_Liver_1	Liver_1	Liver	1	FRCPETLFQPSFIGMESAGIHETTYNSIMK	1xCarbamidomethyl [C3]; 1xLabel:13C(6)15N(2) [K30]; 1xLabel:13C(6)15N(4) [R2]	1	3509.66571	P62737; P68134; P68033	Actin, aortic smooth muscle [OS=Mus musculus];Actin, alpha skeletal muscle [OS=Mus musculus];Actin, alpha cardiac muscle 1 [OS=Mus musculus]	light
f5	20170526_Fetal_Liver_1	Liver_1	Liver	1	VEKDLNELQTLIEAHFENR		1	2298.17245	P50752	Troponin T, cardiac muscle [OS=Mus musculus]	light
f5	20170526_Fetal_Liver_1	Liver_1	Liver	1	VEKDGLILTSR		1	1230.70523	Q99LX0	protein/nucleic acid deglycase DJ-1 [OS=Mus musculus]	light	26.0350089700783	26.2567509805831
f5	20170526_Fetal_Liver_1	Liver_1	Liver	1	VEGSEPTTPFNLFIGNLNPNK		0	2288.15574	P09405	Nucleolin [OS=Mus musculus]	light	25.0792042741538	25.3009462846586
f5	20170526_Fetal_Liver_1	Liver_1	Liver	1	FPGIKHEYQANGPEDLNR		1	2085.01483	Q9R0P5	Destrin [OS=Mus musculus]	light
f5	20170526_Fetal_Liver_1	Liver_1	Liver	1	FPGINYPVLTPNMK		0	1590.83486	P38060	Hydroxymethylglutaryl-CoA lyase, mitochondrial [OS=Mus musculus]	light	22.0157510690145	22.2374930795193
f5	20170526_Fetal_Liver_1	Liver_1	Liver	1	FPGPVVNLSEIQNVK		0	1640.90063	Q9DC77	Small muscular protein [OS=Mus musculus]	light
f5	20170526_Fetal_Liver_1	Liver_1	Liver	1	GSGPAGAGGEAPAALR		0	1338.67605	Q8BTW3	Exosome complex component MTR3 [OS=Mus musculus]	light	22.0427236075446	22.2644656180494
f5	20170526_Fetal_Liver_1	Liver_1	Liver	1	VEKIPGGIIEDSCVLR	1xCarbamidomethyl [C13]	1	1784.9575	P80318	T-complex protein 1 subunit gamma [OS=Mus musculus]	light	25.5465279486571	25.7682699591619
f5	20170526_Fetal_Liver_1	Liver_1	Liver	1	FPGVGVLPGVPTGTGVK		0	1581.8999	P54320	Elastin [OS=Mus musculus]	light
f5	20170526_Fetal_Liver_1	Liver_1	Liver	1	VEGFPTIYFAPSGDK		0	1627.80025	P08003	Protein disulfide-isomerase A4 [OS=Mus musculus]	light	21.2434806907243	21.4652227012291
f5	20170526_Fetal_Liver_1	Liver_1	Liver	1	VEGFNYAGMGNSTNKK		1	1716.80099	O70133-2	Isoform 2 of ATP-dependent RNA helicase A [OS=Mus musculus]	light	23.7179156788893	23.9396576893941
f5	20170526_Fetal_Liver_1	Liver_1	Liver	1	FPLDPLITHVLPFEK		0	1765.98872	P00329	Alcohol dehydrogenase 1 [OS=Mus musculus]	light
f5	20170526_Fetal_Liver_1	Liver_1	Liver	1	VEGELEEMER		0	1220.54634	Q61879	Myosin-10 [OS=Mus musculus]	light
f5	20170526_Fetal_Liver_1	Liver_1	Liver	1	FPLFGGWK		0	951.5087	Q91YQ5	Dolichyl-diphosphooligosaccharide--protein glycosyltransferase subunit 1 [OS=Mus musculus]	light	25.7043195052828	25.9260615157876
f5	20170526_Fetal_Liver_1	Liver_1	Liver	1	TQAYPDQKPGTSGLR		0	1618.81836	Q9D0F9	Phosphoglucomutase-1 [OS=Mus musculus]	light	24.9254503997935	25.1471924102983
f5	20170526_Fetal_Liver_1	Liver_1	Liver	1	FPLTTESAMK		0	1124.56562	P62751	60S ribosomal protein L23a [OS=Mus musculus]	light	26.389682274456	26.6114242849608
f5	20170526_Fetal_Liver_1	Liver_1	Liver	1	GSGNLEAIHVIK		0	1237.68991	P80314	T-complex protein 1 subunit beta [OS=Mus musculus]	light	24.104750222808	24.3264922333128
f5	20170526_Fetal_Liver_1	Liver_1	Liver	1	FPQLDDTSFANSR		0	1497.69685	P19096	Fatty acid synthase [OS=Mus musculus]	light	24.0515717388121	24.2733137493169
f5	20170526_Fetal_Liver_1	Liver_1	Liver	1	VEFILEQMR		0	1164.60816	Q9D8W5	26s proteasome non-atpase regulatory subunit 12 [OS=Mus musculus]	light
f5	20170526_Fetal_Liver_1	Liver_1	Liver	1	FPSLGPYNVSK		0	1208.631	Q99LB2	dehydrogenase/reductase sdr family member 4 [OS=Mus musculus]	light	24.3078225513834	24.5295645618882
f5	20170526_Fetal_Liver_1	Liver_1	Liver	1	FPSLLTHNENMVAK		0	1600.81519	P53026	60S ribosomal protein L10A [OS=Mus musculus]	light	24.4399192533652	24.66166126387
f5	20170526_Fetal_Liver_1	Liver_1	Liver	1	VEGGTPLFTLR		0	1189.65755	Q9D2G2-1	Dihydrolipoyllysine-residue succinyltransferase component of 2-oxoglutarate dehydrogenase complex, mitochondrial [OS=Mus musculus]	light	22.3070273294351	22.5287693399399
f5	20170526_Fetal_Liver_1	Liver_1	Liver	1	VEKPLYGVEVFVGETAR		0	1893.01164	A2ASS6	Titin [OS=Mus musculus]	light
f5	20170526_Fetal_Liver_1	Liver_1	Liver	1	FPADFTPEVHEAWDKFMSILSSILTEK		1	3138.54925	P06467	Hemoglobin subunit zeta [OS=Mus musculus]	light
f5	20170526_Fetal_Liver_1	Liver_1	Liver	1	FPADFTPEVHEAWDK		0	1788.82278	P06467	Hemoglobin subunit zeta [OS=Mus musculus]	light	27.2824711218588	27.5042131323636
f5	20170526_Fetal_Liver_1	Liver_1	Liver	1	GSGSSAQITQVSPQR		0	1502.75576	O54890	Integrin beta-3 [OS=Mus musculus]	light	21.2624531880586	21.4841951985634
f5	20170526_Fetal_Liver_1	Liver_1	Liver	1	FNMGLLMGEAR		0	1238.60202	Q8BML9	glutamine--tRNA ligase [OS=Mus musculus]	light	22.3214772923316	22.5432193028364
f5	20170526_Fetal_Liver_1	Liver_1	Liver	1	FNNFSLNLNTNHGHILVDYSK		0	2447.21023	P06745	glucose-6-phosphate isomerase [OS=Mus musculus]	light	23.4392641516319	23.6610061621367
f5	20170526_Fetal_Liver_1	Liver_1	Liver	1	FNNVEAGKYTVGLGQTR		1	1853.95044	P54869	Hydroxymethylglutaryl-CoA synthase, mitochondrial [OS=Mus musculus]	light	22.6753526846505	22.8970946951553
f5	20170526_Fetal_Liver_1	Liver_1	Liver	1	FNPDFAEAHYLSYLNNLR		0	2184.05088	Q8BTZ4-1	Anaphase-promoting complex subunit 5 [OS=Mus musculus]	light
f5	20170526_Fetal_Liver_1	Liver_1	Liver	1	FNPETDFLTGK		0	1268.61574	Q99KI0	Aconitate hydratase, mitochondrial [OS=Mus musculus]	light
f5	20170526_Fetal_Liver_1	Liver_1	Liver	1	FNPETDFLTGK	1xLabel:13C(6)15N(2) [K11]	0	1276.62994	Q99KI0	Aconitate hydratase, mitochondrial [OS=Mus musculus]	light	25.5119574578449	25.7336994683497
f5	20170526_Fetal_Liver_1	Liver_1	Liver	1	FNPETDFLTGKDGK		1	1568.75911	Q99KI0	Aconitate hydratase, mitochondrial [OS=Mus musculus]	light
f5	20170526_Fetal_Liver_1	Liver_1	Liver	1	VEIVAINDPFIDLNYMVYMFQYDSTHGK		0	3322.5799	P16858	glyceraldehyde-3-phosphate dehydrogenase [OS=Mus musculus]	light
f5	20170526_Fetal_Liver_1	Liver_1	Liver	1	VELSDVQNPAISITDNVLHFK		0	2339.22415	Q8K2C9	Very-long-chain (3R)-3-hydroxyacyl-CoA dehydratase 3 [OS=Mus musculus]	light	23.7766335271432	23.998375537648
f5	20170526_Fetal_Liver_1	Liver_1	Liver	1	VELQELNDR		0	1115.56913	P31001; P20152	desmin [OS=Mus musculus];Vimentin [OS=Mus musculus]	light
f5	20170526_Fetal_Liver_1	Liver_1	Liver	1	VEIIANDQGNR	1xLabel:13C(6)15N(4) [R11]	0	1238.63631	P20029; P63017; P16627; P17156	78 kDa glucose-regulated protein [OS=Mus musculus];Heat shock cognate 71 kDa protein [OS=Mus musculus];Heat shock 70 kDa protein 1-like [OS=Mus musculus];Heat shock-related 70 kDa protein 2 [OS=Mus musculus]	light	28.7379739854854	28.9597159959902
f5	20170526_Fetal_Liver_1	Liver_1	Liver	1	FNQTYQLAHGTAEEKVPVWYIMDEFGSR		1	3316.57317	Q3UDE2	Tubulin--tyrosine ligase-like protein 12 [OS=Mus musculus]	light
f5	20170526_Fetal_Liver_1	Liver_1	Liver	1	FNQVLDQFGEK		0	1324.65319	P14685	26S proteasome non-ATPase regulatory subunit 3 [OS=Mus musculus]	light	23.2968596489068	23.5186016594116
f5	20170526_Fetal_Liver_1	Liver_1	Liver	1	VEIIANDQGNR		0	1228.62804	P20029; P63017; P16627; P17156	78 kDa glucose-regulated protein [OS=Mus musculus];Heat shock cognate 71 kDa protein [OS=Mus musculus];Heat shock 70 kDa protein 1-like [OS=Mus musculus];Heat shock-related 70 kDa protein 2 [OS=Mus musculus]	light
f5	20170526_Fetal_Liver_1	Liver_1	Liver	1	FNRDVDETIGWIK		1	1592.80673	P16546	Spectrin alpha chain, non-erythrocytic 1 [OS=Mus musculus]	light	21.8577705204541	22.0795125309589
f5	20170526_Fetal_Liver_1	Liver_1	Liver	1	FNSANEDNVTQVR		0	1493.69791	P24270	catalase [OS=Mus musculus]	light	25.0018254723433	25.2235674828481
f5	20170526_Fetal_Liver_1	Liver_1	Liver	1	FNSANEDNVTQVR	1xLabel:13C(6)15N(4) [R13]	0	1503.70618	P24270	catalase [OS=Mus musculus]	light
f5	20170526_Fetal_Liver_1	Liver_1	Liver	1	FNSLNELVDYHR		0	1506.73357	Q60631	Growth factor receptor-bound protein 2 [OS=Mus musculus]	light	23.0991106762242	23.3208526867291
f5	20170526_Fetal_Liver_1	Liver_1	Liver	1	VELEQTYQAK		0	1208.61574	P21619	Lamin-B2 [OS=Mus musculus]	light
f5	20170526_Fetal_Liver_1	Liver_1	Liver	1	VELDNMPLR		0	1086.56121	Q99K48	Non-POU domain-containing octamer-binding protein [OS=Mus musculus]	light
f5	20170526_Fetal_Liver_1	Liver_1	Liver	1	VELCSFSGYK	1xCarbamidomethyl [C4]	0	1189.55579	Q8BP67	60S ribosomal protein L24 [OS=Mus musculus]	light	23.0758944748221	23.2976364853269
f5	20170526_Fetal_Liver_1	Liver_1	Liver	1	VEKPVVEMDGDEMTR		0	1734.8037	P54071	Isocitrate dehydrogenase [NADP], mitochondrial [OS=Mus musculus]	light
f5	20170526_Fetal_Liver_1	Liver_1	Liver	1	FNVPVSLESKK		1	1247.69941	Q9D1J3	SAP domain-containing ribonucleoprotein [OS=Mus musculus]	light
f5	20170526_Fetal_Liver_1	Liver_1	Liver	1	FNVSATPEQYVPYSTTR		0	1959.94468	Q7TMF3	NADH dehydrogenase [ubiquinone] 1 alpha subcomplex subunit 12 [OS=Mus musculus]	light	22.9590234458864	23.1807654563912
f5	20170526_Fetal_Liver_1	Liver_1	Liver	1	FNVWDTAGQEK		0	1294.60624	P62827	GTP-binding nuclear protein RAN [OS=Mus musculus]	light	26.749883336152	26.9716253466568
f5	20170526_Fetal_Liver_1	Liver_1	Liver	1	FNYGFEYLGVQDK		0	1579.74273	Q9JHU4	Cytoplasmic dynein 1 heavy chain 1 [OS=Mus musculus]	light
f5	20170526_Fetal_Liver_1	Liver_1	Liver	1	FPVTGLIEGR		0	1088.60987	Q62234-1	Myomesin-1 [OS=Mus musculus]	light
f5	20170526_Fetal_Liver_1	Liver_1	Liver	1	FNIWGGSLSLGHPFGATGCR	1xCarbamidomethyl [C19]	0	2134.0287	Q99JY0	Trifunctional enzyme subunit beta, mitochondrial [OS=Mus musculus]	light
f5	20170526_Fetal_Liver_1	Liver_1	Liver	1	VEFECEVSEEGAQVK	1xCarbamidomethyl [C5]	0	1739.77926	O70468	Myosin-binding protein C, cardiac-type [OS=Mus musculus]	light
f5	20170526_Fetal_Liver_1	Liver_1	Liver	1	FQCQVSGTDLK	1xCarbamidomethyl [C3]	0	1282.60961	A2ASS6	Titin [OS=Mus musculus]	light
f5	20170526_Fetal_Liver_1	Liver_1	Liver	1	VEADLAGHGQEVLIGLFK		0	1896.02254	P04247	Myoglobin [OS=Mus musculus]	light
f5	20170526_Fetal_Liver_1	Liver_1	Liver	1	VEADDHQGFVPAVYVR		0	1801.88677	P08032	spectrin alpha chain, erythrocytic 1 [OS=Mus musculus]	light	24.2537824337946	24.4755244442994
f5	20170526_Fetal_Liver_1	Liver_1	Liver	1	FQSAAIGALQEASEAYLVGLFEDTNLCAIHAK	1xCarbamidomethyl [C27]	0	3437.70458	P02301	Histone H3.3C [OS=Mus musculus]	light
f5	20170526_Fetal_Liver_1	Liver_1	Liver	1	VEAAVGKDLFR		1	1204.66845	Q64471	Glutathione S-transferase theta-1 [OS=Mus musculus]	light
f5	20170526_Fetal_Liver_1	Liver_1	Liver	1	FQSLGVAFYR		0	1187.62077	P51150	ras-related protein Rab-7a [OS=Mus musculus]	light	24.8547772823253	25.0765192928301
f5	20170526_Fetal_Liver_1	Liver_1	Liver	1	FQSISTEFLALMK		0	1514.79233	Q9JHU4	Cytoplasmic dynein 1 heavy chain 1 [OS=Mus musculus]	light	21.7230750063565	21.9448170168613
f5	20170526_Fetal_Liver_1	Liver_1	Liver	1	FQSPGTQSSRPIQDSSGK		0	1906.92534	Q571I9	Aldehyde dehydrogenase family 16 member A1 [OS=Mus musculus]	light	22.2830737948814	22.5048158053862
f5	20170526_Fetal_Liver_1	Liver_1	Liver	1	FQSSAVMALQEACEAYLVGLFEDTNLCAIHAK	2xCarbamidomethyl [C13; C27]	0	3586.70149	P68433	Histone H3.1 [OS=Mus musculus]	light
f5	20170526_Fetal_Liver_1	Liver_1	Liver	1	FQSSAVMALQEASEAYLVGLFEDTNLCAIHAK	1xCarbamidomethyl [C27]	0	3513.70287	P84228	histone H3.2 [OS=Mus musculus]	light
f5	20170526_Fetal_Liver_1	Liver_1	Liver	1	FQSSAVMALQEASEAYLVGLFEDTNLCAIHAK	1xCarbamidomethyl [C27]; 1xOxidation [M7]	0	3529.69778	P84228	histone H3.2 [OS=Mus musculus]	light
f5	20170526_Fetal_Liver_1	Liver_1	Liver	1	FQSSHHSTDITSLDQYVER		0	2250.04216	P08113	Endoplasmin [OS=Mus musculus]	light	27.2644089169613	27.4861509274661
f5	20170526_Fetal_Liver_1	Liver_1	Liver	1	FQSVESGANNVVFIR		0	1666.85474	Q99J36	THUMP domain-containing protein 1 [OS=Mus musculus]	light
f5	20170526_Fetal_Liver_1	Liver_1	Liver	1	GSFSEQGINEFLR		0	1483.71758	Q922R8	Protein disulfide-isomerase A6 [OS=Mus musculus]	light	26.0595014165159	26.2812434270207
f5	20170526_Fetal_Liver_1	Liver_1	Liver	1	FQTAPPGKYPNGFR		1	1579.80159	Q9Z2Z6	mitochondrial carnitine/acylcarnitine carrier protein [OS=Mus musculus]	light	23.4249826504539	23.6467246609587
f5	20170526_Fetal_Liver_1	Liver_1	Liver	1	VDYIMQLPVPMDAALNKEELLEYEEK		1	3080.52065	P56399	Ubiquitin carboxyl-terminal hydrolase 5 [OS=Mus musculus]	light
f5	20170526_Fetal_Liver_1	Liver_1	Liver	1	VDYKADEWLMK		1	1397.67696	Q8VDD5; Q61879	Myosin-9 [OS=Mus musculus];Myosin-10 [OS=Mus musculus]	light	23.6619083264996	23.8836503370044
f5	20170526_Fetal_Liver_1	Liver_1	Liver	1	VDYAGVTVDELGK		0	1365.68964	P70296	phosphatidylethanolamine-binding protein 1 [OS=Mus musculus]	light
f5	20170526_Fetal_Liver_1	Liver_1	Liver	1	FQVTHTVALGTIGESNYHFGVTYVGTK		0	2926.47338	Q9QYA2	Mitochondrial import receptor subunit TOM40 homolog [OS=Mus musculus]	light
f5	20170526_Fetal_Liver_1	Liver_1	Liver	1	FQWDLNAWTK		0	1308.63715	Q62318	Transcription intermediary factor 1-beta [OS=Mus musculus]	light	23.7966024970785	24.0183445075833
f5	20170526_Fetal_Liver_1	Liver_1	Liver	1	FRCPEALFQPSFLGMESCGIHETTFNSIMK	2xCarbamidomethyl [C3; C18]	1	3534.6313	P60710	Actin, cytoplasmic 1 [OS=Mus musculus]	light	26.4104397056663	26.6321817161711
f5	20170526_Fetal_Liver_1	Liver_1	Liver	1	TQDECILHFLR	1xCarbamidomethyl [C5]	0	1431.70491	P97496; Q6PDG5-1	SWI/SNF complex subunit SMARCC1 [OS=Mus musculus];SWI/SNF complex subunit SMARCC2 [OS=Mus musculus]	light	24.2340076814331	24.4557496919379
f5	20170526_Fetal_Liver_1	Liver_1	Liver	1	GSFGELALMYNTPR		0	1555.75734	P31324; P12367	cAMP-dependent protein kinase type II-beta regulatory subunit [OS=Mus musculus];cAMP-dependent protein kinase type II-alpha regulatory subunit [OS=Mus musculus]	light
f5	20170526_Fetal_Liver_1	Liver_1	Liver	1	FRCPEALFQPSFLGMESCGIHETTFNSIMK	2xCarbamidomethyl [C3; C18]; 1xOxidation [M]	1	3550.62621	P60710	Actin, cytoplasmic 1 [OS=Mus musculus]	light	26.1686118323962	26.390353842901
f5	20170526_Fetal_Liver_1	Liver_1	Liver	1	VDVTEQTGLSGR		0	1261.63827	Q8VBT0	Thioredoxin-related transmembrane protein 1 [OS=Mus musculus]	light	24.3063078888899	24.5280498993947
f5	20170526_Fetal_Liver_1	Liver_1	Liver	1	FRCPETLFQPSFIGMESAGIHETTYNSIMK	1xCarbamidomethyl [C3]	1	3491.64324	P62737; P68134; P68033	Actin, aortic smooth muscle [OS=Mus musculus];Actin, alpha skeletal muscle [OS=Mus musculus];Actin, alpha cardiac muscle 1 [OS=Mus musculus]	light
f5	20170526_Fetal_Liver_1	Liver_1	Liver	1	FRCPETLFQPSFIGMESAGIHETTYNSIMK	1xCarbamidomethyl [C3]; 1xOxidation [M]	1	3507.63816	P62737; P68134; P68033	Actin, aortic smooth muscle [OS=Mus musculus];Actin, alpha skeletal muscle [OS=Mus musculus];Actin, alpha cardiac muscle 1 [OS=Mus musculus]	light
f5	20170526_Fetal_Liver_1	Liver_1	Liver	1	FQTEIQTVSK		0	1180.62083	Q922B2	Aspartate--tRNA ligase, cytoplasmic [OS=Mus musculus]	light	25.1096620248511	25.3314040353559
f5	20170526_Fetal_Liver_1	Liver_1	Liver	1	FQQLVQQVALGTMAHCQNLTDR	1xCarbamidomethyl [C16]	0	2558.26024	Q9CZR8	Elongation factor Ts, mitochondrial [OS=Mus musculus]	light	22.4912601923563	22.7130022028611
f5	20170526_Fetal_Liver_1	Liver_1	Liver	1	VEAQLQELQVK		0	1284.71579	Q8VDD5	Myosin-9 [OS=Mus musculus]	light
f5	20170526_Fetal_Liver_1	Liver_1	Liver	1	VEAQVYILSK		0	1149.6514	Q8BFR5	elongation factor Tu, mitochondrial [OS=Mus musculus]	light	22.8354515716254	23.0571935821302
f5	20170526_Fetal_Liver_1	Liver_1	Liver	1	FQDEGEYTCLASNEYGK	1xCarbamidomethyl [C9]	0	2010.83856	A2ASS6	Titin [OS=Mus musculus]	light
f5	20170526_Fetal_Liver_1	Liver_1	Liver	1	FQDLGAAYEVLSDSEKR		1	1927.9396	Q99KV1	DnaJ homolog subfamily B member 11 [OS=Mus musculus]	light
f5	20170526_Fetal_Liver_1	Liver_1	Liver	1	VEFDTFGELKVPTDKYYGAQTVR		2	2663.33516	P97807-1	fumarate hydratase, mitochondrial [OS=Mus musculus]	light
f5	20170526_Fetal_Liver_1	Liver_1	Liver	1	VEFAALQEALAHALTEK		0	1840.98034	E9Q7G0	nuclear mitotic apparatus protein 1 [OS=Mus musculus]	light
f5	20170526_Fetal_Liver_1	Liver_1	Liver	1	FQEHLQLQNLGINPANIGFSTLTMESDKFICIR	1xCarbamidomethyl [C31]	1	3834.93057	Q68FD5	Clathrin heavy chain 1 [OS=Mus musculus]	light
f5	20170526_Fetal_Liver_1	Liver_1	Liver	1	FQEYHIQQNEALAAK		0	1789.88677	Q9WV98	Mitochondrial import inner membrane translocase subunit Tim9 [OS=Mus musculus]	light	24.340185470182	24.5619274806868
f5	20170526_Fetal_Liver_1	Liver_1	Liver	1	VEESTQVGGDPFPAVFGDFLGR		0	2324.11935	Q8VHX6-1	Filamin-C [OS=Mus musculus]	light
f5	20170526_Fetal_Liver_1	Liver_1	Liver	1	GSGIFDESTPVQTR		0	1493.72306	Q6PGH2	Jupiter microtubule associated homolog 2 [OS=Mus musculus]	light	23.7542687415268	23.9760107520316
f5	20170526_Fetal_Liver_1	Liver_1	Liver	1	VEEEEERNQILQNEK		1	1886.90902	Q61879	Myosin-10 [OS=Mus musculus]	light	21.4775028469452	21.69924485745
f5	20170526_Fetal_Liver_1	Liver_1	Liver	1	FQFVSGADEK		0	1127.53677	Q91WG4	elongator complex protein 2 [OS=Mus musculus]	light	22.7996918940966	23.0214339046014
f5	20170526_Fetal_Liver_1	Liver_1	Liver	1	FQGEDTVMIASKPYAFDR		0	2074.99025	Q61768	Kinesin-1 heavy chain [OS=Mus musculus]	light
f5	20170526_Fetal_Liver_1	Liver_1	Liver	1	VEEEEERCQYLQAEK	1xCarbamidomethyl [C8]	1	1939.8702	Q8VDD5	Myosin-9 [OS=Mus musculus]	light	22.8855169941005	23.1072590046053
f5	20170526_Fetal_Liver_1	Liver_1	Liver	1	VEEAYDLAR		0	1065.52111	O55234	proteasome subunit beta type-5 [OS=Mus musculus]	light
f5	20170526_Fetal_Liver_1	Liver_1	Liver	1	VEEAEPEEFVVEK		0	1533.7319	P23198	chromobox protein homolog 3 [OS=Mus musculus]	light
f5	20170526_Fetal_Liver_1	Liver_1	Liver	1	VEDVEALDQKGYNAR		1	1706.8344	Q8CI94	Glycogen phosphorylase, brain form [OS=Mus musculus]	light
f5	20170526_Fetal_Liver_1	Liver_1	Liver	1	VEDMAELTCLNEASVLHNLKER	1xCarbamidomethyl [C9]	1	2571.25415	Q8VDD5	Myosin-9 [OS=Mus musculus]	light
f5	20170526_Fetal_Liver_1	Liver_1	Liver	1	FQILEGPPESMGR		0	1460.72023	P50396	Rab GDP dissociation inhibitor alpha [OS=Mus musculus]	light
f5	20170526_Fetal_Liver_1	Liver_1	Liver	1	TQCPDDSTCCELPTGK	3xCarbamidomethyl [C3; C9; C10]	0	1868.74592	P28798	Granulins [OS=Mus musculus]	light	22.543101105929	22.7648431164339
f5	20170526_Fetal_Liver_1	Liver_1	Liver	1	VEDMAELTCLNEASVLHNLKDR	1xCarbamidomethyl [C9]	1	2557.2385	Q61879	Myosin-10 [OS=Mus musculus]	light
f5	20170526_Fetal_Liver_1	Liver_1	Liver	1	FQIPPHAELR		0	1207.65822	P30416	Peptidyl-prolyl cis-trans isomerase FKBP4 [OS=Mus musculus]	light	26.3506236218197	26.5723656323245
f5	20170526_Fetal_Liver_1	Liver_1	Liver	1	FQIPPHAELR	1xLabel:13C(6)15N(4) [R10]	0	1217.66649	P30416	Peptidyl-prolyl cis-trans isomerase FKBP4 [OS=Mus musculus]	light
f5	20170526_Fetal_Liver_1	Liver_1	Liver	1	VEDMAELTCLNEASVLHNLK	1xCarbamidomethyl [C9]	0	2286.11044	Q8VDD5; Q61879	Myosin-9 [OS=Mus musculus];Myosin-10 [OS=Mus musculus]	light
f5	20170526_Fetal_Liver_1	Liver_1	Liver	1	VECVGDDIAWMR	1xCarbamidomethyl [C3]	0	1450.64535	Q8BH04	Phosphoenolpyruvate carboxykinase [GTP], mitochondrial [OS=Mus musculus]	light
f5	20170526_Fetal_Liver_1	Liver_1	Liver	1	FQMPDQGMTSADDFFQGTK		0	2150.91577	O08553	Dihydropyrimidinase-related protein 2 [OS=Mus musculus]	light
f5	20170526_Fetal_Liver_1	Liver_1	Liver	1	VEAVNMAEGIIHDTETK		0	1856.90585	P38647	Stress-70 protein, mitochondrial [OS=Mus musculus]	light	22.716559929145	22.9383019396498
f5	20170526_Fetal_Liver_1	Liver_1	Liver	1	FQNLSCSLDER	1xCarbamidomethyl [C6]	0	1368.62124	Q9QXZ0	Microtubule-actin cross-linking factor 1 [OS=Mus musculus]	light
f5	20170526_Fetal_Liver_1	Liver_1	Liver	1	FQPGETLTEILETPATNEQEAEHQR		0	2868.36462	Q9JKF1	Ras GTPase-activating-like protein IQGAP1 [OS=Mus musculus]	light	22.8775946570657	23.0993366675705
f5	20170526_Fetal_Liver_1	Liver_1	Liver	1	FQAFLDVSHFTPDEVTVR		0	2108.04473	Q99PR8-1	Heat shock protein beta-2 [OS=Mus musculus]	light	22.3932393482588	22.6149813587636
f5	20170526_Fetal_Liver_1	Liver_1	Liver	1	VFLRPSPEDEAIYGPNTK		0	2033.03383	Q9Z0U1	Tight junction protein ZO-2 [OS=Mus musculus]	light
f5	20170526_Fetal_Liver_1	Liver_1	Liver	1	VAFTLLEK		0	920.54515	Q9CQW1	Synaptobrevin homolog YKT6 [OS=Mus musculus]	light	22.3516204027834	22.5733624132882
f5	20170526_Fetal_Liver_1	Liver_1	Liver	1	VAFITGGGTGLGK		0	1177.65755	Q9CQ62	2,4-dienoyl-CoA reductase, mitochondrial [OS=Mus musculus]	light	25.057166785937	25.2789087964418
f5	20170526_Fetal_Liver_1	Liver_1	Liver	1	GIGMGNLGPAGMGMEGIGFGINK		0	2178.05043	Q9D0E1	Heterogeneous nuclear ribonucleoprotein M [OS=Mus musculus]	light
f5	20170526_Fetal_Liver_1	Liver_1	Liver	1	TTPSVVAFTADGER		0	1450.71725	P38647	Stress-70 protein, mitochondrial [OS=Mus musculus]	light	26.3650586037643	26.5868006142691
f5	20170526_Fetal_Liver_1	Liver_1	Liver	1	GIGMNEPLVDCEGYPR	1xCarbamidomethyl [C11]	0	1806.81493	Q9CR00	26S proteasome non-ATPase regulatory subunit 9 [OS=Mus musculus]	light	22.3734783936522	22.595220404157
f5	20170526_Fetal_Liver_1	Liver_1	Liver	1	GNWGHLDQVAALR		0	1436.73932	Q8VCT4	Carboxylesterase 1D [OS=Mus musculus]	light	22.7189068919926	22.9406489024974
f5	20170526_Fetal_Liver_1	Liver_1	Liver	1	GLGMTLSYLFR		0	1257.66601	Q8K3J1	NADH dehydrogenase [ubiquinone] iron-sulfur protein 8, mitochondrial [OS=Mus musculus]	light	22.4490753272346	22.6708173377394
f5	20170526_Fetal_Liver_1	Liver_1	Liver	1	TTPEADDWSNPSSEPR		0	1788.76711	Q922H2	[Pyruvate dehydrogenase (acetyl-transferring)] kinase isozyme 3, mitochondrial [OS=Mus musculus]	light
f5	20170526_Fetal_Liver_1	Liver_1	Liver	1	GLGSTVQEIDLTGVK		0	1516.82171	Q91V64	Isochorismatase domain-containing protein 1 [OS=Mus musculus]	light
f5	20170526_Fetal_Liver_1	Liver_1	Liver	1	TTPDVIFVFGFR	1xLabel:13C(6)15N(4) [R12]	0	1408.74988	P62849-1	40S ribosomal protein S24 [OS=Mus musculus]	light
f5	20170526_Fetal_Liver_1	Liver_1	Liver	1	GLGTDDNTLIR		0	1174.60624	P97429	annexin A4 [OS=Mus musculus]	light	23.6066762998395	23.8284183103443
f5	20170526_Fetal_Liver_1	Liver_1	Liver	1	GIGTDEATIIDIVTHR		0	1710.90209	P14824	annexin A6 [OS=Mus musculus]	light	24.7526910776292	24.974433088134
f5	20170526_Fetal_Liver_1	Liver_1	Liver	1	GIGTDEATIIDIVTHR	1xLabel:13C(6)15N(4) [R16]	0	1720.91036	P14824	annexin A6 [OS=Mus musculus]	light
f5	20170526_Fetal_Liver_1	Liver_1	Liver	1	GLGTDEDSLIEIICSR	1xCarbamidomethyl [C14]	0	1777.86365	P07356	Annexin A2 [OS=Mus musculus]	light	23.4914218063927	23.7131638168975
f5	20170526_Fetal_Liver_1	Liver_1	Liver	1	GLGISVLEMSHR		0	1298.68853	Q99K85	phosphoserine aminotransferase [OS=Mus musculus]	light	25.7726844687522	25.994426479257
f5	20170526_Fetal_Liver_1	Liver_1	Liver	1	GLGTDEDSILNLLTSR		0	1703.88102	P48036	annexin A5 [OS=Mus musculus]	light	24.3663401503613	24.5880821608661
f5	20170526_Fetal_Liver_1	Liver_1	Liver	1	GLGTDEDTLIEILTTR		0	1746.91198	P10107	annexin A1 [OS=Mus musculus]	light
f5	20170526_Fetal_Liver_1	Liver_1	Liver	1	GNVVFGEPITASLGIDGTHYWSK		0	2448.2194	Q62188	Dihydropyrimidinase-related protein 3 [OS=Mus musculus]	light
f5	20170526_Fetal_Liver_1	Liver_1	Liver	1	TTPDVIFVFGFR		0	1398.74161	P62849-1	40S ribosomal protein S24 [OS=Mus musculus]	light	26.3368935154297	26.5586355259345
f5	20170526_Fetal_Liver_1	Liver_1	Liver	1	TTNFAGILSQGLR		0	1377.74849	P11103	Poly [ADP-ribose] polymerase 1 [OS=Mus musculus]	light
f5	20170526_Fetal_Liver_1	Liver_1	Liver	1	GIGVFGDMAK		0	994.50263	Q68FL6	Methionine--tRNA ligase, cytoplasmic [OS=Mus musculus]	light	23.4110775003486	23.6328195108534
f5	20170526_Fetal_Liver_1	Liver_1	Liver	1	TTITTTTSSSTTVGSAR		0	1671.83955	O35682	myeloid-associated differentiation marker [OS=Mus musculus]	light	21.2685589901619	21.4903010006667
f5	20170526_Fetal_Liver_1	Liver_1	Liver	1	GIHFCHDLVSLCNFHNYDNLR	2xCarbamidomethyl [C5; C12]	0	2631.19797	D3Z7P3-2	Isoform 2 of Glutaminase kidney isoform, mitochondrial [OS=Mus musculus]	light
f5	20170526_Fetal_Liver_1	Liver_1	Liver	1	GIHPTIISESFQK		0	1456.77945	P80315	T-complex protein 1 subunit delta [OS=Mus musculus]	light	26.5298206874379	26.7515626979427
f5	20170526_Fetal_Liver_1	Liver_1	Liver	1	GIHVEIPGAQAESLGPLQVAR		0	2142.16658	Q9DCW4	electron transfer flavoprotein subunit beta [OS=Mus musculus]	light	26.0878392925038	26.3095813030086
f5	20170526_Fetal_Liver_1	Liver_1	Liver	1	TTITIGWVKPLFDGGAPITGYTVEYK		0	2827.49166	A2ASS6	Titin [OS=Mus musculus]	light
f5	20170526_Fetal_Liver_1	Liver_1	Liver	1	GLKDDLFLAAKEDPKPSQEVVK		2	2427.31297	P97443-1	Histone-lysine N-methyltransferase Smyd1 [OS=Mus musculus]	light
f5	20170526_Fetal_Liver_1	Liver_1	Liver	1	GLKDGVILCTLMNK	1xCarbamidomethyl [C9]	1	1561.84405	Q08093	Calponin-2 [OS=Mus musculus]	light	21.6200099101096	21.8417519206145
f5	20170526_Fetal_Liver_1	Liver_1	Liver	1	GLGTDEDSILNLLTSR	1xLabel:13C(6)15N(4) [R16]	0	1713.88929	P48036	annexin A5 [OS=Mus musculus]	light
f5	20170526_Fetal_Liver_1	Liver_1	Liver	1	GLKEGIPALDNFLDKL		2	1742.96871	P58252	Elongation factor 2 [OS=Mus musculus]	light	25.5901549326672	25.811896943172
f5	20170526_Fetal_Liver_1	Liver_1	Liver	1	GLGLSPDLVVCR	1xCarbamidomethyl [C11]	0	1285.69328	P70698	CTP synthase 1 [OS=Mus musculus]	light
f5	20170526_Fetal_Liver_1	Liver_1	Liver	1	TTPSVVAFTADGER	1xLabel:13C(6)15N(4) [R14]	0	1460.72552	P38647	Stress-70 protein, mitochondrial [OS=Mus musculus]	light
f5	20170526_Fetal_Liver_1	Liver_1	Liver	1	TSAAPGGVPLQPQDLEFTK		0	1956.00728	Q9DB77	Cytochrome b-c1 complex subunit 2, mitochondrial [OS=Mus musculus]	light
f5	20170526_Fetal_Liver_1	Liver_1	Liver	1	GIFNGFSITLK		0	1196.66739	Q8VEM8	Phosphate carrier protein, mitochondrial [OS=Mus musculus]	light	24.5743641616136	24.7961061721184
f5	20170526_Fetal_Liver_1	Liver_1	Liver	1	TTTGNKVFGALK		1	1236.69466	P47962	60S ribosomal protein L5 [OS=Mus musculus]	light	25.9398169413021	26.161558951807
f5	20170526_Fetal_Liver_1	Liver_1	Liver	1	TSAAPGGVPLQPQDLEFTKLPNGLVIASLENYAPLSR		1	3864.05418	Q9DB77	Cytochrome b-c1 complex subunit 2, mitochondrial [OS=Mus musculus]	light
f5	20170526_Fetal_Liver_1	Liver_1	Liver	1	TTSPATDAGHVQETSEPSLQALESR		0	2612.24344	Q8R010	aminoacyl tRNA synthase complex-interacting multifunctional protein 2 [OS=Mus musculus]	light	24.1043701600463	24.3261121705511
f5	20170526_Fetal_Liver_1	Liver_1	Liver	1	TTSILCLAR	1xCarbamidomethyl [C6]	0	1034.56629	Q9WUK4	Replication factor C subunit 2 [OS=Mus musculus]	light	23.8219346128053	24.0436766233101
f5	20170526_Fetal_Liver_1	Liver_1	Liver	1	TTSLELFMYLNEVAGK		0	1815.91971	P16460	Argininosuccinate synthase [OS=Mus musculus]	light	23.0335447023558	23.2552867128606
f5	20170526_Fetal_Liver_1	Liver_1	Liver	1	TTSCCFGGKDYSEMYVTCAR	3xCarbamidomethyl [C4; C5; C18]	1	2392.9665	Q64374	Regucalcin [OS=Mus musculus]	light	22.5323277426195	22.7540697531243
f5	20170526_Fetal_Liver_1	Liver_1	Liver	1	TTSAGTGGMWR		0	1124.51532	Q9CQS8	protein transport protein Sec61 subunit beta [OS=Mus musculus]	light	24.0339515714894	24.2556935819942
f5	20170526_Fetal_Liver_1	Liver_1	Liver	1	TTQVPQYILDDFIQNDR		0	2066.01891	O70133-2	Isoform 2 of ATP-dependent RNA helicase A [OS=Mus musculus]	light	24.3313022045215	24.5530442150263
f5	20170526_Fetal_Liver_1	Liver_1	Liver	1	GNWGYLDQVAALR		0	1462.74374	Q8QZR3-1	Pyrethroid hydrolase Ces2a [OS=Mus musculus]	light	22.4524579365358	22.6741999470406
f5	20170526_Fetal_Liver_1	Liver_1	Liver	1	TTQIPQWCVEYMR	1xCarbamidomethyl [C8]	0	1711.79307	O35286	Pre-mRNA-splicing factor ATP-dependent RNA helicase DHX15 [OS=Mus musculus]	light
f5	20170526_Fetal_Liver_1	Liver_1	Liver	1	GLGLSPDLIVCR	1xCarbamidomethyl [C11]	0	1299.70893	P70303	CTP synthase 2 [OS=Mus musculus]	light
f5	20170526_Fetal_Liver_1	Liver_1	Liver	1	GIFVQSVMPYLVATK		0	1652.90803	O70503-1	Very-long-chain 3-oxoacyl-CoA reductase [OS=Mus musculus]	light	22.9970178364617	23.2187598469665
f5	20170526_Fetal_Liver_1	Liver_1	Liver	1	GLGEISAATEFK		0	1222.63139	P13595	Neural cell adhesion molecule 1 [OS=Mus musculus]	light
f5	20170526_Fetal_Liver_1	Liver_1	Liver	1	TTPTTLALEK		0	1074.60412	A2ASS6	Titin [OS=Mus musculus]	light
f5	20170526_Fetal_Liver_1	Liver_1	Liver	1	TTPSYVAFTDTER	1xLabel:13C(6)15N(4) [R13]	0	1497.70953	P63017; P16627; P17156	Heat shock cognate 71 kDa protein [OS=Mus musculus];Heat shock 70 kDa protein 1-like [OS=Mus musculus];Heat shock-related 70 kDa protein 2 [OS=Mus musculus]	light
f5	20170526_Fetal_Liver_1	Liver_1	Liver	1	GIGFGQGAGCLSTDTGEHLGLQFQQSPKPAR	1xCarbamidomethyl [C10]	0	3214.56982	P50462	Cysteine and glycine-rich protein 3 [OS=Mus musculus]	light
f5	20170526_Fetal_Liver_1	Liver_1	Liver	1	GIGGIFFDDLDSPSKEEAFR		1	2200.05569	P36552	Oxygen-dependent coproporphyrinogen-III oxidase, mitochondrial [OS=Mus musculus]	light	25.9437609667842	26.165502977289
f5	20170526_Fetal_Liver_1	Liver_1	Liver	1	GIGGIFFDDLDSPSKEEAFR	1xLabel:13C(6)15N(4) [R20]	1	2210.06396	P36552	Oxygen-dependent coproporphyrinogen-III oxidase, mitochondrial [OS=Mus musculus]	light
f5	20170526_Fetal_Liver_1	Liver_1	Liver	1	TTPSYVAFTDTER		0	1487.70126	P63017; P16627; P17156	Heat shock cognate 71 kDa protein [OS=Mus musculus];Heat shock 70 kDa protein 1-like [OS=Mus musculus];Heat shock-related 70 kDa protein 2 [OS=Mus musculus]	light	28.847688735672	29.0694307461768
f5	20170526_Fetal_Liver_1	Liver_1	Liver	1	GLGGPDAISWISR		0	1328.69573	Q99LN9	Deoxyhypusine hydroxylase [OS=Mus musculus]	light
f5	20170526_Fetal_Liver_1	Liver_1	Liver	1	GLGHQVATDALVAMEK		0	1639.84722	Q99LF4	tRNA-splicing ligase RtcB homolog [OS=Mus musculus]	light	23.9462888643933	24.1680308748981
f5	20170526_Fetal_Liver_1	Liver_1	Liver	1	GLGLDDALEPR		0	1155.60043	Q9WTM5	RuvB-like 2 [OS=Mus musculus]	light	24.8259175139367	25.0476595244415
f5	20170526_Fetal_Liver_1	Liver_1	Liver	1	GLGLDESGLAK		0	1059.56807	P60122	RuvB-like 1 [OS=Mus musculus]	light	25.5188518212294	25.7405938317342
f5	20170526_Fetal_Liver_1	Liver_1	Liver	1	GIGIENIHYLNDGLWHMK		0	2110.05386	Q9DB27-2	Isoform 2 of Malignant T-cell-amplified sequence 1 [OS=Mus musculus]	light
f5	20170526_Fetal_Liver_1	Liver_1	Liver	1	GLFYFDNSFRPVPLEQTYVGITEK		0	2820.42431	Q6P4T2	U5 small nuclear ribonucleoprotein 200 kDa helicase [OS=Mus musculus]	light
f5	20170526_Fetal_Liver_1	Liver_1	Liver	1	GLKENVEYHFR		1	1391.70662	A2ASS6	Titin [OS=Mus musculus]	light
f5	20170526_Fetal_Liver_1	Liver_1	Liver	1	GLKLEETYTNKDVDK		2	1752.90142	P54869	Hydroxymethylglutaryl-CoA synthase, mitochondrial [OS=Mus musculus]	light	24.4577419162396	24.6794839267444
f5	20170526_Fetal_Liver_1	Liver_1	Liver	1	GNVQVVIPFLTESYSSSQDPPEK		0	2521.24567	Q02053	Ubiquitin-like modifier-activating enzyme 1 [OS=Mus musculus]	light	24.1043188055053	24.3260608160101
f5	20170526_Fetal_Liver_1	Liver_1	Liver	1	GILGYTEDQVVSCDFNSNSHSSTFDAGAGIALNDNFVK	1xCarbamidomethyl [C13]	0	4049.84578	P16858	glyceraldehyde-3-phosphate dehydrogenase [OS=Mus musculus]	light	24.2083811342132	24.430123144718
f5	20170526_Fetal_Liver_1	Liver_1	Liver	1	TTGIVLDSGDGVTHNVPIYEGYALPHAIMR	1xLabel:13C(6)15N(4) [R30]	0	3206.61783	P62737; P68134; P68033	Actin, aortic smooth muscle [OS=Mus musculus];Actin, alpha skeletal muscle [OS=Mus musculus];Actin, alpha cardiac muscle 1 [OS=Mus musculus]	light	23.0019663129121	23.2237083234169
f5	20170526_Fetal_Liver_1	Liver_1	Liver	1	GLLIEPAANSYLLAER		0	1729.94831	P21981	Protein-glutamine gamma-glutamyltransferase 2 [OS=Mus musculus]	light
f5	20170526_Fetal_Liver_1	Liver_1	Liver	1	GLLIEPAANSYLLAER	1xLabel:13C(6)15N(4) [R16]	0	1739.95658	P21981	Protein-glutamine gamma-glutamyltransferase 2 [OS=Mus musculus]	light	24.6087218164522	24.830463826957
f5	20170526_Fetal_Liver_1	Liver_1	Liver	1	GILLFGPPGTGK		0	1156.67247	P46467; Q8VEJ9	Vacuolar protein sorting-associated protein 4B [OS=Mus musculus];Vacuolar protein sorting-associated protein 4A [OS=Mus musculus]	light
f5	20170526_Fetal_Liver_1	Liver_1	Liver	1	GLLINFIHHNWPSLLR		0	1930.081	Q01320	DNA topoisomerase 2-alpha [OS=Mus musculus]	light	22.236918627213	22.4586606377178
f5	20170526_Fetal_Liver_1	Liver_1	Liver	1	GILLQLFGGTR		0	1174.69427	P49717	DNA replication licensing factor MCM4 [OS=Mus musculus]	light	23.0669602788106	23.2887022893154
f5	20170526_Fetal_Liver_1	Liver_1	Liver	1	TTGIVLDSGDGVTHNVPIYEGYALPHAIMR		0	3196.60956	P62737; P68134; P68033	Actin, aortic smooth muscle [OS=Mus musculus];Actin, alpha skeletal muscle [OS=Mus musculus];Actin, alpha cardiac muscle 1 [OS=Mus musculus]	light
f5	20170526_Fetal_Liver_1	Liver_1	Liver	1	TTGLVGLAVCDTPHER	1xCarbamidomethyl [C10]	0	1725.85884	Q9CPP6	NADH dehydrogenase [ubiquinone] 1 alpha subcomplex subunit 5 [OS=Mus musculus]	light	24.0095761307493	24.2313181412541
f5	20170526_Fetal_Liver_1	Liver_1	Liver	1	GIILVGNEEQK		0	1199.66303	Q8JZN5	Acyl-CoA dehydrogenase family member 9, mitochondrial [OS=Mus musculus]	light
f5	20170526_Fetal_Liver_1	Liver_1	Liver	1	TSADLQTNACVTR	1xCarbamidomethyl [C10]	0	1436.67982	Q91WU5	Arsenite methyltransferase [OS=Mus musculus]	light
f5	20170526_Fetal_Liver_1	Liver_1	Liver	1	GILLYGPPGCGK	1xCarbamidomethyl [C10]	0	1231.65036	P46460	Vesicle-fusing ATPase [OS=Mus musculus]	light
f5	20170526_Fetal_Liver_1	Liver_1	Liver	1	TTGIVLDSGDGVTHNVPIYEGYALPHAIMR	1xOxidation [M29]	0	3212.60447	P62737; P68134; P68033	Actin, aortic smooth muscle [OS=Mus musculus];Actin, alpha skeletal muscle [OS=Mus musculus];Actin, alpha cardiac muscle 1 [OS=Mus musculus]	light
f5	20170526_Fetal_Liver_1	Liver_1	Liver	1	GLLLYGPPGTGK		0	1172.66739	Q01853	Transitional endoplasmic reticulum ATPase [OS=Mus musculus]	light
f5	20170526_Fetal_Liver_1	Liver_1	Liver	1	TTGIVETHFTFK		0	1380.71579	Q9DC51; P18872-2; P08752	Guanine nucleotide-binding protein G(k) subunit alpha [OS=Mus musculus];Isoform Alpha-2 of Guanine nucleotide-binding protein G(o) subunit alpha [OS=Mus musculus];guanine nucleotide-binding protein G(i) subunit alpha-2 [OS=Mus musculus]	light	21.5603914975548	21.7821335080596
f5	20170526_Fetal_Liver_1	Liver_1	Liver	1	TTGLHVTEYEDNLK		0	1619.79114	Q921G7	Electron transfer flavoprotein-ubiquinone oxidoreductase, mitochondrial [OS=Mus musculus]	light
f5	20170526_Fetal_Liver_1	Liver_1	Liver	1	TTGLEEGIEYEFR		0	1543.72748	A2ASS6	Titin [OS=Mus musculus]	light
f5	20170526_Fetal_Liver_1	Liver_1	Liver	1	TTGLDEGLEYEFR		0	1529.71183	A2ASS6	Titin [OS=Mus musculus]	light
f5	20170526_Fetal_Liver_1	Liver_1	Liver	1	GLLPEELTPLILETQK		0	1794.02589	Q99LC5	Electron transfer flavoprotein subunit alpha, mitochondrial [OS=Mus musculus]	light	24.8719362022801	25.0936782127849
f5	20170526_Fetal_Liver_1	Liver_1	Liver	1	GIIPLENLSIR		0	1224.73105	P63034	Cytohesin-2 [OS=Mus musculus]	light	20.5133154487752	20.73505745928
f5	20170526_Fetal_Liver_1	Liver_1	Liver	1	GLLPQLLGVAPEK		0	1334.80421	Q8BH59; Q9QXX4	Calcium-binding mitochondrial carrier protein Aralar1 [OS=Mus musculus];Calcium-binding mitochondrial carrier protein Aralar2 [OS=Mus musculus]	light	22.6097170028705	22.8314590133753
f5	20170526_Fetal_Liver_1	Liver_1	Liver	1	GLIPVFALGR		0	1042.64078	Q9QXK7	Cleavage and polyadenylation specificity factor subunit 3 [OS=Mus musculus]	light	22.7649986071815	22.9867406176863
f5	20170526_Fetal_Liver_1	Liver_1	Liver	1	TTGKPIEASIR		0	1172.66336	P14824	annexin A6 [OS=Mus musculus]	light	22.3758798211508	22.5976218316556
f5	20170526_Fetal_Liver_1	Liver_1	Liver	1	GLLQAFELLK	1xLabel:13C(6)15N(2) [K10]	0	1139.69142	A2ASS6	Titin [OS=Mus musculus]	light
f5	20170526_Fetal_Liver_1	Liver_1	Liver	1	GNTLTQCLGFQEFQK	1xCarbamidomethyl [C7]	0	1770.84795	P15508	Spectrin beta chain, erythrocytic [OS=Mus musculus]	light	22.5452397703072	22.766981780812
f5	20170526_Fetal_Liver_1	Liver_1	Liver	1	TTGFTFVVDR		0	1142.58405	Q3UN02	Lysocardiolipin acyltransferase 1 [OS=Mus musculus]	light
f5	20170526_Fetal_Liver_1	Liver_1	Liver	1	GLLLYGPPGTGK	1xLabel:13C(6)15N(2) [K12]	0	1180.68158	Q01853	Transitional endoplasmic reticulum ATPase [OS=Mus musculus]	light	26.6385639583469	26.8603059688517
f5	20170526_Fetal_Liver_1	Liver_1	Liver	1	GLLGCNIIPLQR	1xCarbamidomethyl [C5]	0	1353.76712	Q9CR00	26S proteasome non-ATPase regulatory subunit 9 [OS=Mus musculus]	light	24.2922682650773	24.5140102755821
f5	20170526_Fetal_Liver_1	Liver_1	Liver	1	TTGIVLDSGDGVTHNVPIYEGYALPHAIMR	1xOxidation [M29]; 1xLabel:13C(6)15N(4) [R30]	0	3222.61274	P62737; P68134; P68033	Actin, aortic smooth muscle [OS=Mus musculus];Actin, alpha skeletal muscle [OS=Mus musculus];Actin, alpha cardiac muscle 1 [OS=Mus musculus]	light
f5	20170526_Fetal_Liver_1	Liver_1	Liver	1	GILFVGSGVSGGEEGAR		0	1591.80746	Q9DCD0	6-phosphogluconate dehydrogenase, decarboxylating [OS=Mus musculus]	light	24.8193957021688	25.0411377126736
f5	20170526_Fetal_Liver_1	Liver_1	Liver	1	TTLSTFQSPEFSVTR		0	1700.84899	Q9D8U8	sorting nexin-5 [OS=Mus musculus]	light	23.4532664887566	23.6750084992614
f5	20170526_Fetal_Liver_1	Liver_1	Liver	1	GLKYELISETGGSHDKR		2	1889.97157	Q9Z1X4-3	Isoform 3 of Interleukin enhancer-binding factor 3 [OS=Mus musculus]	light
f5	20170526_Fetal_Liver_1	Liver_1	Liver	1	TTLQVDTLNTELAAER		0	1774.91813	Q61879	Myosin-10 [OS=Mus musculus]	light	21.3610266652644	21.5827686757692
f5	20170526_Fetal_Liver_1	Liver_1	Liver	1	GILAADESTGSIAK		0	1332.70054	P05064	fructose-bisphosphate aldolase A [OS=Mus musculus]	light
f5	20170526_Fetal_Liver_1	Liver_1	Liver	1	GILAADESTGSIAK	1xLabel:13C(6)15N(2) [K14]	0	1340.71473	P05064	fructose-bisphosphate aldolase A [OS=Mus musculus]	light	26.635522847246	26.8572648577508
f5	20170526_Fetal_Liver_1	Liver_1	Liver	1	GILAADESTGSIAKR		1	1488.80165	P05064	fructose-bisphosphate aldolase A [OS=Mus musculus]	light	25.6616696010912	25.883411611596
f5	20170526_Fetal_Liver_1	Liver_1	Liver	1	GILAADESVGTMGNR		0	1490.72677	Q91Y97	fructose-bisphosphate aldolase B [OS=Mus musculus]	light	26.038938073355	26.2606800838598
f5	20170526_Fetal_Liver_1	Liver_1	Liver	1	GILAADESVGTMGNR	1xLabel:13C(6)15N(4) [R15]	0	1500.73504	Q91Y97	fructose-bisphosphate aldolase B [OS=Mus musculus]	light
f5	20170526_Fetal_Liver_1	Liver_1	Liver	1	TSACGLFSVCYPR	2xCarbamidomethyl [C4; C10]	0	1517.68755	Q76MZ3; Q7TNP2	serine/threonine-protein phosphatase 2A 65 kDa regulatory subunit A alpha isoform [OS=Mus musculus];Serine/threonine-protein phosphatase 2A 65 kDa regulatory subunit A beta isoform [OS=Mus musculus]	light	24.1906080969241	24.4123501074289
f5	20170526_Fetal_Liver_1	Liver_1	Liver	1	GLIAAICAGPTALLAHEVGFGCK	2xCarbamidomethyl [C7; C22]	0	2326.20462	Q99LX0	protein/nucleic acid deglycase DJ-1 [OS=Mus musculus]	light
f5	20170526_Fetal_Liver_1	Liver_1	Liver	1	GIIASSIGTILK		0	1172.7249	P70303	CTP synthase 2 [OS=Mus musculus]	light	22.5545690625595	22.7763110730643
f5	20170526_Fetal_Liver_1	Liver_1	Liver	1	TTIPEEEEEEEEEPIGVAVEEERFHQQGAPR		1	3593.65142	P14733	Lamin-B1 [OS=Mus musculus]	light
f5	20170526_Fetal_Liver_1	Liver_1	Liver	1	TTIPEEEEEEEEEPIGVAVEEER		0	2672.19449	P14733	Lamin-B1 [OS=Mus musculus]	light	23.9233906914669	24.1451327019717
f5	20170526_Fetal_Liver_1	Liver_1	Liver	1	TTLLHMLKDDR		1	1342.71475	Q9CQC9	GTP-binding protein SAR1b [OS=Mus musculus]	light	24.3228526524739	24.5445946629787
f5	20170526_Fetal_Liver_1	Liver_1	Liver	1	GLIDEANQDFTNR		0	1492.70266	E9PV24	Fibrinogen alpha chain [OS=Mus musculus]	light	22.96104707531	23.1827890858148
f5	20170526_Fetal_Liver_1	Liver_1	Liver	1	TTIHQLTMQKEEDTSGYR		1	2138.01826	E9Q557	Desmoplakin [OS=Mus musculus]	light
f5	20170526_Fetal_Liver_1	Liver_1	Liver	1	GLIDGVVEADLVEALQEFGPISYVVVMPK		0	3087.63225	Q8R081	Heterogeneous nuclear ribonucleoprotein L [OS=Mus musculus]	light
f5	20170526_Fetal_Liver_1	Liver_1	Liver	1	GIIDLIEER		0	1057.5888	Q8K0D5	Elongation factor G, mitochondrial [OS=Mus musculus]	light
f5	20170526_Fetal_Liver_1	Liver_1	Liver	1	TTIENIQLPHTLLSR		0	1735.97011	P49717	DNA replication licensing factor MCM4 [OS=Mus musculus]	light	24.7482521319911	24.9699941424959
f5	20170526_Fetal_Liver_1	Liver_1	Liver	1	GIIDSTVSEQR		0	1204.61681	G5E829	Plasma membrane calcium-transporting ATPase 1 [OS=Mus musculus]	light
f5	20170526_Fetal_Liver_1	Liver_1	Liver	1	TTIEAIHGLMSQVIK		0	1640.904	O35864	COP9 signalosome complex subunit 5 [OS=Mus musculus]	light	21.6260798529314	21.8478218634362
f5	20170526_Fetal_Liver_1	Liver_1	Liver	1	TTHFVEGGDAGNREDQINR		1	2115.98023	P14148	60S ribosomal protein L7 [OS=Mus musculus]	light	27.456068285946	27.6778102964508
f5	20170526_Fetal_Liver_1	Liver_1	Liver	1	TTGVVLDSGDGVTHAVPIYEGFAMPHSIMR		0	3157.54452	P61164; Q8R5C5	Alpha-centractin [OS=Mus musculus];Beta-centractin [OS=Mus musculus]	light	22.7513088857694	22.9730508962742
f5	20170526_Fetal_Liver_1	Liver_1	Liver	1	TTGIVMDSGDGVTHTVPIYEGYALPHAILR	1xOxidation [M6]; 1xLabel:13C(6)15N(4) [R30]	0	3209.61749	Q8BFZ3; P60710	Beta-actin-like protein 2 [OS=Mus musculus];Actin, cytoplasmic 1 [OS=Mus musculus]	light	27.9165618097828	28.1383038202876
f5	20170526_Fetal_Liver_1	Liver_1	Liver	1	TTGIVMDSGDGVTHTVPIYEGYALPHAILR	1xOxidation [M6]	0	3199.60922	Q8BFZ3; P60710	Beta-actin-like protein 2 [OS=Mus musculus];Actin, cytoplasmic 1 [OS=Mus musculus]	light
f5	20170526_Fetal_Liver_1	Liver_1	Liver	1	TTGIVMDSGDGVTHTVPIYEGYALPHAILR	1xLabel:13C(6)15N(4) [R30]	0	3193.62258	Q8BFZ3; P60710	Beta-actin-like protein 2 [OS=Mus musculus];Actin, cytoplasmic 1 [OS=Mus musculus]	light
f5	20170526_Fetal_Liver_1	Liver_1	Liver	1	TTGIVMDSGDGVTHTVPIYEGYALPHAILR		0	3183.61431	Q8BFZ3; P60710	Beta-actin-like protein 2 [OS=Mus musculus];Actin, cytoplasmic 1 [OS=Mus musculus]	light	30.3091211471047	30.5308631576095
f5	20170526_Fetal_Liver_1	Liver_1	Liver	1	GLFLPEDENLREK		1	1559.8064	Q8BSY0	Aspartyl/Asparaginyl beta-hydroxylase [OS=Mus musculus]	light	23.1599610824718	23.3817030929766
f5	20170526_Fetal_Liver_1	Liver_1	Liver	1	TTGFGMIYDSLDYAK	1xOxidation [M6]	0	1697.77271	P62849-1	40S ribosomal protein S24 [OS=Mus musculus]	light	23.19206821881	23.4138102293148
f5	20170526_Fetal_Liver_1	Liver_1	Liver	1	GLFIIDPNGVVK		0	1271.7358	P20108	Thioredoxin-dependent peroxide reductase, mitochondrial [OS=Mus musculus]	light	26.4329781596329	26.6547201701377
f5	20170526_Fetal_Liver_1	Liver_1	Liver	1	TTTTAVHIQPAQEQAR	1xLabel:13C(6)15N(4) [R16]	0	1761.91175	A2ASS6	Titin [OS=Mus musculus]	light
f5	20170526_Fetal_Liver_1	Liver_1	Liver	1	GLAPEQPVTLR		0	1180.66845	O55137; Q9QYR9	acyl-coenzyme A thioesterase 1 [OS=Mus musculus];Acyl-coenzyme A thioesterase 2, mitochondrial [OS=Mus musculus]	light	24.9380643554738	25.1598063659786
f5	20170526_Fetal_Liver_1	Liver_1	Liver	1	TRQEWESAGQQAPHPR		1	1877.90013	Q62418	Drebrin-like protein [OS=Mus musculus]	light	21.6620363696632	21.883778380168
f5	20170526_Fetal_Liver_1	Liver_1	Liver	1	GLAPEQPVTLR	1xLabel:13C(6)15N(4) [R11]	0	1190.67672	O55137; Q9QYR9	acyl-coenzyme A thioesterase 1 [OS=Mus musculus];Acyl-coenzyme A thioesterase 2, mitochondrial [OS=Mus musculus]	light
f5	20170526_Fetal_Liver_1	Liver_1	Liver	1	GPELLTMWFGESEANVR	1xOxidation [M7]	0	1951.92184	Q01853	Transitional endoplasmic reticulum ATPase [OS=Mus musculus]	light	24.0366704094541	24.2584124199589
f5	20170526_Fetal_Liver_1	Liver_1	Liver	1	TVEVPEDEVVR		0	1271.64777	Q80WJ7	protein LYRIC [OS=Mus musculus]	light
f5	20170526_Fetal_Liver_1	Liver_1	Liver	1	TVESEAASYLDQISR		0	1668.80752	P61290	Proteasome activator complex subunit 3 [OS=Mus musculus]	light	24.2307533212038	24.4524953317086
f5	20170526_Fetal_Liver_1	Liver_1	Liver	1	GPDNSMGFGAER		0	1237.52661	Q91W50	cold shock domain-containing protein E1 [OS=Mus musculus]	light	22.1558728399901	22.3776148504949
f5	20170526_Fetal_Liver_1	Liver_1	Liver	1	GIASTSDPPTANIKPTPVVSTPSK		0	2365.26093	F6ZDS4	Nucleoprotein TPR [OS=Mus musculus]	light
f5	20170526_Fetal_Liver_1	Liver_1	Liver	1	GPDGLTALEATDNQAIK		0	1713.86537	P62774	Myotrophin [OS=Mus musculus]	light	23.9875694399051	24.2093114504099
f5	20170526_Fetal_Liver_1	Liver_1	Liver	1	TVESAHVQLAWEHISDLASSVLR		0	2548.31543	O88533	aromatic-L-amino-acid decarboxylase [OS=Mus musculus]	light
f5	20170526_Fetal_Liver_1	Liver_1	Liver	1	GLATGDSPLGPMTHHGEEDWVYER		0	2654.19399	Q91XF0	Pyridoxine-5'-phosphate oxidase [OS=Mus musculus]	light	25.3396344691682	25.561376479673
f5	20170526_Fetal_Liver_1	Liver_1	Liver	1	TVEPFASVIALPHLFSSEVNK		0	2285.21761	Q99N96	39S ribosomal protein L1, mitochondrial [OS=Mus musculus]	light	21.2076669127752	21.42940892328
f5	20170526_Fetal_Liver_1	Liver_1	Liver	1	GLAPDLPEDLYHLIKK		1	1822.01091	P62301	40S ribosomal protein S13 [OS=Mus musculus]	light	25.9203845467307	26.1421265572355
f5	20170526_Fetal_Liver_1	Liver_1	Liver	1	GLAVFISDIR		0	1090.62552	P17427; P17426	AP-2 complex subunit alpha-2 [OS=Mus musculus];AP-2 complex subunit alpha-1 [OS=Mus musculus]	light	24.2018354107572	24.423577421262
f5	20170526_Fetal_Liver_1	Liver_1	Liver	1	GLAVSDNGPCLGYR	1xCarbamidomethyl [C10]	0	1478.70564	Q8JZR0	Long-chain-fatty-acid--CoA ligase 5 [OS=Mus musculus]	light	22.5847395939862	22.806481604491
f5	20170526_Fetal_Liver_1	Liver_1	Liver	1	GLAVTFVSDENDAK		0	1465.71691	Q8VDW0-1	ATP-dependent RNA helicase DDX39A [OS=Mus musculus]	light	24.0100455360721	24.2317875465769
f5	20170526_Fetal_Liver_1	Liver_1	Liver	1	GPCIIYNEDNGIIK	1xCarbamidomethyl [C3]	0	1605.79412	Q9D8E6	60S ribosomal protein L4 [OS=Mus musculus]	light	23.2603270673341	23.4820690778389
f5	20170526_Fetal_Liver_1	Liver_1	Liver	1	GLCAIAQAESLR	1xCarbamidomethyl [C3]	0	1288.6678	P62908	40S ribosomal protein S3 [OS=Mus musculus]	light	26.7100265463678	26.9317685568726
f5	20170526_Fetal_Liver_1	Liver_1	Liver	1	TVENIKDPLFR		1	1331.73178	Q9JHU4	Cytoplasmic dynein 1 heavy chain 1 [OS=Mus musculus]	light	23.7255964415097	23.9473384520145
f5	20170526_Fetal_Liver_1	Liver_1	Liver	1	GLCESVVEADLVEALEK	1xCarbamidomethyl [C3]	0	1860.92592	Q921F4-1	Heterogeneous nuclear ribonucleoprotein L-like [OS=Mus musculus]	light	21.5161763639134	21.7379183744182
f5	20170526_Fetal_Liver_1	Liver_1	Liver	1	GLCGAIHSSVAK	1xCarbamidomethyl [C3]	0	1199.62012	Q91VR2	ATP synthase subunit gamma, mitochondrial [OS=Mus musculus]	light
f5	20170526_Fetal_Liver_1	Liver_1	Liver	1	TVENFVALATGEK		0	1378.72127	P30412	peptidyl-prolyl cis-trans isomerase C [OS=Mus musculus]	light
f5	20170526_Fetal_Liver_1	Liver_1	Liver	1	TVELDVADVPDPPR		0	1522.77476	A2ASS6	Titin [OS=Mus musculus]	light
f5	20170526_Fetal_Liver_1	Liver_1	Liver	1	GLCGSCNKPIAGQVVTALGR	2xCarbamidomethyl [C3; C6]	0	2058.05829	Q62219-3	Isoform 3 of Transforming growth factor beta-1-induced transcript 1 protein [OS=Mus musculus]	light
f5	20170526_Fetal_Liver_1	Liver_1	Liver	1	GICNLLNTYHVPELIK	1xCarbamidomethyl [C3]	0	1884.00478	Q6PB66	Leucine-rich PPR motif-containing protein, mitochondrial [OS=Mus musculus]	light	23.2349171016825	23.4566591121873
f5	20170526_Fetal_Liver_1	Liver_1	Liver	1	TVEGAGNIAAATGFVKK		1	1633.8908	O55042	Alpha-synuclein [OS=Mus musculus]	light	24.0928840572736	24.3146260677784
f5	20170526_Fetal_Liver_1	Liver_1	Liver	1	GIAVHPELFSIDNGLLTPTLK		0	2235.23834	P41216	Long-chain-fatty-acid--CoA ligase 1 [OS=Mus musculus]	light	24.5542536880868	24.7759956985916
f5	20170526_Fetal_Liver_1	Liver_1	Liver	1	GPAVGIDLGTTYSCVGVFQHGK	1xCarbamidomethyl [C14]	0	2263.11758	P63017	Heat shock cognate 71 kDa protein [OS=Mus musculus]	light	25.9715473252308	26.1932893357356
f5	20170526_Fetal_Liver_1	Liver_1	Liver	1	GLAPDLPEDLYHLIK	1xLabel:13C(6)15N(2) [K15]	0	1701.93015	P62301	40S ribosomal protein S13 [OS=Mus musculus]	light	26.1769718169913	26.3987138274961
f5	20170526_Fetal_Liver_1	Liver_1	Liver	1	GLAPDLPEDLYHLIK		0	1693.91595	P62301	40S ribosomal protein S13 [OS=Mus musculus]	light
f5	20170526_Fetal_Liver_1	Liver_1	Liver	1	GKSEEELSDLFR		1	1409.6907	P19123	Troponin C, slow skeletal and cardiac muscles [OS=Mus musculus]	light
f5	20170526_Fetal_Liver_1	Liver_1	Liver	1	GPGIGLLGISK		0	1011.61971	O55137; Q9QYR9	acyl-coenzyme A thioesterase 1 [OS=Mus musculus];Acyl-coenzyme A thioesterase 2, mitochondrial [OS=Mus musculus]	light	24.4352901433623	24.6570321538671
f5	20170526_Fetal_Liver_1	Liver_1	Liver	1	TVGMLSNMISFYDMAR		0	1835.84887	P50516-1	V-type proton ATPase catalytic subunit A [OS=Mus musculus]	light
f5	20170526_Fetal_Liver_1	Liver_1	Liver	1	TVFRPPFDMYDVLIHLTPR		0	2317.21617	Q8R5K4	Nucleolar protein 6 [OS=Mus musculus]	light
f5	20170526_Fetal_Liver_1	Liver_1	Liver	1	TVFQFDVQR		0	1139.58438	Q8BHG1	Nardilysin [OS=Mus musculus]	light	24.12029578844	24.3420377989448
f5	20170526_Fetal_Liver_1	Liver_1	Liver	1	TVFGVEPDLTR		0	1233.64738	Q9D1A2	cytosolic non-specific dipeptidase [OS=Mus musculus]	light	23.9274137620994	24.1491557726043
f5	20170526_Fetal_Liver_1	Liver_1	Liver	1	TVFGELPSGGGTVEK		0	1477.7533	Q8K157	aldose 1-epimerase [OS=Mus musculus]	light	23.7765278115784	23.9982698220832
f5	20170526_Fetal_Liver_1	Liver_1	Liver	1	TVFFWAPIMK		0	1239.65946	Q9D023	Mitochondrial pyruvate carrier 2 [OS=Mus musculus]	light	22.1261862880576	22.3479282985624
f5	20170526_Fetal_Liver_1	Liver_1	Liver	1	GPGLFFILPCTDSLIK	1xCarbamidomethyl [C10]	0	1777.9557	P54116	erythrocyte band 7 integral membrane protein [OS=Mus musculus]	light
f5	20170526_Fetal_Liver_1	Liver_1	Liver	1	GIADVPEWFR		0	1189.60003	Q9D2R0	acetoacetyl-CoA synthetase [OS=Mus musculus]	light	22.1051298656807	22.3268718761855
f5	20170526_Fetal_Liver_1	Liver_1	Liver	1	TVFEALQAPACHENLVK	1xCarbamidomethyl [C11]	0	1926.97421	P17427	AP-2 complex subunit alpha-2 [OS=Mus musculus]	light	24.019575967598	24.2413179781028
f5	20170526_Fetal_Liver_1	Liver_1	Liver	1	TVFAEHISDECKRR	1xCarbamidomethyl [C11]	2	1747.85443	P27659	60S ribosomal protein L3 [OS=Mus musculus]	light	22.5496060794722	22.771348089977
f5	20170526_Fetal_Liver_1	Liver_1	Liver	1	TRPTVAAGAVGLAQR		0	1467.83904	P45952	medium-chain specific acyl-CoA dehydrogenase, mitochondrial [OS=Mus musculus]	light	25.0289742392348	25.2507162497396
f5	20170526_Fetal_Liver_1	Liver_1	Liver	1	GIAFEDVRVPK		1	1230.6841	P45952	medium-chain specific acyl-CoA dehydrogenase, mitochondrial [OS=Mus musculus]	light	23.2928954919633	23.5146375024681
f5	20170526_Fetal_Liver_1	Liver_1	Liver	1	TVFAEHISDECKR	1xCarbamidomethyl [C11]	1	1591.75332	P27659	60S ribosomal protein L3 [OS=Mus musculus]	light	25.5454348085407	25.7671768190455
f5	20170526_Fetal_Liver_1	Liver_1	Liver	1	GLAGAVSELLR		0	1085.63133	P26039	Talin-1 [OS=Mus musculus]	light	25.2309745760048	25.4527165865096
f5	20170526_Fetal_Liver_1	Liver_1	Liver	1	GIAGLGDVAEVR		0	1156.63206	Q8CI94	Glycogen phosphorylase, brain form [OS=Mus musculus]	light	22.9364206601176	23.1581626706225
f5	20170526_Fetal_Liver_1	Liver_1	Liver	1	GIAGLGDVAEVRK		1	1284.72703	Q8CI94	Glycogen phosphorylase, brain form [OS=Mus musculus]	light	22.3031055474106	22.5248475579154
f5	20170526_Fetal_Liver_1	Liver_1	Liver	1	GLAGVENVSELKK		1	1343.75291	Q9WUB3	Glycogen phosphorylase, muscle form [OS=Mus musculus]	light
f5	20170526_Fetal_Liver_1	Liver_1	Liver	1	GIAKPASADFQR		0	1260.66951	Q61249	Immunoglobulin-binding protein 1 [OS=Mus musculus]	light	22.7382995969936	22.9600416074984
f5	20170526_Fetal_Liver_1	Liver_1	Liver	1	GLALALFGGEPK		0	1172.66739	P97310	DNA replication licensing factor mcm2 [OS=Mus musculus]	light	25.3688407924242	25.590582802929
f5	20170526_Fetal_Liver_1	Liver_1	Liver	1	TVFAEHISDECK	1xCarbamidomethyl [C11]	0	1435.65221	P27659	60S ribosomal protein L3 [OS=Mus musculus]	light	25.9564830646979	26.1782250752027
f5	20170526_Fetal_Liver_1	Liver_1	Liver	1	TVEVPYKGDVENTILDILGGLR		1	2401.29732	Q9DCZ1	GMP reductase 1 [OS=Mus musculus]	light
f5	20170526_Fetal_Liver_1	Liver_1	Liver	1	GLAITFVSDENDAK		0	1479.73256	Q9Z1N5	spliceosome RNA helicase DDX39B [OS=Mus musculus]	light	24.2484163682351	24.4701583787399
f5	20170526_Fetal_Liver_1	Liver_1	Liver	1	GPFVETPKPIK		0	1212.69869	A2ASS6	Titin [OS=Mus musculus]	light
f5	20170526_Fetal_Liver_1	Liver_1	Liver	1	TVEVPEDEVVRNPR		1	1638.84457	Q80WJ7	protein LYRIC [OS=Mus musculus]	light	22.4837123456885	22.7054543561933
f5	20170526_Fetal_Liver_1	Liver_1	Liver	1	GIAFPTSISVNNCVCHFSPLK	2xCarbamidomethyl [C13; C15]	0	2348.15258	P50580	proliferation-associated protein 2G4 [OS=Mus musculus]	light	23.4871122304828	23.7088542409876
f5	20170526_Fetal_Liver_1	Liver_1	Liver	1	GLDDPSQIVR		0	1099.57421	Q8VI75	Importin-4 [OS=Mus musculus]	light
f5	20170526_Fetal_Liver_1	Liver_1	Liver	1	TVEGAGNIAAATGFVK		0	1505.79583	O55042	Alpha-synuclein [OS=Mus musculus]	light	22.6991644722006	22.9209064827054
f5	20170526_Fetal_Liver_1	Liver_1	Liver	1	GLDGFQGPSGPR		0	1187.58036	P08122	Collagen alpha-2(IV) chain [OS=Mus musculus]	light	23.6115468404132	23.833288850918
f5	20170526_Fetal_Liver_1	Liver_1	Liver	1	TVAVYSEQDTGQMHR		0	1721.79116	Q05920	pyruvate carboxylase, mitochondrial [OS=Mus musculus]	light	22.1194623408539	22.3412043513587
f5	20170526_Fetal_Liver_1	Liver_1	Liver	1	GIEQAVQSHAVAEEEAR		0	1823.88823	Q8CAQ8-5	Isoform 5 of MICOS complex subunit Mic60 [OS=Mus musculus]	light	23.0129685350753	23.2347105455801
f5	20170526_Fetal_Liver_1	Liver_1	Liver	1	GLESTTLADKDGEIYCK	1xCarbamidomethyl [C16]	1	1899.90043	P97315	Cysteine and glycine-rich protein 1 [OS=Mus musculus]	light	24.4457577538395	24.6674997643443
f5	20170526_Fetal_Liver_1	Liver_1	Liver	1	TVAVWDSETGER		0	1349.63318	Q6PE01	U5 small nuclear ribonucleoprotein 40 kDa protein [OS=Mus musculus]	light
f5	20170526_Fetal_Liver_1	Liver_1	Liver	1	TVAVITSDGR		0	1018.55275	Q6ZWM4	U6 snRNA-associated Sm-like protein LSm8 [OS=Mus musculus]	light	23.8289321512591	24.0506741617639
f5	20170526_Fetal_Liver_1	Liver_1	Liver	1	GLETIASDVVSLASK		0	1489.81081	Q8BMF4	Dihydrolipoyllysine-residue acetyltransferase component of pyruvate dehydrogenase complex, mitochondrial [OS=Mus musculus]	light	23.4392860946193	23.6610281051241
f5	20170526_Fetal_Liver_1	Liver_1	Liver	1	TVATPLNQVANPNSAIFGGARPREEVVQKEQE		2	3449.77717	Q9WUK2-1	Eukaryotic translation initiation factor 4H [OS=Mus musculus]	light
f5	20170526_Fetal_Liver_1	Liver_1	Liver	1	GLEVTAYSPLGSSDR		0	1551.76493	Q9JII6	alcohol dehydrogenase [NADP(+)] [OS=Mus musculus]	light	24.0067676135725	24.2285096240773
f5	20170526_Fetal_Liver_1	Liver_1	Liver	1	TVATPLNQVANPNSAIFGGARPR		0	2351.25785	Q9WUK2-1	Eukaryotic translation initiation factor 4H [OS=Mus musculus]	light	24.3302025524229	24.5519445629277
f5	20170526_Fetal_Liver_1	Liver_1	Liver	1	TSAALSTMGSAISR		0	1352.68384	Q9CYZ2	Tumor protein D54 [OS=Mus musculus]	light
f5	20170526_Fetal_Liver_1	Liver_1	Liver	1	TVAGGAWTYNTTSAVTVK		0	1826.9283	P61514	60S ribosomal protein L37a [OS=Mus musculus]	light	22.998137171658	23.2198791821628
f5	20170526_Fetal_Liver_1	Liver_1	Liver	1	TVAEIFGNSNYLR		0	1483.75397	Q8BJY1	26S proteasome non-ATPase regulatory subunit 5 [OS=Mus musculus]	light	23.93030800499	24.1520500154948
f5	20170526_Fetal_Liver_1	Liver_1	Liver	1	GLEISGTFTHR		0	1217.62731	Q9DBG3-2	Isoform 2 of AP-2 complex subunit beta [OS=Mus musculus]	light	22.3985208626711	22.6202628731759
f5	20170526_Fetal_Liver_1	Liver_1	Liver	1	GLFDVHSVLR		0	1142.63167	Q8VE98	CD276 antigen [OS=Mus musculus]	light
f5	20170526_Fetal_Liver_1	Liver_1	Liver	1	TTYLVLDEADR		0	1295.64777	Q61656	probable ATP-dependent RNA helicase DDX5 [OS=Mus musculus]	light	24.7383398031788	24.9600818136836
f5	20170526_Fetal_Liver_1	Liver_1	Liver	1	GIFGFTDSDCIGK	1xCarbamidomethyl [C10]	0	1416.64639	P32921	Tryptophan--tRNA ligase, cytoplasmic [OS=Mus musculus]	light	22.4787659170835	22.7005079275883
f5	20170526_Fetal_Liver_1	Liver_1	Liver	1	GNYPQSSTAAPDHALLSSVAAETLQLGEK		0	2955.46942	A2ASS6	Titin [OS=Mus musculus]	light
f5	20170526_Fetal_Liver_1	Liver_1	Liver	1	TTWLHQALR		0	1125.61635	O88712-1	C-terminal-binding protein 1 [OS=Mus musculus]	light	22.8342255742566	23.0559675847614
f5	20170526_Fetal_Liver_1	Liver_1	Liver	1	TTVVYPATEK		0	1108.58847	Q9DAR7	M7GpppX diphosphatase [OS=Mus musculus]	light	22.2159310813294	22.4376730918342
f5	20170526_Fetal_Liver_1	Liver_1	Liver	1	TTVTLAHLLAAR		0	1266.75285	Q80VD1	Protein Fam98b [OS=Mus musculus]	light
f5	20170526_Fetal_Liver_1	Liver_1	Liver	1	TTVFSCNLGEKFDETTADGRK	1xCarbamidomethyl [C6]	2	2376.11361	Q05816	Fatty acid-binding protein, epidermal [OS=Mus musculus]	light	26.5607644729683	26.7825064834731
f5	20170526_Fetal_Liver_1	Liver_1	Liver	1	TTVFSCNLGEKFDETTADGR	1xCarbamidomethyl [C6]	1	2248.01865	Q05816	Fatty acid-binding protein, epidermal [OS=Mus musculus]	light	27.1932955416522	27.415037552157
f5	20170526_Fetal_Liver_1	Liver_1	Liver	1	TTVFSCNLGEK	1xCarbamidomethyl [C6]	0	1255.59871	Q05816	Fatty acid-binding protein, epidermal [OS=Mus musculus]	light	26.7675072927185	26.9892493032233
f5	20170526_Fetal_Liver_1	Liver_1	Liver	1	GLFIIDDKGILR		1	1359.79946	P35700	peroxiredoxin-1 [OS=Mus musculus]	light	27.6336677221308	27.8554097326356
f5	20170526_Fetal_Liver_1	Liver_1	Liver	1	GLFIIDDKGILR	1xLabel:13C(6)15N(4) [R12]	1	1369.80773	P35700	peroxiredoxin-1 [OS=Mus musculus]	light
f5	20170526_Fetal_Liver_1	Liver_1	Liver	1	GLFIIDDKGVLR		1	1345.78381	O08807	Peroxiredoxin-4 [OS=Mus musculus]	light	24.6795115627591	24.9012535732639
f5	20170526_Fetal_Liver_1	Liver_1	Liver	1	GIFEALRPLETLPVEGLIR		0	2123.2223	Q9JHU4	Cytoplasmic dynein 1 heavy chain 1 [OS=Mus musculus]	light
f5	20170526_Fetal_Liver_1	Liver_1	Liver	1	GLELQTQQSK		0	1131.60043	Q8K411-1	Presequence protease, mitochondrial [OS=Mus musculus]	light	21.8035948096875	22.0253368201923
f5	20170526_Fetal_Liver_1	Liver_1	Liver	1	GLEILTDMSRPVQLSDRETLLNSATTSLNSK		1	3389.75807	P80315	T-complex protein 1 subunit delta [OS=Mus musculus]	light
f5	20170526_Fetal_Liver_1	Liver_1	Liver	1	GLEHLLDENRVPDLTQMYQLFSR		1	2774.39302	Q3TCH7	cullin-4A [OS=Mus musculus]	light
f5	20170526_Fetal_Liver_1	Liver_1	Liver	1	GPAPLGTFQVTTPQRK		1	1697.93333	Q3U9G9	Lamin-B receptor [OS=Mus musculus]	light	25.4060231734459	25.6277651839507
f5	20170526_Fetal_Liver_1	Liver_1	Liver	1	TVEEVLGHFGVNESTGLSLEQVKK		1	2600.35662	O55143-1	Sarcoplasmic/endoplasmic reticulum calcium ATPase 2 [OS=Mus musculus]	light
f5	20170526_Fetal_Liver_1	Liver_1	Liver	1	GPAPLGTFQVTTPQR		0	1569.83837	Q3U9G9	Lamin-B receptor [OS=Mus musculus]	light	22.7828718677833	23.0046138782881
f5	20170526_Fetal_Liver_1	Liver_1	Liver	1	GIDIHGVPYVINVTLPDEK		0	2079.11208	Q91VR5	ATP-dependent RNA helicase DDX1 [OS=Mus musculus]	light	22.684746801542	22.9064888120468
f5	20170526_Fetal_Liver_1	Liver_1	Liver	1	TVEEVLGHFGVNESTGLSLEQVK		0	2472.26166	O55143-1	Sarcoplasmic/endoplasmic reticulum calcium ATPase 2 [OS=Mus musculus]	light
f5	20170526_Fetal_Liver_1	Liver_1	Liver	1	TVEAEAAHGTVTR		0	1341.67572	O88844	Isocitrate dehydrogenase [NADP] cytoplasmic [OS=Mus musculus]	light	22.2967839081492	22.518525918654
f5	20170526_Fetal_Liver_1	Liver_1	Liver	1	GLDISHISQR		0	1125.6011	Q8BJ71-1	Nuclear pore complex protein Nup93 [OS=Mus musculus]	light	23.8957553565681	24.1174973670729
f5	20170526_Fetal_Liver_1	Liver_1	Liver	1	TVDTTAEQTSFR	1xLabel:13C(6)15N(4) [R12]	0	1365.65202	A2ASS6	Titin [OS=Mus musculus]	light
f5	20170526_Fetal_Liver_1	Liver_1	Liver	1	TVDTTAEQTSFR		0	1355.64375	A2ASS6	Titin [OS=Mus musculus]	light
f5	20170526_Fetal_Liver_1	Liver_1	Liver	1	GIDPFSLDALAK		0	1246.66778	P80317	T-complex protein 1 subunit zeta [OS=Mus musculus]	light	26.1668785350542	26.388620545559
f5	20170526_Fetal_Liver_1	Liver_1	Liver	1	GIDPFSLDALAK	1xLabel:13C(6)15N(2) [K12]	0	1254.68198	P80317	T-complex protein 1 subunit zeta [OS=Mus musculus]	light
f5	20170526_Fetal_Liver_1	Liver_1	Liver	1	TVDNLLEVSAR		0	1216.65319	Q99PR8-1	Heat shock protein beta-2 [OS=Mus musculus]	light	23.54517412311	23.7669161336148
f5	20170526_Fetal_Liver_1	Liver_1	Liver	1	GLDPYNMLPPK		0	1244.63437	P19536	Cytochrome c oxidase subunit 5B, mitochondrial [OS=Mus musculus]	light	23.6232892005764	23.8450312110812
f5	20170526_Fetal_Liver_1	Liver_1	Liver	1	GLDVDSLVIEHIQVNK		0	1778.96469	Q9CPR4	60S ribosomal protein L17 [OS=Mus musculus]	light	24.0477837584337	24.2695257689385
f5	20170526_Fetal_Liver_1	Liver_1	Liver	1	TVDNFVALATGEK	1xLabel:13C(6)15N(2) [K13]	0	1372.71982	P24369	peptidyl-prolyl cis-trans isomerase B [OS=Mus musculus]	light	27.1797762421269	27.4015182526317
f5	20170526_Fetal_Liver_1	Liver_1	Liver	1	TVDNFVALATGEK		0	1364.70562	P24369	peptidyl-prolyl cis-trans isomerase B [OS=Mus musculus]	light
f5	20170526_Fetal_Liver_1	Liver_1	Liver	1	TVDLSSHLAK		0	1070.58405	Q91YQ5	Dolichyl-diphosphooligosaccharide--protein glycosyltransferase subunit 1 [OS=Mus musculus]	light	25.4828834107895	25.7046254212943
f5	20170526_Fetal_Liver_1	Liver_1	Liver	1	GIDVQQVSLVINYDLPTNR		0	2144.13461	P60843; P10630-2	Eukaryotic initiation factor 4A-I [OS=Mus musculus];Isoform 2 of Eukaryotic initiation factor 4A-II [OS=Mus musculus]	light	23.5669061089217	23.7886481194265
f5	20170526_Fetal_Liver_1	Liver_1	Liver	1	GPAHHLLLGER		0	1199.66437	Q91X91	nicotinate-nucleotide pyrophosphorylase [carboxylating] [OS=Mus musculus]	light	24.8681741915959	25.0899162021007
f5	20170526_Fetal_Liver_1	Liver_1	Liver	1	GLDWVKEEAPDILCLQETK	1xCarbamidomethyl [C14]	1	2244.12166	P28352	DNA-(apurinic or apyrimidinic site) lyase [OS=Mus musculus]	light	22.6330648410711	22.8548068515759
f5	20170526_Fetal_Liver_1	Liver_1	Liver	1	GIDYDKLIVQFGSSK		1	1669.87956	P32921	Tryptophan--tRNA ligase, cytoplasmic [OS=Mus musculus]	light
f5	20170526_Fetal_Liver_1	Liver_1	Liver	1	TVDLKPDWGK		0	1158.61535	Q60864	stress-induced-phosphoprotein 1 [OS=Mus musculus]	light	23.0418932222479	23.2636352327527
f5	20170526_Fetal_Liver_1	Liver_1	Liver	1	TVDFTQDSNYLLTGGQDK		0	2001.93999	Q9Z1Z2	Serine-threonine kinase receptor-associated protein [OS=Mus musculus]	light
f5	20170526_Fetal_Liver_1	Liver_1	Liver	1	TVDATGKEVELTHR		1	1555.80746	Q922U1	U4/U6 small nuclear ribonucleoprotein Prp3 [OS=Mus musculus]	light	19.8618079256075	20.0835499361123
f5	20170526_Fetal_Liver_1	Liver_1	Liver	1	TVCAHEELLR	1xCarbamidomethyl [C3]	0	1227.61503	P55002	Microfibrillar-associated protein 2 [OS=Mus musculus]	light	23.806089065942	24.0278310764468
f5	20170526_Fetal_Liver_1	Liver_1	Liver	1	GIEELFLDLCKR	1xCarbamidomethyl [C10]	1	1492.78283	P35282	Ras-related protein Rab-21 [OS=Mus musculus]	light	21.9489766260879	22.1707186365927
f5	20170526_Fetal_Liver_1	Liver_1	Liver	1	GLEELLIGGSHLK		0	1365.77364	Q04857	Collagen alpha-1(VI) chain [OS=Mus musculus]	light	20.8511557862849	21.0728977967898
f5	20170526_Fetal_Liver_1	Liver_1	Liver	1	TTTTAVHIQPAQEQAR		0	1751.90349	A2ASS6	Titin [OS=Mus musculus]	light
f5	20170526_Fetal_Liver_1	Liver_1	Liver	1	GLLQSGQIPGR		0	1125.63748	P57784	U2 small nuclear ribonucleoprotein A' [OS=Mus musculus]	light	23.7374116825856	23.9591536930904
f5	20170526_Fetal_Liver_1	Liver_1	Liver	1	GLLQTEPQNNQAK		0	1440.74413	Q9CQ92	mitochondrial fission 1 protein [OS=Mus musculus]	light	23.6724252340608	23.8941672445656
f5	20170526_Fetal_Liver_1	Liver_1	Liver	1	GNTAAYLLYAFTR		0	1460.75324	Q9D0I9	arginine--tRNA ligase, cytoplasmic [OS=Mus musculus]	light	22.8205403181507	23.0422823286555
f5	20170526_Fetal_Liver_1	Liver_1	Liver	1	GLVYETSVLDPDEGIR	1xLabel:13C(6)15N(4) [R16]	0	1772.89404	Q9CZU6	citrate synthase, mitochondrial [OS=Mus musculus]	light
f5	20170526_Fetal_Liver_1	Liver_1	Liver	1	GLVYETSVLDPDEGIRFR		1	2066.05529	Q9CZU6	citrate synthase, mitochondrial [OS=Mus musculus]	light
f5	20170526_Fetal_Liver_1	Liver_1	Liver	1	TSIFWNDVKDPVSIEER		1	2035.0131	Q8JZQ9	Eukaryotic translation initiation factor 3 subunit B [OS=Mus musculus]	light	25.1584241673432	25.380166177848
f5	20170526_Fetal_Liver_1	Liver_1	Liver	1	TSIEDQDELSSLLQVPLVAGTVNR		0	2584.34645	O55135	eukaryotic translation initiation factor 6 [OS=Mus musculus]	light	23.3265828210625	23.5483248315673
f5	20170526_Fetal_Liver_1	Liver_1	Liver	1	GNNTTSLLSQSVAK		0	1419.7438	Q9DB77	Cytochrome b-c1 complex subunit 2, mitochondrial [OS=Mus musculus]	light	21.7216239810369	21.9433659915417
f5	20170526_Fetal_Liver_1	Liver_1	Liver	1	GIYAYGFEKPSAIQQR		0	1827.93881	P60843; P10630-2; Q91VC3	Eukaryotic initiation factor 4A-I [OS=Mus musculus];Isoform 2 of Eukaryotic initiation factor 4A-II [OS=Mus musculus];Eukaryotic initiation factor 4A-III [OS=Mus musculus]	light
f5	20170526_Fetal_Liver_1	Liver_1	Liver	1	GIYAYGFEKPSAIQQR	1xLabel:13C(6)15N(4) [R16]	0	1837.94708	P60843; P10630-2; Q91VC3	Eukaryotic initiation factor 4A-I [OS=Mus musculus];Isoform 2 of Eukaryotic initiation factor 4A-II [OS=Mus musculus];Eukaryotic initiation factor 4A-III [OS=Mus musculus]	light
f5	20170526_Fetal_Liver_1	Liver_1	Liver	1	GIYAYGFEKPSAIQQR	1xLabel:13C(6)15N(2) [K9]; 1xLabel:13C(6)15N(4) [R16]	0	1845.96128	P60843; P10630-2; Q91VC3	Eukaryotic initiation factor 4A-I [OS=Mus musculus];Isoform 2 of Eukaryotic initiation factor 4A-II [OS=Mus musculus];Eukaryotic initiation factor 4A-III [OS=Mus musculus]	light	27.6769629984635	27.8987050089683
f5	20170526_Fetal_Liver_1	Liver_1	Liver	1	GLYDGPVCEVSVTPK	1xCarbamidomethyl [C8]	0	1620.79378	O08553	Dihydropyrimidinase-related protein 2 [OS=Mus musculus]	light
f5	20170526_Fetal_Liver_1	Liver_1	Liver	1	TSLDLYANVIHCK	1xCarbamidomethyl [C12]	0	1533.77299	P70404	Isocitrate dehydrogenase [NAD] subunit gamma 1, mitochondrial [OS=Mus musculus]	light	23.2326988998425	23.4544409103473
f5	20170526_Fetal_Liver_1	Liver_1	Liver	1	TSIDAYDNFDNISLAQR		0	1942.91411	Q68FD5	Clathrin heavy chain 1 [OS=Mus musculus]	light
f5	20170526_Fetal_Liver_1	Liver_1	Liver	1	GLYGINEDVFLSVPCILGQNGISDVVK	1xCarbamidomethyl [C15]	0	2906.49682	P06151	L-lactate dehydrogenase A chain [OS=Mus musculus]	light	25.1079807096859	25.3297227201907
f5	20170526_Fetal_Liver_1	Liver_1	Liver	1	GLVYETSVLDPDEGIR		0	1762.88577	Q9CZU6	citrate synthase, mitochondrial [OS=Mus musculus]	light	24.7694447192914	24.9911867297962
f5	20170526_Fetal_Liver_1	Liver_1	Liver	1	GLYLSDIPIHNALR		0	1581.87475	Q9ERL9	Guanylate cyclase soluble subunit alpha-3 [OS=Mus musculus]	light
f5	20170526_Fetal_Liver_1	Liver_1	Liver	1	TSIAIDTIINQKR		1	1472.84312	Q03265	ATP synthase subunit alpha, mitochondrial [OS=Mus musculus]	light	24.3062860525566	24.5280280630614
f5	20170526_Fetal_Liver_1	Liver_1	Liver	1	GIYPSETFTR		0	1170.57896	Q9Z1B5	Mitotic spindle assembly checkpoint protein MAD2A [OS=Mus musculus]	light	24.2080181865572	24.4297601970621
f5	20170526_Fetal_Liver_1	Liver_1	Liver	1	GNLYWTDWNRDNPK		1	1778.82451	P10493	Nidogen-1 [OS=Mus musculus]	light
f5	20170526_Fetal_Liver_1	Liver_1	Liver	1	TSIAIDTIINQK	1xLabel:13C(6)15N(2) [K12]	0	1324.75621	Q03265	ATP synthase subunit alpha, mitochondrial [OS=Mus musculus]	light
f5	20170526_Fetal_Liver_1	Liver_1	Liver	1	GLYSDAELQQCLAAAQAASQHIFR	1xCarbamidomethyl [C11]	0	2648.28856	Q9CRA8	Exosome complex component RRP46 [OS=Mus musculus]	light	22.1435384504686	22.3652804609734
f5	20170526_Fetal_Liver_1	Liver_1	Liver	1	GLYTFEVENR		0	1227.60043	A2ASS6	Titin [OS=Mus musculus]	light	21.3366738071674	21.5584158176722
f5	20170526_Fetal_Liver_1	Liver_1	Liver	1	GNLYSFGCPEYGQLGHNSDGK	1xCarbamidomethyl [C8]	0	2300.00367	Q8BK67	Protein RCC2 [OS=Mus musculus]	light
f5	20170526_Fetal_Liver_1	Liver_1	Liver	1	GIYTGLSAGLLR		0	1220.69975	Q9CR62	Mitochondrial 2-oxoglutarate/malate carrier protein [OS=Mus musculus]	light
f5	20170526_Fetal_Liver_1	Liver_1	Liver	1	GIYTLTLENPVK		0	1347.75184	A2ASS6	Titin [OS=Mus musculus]	light
f5	20170526_Fetal_Liver_1	Liver_1	Liver	1	GMAAAGNYAWVNR		0	1380.64773	Q99LF4	tRNA-splicing ligase RtcB homolog [OS=Mus musculus]	light	22.1923603970718	22.4141024075766
f5	20170526_Fetal_Liver_1	Liver_1	Liver	1	GMAFLHTLEPLIPR		0	1594.87739	O55222	Integrin-linked protein kinase [OS=Mus musculus]	light	22.3973638935125	22.6191059040173
f5	20170526_Fetal_Liver_1	Liver_1	Liver	1	TSIAIDTIINQK		0	1316.74201	Q03265	ATP synthase subunit alpha, mitochondrial [OS=Mus musculus]	light	26.2801170038948	26.5018590143996
f5	20170526_Fetal_Liver_1	Liver_1	Liver	1	GIYMWDVEGR		0	1225.56702	P29758	Ornithine aminotransferase, mitochondrial [OS=Mus musculus]	light	22.5006748750933	22.7224168855981
f5	20170526_Fetal_Liver_1	Liver_1	Liver	1	TSLALDESLFR		0	1251.65794	Q8CCS6	polyadenylate-binding protein 2 [OS=Mus musculus]	light	23.9730298145242	24.194771825029
f5	20170526_Fetal_Liver_1	Liver_1	Liver	1	GIVYDTGGLSIK		0	1222.66778	Q6NSR8	Probable aminopeptidase NPEPL1 [OS=Mus musculus]	light
f5	20170526_Fetal_Liver_1	Liver_1	Liver	1	GIVVTAYSPLGSPDRPWAKPEDPSLLEDPR		0	3262.67427	P45376	aldose reductase [OS=Mus musculus]	light	23.4594148580489	23.6811568685537
f5	20170526_Fetal_Liver_1	Liver_1	Liver	1	TSPAGGTWSSVVSGVPR		0	1644.83401	O70305-1	Ataxin-2 [OS=Mus musculus]	light
f5	20170526_Fetal_Liver_1	Liver_1	Liver	1	TSNTNGVDTILDKVDGVSAEPTPESWR		1	2888.39083	O35488	very long-chain acyl-CoA synthetase [OS=Mus musculus]	light
f5	20170526_Fetal_Liver_1	Liver_1	Liver	1	TSNQEVPFDVPELWFGDDRPSLSPSSR		0	3062.44902	Q6PB66	Leucine-rich PPR motif-containing protein, mitochondrial [OS=Mus musculus]	light	22.8625993354067	23.0843413459115
f5	20170526_Fetal_Liver_1	Liver_1	Liver	1	TSNPFLVAIHDSEADYVTTDNLSK		0	2637.26787	Q99P72-2	Reticulon-4 [OS=Mus musculus]	light
f5	20170526_Fetal_Liver_1	Liver_1	Liver	1	GNNVLYISTQKR		1	1392.75939	P62313	U6 snRNA-associated Sm-like protein LSm6 [OS=Mus musculus]	light
f5	20170526_Fetal_Liver_1	Liver_1	Liver	1	TSMTEEYRVPDGMVGLIIGR		1	2224.11005	Q3U0V1	Far upstream element-binding protein 2 [OS=Mus musculus]	light	23.6947487415996	23.9164907521044
f5	20170526_Fetal_Liver_1	Liver_1	Liver	1	TSMGGTQQQFVEGVR		0	1624.77478	Q02248	Catenin beta-1 [OS=Mus musculus]	light
f5	20170526_Fetal_Liver_1	Liver_1	Liver	1	GIVGVENVAELKK		1	1355.78929	Q9ET01	Glycogen phosphorylase, liver form [OS=Mus musculus]	light	24.0413040469815	24.2630460574863
f5	20170526_Fetal_Liver_1	Liver_1	Liver	1	TSMESLIHHFK		0	1329.66198	Q91WD5	NADH dehydrogenase [ubiquinone] iron-sulfur protein 2, mitochondrial [OS=Mus musculus]	light	23.0762250177074	23.2979670282122
f5	20170526_Fetal_Liver_1	Liver_1	Liver	1	GLVHPLSTLISSSQTCQYTLDPK	1xCarbamidomethyl [C16]	0	2545.29666	E9Q414	apolipoprotein B-100 [OS=Mus musculus]	light
f5	20170526_Fetal_Liver_1	Liver_1	Liver	1	GIVKDIIHDPGR		1	1319.74301	P62918	60S ribosomal protein L8 [OS=Mus musculus]	light	25.7770193784297	25.9987613889346
f5	20170526_Fetal_Liver_1	Liver_1	Liver	1	TSLSPGSGVVTYYLR		0	1599.8377	P28271	Cytoplasmic aconitate hydratase [OS=Mus musculus]	light	22.9530251992153	23.1747672097201
f5	20170526_Fetal_Liver_1	Liver_1	Liver	1	TSLGPNGLDK		0	1001.5262	P80316	T-complex protein 1 subunit epsilon [OS=Mus musculus]	light	24.9799692986363	25.2017113091411
f5	20170526_Fetal_Liver_1	Liver_1	Liver	1	GLVLIAFSQYLQK		0	1479.85698	P07724	Serum albumin [OS=Mus musculus]	light
f5	20170526_Fetal_Liver_1	Liver_1	Liver	1	GIVLLEELLPK		0	1223.76095	Q9CQ92	mitochondrial fission 1 protein [OS=Mus musculus]	light	24.1042922476113	24.3260342581161
f5	20170526_Fetal_Liver_1	Liver_1	Liver	1	GNNVLYISTQK		0	1236.65828	P62313	U6 snRNA-associated Sm-like protein LSm6 [OS=Mus musculus]	light	23.574887976696	23.7966299872008
f5	20170526_Fetal_Liver_1	Liver_1	Liver	1	TSLRPQTFYDGSHCSAR	1xCarbamidomethyl [C14]	0	1982.91373	Q9CQ65	S-methyl-5'-thioadenosine phosphorylase [OS=Mus musculus]	light	24.3119794498316	24.5337214603365
f5	20170526_Fetal_Liver_1	Liver_1	Liver	1	GIVNATKDPDAVGK		1	1384.74307	Q9DC69	NADH dehydrogenase [ubiquinone] 1 alpha subcomplex subunit 9, mitochondrial [OS=Mus musculus]	light	23.7076727680097	23.9294147785145
f5	20170526_Fetal_Liver_1	Liver_1	Liver	1	GIVNEQFLLQR		0	1316.73211	P50544	Very long-chain specific acyl-CoA dehydrogenase, mitochondrial [OS=Mus musculus]	light	24.16666327774	24.3884052882448
f5	20170526_Fetal_Liver_1	Liver_1	Liver	1	TSLMNQYVNKK		1	1325.6882	P51150	ras-related protein Rab-7a [OS=Mus musculus]	light	23.6094886453369	23.8312306558417
f5	20170526_Fetal_Liver_1	Liver_1	Liver	1	GLVPHNGSLINVGSLLQR		0	1874.06066	Q8VDP4	Cell cycle and apoptosis regulator protein 2 [OS=Mus musculus]	light
f5	20170526_Fetal_Liver_1	Liver_1	Liver	1	GLVSSDELAKDVTGAEALLER		1	2173.13467	P16546	Spectrin alpha chain, non-erythrocytic 1 [OS=Mus musculus]	light	22.3921655459144	22.6139075564192
f5	20170526_Fetal_Liver_1	Liver_1	Liver	1	GLVVLGFPCNQFGHQENGKNEEILNSLK	1xCarbamidomethyl [C9]	1	3141.57859	P11352	Glutathione peroxidase 1 [OS=Mus musculus]	light	25.5878763818442	25.809618392349
f5	20170526_Fetal_Liver_1	Liver_1	Liver	1	TSILAAANPVSGHYDR	1xLabel:13C(6)15N(4) [R16]	0	1681.85318	P97311	DNA replication licensing factor MCM6 [OS=Mus musculus]	light	25.5709260077148	25.7926680182196
f5	20170526_Fetal_Liver_1	Liver_1	Liver	1	TSILAAANPVSGHYDR		0	1671.84491	P97311	DNA replication licensing factor MCM6 [OS=Mus musculus]	light
f5	20170526_Fetal_Liver_1	Liver_1	Liver	1	GLVLIAFSQYLQK	1xLabel:13C(6)15N(2) [K13]	0	1487.87118	P07724	Serum albumin [OS=Mus musculus]	light	24.7657573860161	24.9874993965209
f5	20170526_Fetal_Liver_1	Liver_1	Liver	1	TSLADVCFVEEQNNVYCER	2xCarbamidomethyl [C7; C17]	0	2333.01727	Q9JKS4	LIM domain-binding protein 3 [OS=Mus musculus]	light
f5	20170526_Fetal_Liver_1	Liver_1	Liver	1	TSGVVTSCTGVLPQLSMVK	1xCarbamidomethyl [C8]	0	1964.01911	P97310	DNA replication licensing factor mcm2 [OS=Mus musculus]	light
f5	20170526_Fetal_Liver_1	Liver_1	Liver	1	TSGPPVSELITK	1xLabel:13C(6)15N(2) [K12]	0	1236.69254	P43274	Histone H1.4 [OS=Mus musculus]	light
f5	20170526_Fetal_Liver_1	Liver_1	Liver	1	TSEANHDSSLKPLSISYNPATAK		0	2431.20996	P13634	carbonic anhydrase 1 [OS=Mus musculus]	light	22.1840535637383	22.4057955742431
f5	20170526_Fetal_Liver_1	Liver_1	Liver	1	GNLGAGNGNLQGPR		0	1324.67164	Q8K310	Matrin-3 [OS=Mus musculus]	light	22.6704213443208	22.8921633548256
f5	20170526_Fetal_Liver_1	Liver_1	Liver	1	TSDLIVLGLPWK		0	1341.77766	Q921F2	TAR DNA-binding protein 43 [OS=Mus musculus]	light	25.3371495661687	25.5588915766735
f5	20170526_Fetal_Liver_1	Liver_1	Liver	1	GMVSLSEIEEALAK		0	1476.76142	P27546-1	Microtubule-associated protein 4 [OS=Mus musculus]	light
f5	20170526_Fetal_Liver_1	Liver_1	Liver	1	GMYDGPVFDLTTTPK		0	1641.78289	Q62188	Dihydropyrimidinase-related protein 3 [OS=Mus musculus]	light
f5	20170526_Fetal_Liver_1	Liver_1	Liver	1	TSDIFGSPVTATAPLAHPNKPK		0	2249.19246	Q6PGH2	Jupiter microtubule associated homolog 2 [OS=Mus musculus]	light	22.7355211113136	22.9572631218184
f5	20170526_Fetal_Liver_1	Liver_1	Liver	1	GNAGQTNYGFANSTMER		0	1817.78714	P19096	Fatty acid synthase [OS=Mus musculus]	light
f5	20170526_Fetal_Liver_1	Liver_1	Liver	1	GNAMVEEGHFAAEDVK		0	1703.76936	P16546	Spectrin alpha chain, non-erythrocytic 1 [OS=Mus musculus]	light
f5	20170526_Fetal_Liver_1	Liver_1	Liver	1	GNDISSGTVLSDYVGSGPPSGTGLHR		0	2530.21683	P70296	phosphatidylethanolamine-binding protein 1 [OS=Mus musculus]	light	25.8858298460637	26.1075718565685
f5	20170526_Fetal_Liver_1	Liver_1	Liver	1	GNDISSGTVLSDYVGSGPPSGTGLHR	1xLabel:13C(6)15N(4) [R26]	0	2540.2251	P70296	phosphatidylethanolamine-binding protein 1 [OS=Mus musculus]	light
f5	20170526_Fetal_Liver_1	Liver_1	Liver	1	GNDMQVGTYIEK		0	1354.63074	Q91VD9	NADH-ubiquinone oxidoreductase 75 kDa subunit, mitochondrial [OS=Mus musculus]	light	22.6488636592878	22.8706056697926
f5	20170526_Fetal_Liver_1	Liver_1	Liver	1	GNEEAQIFRPLK		0	1401.74849	O08810	116 kDa U5 small nuclear ribonucleoprotein component [OS=Mus musculus]	light	23.2803291528511	23.5020711633559
f5	20170526_Fetal_Liver_1	Liver_1	Liver	1	TSEFTAAFVGR		0	1185.58986	Q91YE6	Importin-9 [OS=Mus musculus]	light
f5	20170526_Fetal_Liver_1	Liver_1	Liver	1	GNEFEDYCLKR	1xCarbamidomethyl [C8]	1	1430.63689	P54823	Probable ATP-dependent RNA helicase DDX6 [OS=Mus musculus]	light
f5	20170526_Fetal_Liver_1	Liver_1	Liver	1	TSDKTILYSVANTLVNCTNSYDVK	1xCarbamidomethyl [C17]	1	2706.32909	Q8CGY6	Protein unc-45 homolog B [OS=Mus musculus]	light
f5	20170526_Fetal_Liver_1	Liver_1	Liver	1	GNFGGSFAGSFGGAGGHAPGVAR		0	2034.9529	Q9D0E1	Heterogeneous nuclear ribonucleoprotein M [OS=Mus musculus]	light	25.007372086832	25.2291140973368
f5	20170526_Fetal_Liver_1	Liver_1	Liver	1	GNFGGSFAGSFGGAGGHAPGVAR	1xLabel:13C(6)15N(4) [R23]	0	2044.96116	Q9D0E1	Heterogeneous nuclear ribonucleoprotein M [OS=Mus musculus]	light
f5	20170526_Fetal_Liver_1	Liver_1	Liver	1	GNFNYIEFTR		0	1260.60076	Q3THE2	Myosin regulatory light chain 12B [OS=Mus musculus]	light	25.6603964930321	25.8821385035369
f5	20170526_Fetal_Liver_1	Liver_1	Liver	1	GNFNYIEFTR	1xLabel:13C(6)15N(4) [R10]	0	1270.60903	Q3THE2	Myosin regulatory light chain 12B [OS=Mus musculus]	light
f5	20170526_Fetal_Liver_1	Liver_1	Liver	1	GNFNYVEFTR		0	1246.58511	Q9CQ19	Myosin regulatory light polypeptide 9 [OS=Mus musculus]	light
f5	20170526_Fetal_Liver_1	Liver_1	Liver	1	GNFTLPEVAECFDEITYVELQKEEAQK	1xCarbamidomethyl [C11]	1	3187.51399	Q8VEK3	Heterogeneous nuclear ribonucleoprotein U [OS=Mus musculus]	light
f5	20170526_Fetal_Liver_1	Liver_1	Liver	1	GNKPWISLPR		0	1167.6633	P62702	40S ribosomal protein S4, X isoform [OS=Mus musculus]	light	27.8623472123103	28.0840892228151
f5	20170526_Fetal_Liver_1	Liver_1	Liver	1	TSDFNTFLAQEGCTR	1xCarbamidomethyl [C13]	0	1746.77517	Q9D1P4	cysteine and histidine-rich domain-containing protein 1 [OS=Mus musculus]	light
f5	20170526_Fetal_Liver_1	Liver_1	Liver	1	TSDETLLEDAIEVCKK	1xCarbamidomethyl [C14]	1	1850.90519	Q9JKB1	Ubiquitin carboxyl-terminal hydrolase isozyme L3 [OS=Mus musculus]	light	22.3898583020967	22.6116003126015
f5	20170526_Fetal_Liver_1	Liver_1	Liver	1	TSCNLNVVPPHVEFLRPLTDLQVK	1xCarbamidomethyl [C3]	0	2776.48145	A2ASS6	Titin [OS=Mus musculus]	light
f5	20170526_Fetal_Liver_1	Liver_1	Liver	1	TSCHVSWAPPENDGGSQVTHYIVEK	1xCarbamidomethyl [C3]	0	2798.28387	A2ASS6	Titin [OS=Mus musculus]	light
f5	20170526_Fetal_Liver_1	Liver_1	Liver	1	GNEFFCEVDEDYIQDKFNLTGLNEQVPHYR	1xCarbamidomethyl [C6]	1	3676.6649	P67871	Casein kinase II subunit beta [OS=Mus musculus]	light
f5	20170526_Fetal_Liver_1	Liver_1	Liver	1	TSELEAASSVR		0	1149.57461	A2ASS6	Titin [OS=Mus musculus]	light
f5	20170526_Fetal_Liver_1	Liver_1	Liver	1	GMTTVDDFFQGTK		0	1446.65696	Q62188	Dihydropyrimidinase-related protein 3 [OS=Mus musculus]	light
f5	20170526_Fetal_Liver_1	Liver_1	Liver	1	GMTLVTPLQLLLFASK		0	1732.00774	O70133-2	Isoform 2 of ATP-dependent RNA helicase A [OS=Mus musculus]	light
f5	20170526_Fetal_Liver_1	Liver_1	Liver	1	TSGPPVSELITK		0	1228.67834	P43274	Histone H1.4 [OS=Mus musculus]	light	29.0287593052657	29.2505013157705
f5	20170526_Fetal_Liver_1	Liver_1	Liver	1	GMGGAFVLVLYDEIKK		1	1739.94005	P48962; P51881	ADP/ATP translocase 1 [OS=Mus musculus];ADP/ATP translocase 2 [OS=Mus musculus]	light
f5	20170526_Fetal_Liver_1	Liver_1	Liver	1	TSGMLTVLEEEAVFTK		0	1754.88808	A2ASS6	Titin [OS=Mus musculus]	light
f5	20170526_Fetal_Liver_1	Liver_1	Liver	1	GMGGAFVLVLYDEIKK	1xOxidation [M2]	1	1755.93497	P48962; P51881	ADP/ATP translocase 1 [OS=Mus musculus];ADP/ATP translocase 2 [OS=Mus musculus]	light	20.704874386983	20.9266163974878
f5	20170526_Fetal_Liver_1	Liver_1	Liver	1	TSGGQSLAELIVQEK	1xLabel:13C(6)15N(2) [K15]	0	1567.84173	O70468	Myosin-binding protein C, cardiac-type [OS=Mus musculus]	light
f5	20170526_Fetal_Liver_1	Liver_1	Liver	1	GMGGAMDLVSSSK		0	1239.57078	Q9D0K2	Succinyl-CoA:3-ketoacid coenzyme A transferase 1, mitochondrial [OS=Mus musculus]	light
f5	20170526_Fetal_Liver_1	Liver_1	Liver	1	GMGPGTPAGYGR		0	1120.5204	Q8VIJ6	splicing factor, proline- and glutamine-rich [OS=Mus musculus]	light	24.3048740563848	24.5266160668896
f5	20170526_Fetal_Liver_1	Liver_1	Liver	1	GMGPGTPAGYGR	1xLabel:13C(6)15N(4) [R12]	0	1130.52867	Q8VIJ6	splicing factor, proline- and glutamine-rich [OS=Mus musculus]	light
f5	20170526_Fetal_Liver_1	Liver_1	Liver	1	TSGGQSLAELIVQEK		0	1559.82753	O70468	Myosin-binding protein C, cardiac-type [OS=Mus musculus]	light
f5	20170526_Fetal_Liver_1	Liver_1	Liver	1	TSATWFALSR	1xLabel:13C(6)15N(4) [R10]	0	1149.59265	Q8VDN2	Sodium/potassium-transporting ATPase subunit alpha-1 [OS=Mus musculus]	light
f5	20170526_Fetal_Liver_1	Liver_1	Liver	1	TSGGAGGLGSLR		0	1032.54325	P31001	desmin [OS=Mus musculus]	light
f5	20170526_Fetal_Liver_1	Liver_1	Liver	1	GMGWVQFSSQEELQNALQQEHHIIDGVK		0	3208.54802	Q9D8T7	SRA stem-loop-interacting RNA-binding protein, mitochondrial [OS=Mus musculus]	light	22.721388051516	22.9431300620208
f5	20170526_Fetal_Liver_1	Liver_1	Liver	1	GMLEPVQKPDVILVGAGYR		0	2042.11031	Q05793	Basement membrane-specific heparan sulfate proteoglycan core protein [OS=Mus musculus]	light
f5	20170526_Fetal_Liver_1	Liver_1	Liver	1	TSFNVTNLVPGNEYFFR		0	2004.9814	A2ASS6	Titin [OS=Mus musculus]	light
f5	20170526_Fetal_Liver_1	Liver_1	Liver	1	GMLREDAVLEYLK		1	1536.80904	P26041	Moesin [OS=Mus musculus]	light
f5	20170526_Fetal_Liver_1	Liver_1	Liver	1	GMNFSVVVFDTAPTGHTLR		0	2049.02222	O54984	ATPase ASNA1 [OS=Mus musculus]	light
f5	20170526_Fetal_Liver_1	Liver_1	Liver	1	GMNTLVGYDLVPEPK		0	1632.83017	P12787	Cytochrome c oxidase subunit 5A, mitochondrial [OS=Mus musculus]	light
f5	20170526_Fetal_Liver_1	Liver_1	Liver	1	TSFLDDAFRK		1	1199.60551	Q9JHU4	Cytoplasmic dynein 1 heavy chain 1 [OS=Mus musculus]	light	22.9191794005498	23.1409214110547
f5	20170526_Fetal_Liver_1	Liver_1	Liver	1	TSFHALTSILK		0	1217.68885	Q9CR62	Mitochondrial 2-oxoglutarate/malate carrier protein [OS=Mus musculus]	light	22.7757821613425	22.9975241718473
f5	20170526_Fetal_Liver_1	Liver_1	Liver	1	GMQVSTDTLDVQR		0	1449.70022	Q0II04-1	Nebulette [OS=Mus musculus]	light
f5	20170526_Fetal_Liver_1	Liver_1	Liver	1	TSFFQALGITTK		0	1313.70998	P14869	60S acidic ribosomal protein P0 [OS=Mus musculus]	light	26.5297742737027	26.7515162842075
f5	20170526_Fetal_Liver_1	Liver_1	Liver	1	GMSLNLEPDNVGVVVFGNDK		0	2104.03793	Q03265	ATP synthase subunit alpha, mitochondrial [OS=Mus musculus]	light	23.433563665968	23.6553056764728
f5	20170526_Fetal_Liver_1	Liver_1	Liver	1	TSFDEMLPGTHFQR		0	1665.76897	Q60597-3	Isoform 3 of 2-oxoglutarate dehydrogenase, mitochondrial [OS=Mus musculus]	light	23.6684146673249	23.8901566778297
f5	20170526_Fetal_Liver_1	Liver_1	Liver	1	GMSLNLEPDNVGVVVFGNDKLIK		1	2458.30102	Q03265	ATP synthase subunit alpha, mitochondrial [OS=Mus musculus]	light
f5	20170526_Fetal_Liver_1	Liver_1	Liver	1	GNIIISTPEKWDILSR		1	1842.01197	Q6P4T2	U5 small nuclear ribonucleoprotein 200 kDa helicase [OS=Mus musculus]	light	22.1143932137399	22.3361352242447
f5	20170526_Fetal_Liver_1	Liver_1	Liver	1	TSEIQGANQLLELFDLGK		0	1976.0335	Q9D967	Magnesium-dependent phosphatase 1 [OS=Mus musculus]	light
f5	20170526_Fetal_Liver_1	Liver_1	Liver	1	TSCGSPNYAAPEVISGR	1xCarbamidomethyl [C3]	0	1765.81737	Q5EG47; Q8BRK8	5'-AMP-activated protein kinase catalytic subunit alpha-1 [OS=Mus musculus];5'-AMP-activated protein kinase catalytic subunit alpha-2 [OS=Mus musculus]	light
f5	20170526_Fetal_Liver_1	Liver_1	Liver	1	TSPDAFVQIALQLAHFR		0	1914.02321	Q924X2	Carnitine O-palmitoyltransferase 1, muscle isoform [OS=Mus musculus]	light
f5	20170526_Fetal_Liver_1	Liver_1	Liver	1	GLVFMSICEENENCGPGVGACFGQTR	3xCarbamidomethyl [C8; C14; C21]	0	2889.24228	Q07113	Cation-independent mannose-6-phosphate receptor [OS=Mus musculus]	light
f5	20170526_Fetal_Liver_1	Liver_1	Liver	1	GLVFDTLYGNLLK		0	1452.80969	Q3V1L4	Cytosolic purine 5'-nucleotidase [OS=Mus musculus]	light	22.5845867270226	22.8063287375274
f5	20170526_Fetal_Liver_1	Liver_1	Liver	1	GLVEPVDVVDNADGTQTVNYVPSR		0	2544.25764	Q8BTM8	Filamin-A [OS=Mus musculus]	light
f5	20170526_Fetal_Liver_1	Liver_1	Liver	1	GIPIEVIPMAYVPVSR		0	1740.97169	P47968	ribose-5-phosphate isomerase [OS=Mus musculus]	light	22.3031380256	22.5248800361048
f5	20170526_Fetal_Liver_1	Liver_1	Liver	1	TSVVDLLYWR		0	1251.6732	Q99P72-2	Reticulon-4 [OS=Mus musculus]	light
f5	20170526_Fetal_Liver_1	Liver_1	Liver	1	GLPLLVALLDHPR		0	1413.85765	P98203-3	Isoform 3 of Armadillo repeat protein deleted in velo-cardio-facial syndrome homolog [OS=Mus musculus]	light	18.306057516194	18.5277995266988
f5	20170526_Fetal_Liver_1	Liver_1	Liver	1	GLPSAVALAPQTVPVEK		0	1676.95815	P70670	Nascent polypeptide-associated complex subunit alpha, muscle-specific form [OS=Mus musculus]	light
f5	20170526_Fetal_Liver_1	Liver_1	Liver	1	GLPSAVALAPQTVPVEKDTSK		1	2108.15976	P70670	Nascent polypeptide-associated complex subunit alpha, muscle-specific form [OS=Mus musculus]	light
f5	20170526_Fetal_Liver_1	Liver_1	Liver	1	TSVTLTWEPPLLDGGSK		0	1800.93781	A2ASS6	Titin [OS=Mus musculus]	light
f5	20170526_Fetal_Liver_1	Liver_1	Liver	1	GLPWSCSADEVQR	1xCarbamidomethyl [C6]	0	1504.6849	O35737	Heterogeneous nuclear ribonucleoprotein H [OS=Mus musculus]	light	25.0535399778669	25.2752819883717
f5	20170526_Fetal_Liver_1	Liver_1	Liver	1	GLPWSCSADEVQR	1xCarbamidomethyl [C6]; 1xLabel:13C(6)15N(4) [R13]	0	1514.69317	O35737	Heterogeneous nuclear ribonucleoprotein H [OS=Mus musculus]	light
f5	20170526_Fetal_Liver_1	Liver_1	Liver	1	GLPWSCSAEEVMR	1xCarbamidomethyl [C6]	0	1521.68246	P70333	heterogeneous nuclear ribonucleoprotein H2 [OS=Mus musculus]	light	23.6785010669753	23.9002430774801
f5	20170526_Fetal_Liver_1	Liver_1	Liver	1	GLPWSCSIEDVQNFLSDCTIHDGVAGVHFIYTR	2xCarbamidomethyl [C6; C18]	0	3793.77374	Q9Z2X1-1	Heterogeneous nuclear ribonucleoprotein F [OS=Mus musculus]	light
f5	20170526_Fetal_Liver_1	Liver_1	Liver	1	GLQDALQGQELSLGEASK		0	1843.9396	P15508	Spectrin beta chain, erythrocytic [OS=Mus musculus]	light
f5	20170526_Fetal_Liver_1	Liver_1	Liver	1	GIQEEMEALVK		0	1246.63476	O08553	Dihydropyrimidinase-related protein 2 [OS=Mus musculus]	light
f5	20170526_Fetal_Liver_1	Liver_1	Liver	1	TSVVLSWTKPDFDGGSIITDYLVER		0	2798.4247	A2ASS6	Titin [OS=Mus musculus]	light
f5	20170526_Fetal_Liver_1	Liver_1	Liver	1	TSVQTEDDQLIAGQSAR		0	1818.88281	P26231; Q61301	Catenin alpha-1 [OS=Mus musculus];Catenin alpha-2 [OS=Mus musculus]	light
f5	20170526_Fetal_Liver_1	Liver_1	Liver	1	GLQKEEIVLLTHGDSVDKVADGFK		2	2598.37736	Q3THK7	GMP synthase [glutamine-hydrolyzing] [OS=Mus musculus]	light	22.5651633378475	22.7869053483523
f5	20170526_Fetal_Liver_1	Liver_1	Liver	1	TSVLAAANPIESQWNPK		0	1825.94429	P49717	DNA replication licensing factor MCM4 [OS=Mus musculus]	light	23.7689159459264	23.9906579564312
f5	20170526_Fetal_Liver_1	Liver_1	Liver	1	GLQSFVQCQPFER	1xCarbamidomethyl [C8]	0	1595.76349	Q7TMY8	E3 ubiquitin-protein ligase HUWE1 [OS=Mus musculus]	light
f5	20170526_Fetal_Liver_1	Liver_1	Liver	1	TSVGNIAVR		0	916.52106	E9PVX6	Proliferation marker protein Ki-67 [OS=Mus musculus]	light	24.1769327954827	24.3986748059875
f5	20170526_Fetal_Liver_1	Liver_1	Liver	1	TSASGEEANSRPVVQPHPSGSLIIDKDSEVYK		1	3397.68702	O70400	PDZ and LIM domain protein 1 [OS=Mus musculus]	light
f5	20170526_Fetal_Liver_1	Liver_1	Liver	1	GLQTVHINENFAK		0	1470.76995	Q9CSN1	SNW domain-containing protein 1 [OS=Mus musculus]	light	22.6545962611527	22.8763382716576
f5	20170526_Fetal_Liver_1	Liver_1	Liver	1	GLQVAPVLLSDELK		0	1481.85737	Q99JF5	Diphosphomevalonate decarboxylase [OS=Mus musculus]	light	22.3817598382657	22.6035018487705
f5	20170526_Fetal_Liver_1	Liver_1	Liver	1	GIQVSNNGPCLGSR	1xCarbamidomethyl [C10]	0	1458.71179	P41216	Long-chain-fatty-acid--CoA ligase 1 [OS=Mus musculus]	light	23.5721130343473	23.7938550448521
f5	20170526_Fetal_Liver_1	Liver_1	Liver	1	GIRPAINVGLSVSR		0	1438.84887	Q03265	ATP synthase subunit alpha, mitochondrial [OS=Mus musculus]	light	26.7927864226504	27.0145284331552
f5	20170526_Fetal_Liver_1	Liver_1	Liver	1	GIRPAINVGLSVSR	1xLabel:13C(6)15N(4) [R14]	0	1448.85714	Q03265	ATP synthase subunit alpha, mitochondrial [OS=Mus musculus]	light
f5	20170526_Fetal_Liver_1	Liver_1	Liver	1	GIRPAINVGLSVSR	2xLabel:13C(6)15N(4) [R3; R14]	0	1458.86541	Q03265	ATP synthase subunit alpha, mitochondrial [OS=Mus musculus]	light
f5	20170526_Fetal_Liver_1	Liver_1	Liver	1	GISAFLVPMPTPGLTLGK		0	1799.01355	Q07417	Short-chain specific acyl-CoA dehydrogenase, mitochondrial [OS=Mus musculus]	light	22.7762758901828	22.9980179006876
f5	20170526_Fetal_Liver_1	Liver_1	Liver	1	GLQGSFEELCR	1xCarbamidomethyl [C10]	0	1295.60486	P41216	Long-chain-fatty-acid--CoA ligase 1 [OS=Mus musculus]	light	23.684281413987	23.9060234244918
f5	20170526_Fetal_Liver_1	Liver_1	Liver	1	GIPHLVTHDAR	1xLabel:13C(6)15N(4) [R11]	0	1225.66755	P62702	40S ribosomal protein S4, X isoform [OS=Mus musculus]	light	27.0637176730998	27.2854596836046
f5	20170526_Fetal_Liver_1	Liver_1	Liver	1	GIPHLVTHDAR		0	1215.65928	P62702	40S ribosomal protein S4, X isoform [OS=Mus musculus]	light
f5	20170526_Fetal_Liver_1	Liver_1	Liver	1	GLPGDVTNQEVHDLLSDYELK		0	2342.15105	Q9CW46	Ribonucleoprotein PTB-binding 1 [OS=Mus musculus]	light	22.5272130551961	22.7489550657009
f5	20170526_Fetal_Liver_1	Liver_1	Liver	1	TTGFGMIYDSLDYAK		0	1681.7778	P62849-1	40S ribosomal protein S24 [OS=Mus musculus]	light	25.6663506882341	25.8880926987389
f5	20170526_Fetal_Liver_1	Liver_1	Liver	1	GLLRPSPPFSKPLFWAGLR		0	2139.22258	P51175	protoporphyrinogen oxidase [OS=Mus musculus]	light	24.2082209602039	24.4299629707088
f5	20170526_Fetal_Liver_1	Liver_1	Liver	1	GILSGTSDLLLTFDEAEVR		0	2036.05463	Q64727	Vinculin [OS=Mus musculus]	light
f5	20170526_Fetal_Liver_1	Liver_1	Liver	1	GILSGTSDLLLTFDEAEVRK		1	2164.14959	Q64727	Vinculin [OS=Mus musculus]	light	22.8350407399355	23.0567827504403
f5	20170526_Fetal_Liver_1	Liver_1	Liver	1	GIISILDEECLRPGEATDLTFLEK	1xCarbamidomethyl [C10]	0	2719.38587	Q9WTI7-1	Unconventional myosin-Ic [OS=Mus musculus]	light
f5	20170526_Fetal_Liver_1	Liver_1	Liver	1	GLLSSLDHTSIR		0	1298.70629	Q9D0M3	Cytochrome c1, heme protein, mitochondrial [OS=Mus musculus]	light	24.095077284507	24.3168192950118
f5	20170526_Fetal_Liver_1	Liver_1	Liver	1	TSAIPASVNLADSR		0	1401.73323	Q8BTI8	serine/arginine repetitive matrix protein 2 [OS=Mus musculus]	light
f5	20170526_Fetal_Liver_1	Liver_1	Liver	1	GILTLKYPIEHGIITNWDDMEK		1	2586.32724	P62737; P68134; P68033	Actin, aortic smooth muscle [OS=Mus musculus];Actin, alpha skeletal muscle [OS=Mus musculus];Actin, alpha cardiac muscle 1 [OS=Mus musculus]	light
f5	20170526_Fetal_Liver_1	Liver_1	Liver	1	TTGAQEDRGDSVVLPLGADTLTHNLGLPVLVVCTK	1xCarbamidomethyl [C33]	1	3646.91089	Q8R1Q8	Cytoplasmic dynein 1 light intermediate chain 1 [OS=Mus musculus]	light
f5	20170526_Fetal_Liver_1	Liver_1	Liver	1	GLLTYTSWEDALSR		0	1611.80131	Q91VD9	NADH-ubiquinone oxidoreductase 75 kDa subunit, mitochondrial [OS=Mus musculus]	light	24.1772939133026	24.3990359238074
f5	20170526_Fetal_Liver_1	Liver_1	Liver	1	GNSLQEILER		0	1158.61133	Q8VDJ3	Vigilin [OS=Mus musculus]	light	23.9206593346348	24.1424013451396
f5	20170526_Fetal_Liver_1	Liver_1	Liver	1	TTFFHHEYPWILSASDDQTIR		0	2564.22046	Q8CIE6	coatomer subunit alpha [OS=Mus musculus]	light
f5	20170526_Fetal_Liver_1	Liver_1	Liver	1	GLMAFEHQR		0	1088.53057	Q8BHN3-2	Isoform 2 of Neutral alpha-glucosidase AB [OS=Mus musculus]	light	24.3716500055529	24.5933920160577
f5	20170526_Fetal_Liver_1	Liver_1	Liver	1	TTFEDLIQR		0	1122.57896	Q3UPL0	Protein transport protein Sec31A [OS=Mus musculus]	light	24.1458245793373	24.3675665898421
f5	20170526_Fetal_Liver_1	Liver_1	Liver	1	TTETQVLVASAQKK		1	1503.8377	Q61035	Histidine--tRNA ligase, cytoplasmic [OS=Mus musculus]	light
f5	20170526_Fetal_Liver_1	Liver_1	Liver	1	TTETQVLVASAQK		0	1375.74273	Q61035	Histidine--tRNA ligase, cytoplasmic [OS=Mus musculus]	light	22.725104929498	22.9468469400028
f5	20170526_Fetal_Liver_1	Liver_1	Liver	1	TTEPVSELLK		0	1116.61468	P18242	Cathepsin D [OS=Mus musculus]	light	24.9747020970008	25.1964441075056
f5	20170526_Fetal_Liver_1	Liver_1	Liver	1	TTEMETIYDLGTK		0	1501.70905	Q9WTM5	RuvB-like 2 [OS=Mus musculus]	light	23.4573964107593	23.6791384212641
f5	20170526_Fetal_Liver_1	Liver_1	Liver	1	TTDVMFGGK		0	955.45534	Q80SW1	S-adenosylhomocysteine hydrolase-like protein 1 [OS=Mus musculus]	light	23.3956146706342	23.617356681139
f5	20170526_Fetal_Liver_1	Liver_1	Liver	1	GINQGQVWIGGR		0	1284.68074	Q61878	Bone marrow proteoglycan [OS=Mus musculus]	light
f5	20170526_Fetal_Liver_1	Liver_1	Liver	1	GNSIIMLEALERV		1	1444.78283	P62309	Small nuclear ribonucleoprotein G [OS=Mus musculus]	light	24.2132795773896	24.4350215878944
f5	20170526_Fetal_Liver_1	Liver_1	Liver	1	GINSNNLESQLQATQAAR		0	1914.96279	P52293	Importin subunit alpha-1 [OS=Mus musculus]	light
f5	20170526_Fetal_Liver_1	Liver_1	Liver	1	GLPDDHAGPIR		0	1147.58545	Q3THG9	Alanyl-tRNA editing protein Aarsd1 [OS=Mus musculus]	light
f5	20170526_Fetal_Liver_1	Liver_1	Liver	1	GIPEFWFTIFR		0	1412.73613	Q78ZA7	Nucleosome assembly protein 1-like 4 [OS=Mus musculus]	light
f5	20170526_Fetal_Liver_1	Liver_1	Liver	1	GIPEFWLTVFK		0	1336.72999	P28656	Nucleosome assembly protein 1-like 1 [OS=Mus musculus]	light
f5	20170526_Fetal_Liver_1	Liver_1	Liver	1	TTCQDITECQTSPAR	2xCarbamidomethyl [C3; C9]	0	1767.76362	P37889	Fibulin-2 [OS=Mus musculus]	light
f5	20170526_Fetal_Liver_1	Liver_1	Liver	1	TTANAIYCPPK	1xCarbamidomethyl [C8]	0	1235.60888	Q8BG32	26S proteasome non-ATPase regulatory subunit 11 [OS=Mus musculus]	light	24.6187769919288	24.8405190024336
f5	20170526_Fetal_Liver_1	Liver_1	Liver	1	GISAFPESDNLFK		0	1424.70562	Q9D1C1	Ubiquitin-conjugating enzyme E2 C [OS=Mus musculus]	light	22.6901661831321	22.9119081936369
f5	20170526_Fetal_Liver_1	Liver_1	Liver	1	GKQSLETICLLLAYK	1xCarbamidomethyl [C9]	1	1736.96152	P63087-2; P62137; P62141	Isoform Gamma-2 of Serine/threonine-protein phosphatase PP1-gamma catalytic subunit [OS=Mus musculus];serine/threonine-protein phosphatase PP1-alpha catalytic subunit [OS=Mus musculus];Serine/threonine-protein phosphatase PP1-beta catalytic subunit [OS=Mus musculus]	light
f5	20170526_Fetal_Liver_1	Liver_1	Liver	1	TSTSQAIFR		0	1010.52653	Q922B2	Aspartate--tRNA ligase, cytoplasmic [OS=Mus musculus]	light	24.7768959252753	24.9986379357801
f5	20170526_Fetal_Liver_1	Liver_1	Liver	1	GISCMNTTVSESPFKCDPDAAK	2xCarbamidomethyl [C4; C16]	1	2415.06251	Q9D819	Inorganic pyrophosphatase [OS=Mus musculus]	light
f5	20170526_Fetal_Liver_1	Liver_1	Liver	1	GITINAAHVEYSTAAR		0	1673.86056	Q8BFR5	elongation factor Tu, mitochondrial [OS=Mus musculus]	light	23.6568499093779	23.8785919198827
f5	20170526_Fetal_Liver_1	Liver_1	Liver	1	GLTLSDDLER		0	1118.56879	P59325	Eukaryotic translation initiation factor 5 [OS=Mus musculus]	light
f5	20170526_Fetal_Liver_1	Liver_1	Liver	1	GLTMLDHEQVSPEDPGAQFLIQTGSVGR		0	2982.46256	Q9R1T2	SUMO-activating enzyme subunit 1 [OS=Mus musculus]	light
f5	20170526_Fetal_Liver_1	Liver_1	Liver	1	GLTPSQIGVILR		0	1253.7576	P62301	40S ribosomal protein S13 [OS=Mus musculus]	light	24.5739678250232	24.795709835528
f5	20170526_Fetal_Liver_1	Liver_1	Liver	1	TSQTVATFLDELAQK		0	1651.85374	Q8C1A5	thimet oligopeptidase [OS=Mus musculus]	light	20.7032369879384	20.9249789984432
f5	20170526_Fetal_Liver_1	Liver_1	Liver	1	GLTPTGMLPSGVLSGGK		0	1571.84615	P63328	Serine/threonine-protein phosphatase 2B catalytic subunit alpha isoform [OS=Mus musculus]	light
f5	20170526_Fetal_Liver_1	Liver_1	Liver	1	GLTPVFGPYTRPTESELWDMWAVIR		0	2921.46546	Q07646-1	mesoderm-specific transcript protein [OS=Mus musculus]	light
f5	20170526_Fetal_Liver_1	Liver_1	Liver	1	GITQEQMNEFR		0	1352.62633	Q9JI91	Alpha-actinin-2 [OS=Mus musculus]	light
f5	20170526_Fetal_Liver_1	Liver_1	Liver	1	GITQEQMNEFR	1xLabel:13C(6)15N(4) [R11]	0	1362.63459	Q9JI91	Alpha-actinin-2 [OS=Mus musculus]	light
f5	20170526_Fetal_Liver_1	Liver_1	Liver	1	TSQLNVGTSTDVSLK		0	1549.80679	Q8VHX6-1	Filamin-C [OS=Mus musculus]	light
f5	20170526_Fetal_Liver_1	Liver_1	Liver	1	TSQLIPEMQEAFFQCQVCAHTTR	2xCarbamidomethyl [C15; C18]	0	2782.27457	P49717	DNA replication licensing factor MCM4 [OS=Mus musculus]	light
f5	20170526_Fetal_Liver_1	Liver_1	Liver	1	GLTVVQAFQELVEPK		0	1657.91595	Q920E5	Farnesyl pyrophosphate synthase [OS=Mus musculus]	light
f5	20170526_Fetal_Liver_1	Liver_1	Liver	1	GITGVDLFGTTDAVVK		0	1592.85301	Q8CIE6	coatomer subunit alpha [OS=Mus musculus]	light
f5	20170526_Fetal_Liver_1	Liver_1	Liver	1	GITWGEDTLMEYLENPK		0	1995.93682	P62897	Cytochrome c, somatic [OS=Mus musculus]	light
f5	20170526_Fetal_Liver_1	Liver_1	Liver	1	TSQASEEVKTHAEIK		1	1657.83915	A2ASS6	Titin [OS=Mus musculus]	light
f5	20170526_Fetal_Liver_1	Liver_1	Liver	1	GITWGEDTLMEYLENPKK	1xOxidation [M10]	1	2140.0267	P62897	Cytochrome c, somatic [OS=Mus musculus]	light
f5	20170526_Fetal_Liver_1	Liver_1	Liver	1	TSATWFALSR		0	1139.58438	Q8VDN2	Sodium/potassium-transporting ATPase subunit alpha-1 [OS=Mus musculus]	light
f5	20170526_Fetal_Liver_1	Liver_1	Liver	1	GLVASLINVK		0	1013.63536	Q8CG48	structural maintenance of chromosomes protein 2 [OS=Mus musculus]	light	23.6171950348189	23.8389370453237
f5	20170526_Fetal_Liver_1	Liver_1	Liver	1	TSPSKPSSAPALKPGPK		0	1649.9221	P27546-1	Microtubule-associated protein 4 [OS=Mus musculus]	light	20.1807187041972	20.402460714702
f5	20170526_Fetal_Liver_1	Liver_1	Liver	1	GIVDQSQQAYQEAFEISK		0	2040.98727	P63101	14-3-3 protein zeta/delta [OS=Mus musculus]	light	23.3929790602786	23.6147210707834
f5	20170526_Fetal_Liver_1	Liver_1	Liver	1	GIVDQSQQAYQEAFEISKK		1	2169.08224	P63101	14-3-3 protein zeta/delta [OS=Mus musculus]	light
f5	20170526_Fetal_Liver_1	Liver_1	Liver	1	GIVDQSQQAYQEAFEISKK	1xLabel:13C(6)15N(2) [K]	1	2177.09644	P63101	14-3-3 protein zeta/delta [OS=Mus musculus]	light
f5	20170526_Fetal_Liver_1	Liver_1	Liver	1	TSPDGPYQVSLR		0	1319.65901	Q61001	Laminin subunit alpha-5 [OS=Mus musculus]	light
f5	20170526_Fetal_Liver_1	Liver_1	Liver	1	GIVEESVTGVHR		0	1282.67499	Q80SW1	S-adenosylhomocysteine hydrolase-like protein 1 [OS=Mus musculus]	light
f5	20170526_Fetal_Liver_1	Liver_1	Liver	1	GIVEFASKPAAR		0	1245.695	Q8VIJ6	splicing factor, proline- and glutamine-rich [OS=Mus musculus]	light	26.1782978066976	26.4000398172024
f5	20170526_Fetal_Liver_1	Liver_1	Liver	1	GIVEFSGKPAAR		0	1231.67935	Q99K48	Non-POU domain-containing octamer-binding protein [OS=Mus musculus]	light	23.1699109370148	23.3916529475196
f5	20170526_Fetal_Liver_1	Liver_1	Liver	1	GITWGEDTLMEYLENPKK		1	2124.03178	P62897	Cytochrome c, somatic [OS=Mus musculus]	light
f5	20170526_Fetal_Liver_1	Liver_1	Liver	1	TSQVTSSDLESTLEK		0	1624.7912	Q6PB66	Leucine-rich PPR motif-containing protein, mitochondrial [OS=Mus musculus]	light	23.5285982587924	23.7503402692972
f5	20170526_Fetal_Liver_1	Liver_1	Liver	1	GITFDSGGISIK		0	1194.63648	Q9CPY7-1	cytosol aminopeptidase [OS=Mus musculus]	light	23.6213436288862	23.843085639391
f5	20170526_Fetal_Liver_1	Liver_1	Liver	1	TSRPENAIIYSNNEDFQVGQAK		0	2481.20046	P40142	Transketolase [OS=Mus musculus]	light	25.3062697794053	25.5280117899101
f5	20170526_Fetal_Liver_1	Liver_1	Liver	1	GISDLAQHYLMR		0	1403.71	P80318	T-complex protein 1 subunit gamma [OS=Mus musculus]	light	25.7623053369637	25.9840473474685
f5	20170526_Fetal_Liver_1	Liver_1	Liver	1	GISDLAQHYLMR	1xLabel:13C(6)15N(4) [R12]	0	1413.71826	P80318	T-complex protein 1 subunit gamma [OS=Mus musculus]	light
f5	20170526_Fetal_Liver_1	Liver_1	Liver	1	GISDQVLKEYLDNVQLGHILER		1	2539.35148	P55096	ATP-binding cassette sub-family D member 3 [OS=Mus musculus]	light	21.2808654758218	21.5026074863266
f5	20170526_Fetal_Liver_1	Liver_1	Liver	1	GLSEDTTEETLK		0	1322.63218	P09405	Nucleolin [OS=Mus musculus]	light	22.2248260350476	22.4465680455524
f5	20170526_Fetal_Liver_1	Liver_1	Liver	1	GLSEDTTEETLKESFEGSVR		1	2214.04083	P09405	Nucleolin [OS=Mus musculus]	light	25.4941907769137	25.7159327874185
f5	20170526_Fetal_Liver_1	Liver_1	Liver	1	GISEETTTGVHNLYK		0	1648.81769	P50247	Adenosylhomocysteinase [OS=Mus musculus]	light	26.4163133847912	26.638055395296
f5	20170526_Fetal_Liver_1	Liver_1	Liver	1	TSTSAVPNLFVPLNTNPK		0	1900.01745	Q9QYC0-1	Alpha-adducin [OS=Mus musculus]	light	22.981428181209	23.2031701917138
f5	20170526_Fetal_Liver_1	Liver_1	Liver	1	GISHVIVDEIHER		0	1503.79142	O70133-2	Isoform 2 of ATP-dependent RNA helicase A [OS=Mus musculus]	light
f5	20170526_Fetal_Liver_1	Liver_1	Liver	1	GISLEEGALPDVSATR		0	1614.83334	O70373	Xin actin-binding repeat-containing protein 1 [OS=Mus musculus]	light
f5	20170526_Fetal_Liver_1	Liver_1	Liver	1	GISLNMEQWSQLK		0	1533.77299	P11031	Activated RNA polymerase II transcriptional coactivator p15 [OS=Mus musculus]	light
f5	20170526_Fetal_Liver_1	Liver_1	Liver	1	GLSLSALQDLCR	1xCarbamidomethyl [C11]	0	1332.69401	Q9WUZ5	Troponin I, slow skeletal muscle [OS=Mus musculus]	light
f5	20170526_Fetal_Liver_1	Liver_1	Liver	1	GLSLSALQDLCR	1xCarbamidomethyl [C11]; 1xLabel:13C(6)15N(4) [R12]	0	1342.70228	Q9WUZ5	Troponin I, slow skeletal muscle [OS=Mus musculus]	light
f5	20170526_Fetal_Liver_1	Liver_1	Liver	1	GNPTVEVDLYTAK	1xLabel:13C(6)15N(2) [K13]	0	1414.73038	P17182; P17183	alpha-enolase [OS=Mus musculus];Gamma-enolase [OS=Mus musculus]	light	27.4066900381401	27.6284320486449
f5	20170526_Fetal_Liver_1	Liver_1	Liver	1	GNPTVEVDLYTAK		0	1406.71619	P17182; P17183	alpha-enolase [OS=Mus musculus];Gamma-enolase [OS=Mus musculus]	light
f5	20170526_Fetal_Liver_1	Liver_1	Liver	1	GLSNLFLSCPIPK	1xCarbamidomethyl [C9]	0	1445.7821	Q8BVQ5	Protein phosphatase methylesterase 1 [OS=Mus musculus]	light	21.5659429775744	21.7876849880792
f5	20170526_Fetal_Liver_1	Liver_1	Liver	1	TSTLRHEEQPAPAYEVHNR		1	2235.09012	P39447	Tight junction protein ZO-1 [OS=Mus musculus]	light
f5	20170526_Fetal_Liver_1	Liver_1	Liver	1	GLSPAQADSQFLENAKR		1	1831.9297	O70318	band 4.1-like protein 2 [OS=Mus musculus]	light
f5	20170526_Fetal_Liver_1	Liver_1	Liver	1	TSTADYAMFR		0	1162.51973	Q8VCM7	Fibrinogen gamma chain [OS=Mus musculus]	light	23.6592765782066	23.8810185887114
f5	20170526_Fetal_Liver_1	Liver_1	Liver	1	GISQEQMQEFR		0	1352.62633	P57780	Alpha-actinin-4 [OS=Mus musculus]	light	24.5130291293442	24.734771139849
f5	20170526_Fetal_Liver_1	Liver_1	Liver	1	GLSQSALPYR		0	1091.58438	P62301	40S ribosomal protein S13 [OS=Mus musculus]	light	26.4333638537742	26.655105864279
f5	20170526_Fetal_Liver_1	Liver_1	Liver	1	GNPTVEVDLHTAK		0	1380.71177	P21550	Beta-enolase [OS=Mus musculus]	light
f5	20170526_Fetal_Liver_1	Liver_1	Liver	1	GNPSGIQPDLLISLTAPK		0	1821.01164	Q8K4Z3	NAD(P)H-hydrate epimerase [OS=Mus musculus]	light	21.0492252171795	21.2709672276843
f5	20170526_Fetal_Liver_1	Liver_1	Liver	1	TSSDVSLHGSVSSQSVQMSASK		0	2209.04012	A2ASS6	Titin [OS=Mus musculus]	light
f5	20170526_Fetal_Liver_1	Liver_1	Liver	1	GLSSQDPQDPHSPPSLR		0	1817.87767	Q9EQF2	Kell blood group glycoprotein homolog [OS=Mus musculus]	light
f5	20170526_Fetal_Liver_1	Liver_1	Liver	1	TSSAQVEGGVHSLHSYEK		0	1915.91444	P24547	inosine-5'-monophosphate dehydrogenase 2 [OS=Mus musculus]	light	24.9072040056775	25.1289460161823
f5	20170526_Fetal_Liver_1	Liver_1	Liver	1	GLSVLLFNDGTQGR		0	1476.78052	Q9CYR6	phosphoacetylglucosamine mutase [OS=Mus musculus]	light	22.1820519435659	22.4037939540707
f5	20170526_Fetal_Liver_1	Liver_1	Liver	1	TSSAEMPTIPLGSAVEAIR		0	1929.995	Q8CAQ8-5	Isoform 5 of MICOS complex subunit Mic60 [OS=Mus musculus]	light	22.3134268284721	22.5351688389769
f5	20170526_Fetal_Liver_1	Liver_1	Liver	1	GISCMNTTVSESPFK	1xCarbamidomethyl [C4]	0	1657.75602	Q9D819	Inorganic pyrophosphatase [OS=Mus musculus]	light
f5	20170526_Fetal_Liver_1	Liver_1	Liver	1	GKQLIVANAGDSR		1	1328.72809	Q61074	Protein phosphatase 1G [OS=Mus musculus]	light	20.7824255871098	21.0041675976146
f5	20170526_Fetal_Liver_1	Liver_1	Liver	1	TVGNIEELAAECK	1xCarbamidomethyl [C12]	0	1433.69407	Q3U0B3	Dehydrogenase/reductase SDR family member 11 [OS=Mus musculus]	light	23.5132423077588	23.7349843182636
f5	20170526_Fetal_Liver_1	Liver_1	Liver	1	GPGLGSTQGQTIALPAQGLIEFR		0	2311.24047	P42669	Transcriptional activator protein Pur-alpha [OS=Mus musculus]	light
f5	20170526_Fetal_Liver_1	Liver_1	Liver	1	TQSSASLAASYAAQQHPQAAASYR		0	2465.18039	Q8C2Q3	RNA-binding protein 14 [OS=Mus musculus]	light
f5	20170526_Fetal_Liver_1	Liver_1	Liver	1	TYSLGSALRPSTSR		0	1495.78633	P20152	Vimentin [OS=Mus musculus]	light	24.3742124841484	24.5959544946532
f5	20170526_Fetal_Liver_1	Liver_1	Liver	1	GQDLIDNNGHYQVIVTR		0	1941.97771	A2ASS6	Titin [OS=Mus musculus]	light
f5	20170526_Fetal_Liver_1	Liver_1	Liver	1	GFGFITFTNPEHASDAMR		0	1997.91742	O89086	RNA-binding protein 3 [OS=Mus musculus]	light
f5	20170526_Fetal_Liver_1	Liver_1	Liver	1	GFGFITFTNPEHASDAMR	1xLabel:13C(6)15N(4) [R18]	0	2007.92569	O89086	RNA-binding protein 3 [OS=Mus musculus]	light	26.5521547451915	26.7738967556963
f5	20170526_Fetal_Liver_1	Liver_1	Liver	1	GQDHVVSDFSEHGSLK		0	1741.814	Q9Z110-1	delta-1-pyrroline-5-carboxylate synthase [OS=Mus musculus]	light	22.1230391536888	22.3447811641937
f5	20170526_Fetal_Liver_1	Liver_1	Liver	1	GFGFVCFSSPEEATK	1xCarbamidomethyl [C6]	0	1662.74683	P29341	Polyadenylate-binding protein 1 [OS=Mus musculus]	light	25.4038186014492	25.625560611954
f5	20170526_Fetal_Liver_1	Liver_1	Liver	1	GFGFVDFNSEEDAK		0	1561.68053	P09405	Nucleolin [OS=Mus musculus]	light	26.3431842241364	26.5649262346412
f5	20170526_Fetal_Liver_1	Liver_1	Liver	1	GQCVKPLFGAVTK	1xCarbamidomethyl [C3]	0	1404.76678	Q61554	Fibrillin-1 [OS=Mus musculus]	light
f5	20170526_Fetal_Liver_1	Liver_1	Liver	1	TYIIGELHPDDR		0	1428.71177	P56395	Cytochrome b5 [OS=Mus musculus]	light	26.4218511589387	26.6435931694435
f5	20170526_Fetal_Liver_1	Liver_1	Liver	1	TYLGNALVCTCYGGSR	2xCarbamidomethyl [C9; C11]	0	1791.81527	P11276	fibronectin [OS=Mus musculus]	light
f5	20170526_Fetal_Liver_1	Liver_1	Liver	1	GQCDLELINVCNENSLFK	2xCarbamidomethyl [C3; C11]	0	2153.00017	Q68FD5	Clathrin heavy chain 1 [OS=Mus musculus]	light	23.4934444261061	23.7151864366109
f5	20170526_Fetal_Liver_1	Liver_1	Liver	1	TYSIGVCTAAAGLGQEGCKDGGVCLLSGNK	3xCarbamidomethyl [C7; C18; C24]	1	3043.42817	Q07113	Cation-independent mannose-6-phosphate receptor [OS=Mus musculus]	light
f5	20170526_Fetal_Liver_1	Liver_1	Liver	1	GFGFVTFADPASVDK		0	1557.75838	Q920Q6-1	RNA-binding protein Musashi homolog 2 [OS=Mus musculus]	light
f5	20170526_Fetal_Liver_1	Liver_1	Liver	1	TQSVLKEPEPTDTTTYK		1	1937.97023	Q8BK30	NADH dehydrogenase [ubiquinone] flavoprotein 3, mitochondrial [OS=Mus musculus]	light	23.9783011934848	24.2000432039896
f5	20170526_Fetal_Liver_1	Liver_1	Liver	1	TQTAIASEDMPNTLTEAEK		0	2049.96449	Q62261-1	Spectrin beta chain, non-erythrocytic 1 [OS=Mus musculus]	light	20.6437643893944	20.8655063998992
f5	20170526_Fetal_Liver_1	Liver_1	Liver	1	GFGFVTFDDHDPVDKIVLQK		1	2277.15501	O88569	heterogeneous nuclear ribonucleoproteins A2/B1 [OS=Mus musculus]	light	28.0094900223664	28.2312320328712
f5	20170526_Fetal_Liver_1	Liver_1	Liver	1	GFGFVTFDDHDPVDKIVLQK	1xLabel:13C(6)15N(2) [K]	1	2285.16921	O88569	heterogeneous nuclear ribonucleoproteins A2/B1 [OS=Mus musculus]	light
f5	20170526_Fetal_Liver_1	Liver_1	Liver	1	TYLDKAPPPGLPVETIKDLMR		2	2354.27883	P30285	Cyclin-dependent kinase 4 [OS=Mus musculus]	light
f5	20170526_Fetal_Liver_1	Liver_1	Liver	1	TYKELLVNLNPIAQPLASR		1	2140.21246	Q9CRB2	H/ACA ribonucleoprotein complex subunit 2 [OS=Mus musculus]	light	22.5137832466769	22.7355252571817
f5	20170526_Fetal_Liver_1	Liver_1	Liver	1	TQTPPLGQTPQLGLK		0	1578.88498	Q62448	Eukaryotic translation initiation factor 4 gamma 2 [OS=Mus musculus]	light
f5	20170526_Fetal_Liver_1	Liver_1	Liver	1	GFGFVTFSSMAEVDAAMAARPHSIDGR		0	2827.32904	O88569	heterogeneous nuclear ribonucleoproteins A2/B1 [OS=Mus musculus]	light	23.9038760550436	24.1256180655484
f5	20170526_Fetal_Liver_1	Liver_1	Liver	1	GFGFVTYATVEEVDAAMNARPHK		0	2510.21327	P49312-1	Heterogeneous nuclear ribonucleoprotein A1 [OS=Mus musculus]	light	24.561428733241	24.7831707437458
f5	20170526_Fetal_Liver_1	Liver_1	Liver	1	GFGFVTYSCVEEVDAAMCARPHK	2xCarbamidomethyl [C9; C18]	0	2631.17887	Q8BG05-2; Q8BG05	Isoform 2 of Heterogeneous nuclear ribonucleoprotein A3 [OS=Mus musculus];Heterogeneous nuclear ribonucleoprotein A3 [OS=Mus musculus]	light
f5	20170526_Fetal_Liver_1	Liver_1	Liver	1	GFGFVYFQSHDAADK		0	1688.77035	Q9CX86	Heterogeneous nuclear ribonucleoprotein A0 [OS=Mus musculus]	light	21.7916432357096	22.0133852462144
f5	20170526_Fetal_Liver_1	Liver_1	Liver	1	GFGFVYFQSHDAADKAAVVK		1	2157.07636	Q9CX86	Heterogeneous nuclear ribonucleoprotein A0 [OS=Mus musculus]	light	23.9649898087903	24.1867318192951
f5	20170526_Fetal_Liver_1	Liver_1	Liver	1	GFGFVTFDDHDPVDK		0	1695.76493	O88569	heterogeneous nuclear ribonucleoproteins A2/B1 [OS=Mus musculus]	light	26.0721904134634	26.2939324239682
f5	20170526_Fetal_Liver_1	Liver_1	Liver	1	GFGGIGGILR		0	946.54688	Q8BWY3	Eukaryotic peptide chain release factor subunit 1 [OS=Mus musculus]	light	24.6500275227167	24.8717695332215
f5	20170526_Fetal_Liver_1	Liver_1	Liver	1	TYSYLTPDLWK		0	1386.69399	P25444	40S ribosomal protein S2 [OS=Mus musculus]	light	26.2404232002533	26.4621652107581
f5	20170526_Fetal_Liver_1	Liver_1	Liver	1	GQEEATQTTMREPAATGDVQGTR		1	2434.1263	O70373	Xin actin-binding repeat-containing protein 1 [OS=Mus musculus]	light
f5	20170526_Fetal_Liver_1	Liver_1	Liver	1	VAAENAAGVGEPSEPSVFYR		0	2049.98761	A2ASS6	Titin [OS=Mus musculus]	light
f5	20170526_Fetal_Liver_1	Liver_1	Liver	1	GFDILGIKPVQR		0	1342.78415	Q9D0I9	arginine--tRNA ligase, cytoplasmic [OS=Mus musculus]	light	23.3828209663759	23.6045629768807
f5	20170526_Fetal_Liver_1	Liver_1	Liver	1	GFDQTINLILDESHER		0	1886.92428	Q6ZWM4	U6 snRNA-associated Sm-like protein LSm8 [OS=Mus musculus]	light	23.5484749366302	23.770216947135
f5	20170526_Fetal_Liver_1	Liver_1	Liver	1	VAAAVPVIISR		0	1095.68846	Q9D6N5	Dr1-associated corepressor [OS=Mus musculus]	light
f5	20170526_Fetal_Liver_1	Liver_1	Liver	1	VAAAFPGDVDR		0	1117.56365	Q9WUB3	Glycogen phosphorylase, muscle form [OS=Mus musculus]	light
f5	20170526_Fetal_Liver_1	Liver_1	Liver	1	GFEEAVAAGAK		0	1049.5262	P38060	Hydroxymethylglutaryl-CoA lyase, mitochondrial [OS=Mus musculus]	light	24.0414863728072	24.263228383312
f5	20170526_Fetal_Liver_1	Liver_1	Liver	1	VAAAESMPLLLECAR	1xCarbamidomethyl [C13]	0	1630.82912	Q8BKC5-1	Importin-5 [OS=Mus musculus]	light	24.3838233201549	24.6055653306597
f5	20170526_Fetal_Liver_1	Liver_1	Liver	1	TYYMSAGLQPVPIVFR		0	1841.96185	Q9D051	Pyruvate dehydrogenase E1 component subunit beta, mitochondrial [OS=Mus musculus]	light	24.0930965808781	24.3148385913829
f5	20170526_Fetal_Liver_1	Liver_1	Liver	1	GQFNAFSYHFR		0	1373.63854	Q3UQ28	peroxidasin homolog [OS=Mus musculus]	light
f5	20170526_Fetal_Liver_1	Liver_1	Liver	1	GFESPSDNSSAVLLQWHEK		0	2131.00907	Q9CPW4	Actin-related protein 2/3 complex subunit 5 [OS=Mus musculus]	light	23.9142174983231	24.1359595088279
f5	20170526_Fetal_Liver_1	Liver_1	Liver	1	GFEVVYMTEPIDEYCVQQLK	1xCarbamidomethyl [C15]	0	2448.14616	P11499	Heat shock protein HSP 90-beta [OS=Mus musculus]	light	24.930291218902	25.1520332294068
f5	20170526_Fetal_Liver_1	Liver_1	Liver	1	TYTIANQFPLNK		0	1409.74234	Q9WUA2	Phenylalanine--tRNA ligase beta subunit [OS=Mus musculus]	light	23.7750477837281	23.9967897942329
f5	20170526_Fetal_Liver_1	Liver_1	Liver	1	GFEVVYMTEPIDEYCVQQLK	1xCarbamidomethyl [C15]; 1xOxidation [M7]	0	2464.14108	P11499	Heat shock protein HSP 90-beta [OS=Mus musculus]	light	23.2147812620186	23.4365232725234
f5	20170526_Fetal_Liver_1	Liver_1	Liver	1	GFFDPNTHENLTYLQLLER		0	2307.14042	Q8R0W0; Q9QXS1-1	epiplakin [OS=Mus musculus];plectin [OS=Mus musculus]	light
f5	20170526_Fetal_Liver_1	Liver_1	Liver	1	GFFEGSIASK		0	1042.52039	Q8CIE6	coatomer subunit alpha [OS=Mus musculus]	light	24.6898636438008	24.9116056543056
f5	20170526_Fetal_Liver_1	Liver_1	Liver	1	GFFELFPSVSR		0	1285.65755	Q9Z2W0	Aspartyl aminopeptidase [OS=Mus musculus]	light	24.2762503754019	24.4979923859067
f5	20170526_Fetal_Liver_1	Liver_1	Liver	1	TYVLPADVDPWR		0	1431.72669	Q99PR8-1	Heat shock protein beta-2 [OS=Mus musculus]	light
f5	20170526_Fetal_Liver_1	Liver_1	Liver	1	GQETSTNPIASIFAWSR		0	1864.9188	O88844	Isocitrate dehydrogenase [NADP] cytoplasmic [OS=Mus musculus]	light	24.0011779441038	24.2229199546086
f5	20170526_Fetal_Liver_1	Liver_1	Liver	1	GFFIKPTVFGDVQDGMR		0	1913.95783	Q9CZS1	Aldehyde dehydrogenase X, mitochondrial [OS=Mus musculus]	light	25.1471049082558	25.3688469187606
f5	20170526_Fetal_Liver_1	Liver_1	Liver	1	GFFIKPTVFGDVQDGMR	1xLabel:13C(6)15N(4) [R17]	0	1923.9661	Q9CZS1	Aldehyde dehydrogenase X, mitochondrial [OS=Mus musculus]	light
f5	20170526_Fetal_Liver_1	Liver_1	Liver	1	GFFLNHYFSK		0	1259.62077	Q8BGC4	Prostaglandin reductase-3 [OS=Mus musculus]	light	21.2327211470512	21.454463157556
f5	20170526_Fetal_Liver_1	Liver_1	Liver	1	GFFNIYHPLDPVAYR		0	1808.91187	Q6NZC7	SEC23-interacting protein [OS=Mus musculus]	light
f5	20170526_Fetal_Liver_1	Liver_1	Liver	1	GFFVQPTVFSNVTDEMR		0	1973.94257	O35945; P24549	Aldehyde dehydrogenase, cytosolic 1 [OS=Mus musculus];Retinal dehydrogenase 1 [OS=Mus musculus]	light
f5	20170526_Fetal_Liver_1	Liver_1	Liver	1	GQELAFPLSPDWQVDYESYTWR		0	2687.24126	Q9D8N0	elongation factor 1-gamma [OS=Mus musculus]	light
f5	20170526_Fetal_Liver_1	Liver_1	Liver	1	GFGDGYNGYGGGPGGGNFGGSPGYGGGR		0	2495.03954	O88569	heterogeneous nuclear ribonucleoproteins A2/B1 [OS=Mus musculus]	light
f5	20170526_Fetal_Liver_1	Liver_1	Liver	1	GFEVVYMTEPIDEYCVQQLKEFDGK	1xCarbamidomethyl [C15]	1	3024.40054	P11499	Heat shock protein HSP 90-beta [OS=Mus musculus]	light	22.3732768549093	22.5950188654141
f5	20170526_Fetal_Liver_1	Liver_1	Liver	1	TQTVTISDTANAVK		0	1448.75911	P48193	protein 4.1 [OS=Mus musculus]	light	22.9223289703601	23.1440709808649
f5	20170526_Fetal_Liver_1	Liver_1	Liver	1	GFGHIGIAVPDVYSACK	1xCarbamidomethyl [C16]	0	1790.88942	Q9CPU0	lactoylglutathione lyase [OS=Mus musculus]	light	24.9668125779922	25.188554588497
f5	20170526_Fetal_Liver_1	Liver_1	Liver	1	GFGHIGIAVPDVYSACKR	1xCarbamidomethyl [C16]	1	1946.99053	Q9CPU0	lactoylglutathione lyase [OS=Mus musculus]	light	23.4431130172926	23.6648550277974
f5	20170526_Fetal_Liver_1	Liver_1	Liver	1	TYADYESVNECMEGVCK	2xCarbamidomethyl [C11; C16]	0	2054.814	P84089	Enhancer of rudimentary homolog [OS=Mus musculus]	light
f5	20170526_Fetal_Liver_1	Liver_1	Liver	1	GFPTDATLDDIKEWLDDKGQILNIQMR		2	3132.56702	P32067	Lupus La protein homolog [OS=Mus musculus]	light
f5	20170526_Fetal_Liver_1	Liver_1	Liver	1	GFPTIYFSPANK		0	1341.68376	P27773	Protein disulfide-isomerase A3 [OS=Mus musculus]	light	26.4709475220014	26.6926895325062
f5	20170526_Fetal_Liver_1	Liver_1	Liver	1	GFPTIYFSPANKK		1	1469.77873	P27773	Protein disulfide-isomerase A3 [OS=Mus musculus]	light	26.1458660252489	26.3676080357537
f5	20170526_Fetal_Liver_1	Liver_1	Liver	1	TWYVQATCATQGTGLYDGLDWLSHELSKR	1xCarbamidomethyl [C8]	1	3356.60045	P84084	ADP-ribosylation factor 5 [OS=Mus musculus]	light
f5	20170526_Fetal_Liver_1	Liver_1	Liver	1	GFPVIPCPSHIIPIR	1xCarbamidomethyl [C7]	0	1702.94614	P08680	5-aminolevulinate synthase, erythroid-specific, mitochondrial [OS=Mus musculus]	light	23.6066081939864	23.8283502044912
f5	20170526_Fetal_Liver_1	Liver_1	Liver	1	TWWDAVCTLIHR	1xCarbamidomethyl [C7]	0	1557.76309	Q9ERU9	E3 SUMO-protein ligase RanBP2 [OS=Mus musculus]	light
f5	20170526_Fetal_Liver_1	Liver_1	Liver	1	GFQEVVTPNIFNSR		0	1607.81763	Q9D0R2	Threonine--tRNA ligase, cytoplasmic [OS=Mus musculus]	light	23.2065699533407	23.4283119638455
f5	20170526_Fetal_Liver_1	Liver_1	Liver	1	GFQFVSSSLPDICYR	1xCarbamidomethyl [C13]	0	1775.84213	P53996-3; P53996-1	Isoform 3 of Cellular nucleic acid-binding protein [OS=Mus musculus];Cellular nucleic acid-binding protein [OS=Mus musculus]	light
f5	20170526_Fetal_Liver_1	Liver_1	Liver	1	GPVLQLNNVR		0	1109.64257	Q8R2Y2-1	Cell surface glycoprotein MUC18 [OS=Mus musculus]	light
f5	20170526_Fetal_Liver_1	Liver_1	Liver	1	GFQFVSSSLPDICYR	1xCarbamidomethyl [C13]; 1xLabel:13C(6)15N(4) [R15]	0	1785.8504	P53996-3; P53996-1	Isoform 3 of Cellular nucleic acid-binding protein [OS=Mus musculus];Cellular nucleic acid-binding protein [OS=Mus musculus]	light	24.1658506792353	24.3875926897401
f5	20170526_Fetal_Liver_1	Liver_1	Liver	1	TWNDPSVQQDIK	1xLabel:13C(6)15N(2) [K12]	0	1438.70523	P20029	78 kDa glucose-regulated protein [OS=Mus musculus]	light
f5	20170526_Fetal_Liver_1	Liver_1	Liver	1	GFNEGLWEIDNNPK		0	1632.76526	Q99JF8	PC4 and SFRS1-interacting protein [OS=Mus musculus]	light
f5	20170526_Fetal_Liver_1	Liver_1	Liver	1	GFQQILAGEYDHLPEQAFYMVGPIEEAVAK		0	3350.64019	P56480	ATP synthase subunit beta, mitochondrial [OS=Mus musculus]	light
f5	20170526_Fetal_Liver_1	Liver_1	Liver	1	TWNDPSVQQDIK		0	1430.69103	P20029	78 kDa glucose-regulated protein [OS=Mus musculus]	light	27.298326079539	27.5200680900438
f5	20170526_Fetal_Liver_1	Liver_1	Liver	1	GFSEGLWEIENNPTVK		0	1819.8861	P51859	hepatoma-derived growth factor [OS=Mus musculus]	light	23.1401585551081	23.3619005656129
f5	20170526_Fetal_Liver_1	Liver_1	Liver	1	TWKPTLVILR		0	1226.76195	Q9WV32	Actin-related protein 2/3 complex subunit 1B [OS=Mus musculus]	light	24.4297047827257	24.6514467932305
f5	20170526_Fetal_Liver_1	Liver_1	Liver	1	TWHSWMDNIRDWCISR	1xCarbamidomethyl [C13]	1	2162.96472	Q9Z1Q9	Valine--tRNA ligase [OS=Mus musculus]	light	22.7764396591544	22.9981816696592
f5	20170526_Fetal_Liver_1	Liver_1	Liver	1	TWHSWMDNIR		0	1345.61062	Q9Z1Q9	Valine--tRNA ligase [OS=Mus musculus]	light	21.9352299876669	22.1569719981717
f5	20170526_Fetal_Liver_1	Liver_1	Liver	1	GFSLLSAEDKEALKK		2	1635.89521	P11103	Poly [ADP-ribose] polymerase 1 [OS=Mus musculus]	light	23.5968941388664	23.8186361493712
f5	20170526_Fetal_Liver_1	Liver_1	Liver	1	GFSLSDVPQAEISGEHLR		0	1941.96648	Q9QZF2	Glypican-1 [OS=Mus musculus]	light
f5	20170526_Fetal_Liver_1	Liver_1	Liver	1	TWGADVVNMTTVPEVVLAK		0	2030.06269	Q9CQ65	S-methyl-5'-thioadenosine phosphorylase [OS=Mus musculus]	light
f5	20170526_Fetal_Liver_1	Liver_1	Liver	1	GFSVVADTPELQR		0	1418.72742	Q61792	LIM and SH3 domain protein 1 [OS=Mus musculus]	light
f5	20170526_Fetal_Liver_1	Liver_1	Liver	1	TWDHFWLNEGHTVYLER		0	2203.03556	P24527	leukotriene A-4 hydrolase [OS=Mus musculus]	light	22.7861011862268	23.0078431967316
f5	20170526_Fetal_Liver_1	Liver_1	Liver	1	GPVGLEGLLTTK		0	1184.68851	Q9Z110-1	delta-1-pyrroline-5-carboxylate synthase [OS=Mus musculus]	light
f5	20170526_Fetal_Liver_1	Liver_1	Liver	1	GFTLNDAANSLLIIR		0	1617.89588	Q6PB66	Leucine-rich PPR motif-containing protein, mitochondrial [OS=Mus musculus]	light
f5	20170526_Fetal_Liver_1	Liver_1	Liver	1	GFQQILAGEYDHLPEQAFYMVGPIEEAVAK	1xOxidation [M20]	0	3366.6351	P56480	ATP synthase subunit beta, mitochondrial [OS=Mus musculus]	light	20.3554458701937	20.5771878806985
f5	20170526_Fetal_Liver_1	Liver_1	Liver	1	GFNCESKPEPEETCFDKYTGNTYK	2xCarbamidomethyl [C4; C14]	1	2901.2342	P11276	fibronectin [OS=Mus musculus]	light	24.0295266833084	24.2512686938132
f5	20170526_Fetal_Liver_1	Liver_1	Liver	1	GFIYVHKPPVHIR		0	1562.89543	Q08943-2	Isoform 2 of FACT complex subunit SSRP1 [OS=Mus musculus]	light	23.5620619931284	23.7838040036332
f5	20170526_Fetal_Liver_1	Liver_1	Liver	1	GPVREGDVLTLLESER		1	1769.9392	P62858	40S ribosomal protein S28 [OS=Mus musculus]	light	25.0163324055927	25.2380744160975
f5	20170526_Fetal_Liver_1	Liver_1	Liver	1	GFGSDKESILELITSR		1	1751.9174	P14824	annexin A6 [OS=Mus musculus]	light	24.6270118881491	24.8487538986539
f5	20170526_Fetal_Liver_1	Liver_1	Liver	1	TYGICGAIR	1xCarbamidomethyl [C5]; 1xLabel:13C(6)15N(4) [R9]	0	1020.51705	Q9CQR2	40S ribosomal protein S21 [OS=Mus musculus]	light
f5	20170526_Fetal_Liver_1	Liver_1	Liver	1	TYGICGAIR	1xCarbamidomethyl [C5]	0	1010.50878	Q9CQR2	40S ribosomal protein S21 [OS=Mus musculus]	light	27.9111126166803	28.1328546271851
f5	20170526_Fetal_Liver_1	Liver_1	Liver	1	GFGTDEQAIVDVVSNR		0	1706.8344	Q07076	Annexin A7 [OS=Mus musculus]	light	23.8763898699403	24.0981318804451
f5	20170526_Fetal_Liver_1	Liver_1	Liver	1	TYGGCEGPDAMYVK	1xCarbamidomethyl [C5]	0	1547.65049	P83940	elongin-C [OS=Mus musculus]	light	23.2965681441942	23.5183101546991
f5	20170526_Fetal_Liver_1	Liver_1	Liver	1	GPVTDVAYSHDGAFLAVCDASK	1xCarbamidomethyl [C18]	0	2280.06012	O88342	WD repeat-containing protein 1 [OS=Mus musculus]	light	23.1219228359972	23.343664846502
f5	20170526_Fetal_Liver_1	Liver_1	Liver	1	GFHQVPFASTVFIER		0	1734.89622	Q8BML9	glutamine--tRNA ligase [OS=Mus musculus]	light	22.8958043461692	23.117546356674
f5	20170526_Fetal_Liver_1	Liver_1	Liver	1	GFKDQIYDIFQK		1	1501.76856	P60843	Eukaryotic initiation factor 4A-I [OS=Mus musculus]	light	24.5954371095355	24.8171791200403
f5	20170526_Fetal_Liver_1	Liver_1	Liver	1	TYGEPESVGMSK		0	1284.57764	O08579	Emerin [OS=Mus musculus]	light
f5	20170526_Fetal_Liver_1	Liver_1	Liver	1	TYFTNNVATLVFNK		0	1631.84278	A2ASS6	Titin [OS=Mus musculus]	light
f5	20170526_Fetal_Liver_1	Liver_1	Liver	1	GFLANEQYGALRPDLAEK		0	1992.01852	Q9JM14	5'(3')-deoxyribonucleotidase, cytosolic type [OS=Mus musculus]	light
f5	20170526_Fetal_Liver_1	Liver_1	Liver	1	GPVREGDVLTLLESEREAR		2	2126.12002	P62858	40S ribosomal protein S28 [OS=Mus musculus]	light	23.0862394248498	23.3079814353546
f5	20170526_Fetal_Liver_1	Liver_1	Liver	1	TYFSCTSAHTSTGDGTAMVTR	1xCarbamidomethyl [C5]	0	2250.97541	Q8K2B3	Succinate dehydrogenase [ubiquinone] flavoprotein subunit, mitochondrial [OS=Mus musculus]	light	24.0396408271604	24.2613828376652
f5	20170526_Fetal_Liver_1	Liver_1	Liver	1	GFLFGPSLAQELGVGCVLIR	1xCarbamidomethyl [C16]	0	2133.15251	P08030	Adenine phosphoribosyltransferase [OS=Mus musculus]	light
f5	20170526_Fetal_Liver_1	Liver_1	Liver	1	GFLFGPSLAQELGVGCVLIRK	1xCarbamidomethyl [C16]	1	2261.24747	P08030	Adenine phosphoribosyltransferase [OS=Mus musculus]	light
f5	20170526_Fetal_Liver_1	Liver_1	Liver	1	GFIFLASLR		0	1023.59858	P35441	thrombospondin-1 [OS=Mus musculus]	light
f5	20170526_Fetal_Liver_1	Liver_1	Liver	1	TYFPHFDVSHGSAQVK	1xLabel:13C(6)15N(2) [K16]	0	1827.89041	P01942	Hemoglobin subunit alpha [OS=Mus musculus]	light
f5	20170526_Fetal_Liver_1	Liver_1	Liver	1	GFIGPGIDVPAPDMSTGER		0	1915.92184	P26443	Glutamate dehydrogenase 1, mitochondrial [OS=Mus musculus]	light	25.0168592839574	25.2386012944622
f5	20170526_Fetal_Liver_1	Liver_1	Liver	1	TYFPHFDVSHGSAQVK		0	1819.87621	P01942	Hemoglobin subunit alpha [OS=Mus musculus]	light	34.8309576254666	35.0526996359714
f5	20170526_Fetal_Liver_1	Liver_1	Liver	1	TYFPHFDLHHGSQQLR		0	1982.962	P06467	Hemoglobin subunit zeta [OS=Mus musculus]	light	29.5236799014241	29.7454219119289
f5	20170526_Fetal_Liver_1	Liver_1	Liver	1	TYEQVLENLQSK		0	1451.73765	P52196	thiosulfate sulfurtransferase [OS=Mus musculus]	light	24.5327775293725	24.7545195398773
f5	20170526_Fetal_Liver_1	Liver_1	Liver	1	TYEEGLKHEANNLQLK		1	1886.96067	Q60864	stress-induced-phosphoprotein 1 [OS=Mus musculus]	light	25.805877080112	26.0276190906168
f5	20170526_Fetal_Liver_1	Liver_1	Liver	1	TYDPSGDSTLPTCSK	1xCarbamidomethyl [C13]	0	1628.71084	Q6DFW4	Nucleolar protein 58 [OS=Mus musculus]	light	23.3969232599375	23.6186652704423
f5	20170526_Fetal_Liver_1	Liver_1	Liver	1	TYAFSENPLPTVEIAIR		0	1921.00655	Q9Z0H3	SWI/SNF-related matrix-associated actin-dependent regulator of chromatin subfamily B member 1 [OS=Mus musculus]	light
f5	20170526_Fetal_Liver_1	Liver_1	Liver	1	TYAEILEPFHPVR		0	1571.82165	Q9CQ54	NADH dehydrogenase [ubiquinone] 1 subunit C2 [OS=Mus musculus]	light	24.0554921304744	24.2772341409792
f5	20170526_Fetal_Liver_1	Liver_1	Liver	1	GFLVFAGCLMK	1xCarbamidomethyl [C8]	0	1242.63735	Q80XN0	D-beta-hydroxybutyrate dehydrogenase, mitochondrial [OS=Mus musculus]	light	24.4763205105115	24.6980625210163
f5	20170526_Fetal_Liver_1	Liver_1	Liver	1	GFLWDEGFHQLVVQR		0	1830.92858	Q80UM7	Mannosyl-oligosaccharide glucosidase [OS=Mus musculus]	light
f5	20170526_Fetal_Liver_1	Liver_1	Liver	1	GFCLPPHCSR	2xCarbamidomethyl [C3; C8]	0	1230.55066	Q04447	Creatine kinase B-type [OS=Mus musculus]	light
f5	20170526_Fetal_Liver_1	Liver_1	Liver	1	GFCHLCDGQEACCVGLEAGINPTDHLITAYR	4xCarbamidomethyl [C3; C6; C12; C13]	0	3534.56574	P35486	Pyruvate dehydrogenase E1 component subunit alpha, somatic form, mitochondrial [OS=Mus musculus]	light
f5	20170526_Fetal_Liver_1	Liver_1	Liver	1	GFCFITYTDEEPVKK	1xCarbamidomethyl [C3]	1	1833.87276	Q9Z130	Heterogeneous nuclear ribonucleoprotein D-like [OS=Mus musculus]	light	22.6513424409044	22.8730844514093
f5	20170526_Fetal_Liver_1	Liver_1	Liver	1	GFCFITFKEEEPVKK	1xCarbamidomethyl [C3]	2	1858.94078	Q60668-1	heterogeneous nuclear ribonucleoprotein D0 [OS=Mus musculus]	light	25.8736512336983	26.0953932442031
f5	20170526_Fetal_Liver_1	Liver_1	Liver	1	VAEGIFETEAPGGYK		0	1567.76386	Q9CPV4-1	Glyoxalase domain-containing protein 4 [OS=Mus musculus]	light	23.7752148073462	23.996956817851
f5	20170526_Fetal_Liver_1	Liver_1	Liver	1	GDVSISVEEGKENLLR		1	1744.90757	Q8CGC7	Bifunctional glutamate/proline--tRNA ligase [OS=Mus musculus]	light
f5	20170526_Fetal_Liver_1	Liver_1	Liver	1	GDVTAEEAAGASPAK		0	1373.65431	P28667	MARCKS-related protein [OS=Mus musculus]	light
f5	20170526_Fetal_Liver_1	Liver_1	Liver	1	GQILMPNIGYGSNKK		1	1619.85739	P62911	60S ribosomal protein L32 [OS=Mus musculus]	light	24.1926711760736	24.4144131865784
f5	20170526_Fetal_Liver_1	Liver_1	Liver	1	VAEFTTNLMEEEEKSK		1	1884.88953	Q8VDD5	Myosin-9 [OS=Mus musculus]	light	24.4298757391616	24.6516177496664
f5	20170526_Fetal_Liver_1	Liver_1	Liver	1	GDVTTQVALQPALK		0	1440.80567	P09671	Superoxide dismutase [Mn], mitochondrial [OS=Mus musculus]	light	23.9876258168432	24.209367827348
f5	20170526_Fetal_Liver_1	Liver_1	Liver	1	GDVVIVLTGWRPGSGFTNTMR		0	2263.1652	P52480; P52480-2	Pyruvate kinase PKM [OS=Mus musculus];Isoform M1 of Pyruvate kinase PKM [OS=Mus musculus]	light	21.3852445663259	21.6069865768307
f5	20170526_Fetal_Liver_1	Liver_1	Liver	1	VAEFTTNLMEEEEK		0	1669.76254	Q8VDD5	Myosin-9 [OS=Mus musculus]	light
f5	20170526_Fetal_Liver_1	Liver_1	Liver	1	TQQTSPDKVDYEYSELLLYQNQVLR		1	3030.50547	Q80UM3	N-alpha-acetyltransferase 15, NatA auxiliary subunit [OS=Mus musculus]	light
f5	20170526_Fetal_Liver_1	Liver_1	Liver	1	GDWVTALASVTK	1xLabel:13C(6)15N(2) [K12]	0	1255.67723	A2ASS6	Titin [OS=Mus musculus]	light
f5	20170526_Fetal_Liver_1	Liver_1	Liver	1	VAEETEEISSNKPLVK		0	1772.92763	O88271	Craniofacial development protein 1 [OS=Mus musculus]	light	23.8869957645011	24.1087377750059
f5	20170526_Fetal_Liver_1	Liver_1	Liver	1	GDYDAFFEAR		0	1190.51128	Q9JJU8	SH3 domain-binding glutamic acid-rich-like protein [OS=Mus musculus]	light	23.8266411943255	24.0483832048303
f5	20170526_Fetal_Liver_1	Liver_1	Liver	1	GDVPTKRPPVLR		1	1334.79029	P12970	60S ribosomal protein L7a [OS=Mus musculus]	light	24.5303790689281	24.7521210794329
f5	20170526_Fetal_Liver_1	Liver_1	Liver	1	VAEELALEQAKK		1	1328.74201	Q9CRB9	MICOS complex subunit MIC19 [OS=Mus musculus]	light	23.8064802971963	24.0282223077011
f5	20170526_Fetal_Liver_1	Liver_1	Liver	1	GQLGNWMSPDEFQR		0	1664.74857	Q8BH04	Phosphoenolpyruvate carboxykinase [GTP], mitochondrial [OS=Mus musculus]	light
f5	20170526_Fetal_Liver_1	Liver_1	Liver	1	GEAIEAILAALEVVSEPFR		0	2014.08553	Q8VDM4	26S proteasome non-ATPase regulatory subunit 2 [OS=Mus musculus]	light
f5	20170526_Fetal_Liver_1	Liver_1	Liver	1	VADWTGATYQDKR		1	1510.72848	O70194	Eukaryotic translation initiation factor 3 subunit D [OS=Mus musculus]	light	24.5908167058774	24.8125587163822
f5	20170526_Fetal_Liver_1	Liver_1	Liver	1	GQLCELSCSTDYR	2xCarbamidomethyl [C4; C8]	0	1588.67302	Q9JIF0-1	protein arginine N-methyltransferase 1 [OS=Mus musculus]	light
f5	20170526_Fetal_Liver_1	Liver_1	Liver	1	GEATAERPGEAAVASSPSK		0	1814.8879	P26645	Myristoylated alanine-rich C-kinase substrate [OS=Mus musculus]	light
f5	20170526_Fetal_Liver_1	Liver_1	Liver	1	VADPDHDHTGFLTEYVATR		0	2144.00432	P63085	mitogen-activated protein kinase 1 [OS=Mus musculus]	light	24.4160637201463	24.6378057306511
f5	20170526_Fetal_Liver_1	Liver_1	Liver	1	VADIGLAAWGR		0	1128.61602	P50247	Adenosylhomocysteinase [OS=Mus musculus]	light
f5	20170526_Fetal_Liver_1	Liver_1	Liver	1	GEATVSFDDPPSAK		0	1420.65906	P56959	RNA-binding protein FUS [OS=Mus musculus]	light
f5	20170526_Fetal_Liver_1	Liver_1	Liver	1	VADIALHYANK		0	1214.6528	P42932	T-complex protein 1 subunit theta [OS=Mus musculus]	light	25.8352448208863	26.0569868313911
f5	20170526_Fetal_Liver_1	Liver_1	Liver	1	VADKIQLINNMLDK		1	1614.88835	P09411	phosphoglycerate kinase 1 [OS=Mus musculus]	light	23.4316932123578	23.6534352228626
f5	20170526_Fetal_Liver_1	Liver_1	Liver	1	GEDFYCVTCHETK	2xCarbamidomethyl [C6; C9]	0	1645.66212	P97447-1	Four and a half LIM domains protein 1 [OS=Mus musculus]	light
f5	20170526_Fetal_Liver_1	Liver_1	Liver	1	VADELLFEELLTPEGAHIR		0	2152.12846	P08032	spectrin alpha chain, erythrocytic 1 [OS=Mus musculus]	light	23.8266870607705	24.0484290712753
f5	20170526_Fetal_Liver_1	Liver_1	Liver	1	VAEEHAPSIVFIDEIDAIGTK		0	2254.16015	P62192	26S proteasome regulatory subunit 4 [OS=Mus musculus]	light	22.6365842429462	22.858326253451
f5	20170526_Fetal_Liver_1	Liver_1	Liver	1	GDVNDNFQGVLQNVR		0	1674.81942	P35441	thrombospondin-1 [OS=Mus musculus]	light
f5	20170526_Fetal_Liver_1	Liver_1	Liver	1	GDVAEGDLIEHFSQFGAVEK		0	2148.02439	Q9CX86	Heterogeneous nuclear ribonucleoprotein A0 [OS=Mus musculus]	light	23.2461022569939	23.4678442674987
f5	20170526_Fetal_Liver_1	Liver_1	Liver	1	GQLLVSEEPLHAR		0	1448.7856	Q8VHY0	Chondroitin sulfate proteoglycan 4 [OS=Mus musculus]	light
f5	20170526_Fetal_Liver_1	Liver_1	Liver	1	GDLENAFLNLVQCIQNKPLYFADR	1xCarbamidomethyl [C13]	0	2838.42432	P07356	Annexin A2 [OS=Mus musculus]	light
f5	20170526_Fetal_Liver_1	Liver_1	Liver	1	GQLTIDQVFPYPSVLSEEQAQFLK		0	2737.40832	P50544	Very long-chain specific acyl-CoA dehydrogenase, mitochondrial [OS=Mus musculus]	light
f5	20170526_Fetal_Liver_1	Liver_1	Liver	1	VAFCGAVEEGR	1xCarbamidomethyl [C4]	0	1194.55718	Q571I9	Aldehyde dehydrogenase family 16 member A1 [OS=Mus musculus]	light	22.0011652277186	22.2229072382234
f5	20170526_Fetal_Liver_1	Liver_1	Liver	1	GDLGIEIPAEK		0	1141.60993	P52480; P53657-1; P52480-2	Pyruvate kinase PKM [OS=Mus musculus];Pyruvate kinase PKLR [OS=Mus musculus];Isoform M1 of Pyruvate kinase PKM [OS=Mus musculus]	light	27.2388649142794	27.4606069247842
f5	20170526_Fetal_Liver_1	Liver_1	Liver	1	GQISEPLKTR		1	1128.63715	P17710-3	Isoform HK1 of Hexokinase-1 [OS=Mus musculus]	light	19.6738497070843	19.8955917175891
f5	20170526_Fetal_Liver_1	Liver_1	Liver	1	VAEVLQVPPMR		0	1238.69255	Q9D6J6	NADH dehydrogenase [ubiquinone] flavoprotein 2, mitochondrial [OS=Mus musculus]	light	23.5312354482239	23.7529774587287
f5	20170526_Fetal_Liver_1	Liver_1	Liver	1	GDILTGRPFYK		0	1266.6841	Q61555	Fibrillin-2 [OS=Mus musculus]	light
f5	20170526_Fetal_Liver_1	Liver_1	Liver	1	GQLQEAIEHYR		0	1343.67024	Q8CGY8-1	UDP-N-acetylglucosamine--peptide N-acetylglucosaminyltransferase 110 kDa subunit [OS=Mus musculus]	light	22.2361060408316	22.4578480513364
f5	20170526_Fetal_Liver_1	Liver_1	Liver	1	VAEVLAGEGHLYSR		0	1500.78052	P19096	Fatty acid synthase [OS=Mus musculus]	light	23.9456929769103	24.1674349874151
f5	20170526_Fetal_Liver_1	Liver_1	Liver	1	GDLNDCFIPCTPK	2xCarbamidomethyl [C6; C10]	0	1536.68213	Q922D8	C-1-tetrahydrofolate synthase, cytoplasmic [OS=Mus musculus]	light	24.758448825613	24.9801908361178
f5	20170526_Fetal_Liver_1	Liver_1	Liver	1	GDINVCIVGDPSTAK	1xCarbamidomethyl [C6]	0	1545.75773	P97311	DNA replication licensing factor MCM6 [OS=Mus musculus]	light
f5	20170526_Fetal_Liver_1	Liver_1	Liver	1	GDINVLLCGDPGTAK	1xCarbamidomethyl [C8]	0	1529.76282	P97310	DNA replication licensing factor mcm2 [OS=Mus musculus]	light	22.8267639540971	23.048505964602
f5	20170526_Fetal_Liver_1	Liver_1	Liver	1	VAEQTPLTALYVANLIK		0	1844.05278	P47738	Aldehyde dehydrogenase, mitochondrial [OS=Mus musculus]	light	25.7175856983442	25.939327708849
f5	20170526_Fetal_Liver_1	Liver_1	Liver	1	GDLVCEVDLGHLAPDGR	1xCarbamidomethyl [C5]	0	1822.87522	Q8BGC4	Prostaglandin reductase-3 [OS=Mus musculus]	light
f5	20170526_Fetal_Liver_1	Liver_1	Liver	1	VAEQTPLSALYLASLIK		0	1817.04188	Q9CZS1	Aldehyde dehydrogenase X, mitochondrial [OS=Mus musculus]	light	23.8984811772437	24.1202231877485
f5	20170526_Fetal_Liver_1	Liver_1	Liver	1	VAELYEEEMRELR		1	1666.8105	P31001	desmin [OS=Mus musculus]	light
f5	20170526_Fetal_Liver_1	Liver_1	Liver	1	GDNQSPIELHTK		0	1338.66482	P16015	carbonic anhydrase 3 [OS=Mus musculus]	light	25.0695851422336	25.2913271527384
f5	20170526_Fetal_Liver_1	Liver_1	Liver	1	VAELYEEEMR		0	1268.58273	P31001	desmin [OS=Mus musculus]	light
f5	20170526_Fetal_Liver_1	Liver_1	Liver	1	GDPQVYEELFSYACPK	1xCarbamidomethyl [C14]	0	1902.85784	Q8QZY1	eukaryotic translation initiation factor 3 subunit L [OS=Mus musculus]	light	22.0391160117187	22.2608580222235
f5	20170526_Fetal_Liver_1	Liver_1	Liver	1	VAEKLEALSVR		1	1214.71031	P34022	Ran-specific GTPase-activating protein [OS=Mus musculus]	light	26.323387317392	26.5451293278968
f5	20170526_Fetal_Liver_1	Liver_1	Liver	1	GDSGDTLAATQSLLK		0	1476.75403	P08032	spectrin alpha chain, erythrocytic 1 [OS=Mus musculus]	light	23.1575091573863	23.3792511678911
f5	20170526_Fetal_Liver_1	Liver_1	Liver	1	VAEKLDEIYVAGLVAHSDLDER		1	2442.25109	Q7TMK9	Heterogeneous nuclear ribonucleoprotein Q [OS=Mus musculus]	light
f5	20170526_Fetal_Liver_1	Liver_1	Liver	1	GQLPDYTSPVVLPYSR		0	1791.92758	P32233	developmentally-regulated GTP-binding protein 1 [OS=Mus musculus]	light
f5	20170526_Fetal_Liver_1	Liver_1	Liver	1	GDTDQASNILASFGLSAR		0	1822.89298	Q8K310	Matrin-3 [OS=Mus musculus]	light	21.8982473707036	22.1199893812084
f5	20170526_Fetal_Liver_1	Liver_1	Liver	1	VAEGTPLVDGR		0	1113.58986	Q3U9G9	Lamin-B receptor [OS=Mus musculus]	light	24.6215753715473	24.8433173820521
f5	20170526_Fetal_Liver_1	Liver_1	Liver	1	GDTPAEPPFEGR		0	1272.58551	Q9R069	Basal cell adhesion molecule [OS=Mus musculus]	light
f5	20170526_Fetal_Liver_1	Liver_1	Liver	1	GDTVARPLFLEFPEDPSTWSVDR		0	2634.28346	P70699	lysosomal alpha-glucosidase [OS=Mus musculus]	light
f5	20170526_Fetal_Liver_1	Liver_1	Liver	1	TQSFQLIVQGAPELKPNEIMPK		0	2468.32176	Q9R069	Basal cell adhesion molecule [OS=Mus musculus]	light
f5	20170526_Fetal_Liver_1	Liver_1	Liver	1	TVYSVFGFSFK		0	1281.6514	Q9D0R2	Threonine--tRNA ligase, cytoplasmic [OS=Mus musculus]	light	22.4979224741817	22.7196644846865
f5	20170526_Fetal_Liver_1	Liver_1	Liver	1	GEEVVLTCQVGGLPEPK	1xCarbamidomethyl [C8]	0	1811.92078	D3YYU8	Obscurin-like protein 1 [OS=Mus musculus]	light
f5	20170526_Fetal_Liver_1	Liver_1	Liver	1	VACITEQVLTLVNKR	1xCarbamidomethyl [C3]	1	1743.97857	Q91YQ5	Dolichyl-diphosphooligosaccharide--protein glycosyltransferase subunit 1 [OS=Mus musculus]	light	24.264312587789	24.4860545982938
f5	20170526_Fetal_Liver_1	Liver_1	Liver	1	VAALTGLPFVTAPNKFEALAAHDALVELSGAMNTAACSLMK	1xCarbamidomethyl [C37]	1	4201.14942	P97807-1	fumarate hydratase, mitochondrial [OS=Mus musculus]	light
f5	20170526_Fetal_Liver_1	Liver_1	Liver	1	GQHAAEIQPLAQSHATK		0	1786.91947	P04247	Myoglobin [OS=Mus musculus]	light
f5	20170526_Fetal_Liver_1	Liver_1	Liver	1	GQGVYLGMPGCLPAYDALAGEFIK	1xCarbamidomethyl [C11]	0	2527.23598	P57759	Endoplasmic reticulum resident protein 29 [OS=Mus musculus]	light
f5	20170526_Fetal_Liver_1	Liver_1	Liver	1	GEVITTYCPANNEPIAR	1xCarbamidomethyl [C8]	0	1904.91709	Q9DBF1	Alpha-aminoadipic semialdehyde dehydrogenase [OS=Mus musculus]	light	22.3626357370449	22.5843777475497
f5	20170526_Fetal_Liver_1	Liver_1	Liver	1	GQGTVCWVDCGDAESR	2xCarbamidomethyl [C6; C10]	0	1796.73266	Q921X9	Protein disulfide-isomerase A5 [OS=Mus musculus]	light
f5	20170526_Fetal_Liver_1	Liver_1	Liver	1	GEVPCTVTTASPLDDAVLSELK	1xCarbamidomethyl [C5]	0	2302.14827	Q9DB20	ATP synthase subunit O, mitochondrial [OS=Mus musculus]	light	24.3986346299226	24.6203766404274
f5	20170526_Fetal_Liver_1	Liver_1	Liver	1	GEWACIPYSQLR	1xCarbamidomethyl [C5]	0	1479.70491	P11276	fibronectin [OS=Mus musculus]	light	24.9801530038025	25.2018950143073
f5	20170526_Fetal_Liver_1	Liver_1	Liver	1	VAAGVLCELAQDKEAAEAIEAEGATAPLTELLHSR	1xCarbamidomethyl [C7]	1	3633.84287	Q02248	Catenin beta-1 [OS=Mus musculus]	light
f5	20170526_Fetal_Liver_1	Liver_1	Liver	1	GEYNVYSTFQSHEPEFDYLK		0	2453.0932	Q6P1F6	Serine/threonine-protein phosphatase 2A 55 kDa regulatory subunit B alpha isoform [OS=Mus musculus]	light
f5	20170526_Fetal_Liver_1	Liver_1	Liver	1	GFAAFLTELAER		0	1324.68958	Q8K2Z4-2	Isoform 2 of Condensin complex subunit 1 [OS=Mus musculus]	light	22.46136028693	22.6831022974348
f5	20170526_Fetal_Liver_1	Liver_1	Liver	1	GFAFVQYVNER		0	1329.65861	Q9Z204	Heterogeneous nuclear ribonucleoproteins C1/C2 [OS=Mus musculus]	light
f5	20170526_Fetal_Liver_1	Liver_1	Liver	1	GFAFVQYVNER	1xLabel:13C(6)15N(4) [R11]	0	1339.66688	Q9Z204	Heterogeneous nuclear ribonucleoproteins C1/C2 [OS=Mus musculus]	light	25.7698596302981	25.9916016408029
f5	20170526_Fetal_Liver_1	Liver_1	Liver	1	GETGPAGPAGPIGPAGAR		0	1532.78158	P11087-1	Collagen alpha-1(I) chain [OS=Mus musculus]	light
f5	20170526_Fetal_Liver_1	Liver_1	Liver	1	GFAFVTFDDHDSVDK		0	1699.75984	P49312-1	Heterogeneous nuclear ribonucleoprotein A1 [OS=Mus musculus]	light
f5	20170526_Fetal_Liver_1	Liver_1	Liver	1	GFAFVTFDDHDTVDK		0	1713.77549	Q8BG05-2; Q8BG05	Isoform 2 of Heterogeneous nuclear ribonucleoprotein A3 [OS=Mus musculus];Heterogeneous nuclear ribonucleoprotein A3 [OS=Mus musculus]	light	24.7281209529316	24.9498629634364
f5	20170526_Fetal_Liver_1	Liver_1	Liver	1	GFAFVTFDDHDTVDKIVVQK		1	2281.14992	Q8BG05-2; Q8BG05	Isoform 2 of Heterogeneous nuclear ribonucleoprotein A3 [OS=Mus musculus];Heterogeneous nuclear ribonucleoprotein A3 [OS=Mus musculus]	light	25.7035489866071	25.9252909971119
f5	20170526_Fetal_Liver_1	Liver_1	Liver	1	GFAFVTFESPADAK		0	1486.72127	Q9WV02-1; Q91VM5	RNA-binding motif protein, X chromosome [OS=Mus musculus];RNA binding motif protein, X-linked-like-1 [OS=Mus musculus]	light	24.6718936759941	24.8936356864989
f5	20170526_Fetal_Liver_1	Liver_1	Liver	1	GFAFVTFESPADAKDAAR		1	1899.92355	Q9WV02-1; Q91VM5	RNA-binding motif protein, X chromosome [OS=Mus musculus];RNA binding motif protein, X-linked-like-1 [OS=Mus musculus]	light
f5	20170526_Fetal_Liver_1	Liver_1	Liver	1	GFAFVYFENVDDAK		0	1621.7533	P62996-1	transformer-2 protein homolog beta [OS=Mus musculus]	light	22.3177247754063	22.5394667859111
f5	20170526_Fetal_Liver_1	Liver_1	Liver	1	GFAFVYFENVDDAKEAK		1	1949.92797	P62996-1	transformer-2 protein homolog beta [OS=Mus musculus]	light	22.6215055061166	22.8432475166214
f5	20170526_Fetal_Liver_1	Liver_1	Liver	1	GFAFVYFER		0	1135.55711	Q6PFR5	Transformer-2 protein homolog alpha [OS=Mus musculus]	light	22.9742282265319	23.1959702370367
f5	20170526_Fetal_Liver_1	Liver_1	Liver	1	VAAENMYGVGEPVQAAPIIAK		0	2128.1107	A2ASS6	Titin [OS=Mus musculus]	light
f5	20170526_Fetal_Liver_1	Liver_1	Liver	1	GFAYVQFEDVRDAEDALHNLDRK		2	2708.30632	Q9R0U0-1	Serine/arginine-rich splicing factor 10 [OS=Mus musculus]	light
f5	20170526_Fetal_Liver_1	Liver_1	Liver	1	GFCFLEYEDHK	1xCarbamidomethyl [C3]	0	1444.62018	Q7TMK9	Heterogeneous nuclear ribonucleoprotein Q [OS=Mus musculus]	light
f5	20170526_Fetal_Liver_1	Liver_1	Liver	1	GQFSTDELVAEVEKR		1	1707.8548	Q68FD5	Clathrin heavy chain 1 [OS=Mus musculus]	light	24.7688374206831	24.9905794311879
f5	20170526_Fetal_Liver_1	Liver_1	Liver	1	VAAENAIGQSDYTEIGDSVLAK		0	2251.10885	A2ASS6	Titin [OS=Mus musculus]	light
f5	20170526_Fetal_Liver_1	Liver_1	Liver	1	GFAFVTFDDHDSVDKIVIQK		1	2281.14992	P49312-1	Heterogeneous nuclear ribonucleoprotein A1 [OS=Mus musculus]	light	25.6982886496793	25.9200306601842
f5	20170526_Fetal_Liver_1	Liver_1	Liver	1	GETDEEYLWCIEQTLHFK	1xCarbamidomethyl [C10]	0	2298.03832	P50247	Adenosylhomocysteinase [OS=Mus musculus]	light	23.499832386857	23.7215743973618
f5	20170526_Fetal_Liver_1	Liver_1	Liver	1	GETAVPGAPETLR		0	1297.67466	Q8CHP8	glycerol-3-phosphate phosphatase [OS=Mus musculus]	light	23.1658281431055	23.3875701536103
f5	20170526_Fetal_Liver_1	Liver_1	Liver	1	TQSKPEDEADEWARR		1	1817.84128	Q9JKS4	LIM domain-binding protein 3 [OS=Mus musculus]	light
f5	20170526_Fetal_Liver_1	Liver_1	Liver	1	GEFGVYLVSDGSSRPYR		0	1888.9188	Q91WD5	NADH dehydrogenase [ubiquinone] iron-sulfur protein 2, mitochondrial [OS=Mus musculus]	light	22.7738383458712	22.995580356376
f5	20170526_Fetal_Liver_1	Liver_1	Liver	1	GEFKDEEETVTTK		1	1512.70641	Q99KN9-1	Clathrin interactor 1 [OS=Mus musculus]	light	21.8086764209748	22.0304184314796
f5	20170526_Fetal_Liver_1	Liver_1	Liver	1	GEFITTVQQR		0	1178.61641	P14152	Malate dehydrogenase, cytoplasmic [OS=Mus musculus]	light	25.1808030278996	25.4025450384044
f5	20170526_Fetal_Liver_1	Liver_1	Liver	1	GEFQILLDALDK		0	1361.73111	P16015	carbonic anhydrase 3 [OS=Mus musculus]	light	21.594636351425	21.8163783619298
f5	20170526_Fetal_Liver_1	Liver_1	Liver	1	VACIGAWHPAR	1xCarbamidomethyl [C3]; 1xLabel:13C(6)15N(4) [R11]	0	1247.63414	P27659	60S ribosomal protein L3 [OS=Mus musculus]	light
f5	20170526_Fetal_Liver_1	Liver_1	Liver	1	GEFYNEASNLQVAIR		0	1710.84457	Q91YT0	NADH dehydrogenase [ubiquinone] flavoprotein 1, mitochondrial [OS=Mus musculus]	light	22.2309169848772	22.452658995382
f5	20170526_Fetal_Liver_1	Liver_1	Liver	1	VACIGAWHPAR	1xCarbamidomethyl [C3]	0	1237.62587	P27659	60S ribosomal protein L3 [OS=Mus musculus]	light	26.8127110470404	27.0344530575452
f5	20170526_Fetal_Liver_1	Liver_1	Liver	1	GEGAGQPSTSAQGQPAAPVPQKR		1	2219.11633	P52927	high mobility group protein HMGI-C [OS=Mus musculus]	light	23.4306378383613	23.6523798488661
f5	20170526_Fetal_Liver_1	Liver_1	Liver	1	GEGGILINSQGER		0	1329.67572	Q8K2B3	Succinate dehydrogenase [ubiquinone] flavoprotein subunit, mitochondrial [OS=Mus musculus]	light	23.6383311721066	23.8600731826114
f5	20170526_Fetal_Liver_1	Liver_1	Liver	1	VACAEEWQESR	1xCarbamidomethyl [C3]	0	1364.58994	Q8BH58	TIP41-like protein [OS=Mus musculus]	light
f5	20170526_Fetal_Liver_1	Liver_1	Liver	1	VAAVQPPEEGPSRK		1	1464.78052	Q8BGD9	eukaryotic translation initiation factor 4B [OS=Mus musculus]	light	24.3453045314311	24.5670465419359
f5	20170526_Fetal_Liver_1	Liver_1	Liver	1	GQKCEFQDAYVLLSEK	1xCarbamidomethyl [C4]	1	1914.92659	P63038-1	60 kDa heat shock protein, mitochondrial [OS=Mus musculus]	light
f5	20170526_Fetal_Liver_1	Liver_1	Liver	1	GEGMSQAATICR	1xCarbamidomethyl [C11]	0	1280.57218	P35505	Fumarylacetoacetase [OS=Mus musculus]	light	22.1460832227713	22.3678252332761
f5	20170526_Fetal_Liver_1	Liver_1	Liver	1	VAAVQPPEEGPSR		0	1336.68555	Q8BGD9	eukaryotic translation initiation factor 4B [OS=Mus musculus]	light	23.2597768765087	23.4815188870135
f5	20170526_Fetal_Liver_1	Liver_1	Liver	1	GELGCFLSHYNIWK	1xCarbamidomethyl [C5]	0	1723.82609	Q8K297	Procollagen galactosyltransferase 1 [OS=Mus musculus]	light
f5	20170526_Fetal_Liver_1	Liver_1	Liver	1	GQHVPGSPFQFTVGPLGEGGAHK		0	2304.15199	Q8BTM8; Q8VHX6-1	Filamin-A [OS=Mus musculus];Filamin-C [OS=Mus musculus]	light
f5	20170526_Fetal_Liver_1	Liver_1	Liver	1	VAASNIVQMKDDHDK		1	1670.81664	Q9R1P3	proteasome subunit beta type-2 [OS=Mus musculus]	light	22.674284739222	22.8960267497268
f5	20170526_Fetal_Liver_1	Liver_1	Liver	1	GELVPLDTVLDMLR		0	1570.85091	Q9R0Y5-2	Isoform 2 of Adenylate kinase isoenzyme 1 [OS=Mus musculus]	light
f5	20170526_Fetal_Liver_1	Liver_1	Liver	1	VAASDWTFLHCLPR	1xCarbamidomethyl [C11]	0	1672.82642	P11725	Ornithine carbamoyltransferase, mitochondrial [OS=Mus musculus]	light	25.733778333211	25.9555203437158
f5	20170526_Fetal_Liver_1	Liver_1	Liver	1	VAASCGAIQYIPTELDQVRK	1xCarbamidomethyl [C5]	1	2219.14888	Q99JX4	Eukaryotic translation initiation factor 3 subunit M [OS=Mus musculus]	light
f5	20170526_Fetal_Liver_1	Liver_1	Liver	1	GEMMDLQHGSLFLK		0	1605.77636	P06151	L-lactate dehydrogenase A chain [OS=Mus musculus]	light	23.5991287570555	23.8208707675603
f5	20170526_Fetal_Liver_1	Liver_1	Liver	1	GENHCGIESEIVAGIPR	1xCarbamidomethyl [C5]	0	1837.88612	P10605	Cathepsin B [OS=Mus musculus]	light	24.593350998737	24.8150930092418
f5	20170526_Fetal_Liver_1	Liver_1	Liver	1	VAAQAVEDVLHIAR		0	1491.8278	Q8C5H8-1	NAD kinase 2, mitochondrial [OS=Mus musculus]	light	24.4679232846182	24.689665295123
f5	20170526_Fetal_Liver_1	Liver_1	Liver	1	GENLVSMTVEGPPPKDTGIAR		1	2168.10159	P63163	small nuclear ribonucleoprotein-associated protein N [OS=Mus musculus]	light
f5	20170526_Fetal_Liver_1	Liver_1	Liver	1	VAAPDVVVPTLDTVR		0	1551.87408	Q9JHU4	Cytoplasmic dynein 1 heavy chain 1 [OS=Mus musculus]	light
f5	20170526_Fetal_Liver_1	Liver_1	Liver	1	GEPPLPEEDLSK		0	1310.64744	Q91WK2	Eukaryotic translation initiation factor 3 subunit H [OS=Mus musculus]	light	24.5516963527182	24.773438363223
f5	20170526_Fetal_Liver_1	Liver_1	Liver	1	TQSKPEDEADEWAR		0	1661.74017	Q9JKS4	LIM domain-binding protein 3 [OS=Mus musculus]	light
f5	20170526_Fetal_Liver_1	Liver_1	Liver	1	GEFFNELVGQQR		0	1423.69645	P09055	Integrin beta-1 [OS=Mus musculus]	light
f5	20170526_Fetal_Liver_1	Liver_1	Liver	1	VAFTGSTEVGHLIQVAAGSSNLKR		1	2442.30995	P47738	Aldehyde dehydrogenase, mitochondrial [OS=Mus musculus]	light	25.0802873514063	25.3020293619111
f5	20170526_Fetal_Liver_1	Liver_1	Liver	1	GFTPLYMAAQENHLEVVK		0	2047.03172	Q02357-6	Isoform 6 of Ankyrin-1 [OS=Mus musculus]	light	23.9319843662459	24.1537263767507
f5	20170526_Fetal_Liver_1	Liver_1	Liver	1	GFVEFAAKPPAR		0	1289.70008	Q8R326	Paraspeckle component 1 [OS=Mus musculus]	light
f5	20170526_Fetal_Liver_1	Liver_1	Liver	1	GHNCPKPVLNFYEANFPANVMDVIAR	1xCarbamidomethyl [C4]	0	2973.44983	Q61656	probable ATP-dependent RNA helicase DDX5 [OS=Mus musculus]	light	21.8972027135573	22.1189447240621
f5	20170526_Fetal_Liver_1	Liver_1	Liver	1	GHNGWVTQIATTPQFPDMILSASR		0	2627.30348	P68040	Receptor of activated protein C kinase 1 [OS=Mus musculus]	light	25.4980609374767	25.7198029479815
f5	20170526_Fetal_Liver_1	Liver_1	Liver	1	TVPAAVPGICFLSGGMSEEDATLNLNAINR	1xCarbamidomethyl [C10]	0	3117.53434	Q91Y97	fructose-bisphosphate aldolase B [OS=Mus musculus]	light	22.8566552895399	23.0783973000447
f5	20170526_Fetal_Liver_1	Liver_1	Liver	1	TVNVVQFEPNKGAVGK		1	1686.91735	Q9CZD3	Glycine--tRNA ligase [OS=Mus musculus]	light	24.3577550808619	24.5794970913667
f5	20170526_Fetal_Liver_1	Liver_1	Liver	1	GHNTNVGAIVFHPK		0	1490.78627	Q9DAW6	U4/U6 small nuclear ribonucleoprotein Prp4 [OS=Mus musculus]	light
f5	20170526_Fetal_Liver_1	Liver_1	Liver	1	TVNLNLWDTAGQEEYDRLR		1	2293.12075	P84096	Rho-related GTP-binding protein RhoG [OS=Mus musculus]	light	22.7000025513906	22.9217445618954
f5	20170526_Fetal_Liver_1	Liver_1	Liver	1	TVNELQSLSSAEVVVPR		0	1827.98107	Q9CPN8	Insulin-like growth factor 2 mRNA-binding protein 3 [OS=Mus musculus]	light
f5	20170526_Fetal_Liver_1	Liver_1	Liver	1	GHQLLTQEHVLR		0	1430.78627	A2ASQ1-1	Agrin [OS=Mus musculus]	light
f5	20170526_Fetal_Liver_1	Liver_1	Liver	1	TVNELQNLTSAEVIVPR		0	1883.02327	Q5SF07	Insulin-like growth factor 2 mRNA-binding protein 2 [OS=Mus musculus]	light
f5	20170526_Fetal_Liver_1	Liver_1	Liver	1	GHRIEEVPELPLVVEDKVEGYK		2	2535.34533	Q9D8E6	60S ribosomal protein L4 [OS=Mus musculus]	light	21.680880784312	21.9026227948168
f5	20170526_Fetal_Liver_1	Liver_1	Liver	1	TVNELQNLTAAEVVVPR		0	1853.0127	O88477	Insulin-like growth factor 2 mRNA-binding protein 1 [OS=Mus musculus]	light	22.0754990617219	22.2972410722267
f5	20170526_Fetal_Liver_1	Liver_1	Liver	1	GHSNIYEVFLTQTVDTLK		0	2065.06005	Q64339	Ubiquitin-like protein ISG15 [OS=Mus musculus]	light	22.8500434428261	23.0717854533309
f5	20170526_Fetal_Liver_1	Liver_1	Liver	1	GHIVLAGMNVYPSEFENIKEEYNVR		1	2908.4298	Q921X9	Protein disulfide-isomerase A5 [OS=Mus musculus]	light
f5	20170526_Fetal_Liver_1	Liver_1	Liver	1	GHTDSVQDISFDHSGK		0	1729.77762	P63005-1	Platelet-activating factor acetylhydrolase IB subunit alpha [OS=Mus musculus]	light	22.8736899512188	23.0954319617236
f5	20170526_Fetal_Liver_1	Liver_1	Liver	1	GHVDVLAPTVQELAALEK		0	1890.0331	Q91VR5	ATP-dependent RNA helicase DDX1 [OS=Mus musculus]	light	23.0797407882825	23.3014827987873
f5	20170526_Fetal_Liver_1	Liver_1	Liver	1	GHVFEESQVAGTPMFVVK		0	1961.97896	P58252	Elongation factor 2 [OS=Mus musculus]	light	27.0384932151336	27.2602352256384
f5	20170526_Fetal_Liver_1	Liver_1	Liver	1	GHVFEESQVAGTPMFVVK	1xOxidation [M14]	0	1977.97387	P58252	Elongation factor 2 [OS=Mus musculus]	light	24.0127080737311	24.2344500842359
f5	20170526_Fetal_Liver_1	Liver_1	Liver	1	TVMPYISTTPAK		0	1308.6868	P09055	Integrin beta-1 [OS=Mus musculus]	light	23.7501515648113	23.9718935753161
f5	20170526_Fetal_Liver_1	Liver_1	Liver	1	GHVTQDAPIPGSPLYTIK		0	1894.00689	O08810	116 kDa U5 small nuclear ribonucleoprotein component [OS=Mus musculus]	light	23.8692002476578	24.0909422581626
f5	20170526_Fetal_Liver_1	Liver_1	Liver	1	GHYNNVSCAVFHPR	1xCarbamidomethyl [C8]	0	1657.76522	Q8CIE6	coatomer subunit alpha [OS=Mus musculus]	light	23.6530616488882	23.874803659393
f5	20170526_Fetal_Liver_1	Liver_1	Liver	1	GPLLVQDVVFTDEMAHFDRER		1	2474.21327	P24270	catalase [OS=Mus musculus]	light	23.5622397452931	23.7839817557979
f5	20170526_Fetal_Liver_1	Liver_1	Liver	1	GHYTEGAELVDSVLDVVR		0	1958.9818	Q7TMM9; Q9ERD7; P99024; P68372; Q9CWF2; Q922F4	Tubulin beta-2A chain [OS=Mus musculus];tubulin beta-3 chain [OS=Mus musculus];tubulin beta-5 chain [OS=Mus musculus];Tubulin beta-4B chain [OS=Mus musculus];Tubulin beta-2B chain [OS=Mus musculus];Tubulin beta-6 chain [OS=Mus musculus]	light	27.051290821136	27.2730328316408
f5	20170526_Fetal_Liver_1	Liver_1	Liver	1	GHYTEGAELVDSVLDVVR	1xLabel:13C(6)15N(4) [R18]	0	1968.99006	Q7TMM9; Q9ERD7; P99024; P68372; Q9CWF2; Q922F4	Tubulin beta-2A chain [OS=Mus musculus];tubulin beta-3 chain [OS=Mus musculus];tubulin beta-5 chain [OS=Mus musculus];Tubulin beta-4B chain [OS=Mus musculus];Tubulin beta-2B chain [OS=Mus musculus];Tubulin beta-6 chain [OS=Mus musculus]	light
f5	20170526_Fetal_Liver_1	Liver_1	Liver	1	GHYTEGAELVDSVLDVVRK		1	2087.07676	Q7TMM9; Q9ERD7; P99024; P68372; Q9CWF2; Q922F4	Tubulin beta-2A chain [OS=Mus musculus];tubulin beta-3 chain [OS=Mus musculus];tubulin beta-5 chain [OS=Mus musculus];Tubulin beta-4B chain [OS=Mus musculus];Tubulin beta-2B chain [OS=Mus musculus];Tubulin beta-6 chain [OS=Mus musculus]	light
f5	20170526_Fetal_Liver_1	Liver_1	Liver	1	GHYTEGAELVDSVLDVVRK	1xLabel:13C(6)15N(2) [K19]	1	2095.09096	Q7TMM9; Q9ERD7; P99024; P68372; Q9CWF2; Q922F4	Tubulin beta-2A chain [OS=Mus musculus];tubulin beta-3 chain [OS=Mus musculus];tubulin beta-5 chain [OS=Mus musculus];Tubulin beta-4B chain [OS=Mus musculus];Tubulin beta-2B chain [OS=Mus musculus];Tubulin beta-6 chain [OS=Mus musculus]	light
f5	20170526_Fetal_Liver_1	Liver_1	Liver	1	TRFEVTGLMENTEYQFR		1	2121.00696	A2ASS6	Titin [OS=Mus musculus]	light
f5	20170526_Fetal_Liver_1	Liver_1	Liver	1	GHYTEGAELVDSVLDVVRK	1xLabel:13C(6)15N(4) [R18]	1	2097.08503	Q7TMM9; Q9ERD7; P99024; P68372; Q9CWF2; Q922F4	Tubulin beta-2A chain [OS=Mus musculus];tubulin beta-3 chain [OS=Mus musculus];tubulin beta-5 chain [OS=Mus musculus];Tubulin beta-4B chain [OS=Mus musculus];Tubulin beta-2B chain [OS=Mus musculus];Tubulin beta-6 chain [OS=Mus musculus]	light
f5	20170526_Fetal_Liver_1	Liver_1	Liver	1	GHLSRPEAQSLSPYTTSANR		0	2172.07922	Q9R190	Metastasis-associated protein MTA2 [OS=Mus musculus]	light
f5	20170526_Fetal_Liver_1	Liver_1	Liver	1	GPINFTVFLTLFGEK		0	1682.91522	Q9QVP4	Myosin regulatory light chain 2, atrial isoform [OS=Mus musculus]	light
f5	20170526_Fetal_Liver_1	Liver_1	Liver	1	TVPPAVTGVTFLSGGQSEEEASINLNAINK		0	3043.55823	P05064	fructose-bisphosphate aldolase A [OS=Mus musculus]	light	23.2678100505743	23.4895520610791
f5	20170526_Fetal_Liver_1	Liver_1	Liver	1	TVPLTDNTVIEEHLGR		0	1793.9392	Q9D8M4	60S ribosomal protein L7-like 1 [OS=Mus musculus]	light
f5	20170526_Fetal_Liver_1	Liver_1	Liver	1	GHAVNLLDVPVPVAR		0	1556.89074	Q8K1M6-1	Dynamin-1-like protein [OS=Mus musculus]	light	21.6967663646174	21.9185083751222
f5	20170526_Fetal_Liver_1	Liver_1	Liver	1	TVPLAGHVGFDSLPDQLVNK		0	2107.11823	Q9R1T4	Septin-6 [OS=Mus musculus]	light
f5	20170526_Fetal_Liver_1	Liver_1	Liver	1	TVPHAHPATAEYEFANPSR		0	2094.99918	Q99PR8-1	Heat shock protein beta-2 [OS=Mus musculus]	light
f5	20170526_Fetal_Liver_1	Liver_1	Liver	1	TVPGSDWTPNAR		0	1300.62804	Q68FL6	Methionine--tRNA ligase, cytoplasmic [OS=Mus musculus]	light	23.8851324683849	24.1068744788897
f5	20170526_Fetal_Liver_1	Liver_1	Liver	1	TVPFCSTFAAFFTR	1xCarbamidomethyl [C5]; 1xLabel:13C(6)15N(4) [R14]	0	1661.80199	P40142	Transketolase [OS=Mus musculus]	light
f5	20170526_Fetal_Liver_1	Liver_1	Liver	1	TVPFCSTFAAFFTR	1xCarbamidomethyl [C5]	0	1651.79372	P40142	Transketolase [OS=Mus musculus]	light	25.7649237143754	25.9866657248802
f5	20170526_Fetal_Liver_1	Liver_1	Liver	1	TVPEELVKPEELSK		0	1597.86833	Q99KP6-1	Pre-mRNA-processing factor 19 [OS=Mus musculus]	light
f5	20170526_Fetal_Liver_1	Liver_1	Liver	1	GHFGPIHCVR	1xCarbamidomethyl [C8]	0	1179.58401	Q9Z1Z2	Serine-threonine kinase receptor-associated protein [OS=Mus musculus]	light	22.9740927938689	23.1958348043737
f5	20170526_Fetal_Liver_1	Liver_1	Liver	1	GHFGPINSVAFHPDGK		0	1679.82886	Q9QZD9	Eukaryotic translation initiation factor 3 subunit I [OS=Mus musculus]	light	26.1039787955297	26.3257208060345
f5	20170526_Fetal_Liver_1	Liver_1	Liver	1	GPLSQAPTPAPK		0	1163.6419	Q62523	Zyxin [OS=Mus musculus]	light	22.7434291982123	22.9651712087171
f5	20170526_Fetal_Liver_1	Liver_1	Liver	1	GHIQLSYTDGDDCGSDKK	1xCarbamidomethyl [C13]	1	1995.87126	Q07113	Cation-independent mannose-6-phosphate receptor [OS=Mus musculus]	light
f5	20170526_Fetal_Liver_1	Liver_1	Liver	1	GHFLHNIYPCAFIDSPEFR	1xCarbamidomethyl [C10]	0	2320.09678	Q9ES83	Blood vessel epicardial substance [OS=Mus musculus]	light
f5	20170526_Fetal_Liver_1	Liver_1	Liver	1	TVPAHVETVVLFFPDVWHCLPTR	1xCarbamidomethyl [C19]	0	2720.40174	Q8CH18-1	Cell division cycle and apoptosis regulator protein 1 [OS=Mus musculus]	light	21.3308839254351	21.5526259359399
f5	20170526_Fetal_Liver_1	Liver_1	Liver	1	GHHVAQLDPLGILDADLDSSVPADIISSTDK		0	3199.61173	Q60597-3	Isoform 3 of 2-oxoglutarate dehydrogenase, mitochondrial [OS=Mus musculus]	light
f5	20170526_Fetal_Liver_1	Liver_1	Liver	1	TRENECHFYAGGQVYPGEASR	1xCarbamidomethyl [C6]	1	2428.07348	O08807	Peroxiredoxin-4 [OS=Mus musculus]	light	24.3078214398795	24.5295634503843
f5	20170526_Fetal_Liver_1	Liver_1	Liver	1	GHLCPVDTGLIEK	1xCarbamidomethyl [C4]	0	1438.73588	P13864	DNA (cytosine-5)-methyltransferase 1 [OS=Mus musculus]	light
f5	20170526_Fetal_Liver_1	Liver_1	Liver	1	GHLDNISNNLLIGAINIENGK		0	2219.17787	Q99KI0	Aconitate hydratase, mitochondrial [OS=Mus musculus]	light	22.9449506076963	23.1666926182011
f5	20170526_Fetal_Liver_1	Liver_1	Liver	1	GHLENNPALEK		0	1221.62223	P14869	60S acidic ribosomal protein P0 [OS=Mus musculus]	light	24.10322408712	24.3249660976248
f5	20170526_Fetal_Liver_1	Liver_1	Liver	1	GHLETPIWIER		0	1350.71646	Q8BHN3-2	Isoform 2 of Neutral alpha-glucosidase AB [OS=Mus musculus]	light	24.834453014486	25.0561950249908
f5	20170526_Fetal_Liver_1	Liver_1	Liver	1	GHIISDGGCSCPGDVAK	2xCarbamidomethyl [C9; C11]	0	1729.76323	Q99L27	GMP reductase 2 [OS=Mus musculus]	light	22.3805172131709	22.6022592236757
f5	20170526_Fetal_Liver_1	Liver_1	Liver	1	GPLPLSSQHR		0	1091.59562	Q8K310	Matrin-3 [OS=Mus musculus]	light
f5	20170526_Fetal_Liver_1	Liver_1	Liver	1	GPLPAAPPTAPER		0	1273.68991	Q99P72-2	Reticulon-4 [OS=Mus musculus]	light	22.9335935029373	23.1553355134421
f5	20170526_Fetal_Liver_1	Liver_1	Liver	1	GHIISDGGCTCPGDVAK	2xCarbamidomethyl [C9; C11]	0	1743.77888	Q9DCZ1	GMP reductase 1 [OS=Mus musculus]	light	24.1257998522073	24.3475418627121
f5	20170526_Fetal_Liver_1	Liver_1	Liver	1	GHLLYVPLSPGQHR		0	1573.85977	Q5SUR0	Phosphoribosylformylglycinamidine synthase [OS=Mus musculus]	light	23.3914322759915	23.6131742864963
f5	20170526_Fetal_Liver_1	Liver_1	Liver	1	GPLQSVQVFGR		0	1187.65313	P14131	40S ribosomal protein S16 [OS=Mus musculus]	light	26.548173870077	26.7699158805818
f5	20170526_Fetal_Liver_1	Liver_1	Liver	1	GHYTEGAELVDSVLDVVRK	1xLabel:13C(6)15N(2) [K19]; 1xLabel:13C(6)15N(4) [R18]	1	2105.09923	Q7TMM9; Q9ERD7; P99024; P68372; Q9CWF2; Q922F4	Tubulin beta-2A chain [OS=Mus musculus];tubulin beta-3 chain [OS=Mus musculus];tubulin beta-5 chain [OS=Mus musculus];Tubulin beta-4B chain [OS=Mus musculus];Tubulin beta-2B chain [OS=Mus musculus];Tubulin beta-6 chain [OS=Mus musculus]	light	27.4641898092068	27.6859318197116
f5	20170526_Fetal_Liver_1	Liver_1	Liver	1	GHYTIGKEIIDLVLDR		1	1842.01197	P68369; P05213; P68373	tubulin alpha-1A chain [OS=Mus musculus];Tubulin alpha-1B chain [OS=Mus musculus];Tubulin alpha-1C chain [OS=Mus musculus]	light	23.9732781350177	24.1950201455225
f5	20170526_Fetal_Liver_1	Liver_1	Liver	1	GPILMELQTYR		0	1320.69803	P35486	Pyruvate dehydrogenase E1 component subunit alpha, somatic form, mitochondrial [OS=Mus musculus]	light	22.0696557746498	22.2913977851546
f5	20170526_Fetal_Liver_1	Liver_1	Liver	1	TVLGVPEVLLGILPGAGGTQR		0	2047.191	Q8BMS1	Trifunctional enzyme subunit alpha, mitochondrial [OS=Mus musculus]	light
f5	20170526_Fetal_Liver_1	Liver_1	Liver	1	GKIEEAVNAFEELVR		1	1703.89628	Q8BSY0	Aspartyl/Asparaginyl beta-hydroxylase [OS=Mus musculus]	light	21.5151578125648	21.7368998230697
f5	20170526_Fetal_Liver_1	Liver_1	Liver	1	TVLGIGPGPVELIDEVTGHLK		0	2144.19615	Q8R2Y8	Peptidyl-tRNA hydrolase 2, mitochondrial [OS=Mus musculus]	light
f5	20170526_Fetal_Liver_1	Liver_1	Liver	1	TRPAANPIQFTLNK		0	1570.87	P07742	Ribonucleoside-diphosphate reductase large subunit [OS=Mus musculus]	light	25.4572325680942	25.678974578599
f5	20170526_Fetal_Liver_1	Liver_1	Liver	1	GPGTSFEFALAIVEALVGK		0	1906.03204	Q99LX0	protein/nucleic acid deglycase DJ-1 [OS=Mus musculus]	light
f5	20170526_Fetal_Liver_1	Liver_1	Liver	1	GKLGLVGVNLSLDGVK		1	1568.93702	Q91V92	ATP-citrate synthase [OS=Mus musculus]	light	22.7110385316802	22.932780542185
f5	20170526_Fetal_Liver_1	Liver_1	Liver	1	TVLELQYVLDKLGDDDVRTDLK		2	2548.35047	Q60865	Caprin-1 [OS=Mus musculus]	light	23.1991147044231	23.420856714928
f5	20170526_Fetal_Liver_1	Liver_1	Liver	1	GKLSYTQQMEDLKR		2	1696.86868	Q02566	myosin-6 [OS=Mus musculus]	light
f5	20170526_Fetal_Liver_1	Liver_1	Liver	1	TVLELQYVLDKLGDDDVR		1	2091.09683	Q60865	Caprin-1 [OS=Mus musculus]	light
f5	20170526_Fetal_Liver_1	Liver_1	Liver	1	TVLDPVTGDLSDTR		0	1488.75403	Q921M3-1	Splicing factor 3B subunit 3 [OS=Mus musculus]	light
f5	20170526_Fetal_Liver_1	Liver_1	Liver	1	GKLTYTQQLEDLKR		2	1692.92791	Q91Z83	Myosin-7 [OS=Mus musculus]	light
f5	20170526_Fetal_Liver_1	Liver_1	Liver	1	GKLTYTQQLEDLKR	1xLabel:13C(6)15N(4) [R14]	2	1702.93618	Q91Z83	Myosin-7 [OS=Mus musculus]	light
f5	20170526_Fetal_Liver_1	Liver_1	Liver	1	TRLQQELDDLLVDLDHQR		1	2207.14148	Q8VDD5	Myosin-9 [OS=Mus musculus]	light	21.6646112324498	21.8863532429546
f5	20170526_Fetal_Liver_1	Liver_1	Liver	1	TVKQPVYVADVSK		1	1433.79986	Q9DC69	NADH dehydrogenase [ubiquinone] 1 alpha subcomplex subunit 9, mitochondrial [OS=Mus musculus]	light	22.0213265242474	22.2430685347522
f5	20170526_Fetal_Liver_1	Liver_1	Liver	1	TVKGPDGLTALEATDNQAIK		1	2042.07642	P62774	Myotrophin [OS=Mus musculus]	light	22.5724822403598	22.7942242508646
f5	20170526_Fetal_Liver_1	Liver_1	Liver	1	GKNQAFIEMNTEEAANTMVNYYTSVAPVLR		1	3361.61914	P17225	Polypyrimidine tract-binding protein 1 [OS=Mus musculus]	light
f5	20170526_Fetal_Liver_1	Liver_1	Liver	1	GKPAVAALGDLTDLPTYEHIQAALSSR		0	2794.47338	Q9DC61	Mitochondrial-processing peptidase subunit alpha [OS=Mus musculus]	light
f5	20170526_Fetal_Liver_1	Liver_1	Liver	1	GPGQDPQAALGALGK		0	1379.72775	Q9Z1Q9	Valine--tRNA ligase [OS=Mus musculus]	light	25.3503685308753	25.5721105413801
f5	20170526_Fetal_Liver_1	Liver_1	Liver	1	GKPDVVVKEDEEYKR		2	1790.9283	Q8QZT1	Acetyl-CoA acetyltransferase, mitochondrial [OS=Mus musculus]	light	24.0320827630096	24.2538247735144
f5	20170526_Fetal_Liver_1	Liver_1	Liver	1	TVHSLACLLTQYR	1xCarbamidomethyl [C7]	0	1561.81552	B2RQC6	CAD protein [OS=Mus musculus]	light
f5	20170526_Fetal_Liver_1	Liver_1	Liver	1	GPGLYYVDSEGNR		0	1426.65973	O55234	proteasome subunit beta type-5 [OS=Mus musculus]	light	22.8928576685006	23.1145996790054
f5	20170526_Fetal_Liver_1	Liver_1	Liver	1	GKPLILEGTFSGTPPISVTWK		0	2228.23253	A2ASS6	Titin [OS=Mus musculus]	light
f5	20170526_Fetal_Liver_1	Liver_1	Liver	1	GPGLSQAFVGQK		0	1188.63715	Q8VHX6-1	Filamin-C [OS=Mus musculus]	light
f5	20170526_Fetal_Liver_1	Liver_1	Liver	1	GKPIPDIIWSKDGNELEETAAR		1	2439.25143	A2ASS6	Titin [OS=Mus musculus]	light
f5	20170526_Fetal_Liver_1	Liver_1	Liver	1	GKQEAHFSLVHYAGTVDYNILGWLQK		1	2974.521	Q91Z83	Myosin-7 [OS=Mus musculus]	light
f5	20170526_Fetal_Liver_1	Liver_1	Liver	1	TVGNVSPTAQMVQR		0	1487.76349	Q9CQT2	RNA-binding protein 7 [OS=Mus musculus]	light
f5	20170526_Fetal_Liver_1	Liver_1	Liver	1	GKLTYTQQLEDLKR	2xLabel:13C(6)15N(2) [K2; K13]; 1xLabel:13C(6)15N(4) [R14]	2	1718.96458	Q91Z83	Myosin-7 [OS=Mus musculus]	light
f5	20170526_Fetal_Liver_1	Liver_1	Liver	1	TVIKKDEQEHEFYK		2	1793.90684	P54775	26S proteasome regulatory subunit 6B [OS=Mus musculus]	light
f5	20170526_Fetal_Liver_1	Liver_1	Liver	1	GKLDGNQDLIR	1xLabel:13C(6)15N(2) [K2]; 1xLabel:13C(6)15N(4) [R11]	1	1246.68689	P54071	Isocitrate dehydrogenase [NADP], mitochondrial [OS=Mus musculus]	light	25.7933920607496	26.0151340712545
f5	20170526_Fetal_Liver_1	Liver_1	Liver	1	TVLLEALGSPSEDVR		0	1585.84318	Q6ZQ73	Cullin-associated NEDD8-dissociated protein 2 [OS=Mus musculus]	light
f5	20170526_Fetal_Liver_1	Liver_1	Liver	1	GKAEQQTADQLLAR		1	1528.80779	P02468	Laminin subunit gamma-1 [OS=Mus musculus]	light
f5	20170526_Fetal_Liver_1	Liver_1	Liver	1	GKATISNDGATILK		1	1388.77437	P80313	T-complex protein 1 subunit eta [OS=Mus musculus]	light	24.7863397683761	25.0080817788809
f5	20170526_Fetal_Liver_1	Liver_1	Liver	1	TVMDDFAQFLDTCCK	2xCarbamidomethyl [C13; C14]	0	1850.77577	P07724	Serum albumin [OS=Mus musculus]	light	24.6218705575621	24.8436125680669
f5	20170526_Fetal_Liver_1	Liver_1	Liver	1	TVITPDPNLSIDQVGVPR		0	1921.03892	P08775	DNA-directed RNA polymerase II subunit RPB1 [OS=Mus musculus]	light
f5	20170526_Fetal_Liver_1	Liver_1	Liver	1	TRLEAYHTQTTPLVEYYR		1	2241.12986	Q9WTP6-1	Adenylate kinase 2, mitochondrial [OS=Mus musculus]	light	24.53872509814	24.7604671086448
f5	20170526_Fetal_Liver_1	Liver_1	Liver	1	GKDLIGVQNLLK		1	1297.78381	P16546	Spectrin alpha chain, non-erythrocytic 1 [OS=Mus musculus]	light
f5	20170526_Fetal_Liver_1	Liver_1	Liver	1	TVLSNVQEELDR		0	1402.71725	Q6PDL0	Cytoplasmic dynein 1 light intermediate chain 2 [OS=Mus musculus]	light
f5	20170526_Fetal_Liver_1	Liver_1	Liver	1	TVLSANADHMAQIEGLMDDVDFK		0	2520.1745	Q9JKR6	Hypoxia up-regulated protein 1 [OS=Mus musculus]	light	21.5290396746977	21.7507816852025
f5	20170526_Fetal_Liver_1	Liver_1	Liver	1	TVLQIDNSVASALEGINR		0	1900.01343	Q9CYG7	Mitochondrial import receptor subunit TOM34 [OS=Mus musculus]	light
f5	20170526_Fetal_Liver_1	Liver_1	Liver	1	TVLQAVVGHPR		0	1176.68477	P70434	Interferon regulatory factor 7 [OS=Mus musculus]	light	21.4719605591642	21.693702569669
f5	20170526_Fetal_Liver_1	Liver_1	Liver	1	GKEFEFSQLPLKVEFLECSAK	1xCarbamidomethyl [C18]	2	2486.26357	P47758	signal recognition particle receptor subunit beta [OS=Mus musculus]	light
f5	20170526_Fetal_Liver_1	Liver_1	Liver	1	GKELDSNPFASLVFYWEPLNR		1	2482.24014	Q91XF0	Pyridoxine-5'-phosphate oxidase [OS=Mus musculus]	light
f5	20170526_Fetal_Liver_1	Liver_1	Liver	1	GPLKTPIAAGHPSMNLLLR		1	1986.13171	Q9D6R2	Isocitrate dehydrogenase [NAD] subunit alpha, mitochondrial [OS=Mus musculus]	light
f5	20170526_Fetal_Liver_1	Liver_1	Liver	1	TRIEGLLAAFPK		1	1315.77325	Q5XJY5	Coatomer subunit delta [OS=Mus musculus]	light	22.6160929042291	22.8378349147339
f5	20170526_Fetal_Liver_1	Liver_1	Liver	1	TVIPGMPTVIPPGLTR		0	1648.94547	Q64213	Splicing factor 1 [OS=Mus musculus]	light	23.1991777736843	23.4209197841891
f5	20170526_Fetal_Liver_1	Liver_1	Liver	1	TVLPFSQEFQR		0	1351.70048	Q7TMB8-1	cytoplasmic FMR1-interacting protein 1 [OS=Mus musculus]	light	22.4948190927198	22.7165611032246
f5	20170526_Fetal_Liver_1	Liver_1	Liver	1	GKFQDNFEFVQWFK		1	1819.88023	Q61166	Microtubule-associated protein RP/EB family member 1 [OS=Mus musculus]	light	22.6094425411336	22.8311845516384
f5	20170526_Fetal_Liver_1	Liver_1	Liver	1	GKFTTSDVAAIETDKEGVQNAK		2	2309.16194	P17710-3	Isoform HK1 of Hexokinase-1 [OS=Mus musculus]	light
f5	20170526_Fetal_Liver_1	Liver_1	Liver	1	GKGFSVVADTPELQR		1	1603.84385	Q61792	LIM and SH3 domain protein 1 [OS=Mus musculus]	light	23.9660140021733	24.1877560126781
f5	20170526_Fetal_Liver_1	Liver_1	Liver	1	TVLIMELINNVAK	1xOxidation [M5]	0	1473.83453	P56480	ATP synthase subunit beta, mitochondrial [OS=Mus musculus]	light	23.9050188068458	24.1267608173506
f5	20170526_Fetal_Liver_1	Liver_1	Liver	1	TVLIMELINNVAK	1xLabel:13C(6)15N(2) [K13]	0	1465.85381	P56480	ATP synthase subunit beta, mitochondrial [OS=Mus musculus]	light
f5	20170526_Fetal_Liver_1	Liver_1	Liver	1	GKGTVAAAASGAAGGGGGGAGAGAPGGGR		1	2125.04932	Q7TPD0	Integrator complex subunit 3 [OS=Mus musculus]	light
f5	20170526_Fetal_Liver_1	Liver_1	Liver	1	TVLIMELINNVAK		0	1457.83961	P56480	ATP synthase subunit beta, mitochondrial [OS=Mus musculus]	light
f5	20170526_Fetal_Liver_1	Liver_1	Liver	1	TVIIEQSWGSPK	1xLabel:13C(6)15N(2) [K12]	0	1352.72999	P63038-1	60 kDa heat shock protein, mitochondrial [OS=Mus musculus]	light
f5	20170526_Fetal_Liver_1	Liver_1	Liver	1	GPIKFNVWDTAGQEK		1	1689.8595	P62827	GTP-binding nuclear protein RAN [OS=Mus musculus]	light	26.7987398844949	27.0204818949997
f5	20170526_Fetal_Liver_1	Liver_1	Liver	1	TVIIEQSWGSPK		0	1344.71579	P63038-1	60 kDa heat shock protein, mitochondrial [OS=Mus musculus]	light	27.4499440714369	27.6716860819417
f5	20170526_Fetal_Liver_1	Liver_1	Liver	1	GKLDGNQDLIR		1	1228.66443	P54071	Isocitrate dehydrogenase [NADP], mitochondrial [OS=Mus musculus]	light
f5	20170526_Fetal_Liver_1	Liver_1	Liver	1	TVPQVVNVQELR		0	1381.77979	Q80U93	Nuclear pore complex protein Nup214 [OS=Mus musculus]	light
f5	20170526_Fetal_Liver_1	Liver_1	Liver	1	GHAAPILYAVWAEAGFLPEAELLNLRK		1	2949.59852	P40142	Transketolase [OS=Mus musculus]	light
f5	20170526_Fetal_Liver_1	Liver_1	Liver	1	TREGNDLYHEMIESGVINLK	1xLabel:13C(6)15N(4) [R2]	1	2328.15279	P56480	ATP synthase subunit beta, mitochondrial [OS=Mus musculus]	light
f5	20170526_Fetal_Liver_1	Liver_1	Liver	1	GHAAPILYAVWAEAGFLPEAELLNLR		0	2821.50356	P40142	Transketolase [OS=Mus musculus]	light
f5	20170526_Fetal_Liver_1	Liver_1	Liver	1	TVVPCCSGPK	2xCarbamidomethyl [C5; C6]	0	1104.51763	P28271	Cytoplasmic aconitate hydratase [OS=Mus musculus]	light	20.9486643424472	21.170406352952
f5	20170526_Fetal_Liver_1	Liver_1	Liver	1	GPVFAPPYEPLPESVK		0	1726.90505	Q04750	DNA topoisomerase 1 [OS=Mus musculus]	light
f5	20170526_Fetal_Liver_1	Liver_1	Liver	1	GGGALVENTTTGLSR		0	1432.73905	Q60866	Phosphotriesterase-related protein [OS=Mus musculus]	light	23.240320560734	23.4620625712388
f5	20170526_Fetal_Liver_1	Liver_1	Liver	1	GGGDLPNSQEALQK		0	1413.69685	Q99LD8	N(G),N(G)-dimethylarginine dimethylaminohydrolase 2 [OS=Mus musculus]	light
f5	20170526_Fetal_Liver_1	Liver_1	Liver	1	GGGGFGGGPGPGGLQSGQTIALPAQGLIEFR		0	2853.46421	O35295	Transcriptional activator protein Pur-beta [OS=Mus musculus]	light
f5	20170526_Fetal_Liver_1	Liver_1	Liver	1	GGGGGGGGGPGGFQPAPR		0	1439.67745	O35295	Transcriptional activator protein Pur-beta [OS=Mus musculus]	light	20.8023353132289	21.0240773237337
f5	20170526_Fetal_Liver_1	Liver_1	Liver	1	GGGGGGGGPGGEQETQELASK		0	1829.82602	O35295	Transcriptional activator protein Pur-beta [OS=Mus musculus]	light	20.7244221521462	20.946164162651
f5	20170526_Fetal_Liver_1	Liver_1	Liver	1	GGGGNFGPGPGSNFR		0	1377.62944	O88569	heterogeneous nuclear ribonucleoproteins A2/B1 [OS=Mus musculus]	light
f5	20170526_Fetal_Liver_1	Liver_1	Liver	1	GGGGNFGPGPGSNFR	1xLabel:13C(6)15N(4) [R15]	0	1387.63771	O88569	heterogeneous nuclear ribonucleoproteins A2/B1 [OS=Mus musculus]	light	27.1812725407538	27.4030145512586
f5	20170526_Fetal_Liver_1	Liver_1	Liver	1	TVVNISSLCALQPYK	1xCarbamidomethyl [C9]	0	1692.89892	Q64105	Sepiapterin reductase [OS=Mus musculus]	light	22.7667357373658	22.9884777478706
f5	20170526_Fetal_Liver_1	Liver_1	Liver	1	GGGGPGGGGPGGGGASGGPSQPPGGGGPGIRK		1	2455.18212	Q3U0V1	Far upstream element-binding protein 2 [OS=Mus musculus]	light	23.6212225444705	23.8429645549753
f5	20170526_Fetal_Liver_1	Liver_1	Liver	1	GGGGSGQDNGLEGLGSDGR		0	1689.74229	Q62376-1	U1 small nuclear ribonucleoprotein 70 kDa [OS=Mus musculus]	light
f5	20170526_Fetal_Liver_1	Liver_1	Liver	1	GGFCNFMHLKPISR	1xCarbamidomethyl [C4]	0	1663.81956	Q9D883	Splicing factor U2AF 35 kDa subunit [OS=Mus musculus]	light	23.8971405198177	24.1188825303225
f5	20170526_Fetal_Liver_1	Liver_1	Liver	1	TVVNKDVFRDPALK		2	1601.90097	P61358	60S ribosomal protein L27 [OS=Mus musculus]	light	26.0095395267721	26.2312815372769
f5	20170526_Fetal_Liver_1	Liver_1	Liver	1	TQVELLEPPTPELKR		1	1749.97453	Q9Z1E4	glycogen [starch] synthase, muscle [OS=Mus musculus]	light
f5	20170526_Fetal_Liver_1	Liver_1	Liver	1	GGGMDNVLYR		0	1081.5095	P56392	Cytochrome c oxidase subunit 7A1, mitochondrial [OS=Mus musculus]	light
f5	20170526_Fetal_Liver_1	Liver_1	Liver	1	TVTVKEDQVMQQNPPKFDK		2	2232.13289	Q91Z83	Myosin-7 [OS=Mus musculus]	light
f5	20170526_Fetal_Liver_1	Liver_1	Liver	1	TVTVKEDQVMQQNPPK		1	1841.94257	Q91Z83	Myosin-7 [OS=Mus musculus]	light
f5	20170526_Fetal_Liver_1	Liver_1	Liver	1	GGGSFVQNNQPVGLR		0	1529.78191	Q61768	Kinesin-1 heavy chain [OS=Mus musculus]	light
f5	20170526_Fetal_Liver_1	Liver_1	Liver	1	GPTPFNQNQLHQLR		0	1649.85066	Q3TKT4-2	Isoform 2 of Transcription activator BRG1 [OS=Mus musculus]	light	23.0948077219605	23.3165497324653
f5	20170526_Fetal_Liver_1	Liver_1	Liver	1	GGHPPAIQSLINLLADNR		0	1886.02427	Q91W39	Nuclear receptor coactivator 5 [OS=Mus musculus]	light	21.2077534362152	21.42949544672
f5	20170526_Fetal_Liver_1	Liver_1	Liver	1	GGHVNLTMLGAMQVSK		0	1642.84036	Q9D0K2	Succinyl-CoA:3-ketoacid coenzyme A transferase 1, mitochondrial [OS=Mus musculus]	light
f5	20170526_Fetal_Liver_1	Liver_1	Liver	1	TVTSATIVYHLAR		0	1431.79544	Q9EPU0-1	Regulator of nonsense transcripts 1 [OS=Mus musculus]	light
f5	20170526_Fetal_Liver_1	Liver_1	Liver	1	GPSYGLSAEVK		0	1107.56807	Q08093; Q9DAW9	Calponin-2 [OS=Mus musculus];Calponin-3 [OS=Mus musculus]	light	21.3857341951182	21.607476205623
f5	20170526_Fetal_Liver_1	Liver_1	Liver	1	GGLEVLPQALHNHLASK		0	1783.98134	P51175	protoporphyrinogen oxidase [OS=Mus musculus]	light
f5	20170526_Fetal_Liver_1	Liver_1	Liver	1	GGLHTVAVMNVGAPAAGMNAAVR		0	2164.11139	P47857-3	Isoform 3 of ATP-dependent 6-phosphofructokinase, muscle type [OS=Mus musculus]	light
f5	20170526_Fetal_Liver_1	Liver_1	Liver	1	GGFALTLLATAEAARPQGLFTR		0	2261.24008	Q9ET78	Junctophilin-2 [OS=Mus musculus]	light
f5	20170526_Fetal_Liver_1	Liver_1	Liver	1	TVVSGLVNHVPLEQMQNR		0	2021.05967	P31230	aminoacyl tRNA synthase complex-interacting multifunctional protein 1 [OS=Mus musculus]	light	24.4593544432673	24.6810964537721
f5	20170526_Fetal_Liver_1	Liver_1	Liver	1	TVVSGLVQFVPKEELQDR		1	2044.10733	Q91WQ3	Tyrosine--tRNA ligase, cytoplasmic [OS=Mus musculus]	light	24.5257172171806	24.7474592276854
f5	20170526_Fetal_Liver_1	Liver_1	Liver	1	TVYHAEEIQCNGR	1xCarbamidomethyl [C10]; 1xLabel:13C(6)15N(4) [R13]	0	1586.72553	P50462	Cysteine and glycine-rich protein 3 [OS=Mus musculus]	light
f5	20170526_Fetal_Liver_1	Liver_1	Liver	1	GFVFITFKEEDPVKK		2	1783.9629	Q99020	Heterogeneous nuclear ribonucleoprotein A/B [OS=Mus musculus]	light	25.2214524511235	25.4431944616283
f5	20170526_Fetal_Liver_1	Liver_1	Liver	1	GFVPSATSKPEGHESLVDR		0	2013.00359	Q9Z1Q9	Valine--tRNA ligase [OS=Mus musculus]	light	22.6664116970093	22.8881537075141
f5	20170526_Fetal_Liver_1	Liver_1	Liver	1	GFVPVAPICTDKINAVDYASVK	1xCarbamidomethyl [C9]	1	2364.22679	Q8VCR7	Protein ABHD14B [OS=Mus musculus]	light
f5	20170526_Fetal_Liver_1	Liver_1	Liver	1	GFVVQGSTGEFPFLTSLER		0	2071.04948	Q9DCU9	4-hydroxy-2-oxoglutarate aldolase, mitochondrial [OS=Mus musculus]	light	22.1084260294943	22.3301680399991
f5	20170526_Fetal_Liver_1	Liver_1	Liver	1	TVYHAEEIQCNGR	1xCarbamidomethyl [C10]	0	1576.71727	P50462	Cysteine and glycine-rich protein 3 [OS=Mus musculus]	light
f5	20170526_Fetal_Liver_1	Liver_1	Liver	1	GFYDKDSSGWSSSK		1	1550.67578	Q62167	ATP-dependent RNA helicase DDX3X [OS=Mus musculus]	light
f5	20170526_Fetal_Liver_1	Liver_1	Liver	1	GFYIYQEGSK		0	1191.56807	Q8BMS1	Trifunctional enzyme subunit alpha, mitochondrial [OS=Mus musculus]	light	25.1415218786221	25.3632638891269
f5	20170526_Fetal_Liver_1	Liver_1	Liver	1	GGAAVDPDSGLEHSAHVLEK		0	1988.96721	P11103	Poly [ADP-ribose] polymerase 1 [OS=Mus musculus]	light	24.3794073218418	24.6011493323466
f5	20170526_Fetal_Liver_1	Liver_1	Liver	1	GGAEQFMEETER		0	1383.58452	P80313	T-complex protein 1 subunit eta [OS=Mus musculus]	light	24.9530741477504	25.1748161582552
f5	20170526_Fetal_Liver_1	Liver_1	Liver	1	TVYGGGCSEMLMAHAVTQLANR	1xCarbamidomethyl [C7]	0	2366.10498	P80314	T-complex protein 1 subunit beta [OS=Mus musculus]	light	24.3784086416588	24.6001506521636
f5	20170526_Fetal_Liver_1	Liver_1	Liver	1	TVYFAEEVQCEGNSFHK	1xCarbamidomethyl [C10]	0	2044.90692	P97315	Cysteine and glycine-rich protein 1 [OS=Mus musculus]	light
f5	20170526_Fetal_Liver_1	Liver_1	Liver	1	GGAPAEGEGTETPPEASR		0	1712.7722	O88508-1	DNA (cytosine-5)-methyltransferase 3A [OS=Mus musculus]	light
f5	20170526_Fetal_Liver_1	Liver_1	Liver	1	GGASDALLYR		0	1022.52653	P48771	Cytochrome c oxidase subunit 7A2, mitochondrial [OS=Mus musculus]	light	26.2172431728888	26.4389851833936
f5	20170526_Fetal_Liver_1	Liver_1	Liver	1	GGASDALLYR	1xLabel:13C(6)15N(4) [R10]	0	1032.5348	P48771	Cytochrome c oxidase subunit 7A2, mitochondrial [OS=Mus musculus]	light
f5	20170526_Fetal_Liver_1	Liver_1	Liver	1	GGCEAIVDTGTSLLVGPVEEVKELQK	1xCarbamidomethyl [C3]	1	2728.40734	P18242	Cathepsin D [OS=Mus musculus]	light	24.2332764842736	24.4550184947784
f5	20170526_Fetal_Liver_1	Liver_1	Liver	1	GGDAAWSEAEPGSR		0	1389.60295	P54276	DNA mismatch repair protein MSH6 [OS=Mus musculus]	light
f5	20170526_Fetal_Liver_1	Liver_1	Liver	1	GGDDLDPNYVLSSR		0	1507.70233	P07310	Creatine kinase M-type [OS=Mus musculus]	light
f5	20170526_Fetal_Liver_1	Liver_1	Liver	1	TVYCNVHKHEPLVLFCESCDTLTCR	4xCarbamidomethyl [C4; C16; C19; C24]	1	3138.42639	Q62318	Transcription intermediary factor 1-beta [OS=Mus musculus]	light
f5	20170526_Fetal_Liver_1	Liver_1	Liver	1	TVWVDYHNITQVVAVGGR		0	2014.05048	P53657-1	Pyruvate kinase PKLR [OS=Mus musculus]	light	22.5468368932948	22.7685789037997
f5	20170526_Fetal_Liver_1	Liver_1	Liver	1	TVWDWELMNDIKPIWQRPSK		0	2542.29113	P08113	Endoplasmin [OS=Mus musculus]	light	25.6523921290887	25.8741341395935
f5	20170526_Fetal_Liver_1	Liver_1	Liver	1	TVVTGIEMFHK		0	1261.66092	Q8BFR5	elongation factor Tu, mitochondrial [OS=Mus musculus]	light	24.6307322699406	24.8524742804454
f5	20170526_Fetal_Liver_1	Liver_1	Liver	1	TVVTEAGNLLK		0	1144.65721	Q61207	Prosaposin [OS=Mus musculus]	light	27.6577350564243	27.8794770669292
f5	20170526_Fetal_Liver_1	Liver_1	Liver	1	GGDSGSCVAFQNTPGSEHR	1xCarbamidomethyl [C7]	0	1962.83588	Q61033-1	Lamina-associated polypeptide 2, isoforms alpha/zeta [OS=Mus musculus]	light	21.9035972470583	22.1253392575631
f5	20170526_Fetal_Liver_1	Liver_1	Liver	1	GGDVSVCEWYR	1xCarbamidomethyl [C7]	0	1327.57356	P56391	Cytochrome c oxidase subunit 6B1 [OS=Mus musculus]	light	24.8652188164482	25.086960826953
f5	20170526_Fetal_Liver_1	Liver_1	Liver	1	TVVSGSCAAHSLLITTEGK	1xCarbamidomethyl [C7]	0	1930.99025	Q8BK67	Protein RCC2 [OS=Mus musculus]	light
f5	20170526_Fetal_Liver_1	Liver_1	Liver	1	GGELGLAMASFLK		0	1293.68713	O55137; Q9QYR9	acyl-coenzyme A thioesterase 1 [OS=Mus musculus];Acyl-coenzyme A thioesterase 2, mitochondrial [OS=Mus musculus]	light	23.8387940236771	24.0605360341819
f5	20170526_Fetal_Liver_1	Liver_1	Liver	1	TQVTVQYMQDR		0	1368.65763	Q3THS6	S-adenosylmethionine synthase isoform type-2 [OS=Mus musculus]	light	23.0702212009593	23.2919632114641
f5	20170526_Fetal_Liver_1	Liver_1	Liver	1	GFTPVVDDPVTER		0	1431.71143	Q9DC07-1	LIM zinc-binding domain-containing Nebulette [OS=Mus musculus]	light
f5	20170526_Fetal_Liver_1	Liver_1	Liver	1	TVTNAVVTVPAYFNDSQR	1xLabel:13C(6)15N(4) [R18]	0	1992.00605	P63017	Heat shock cognate 71 kDa protein [OS=Mus musculus]	light	28.4768008897653	28.6985429002701
f5	20170526_Fetal_Liver_1	Liver_1	Liver	1	GPSSVEDIK		0	931.4731	Q61937	Nucleophosmin [OS=Mus musculus]	light	23.2201332582736	23.4418752687784
f5	20170526_Fetal_Liver_1	Liver_1	Liver	1	GGQLQEQLTQQLSQALSSAVAGR		0	2370.23718	Q3UJB9	Enhancer of mRNA-decapping protein 4 [OS=Mus musculus]	light
f5	20170526_Fetal_Liver_1	Liver_1	Liver	1	TVSLNNLSADEVTR		0	1518.77583	Q9CQ75	NADH dehydrogenase [ubiquinone] 1 alpha subcomplex subunit 2 [OS=Mus musculus]	light	24.0068205065362	24.228562517041
f5	20170526_Fetal_Liver_1	Liver_1	Liver	1	GGSDDSSKDPIDVNYEK		1	1825.80864	P11103	Poly [ADP-ribose] polymerase 1 [OS=Mus musculus]	light	23.584745442288	23.8064874527928
f5	20170526_Fetal_Liver_1	Liver_1	Liver	1	GGSGSHNWGTVKDELTESPK		1	2085.98359	Q9CY58	Plasminogen activator inhibitor 1 RNA-binding protein [OS=Mus musculus]	light	24.0915120592278	24.3132540697327
f5	20170526_Fetal_Liver_1	Liver_1	Liver	1	TVSLGAGAKDELHIVEAEAMNYEGSPIK		1	2929.46116	Q61937	Nucleophosmin [OS=Mus musculus]	light	24.8237613932137	25.0455034037185
f5	20170526_Fetal_Liver_1	Liver_1	Liver	1	TVSKVDDFLANEAK		1	1536.79041	Q9DCD0	6-phosphogluconate dehydrogenase, decarboxylating [OS=Mus musculus]	light	24.9995341312779	25.2212761417827
f5	20170526_Fetal_Liver_1	Liver_1	Liver	1	GGSPFAIVITQQHQIHR		0	1889.01404	Q91W39	Nuclear receptor coactivator 5 [OS=Mus musculus]	light
f5	20170526_Fetal_Liver_1	Liver_1	Liver	1	GGSVQVLEDQELTCQPEPLVVK	1xCarbamidomethyl [C14]	0	2425.22792	P17563	Selenium-binding protein 1 [OS=Mus musculus]	light
f5	20170526_Fetal_Liver_1	Liver_1	Liver	1	TQWEDPRLQNVAITGPAVPYSR		1	2498.27865	P46935	E3 ubiquitin-protein ligase NEDD4 [OS=Mus musculus]	light
f5	20170526_Fetal_Liver_1	Liver_1	Liver	1	GGTGAIVEYHGPGVDSISCTGMATICNMGAEIGATTSVFPYNHR	2xCarbamidomethyl [C19; C26]	0	4556.07376	Q99KI0	Aconitate hydratase, mitochondrial [OS=Mus musculus]	light
f5	20170526_Fetal_Liver_1	Liver_1	Liver	1	GPQLFHMDPSGTFVQCDAR	1xCarbamidomethyl [C16]	0	2162.97462	Q9Z2U1	Proteasome subunit alpha type-5 [OS=Mus musculus]	light	23.189379842158	23.4111218526628
f5	20170526_Fetal_Liver_1	Liver_1	Liver	1	GGTLKDDDWGNIK		1	1418.69103	Q9JMA1	Ubiquitin carboxyl-terminal hydrolase 14 [OS=Mus musculus]	light	23.8695911135766	24.0913331240814
f5	20170526_Fetal_Liver_1	Liver_1	Liver	1	GGQAQATQGYLEDEHAGAHAEEAFFNTILPAFDPALK		0	3914.86202	Q9WV35	C->U-editing enzyme APOBEC-2 [OS=Mus musculus]	light
f5	20170526_Fetal_Liver_1	Liver_1	Liver	1	TQYSSAMLESLLPGIR		0	1765.9153	Q11011	puromycin-sensitive aminopeptidase [OS=Mus musculus]	light	21.5798285229696	21.8015705334744
f5	20170526_Fetal_Liver_1	Liver_1	Liver	1	GGTYDTYIGSGWLIK		0	1630.81115	Q61576	Peptidyl-prolyl cis-trans isomerase FKBP10 [OS=Mus musculus]	light
f5	20170526_Fetal_Liver_1	Liver_1	Liver	1	TRDGSDYEGWCWPGSASYPDFTNPR	1xCarbamidomethyl [C11]	1	2921.222	Q8BHN3-2	Isoform 2 of Neutral alpha-glucosidase AB [OS=Mus musculus]	light
f5	20170526_Fetal_Liver_1	Liver_1	Liver	1	TVQVVPHITDAIQEWVMNQAK		0	2407.24384	P70303	CTP synthase 2 [OS=Mus musculus]	light	20.5831593401295	20.8049013506343
f5	20170526_Fetal_Liver_1	Liver_1	Liver	1	GGVIAGSPAPPELIR		0	1433.81109	Q8VCW8	Acyl-CoA synthetase family member 2, mitochondrial [OS=Mus musculus]	light
f5	20170526_Fetal_Liver_1	Liver_1	Liver	1	TVQTAVFLYSLYK		0	1532.83591	Q6PDQ2	Chromodomain-helicase-DNA-binding protein 4 [OS=Mus musculus]	light
f5	20170526_Fetal_Liver_1	Liver_1	Liver	1	TREDGPWIPYQYYSGSCENTYSK	1xCarbamidomethyl [C17]	1	2801.21479	P02468	Laminin subunit gamma-1 [OS=Mus musculus]	light
f5	20170526_Fetal_Liver_1	Liver_1	Liver	1	GPPDFSSDEEREPTPVLGSGASVGR		1	2543.20085	Q61029; Q61033-1	Lamina-associated polypeptide 2, isoforms beta/delta/epsilon/gamma [OS=Mus musculus];Lamina-associated polypeptide 2, isoforms alpha/zeta [OS=Mus musculus]	light
f5	20170526_Fetal_Liver_1	Liver_1	Liver	1	TREGNDLYHEMIESGVINLK		1	2318.14452	P56480	ATP synthase subunit beta, mitochondrial [OS=Mus musculus]	light	26.2569336110988	26.4786756216036
f5	20170526_Fetal_Liver_1	Liver_1	Liver	1	GGVSMPLSFAVTPYGYASK		0	1931.95716	Q62234-1	Myomesin-1 [OS=Mus musculus]	light
f5	20170526_Fetal_Liver_1	Liver_1	Liver	1	GPLVQGVDSR		0	1027.55308	A2ASS6	Titin [OS=Mus musculus]	light
f5	20170526_Fetal_Liver_1	Liver_1	Liver	1	TVPYADPDHASLK		0	1413.70087	Q8K411-1	Presequence protease, mitochondrial [OS=Mus musculus]	light	23.9911505482384	24.2128925587432
f5	20170526_Fetal_Liver_1	Liver_1	Liver	1	GGYVLHIGTIYGNLK		0	1604.8795	Q8BGQ7	Alanine--tRNA ligase, cytoplasmic [OS=Mus musculus]	light	23.7111421179123	23.9328841284171
f5	20170526_Fetal_Liver_1	Liver_1	Liver	1	TVQVVPHITDAIQEWVMR		0	2122.11137	P70698	CTP synthase 1 [OS=Mus musculus]	light	22.8910574828534	23.1127994933582
f5	20170526_Fetal_Liver_1	Liver_1	Liver	1	GGPVKIDPLALVQAIER		1	1776.03779	G5E870	E3 ubiquitin-protein ligase TRIP12 [OS=Mus musculus]	light	20.8863020207229	21.1080440312277
f5	20170526_Fetal_Liver_1	Liver_1	Liver	1	GGPTPQEAIQR		0	1153.59601	Q9D8B3	Charged multivesicular body protein 4b [OS=Mus musculus]	light	23.3647652002803	23.5865072107851
f5	20170526_Fetal_Liver_1	Liver_1	Liver	1	TVSQESLTPGKLEINFEQLLR		1	2402.29256	Q7TPW1	Nexilin [OS=Mus musculus]	light
f5	20170526_Fetal_Liver_1	Liver_1	Liver	1	TQVVAGENIFIK		0	1318.73653	P35175	Stefin-1 [OS=Mus musculus]	light	25.0571267721867	25.2788687826915
f5	20170526_Fetal_Liver_1	Liver_1	Liver	1	GPSIALDTACSSSLLALQNAYQAIR	1xCarbamidomethyl [C10]	0	2620.33993	P19096	Fatty acid synthase [OS=Mus musculus]	light	23.0881845831547	23.3099265936595
f5	20170526_Fetal_Liver_1	Liver_1	Liver	1	TVTIKEDQVMQQNPPK		1	1855.95822	Q02566	myosin-6 [OS=Mus musculus]	light
f5	20170526_Fetal_Liver_1	Liver_1	Liver	1	TVTLGGDVFDPHGTLSGGAR		0	1956.97738	Q8CG48	structural maintenance of chromosomes protein 2 [OS=Mus musculus]	light	24.3064412641589	24.5281832746637
f5	20170526_Fetal_Liver_1	Liver_1	Liver	1	GGIVDEGALLR		0	1099.6106	Q61753	D-3-phosphoglycerate dehydrogenase [OS=Mus musculus]	light
f5	20170526_Fetal_Liver_1	Liver_1	Liver	1	GPSGTVSEAQLAR		0	1272.65425	Q69ZN7-1	Myoferlin [OS=Mus musculus]	light
f5	20170526_Fetal_Liver_1	Liver_1	Liver	1	GGLVGTPAPFSIDTK		0	1459.77912	Q8VHX6-1	Filamin-C [OS=Mus musculus]	light
f5	20170526_Fetal_Liver_1	Liver_1	Liver	1	TQVVDCGEYTCK	2xCarbamidomethyl [C6; C11]	0	1459.61919	A2ASS6	Titin [OS=Mus musculus]	light
f5	20170526_Fetal_Liver_1	Liver_1	Liver	1	TVTAMDVVYALKR	1xLabel:13C(6)15N(2) [K12]; 1xLabel:13C(6)15N(4) [R13]	1	1484.82603	P62806	histone H4 [OS=Mus musculus]	light
f5	20170526_Fetal_Liver_1	Liver_1	Liver	1	GGMVPVQTSTETAK		0	1405.69916	E9PVX6	Proliferation marker protein Ki-67 [OS=Mus musculus]	light	22.2908152023873	22.5125572128921
f5	20170526_Fetal_Liver_1	Liver_1	Liver	1	TVTAMDVVYALKR	1xOxidation [M5]	1	1482.79848	P62806	histone H4 [OS=Mus musculus]	light	26.8223059605724	27.0440479710772
f5	20170526_Fetal_Liver_1	Liver_1	Liver	1	TVTAMDVVYALKR	1xLabel:13C(6)15N(4) [R13]	1	1476.81183	P62806	histone H4 [OS=Mus musculus]	light
f5	20170526_Fetal_Liver_1	Liver_1	Liver	1	TVTAMDVVYALKR	1xLabel:13C(6)15N(2) [K12]	1	1474.81776	P62806	histone H4 [OS=Mus musculus]	light
f5	20170526_Fetal_Liver_1	Liver_1	Liver	1	GGNRFEPYSNPTKR		2	1622.80338	Q9D0E1	Heterogeneous nuclear ribonucleoprotein M [OS=Mus musculus]	light	23.5241219724125	23.7458639829173
f5	20170526_Fetal_Liver_1	Liver_1	Liver	1	GGNVGINSFGFGGSNVHVILQPNTR		0	2541.29569	P19096	Fatty acid synthase [OS=Mus musculus]	light	23.1221236978782	23.343865708383
f5	20170526_Fetal_Liver_1	Liver_1	Liver	1	TVTAMDVVYALKR		1	1466.80356	P62806	histone H4 [OS=Mus musculus]	light	30.0721436263518	30.2938856368566
f5	20170526_Fetal_Liver_1	Liver_1	Liver	1	TVTAMDVVYALK	1xOxidation [M5]	0	1326.69737	P62806	histone H4 [OS=Mus musculus]	light	25.7098987496944	25.9316407601992
f5	20170526_Fetal_Liver_1	Liver_1	Liver	1	GGPGGPGGPGGPMGR		0	1207.56367	Q61545	RNA-binding protein EWS [OS=Mus musculus]	light	21.6168678260329	21.8386098365377
f5	20170526_Fetal_Liver_1	Liver_1	Liver	1	GGPGSAVSPYPSFNVSSDVAALHK		0	2344.1568	P10107	annexin A1 [OS=Mus musculus]	light	23.7994454678679	24.0211874783727
f5	20170526_Fetal_Liver_1	Liver_1	Liver	1	TVTAMDVVYALK	1xLabel:13C(6)15N(2) [K12]	0	1318.71665	P62806	histone H4 [OS=Mus musculus]	light	28.7732551832267	28.9949971937315
f5	20170526_Fetal_Liver_1	Liver_1	Liver	1	TVTAMDVVYALK		0	1310.70245	P62806	histone H4 [OS=Mus musculus]	light
f5	20170526_Fetal_Liver_1	Liver_1	Liver	1	TVTAEVQPQCGR	1xCarbamidomethyl [C10]	0	1345.65287	Q3V1T4	Prolyl 3-hydroxylase 1 [OS=Mus musculus]	light	19.5407127858176	19.7624547963224
f5	20170526_Fetal_Liver_1	Liver_1	Liver	1	TVSYNGVLGPECGTEDINLTLDPYSENSIPLR	1xCarbamidomethyl [C12]	0	3523.68972	P21981	Protein-glutamine gamma-glutamyltransferase 2 [OS=Mus musculus]	light
f5	20170526_Fetal_Liver_1	Liver_1	Liver	1	GGPNIITLADIVKDPVSR		1	1865.04909	Q60737	Casein kinase II subunit alpha [OS=Mus musculus]	light	23.9965899426365	24.2183319531413
f5	20170526_Fetal_Liver_1	Liver_1	Liver	1	GGPPFAFVEFEDPRDAEDAVYGR		1	2541.16809	Q6PDM2	Serine/arginine-rich splicing factor 1 [OS=Mus musculus]	light	25.1098991842356	25.3316411947404
f5	20170526_Fetal_Liver_1	Liver_1	Liver	1	TVSSSVIEQLFFVR		0	1611.87408	Q60632	coup transcription factor 1 [OS=Mus musculus]	light
f5	20170526_Fetal_Liver_1	Liver_1	Liver	1	GGPSAGDVEAIKNAIANASTLAEVER		1	2540.29508	P57784	U2 small nuclear ribonucleoprotein A' [OS=Mus musculus]	light	21.7094763776515	21.9312183881563
f5	20170526_Fetal_Liver_1	Liver_1	Liver	1	TVTNAVVTVPAYFNDSQR		0	1981.99778	P63017	Heat shock cognate 71 kDa protein [OS=Mus musculus]	light
f5	20170526_Fetal_Liver_1	Liver_1	Liver	1	FILDGWHEMEPENPLFQPSPSMNNLVAQK		0	3368.60784	Q61425	Hydroxyacyl-coenzyme A dehydrogenase, mitochondrial [OS=Mus musculus]	light
f5	20170526_Fetal_Liver_1	Liver_1	Liver	1	GNLEVLLFTIQSR		0	1489.8373	P15508	Spectrin beta chain, erythrocytic [OS=Mus musculus]	light	21.0935632811953	21.3153052917002
f5	20170526_Fetal_Liver_1	Liver_1	Liver	1	FIIDEELFGQTHQHELK		0	2084.04473	P46935	E3 ubiquitin-protein ligase NEDD4 [OS=Mus musculus]	light	23.534098375834	23.7558403863388
f5	20170526_Fetal_Liver_1	Liver_1	Liver	1	VLEDIQLNLFTR		0	1460.81075	Q8CGC7	Bifunctional glutamate/proline--tRNA ligase [OS=Mus musculus]	light	23.6248785453767	23.8466205558815
f5	20170526_Fetal_Liver_1	Liver_1	Liver	1	EVDDFFEQEKNFLINYYNR		1	2483.15138	Q9D8U8	sorting nexin-5 [OS=Mus musculus]	light
f5	20170526_Fetal_Liver_1	Liver_1	Liver	1	EVDDLEQWIAER		0	1502.71216	Q62261-1	Spectrin beta chain, non-erythrocytic 1 [OS=Mus musculus]	light
f5	20170526_Fetal_Liver_1	Liver_1	Liver	1	EVDDLGPEVGDIK		0	1385.67947	O35286	Pre-mRNA-splicing factor ATP-dependent RNA helicase DHX15 [OS=Mus musculus]	light	24.3056657348389	24.5274077453437
f5	20170526_Fetal_Liver_1	Liver_1	Liver	1	VLECLASGIVMPDGSGIYDPCEKEATDAIGHLDR	2xCarbamidomethyl [C4; C21]	1	3688.72916	Q9Z1X4-3	Isoform 3 of Interleukin enhancer-binding factor 3 [OS=Mus musculus]	light
f5	20170526_Fetal_Liver_1	Liver_1	Liver	1	EVDEQMLNVQNK		0	1446.68932	Q7TMM9; P99024; P68372; Q9CWF2	Tubulin beta-2A chain [OS=Mus musculus];tubulin beta-5 chain [OS=Mus musculus];Tubulin beta-4B chain [OS=Mus musculus];Tubulin beta-2B chain [OS=Mus musculus]	light
f5	20170526_Fetal_Liver_1	Liver_1	Liver	1	EVDEQMLNVQNK	1xLabel:13C(6)15N(2) [K12]	0	1454.70352	Q7TMM9; P99024; P68372; Q9CWF2	Tubulin beta-2A chain [OS=Mus musculus];tubulin beta-5 chain [OS=Mus musculus];Tubulin beta-4B chain [OS=Mus musculus];Tubulin beta-2B chain [OS=Mus musculus]	light	22.9344547673796	23.1561967778844
f5	20170526_Fetal_Liver_1	Liver_1	Liver	1	VIEASEIQAK		0	1087.59937	P17563	Selenium-binding protein 1 [OS=Mus musculus]	light	25.2677782493017	25.4895202598065
f5	20170526_Fetal_Liver_1	Liver_1	Liver	1	EVDIGIPDATGR		0	1242.63246	Q01853	Transitional endoplasmic reticulum ATPase [OS=Mus musculus]	light	24.9490307008679	25.1707727113727
f5	20170526_Fetal_Liver_1	Liver_1	Liver	1	EVDIGIPDATGRLEILQIHTK		1	2318.27144	Q01853	Transitional endoplasmic reticulum ATPase [OS=Mus musculus]	light	21.7148272979126	21.9365693084174
f5	20170526_Fetal_Liver_1	Liver_1	Liver	1	EILVGDVGATITDPFK		0	1674.89488	Q9R0P5	Destrin [OS=Mus musculus]	light
f5	20170526_Fetal_Liver_1	Liver_1	Liver	1	VLEALLPLK		0	995.64994	P19096	Fatty acid synthase [OS=Mus musculus]	light	24.3425688588363	24.5643108693411
f5	20170526_Fetal_Liver_1	Liver_1	Liver	1	VLEALHSIK		0	1009.60406	P00920	Carbonic anhydrase 2 [OS=Mus musculus]	light	27.1872425665403	27.4089845770451
f5	20170526_Fetal_Liver_1	Liver_1	Liver	1	EVDPLVYNMSHEDPGNVSYSEIGGLSEQIR		0	3334.55323	P62334	26S proteasome regulatory subunit 10B [OS=Mus musculus]	light
f5	20170526_Fetal_Liver_1	Liver_1	Liver	1	EVDYSDSLTEK		0	1285.57942	Q3TKT4-2	Isoform 2 of Transcription activator BRG1 [OS=Mus musculus]	light
f5	20170526_Fetal_Liver_1	Liver_1	Liver	1	VLEADPYFTVK		0	1281.67253	A2ASS6	Titin [OS=Mus musculus]	light
f5	20170526_Fetal_Liver_1	Liver_1	Liver	1	EVEEDEYKAFYK		1	1549.70568	P08113	Endoplasmin [OS=Mus musculus]	light	25.7076697141269	25.9294117246317
f5	20170526_Fetal_Liver_1	Liver_1	Liver	1	VLEACSIACNK	2xCarbamidomethyl [C5; C9]	0	1264.60242	P50431	Serine hydroxymethyltransferase, cytosolic [OS=Mus musculus]	light	24.7950294443235	25.0167714548283
f5	20170526_Fetal_Liver_1	Liver_1	Liver	1	EVEERPAPTPWGSK		0	1582.786	Q9WV32	Actin-related protein 2/3 complex subunit 1B [OS=Mus musculus]	light
f5	20170526_Fetal_Liver_1	Liver_1	Liver	1	EVEHAKIPEPTPTVDSHEPR		1	2268.1255	Q6PGH2	Jupiter microtubule associated homolog 2 [OS=Mus musculus]	light	22.1467304053203	22.3684724158251
f5	20170526_Fetal_Liver_1	Liver_1	Liver	1	EVELLKPIEDVTIYEK		0	1918.04194	A2ASS6	Titin [OS=Mus musculus]	light
f5	20170526_Fetal_Liver_1	Liver_1	Liver	1	GTVEPQLEAR	1xLabel:13C(6)15N(4) [R10]	0	1109.58248	Q8BTM8	Filamin-A [OS=Mus musculus]	light
f5	20170526_Fetal_Liver_1	Liver_1	Liver	1	EVDIYTVKVEDLTFTSPFCLQVK	1xCarbamidomethyl [C19]	1	2731.3899	Q9JIF0-1	protein arginine N-methyltransferase 1 [OS=Mus musculus]	light	20.5856689471145	20.8074109576193
f5	20170526_Fetal_Liver_1	Liver_1	Liver	1	EVCPVLDQFLCHVAK	2xCarbamidomethyl [C3; C11]	0	1814.89279	Q0VGB7	Serine/threonine-protein phosphatase 4 regulatory subunit 2 [OS=Mus musculus]	light	21.3305100444005	21.5522520549053
f5	20170526_Fetal_Liver_1	Liver_1	Liver	1	VLEDNSVPQVK		0	1227.65794	Q9D051	Pyruvate dehydrogenase E1 component subunit beta, mitochondrial [OS=Mus musculus]	light	24.6371395846882	24.858881595193
f5	20170526_Fetal_Liver_1	Liver_1	Liver	1	VLEDSDLKKSDIDEIVLVGGSTR		2	2488.31409	P20029	78 kDa glucose-regulated protein [OS=Mus musculus]	light	24.5805821093301	24.8023241198349
f5	20170526_Fetal_Liver_1	Liver_1	Liver	1	TNQGWLDSSR		0	1163.54398	Q8CIB5	Fermitin family homolog 2 [OS=Mus musculus]	light
f5	20170526_Fetal_Liver_1	Liver_1	Liver	1	VLEGMDVVR		0	1017.53974	P24369	peptidyl-prolyl cis-trans isomerase B [OS=Mus musculus]	light	26.6534823293668	26.8752243398716
f5	20170526_Fetal_Liver_1	Liver_1	Liver	1	ETVQTTEDQILKR		1	1560.82278	Q64727	Vinculin [OS=Mus musculus]	light	22.1735148922982	22.395256902803
f5	20170526_Fetal_Liver_1	Liver_1	Liver	1	VLSGEFQIVNPHLLK		0	1693.96357	P07742	Ribonucleoside-diphosphate reductase large subunit [OS=Mus musculus]	light	25.0749781521198	25.2967201626246
f5	20170526_Fetal_Liver_1	Liver_1	Liver	1	ETVSEESNVLCLSK	1xCarbamidomethyl [C11]	0	1594.76288	P58252	Elongation factor 2 [OS=Mus musculus]	light	27.0467012189263	27.2684432294311
f5	20170526_Fetal_Liver_1	Liver_1	Liver	1	ETVTVLPGASFFSSDESFAMIR		0	2391.15369	Q9D0K2	Succinyl-CoA:3-ketoacid coenzyme A transferase 1, mitochondrial [OS=Mus musculus]	light
f5	20170526_Fetal_Liver_1	Liver_1	Liver	1	ETVVEVPQVTWEDIGGLEDVKR		1	2498.27731	Q01853	Transitional endoplasmic reticulum ATPase [OS=Mus musculus]	light	25.7885785527314	26.0103205632362
f5	20170526_Fetal_Liver_1	Liver_1	Liver	1	ETVVEVPQVTWEDIGGLEDVKR	1xLabel:13C(6)15N(4) [R22]	1	2508.28558	Q01853	Transitional endoplasmic reticulum ATPase [OS=Mus musculus]	light
f5	20170526_Fetal_Liver_1	Liver_1	Liver	1	ELLVNLNPIAQPLASR		0	1748.00649	Q9CRB2	H/ACA ribonucleoprotein complex subunit 2 [OS=Mus musculus]	light
f5	20170526_Fetal_Liver_1	Liver_1	Liver	1	VLEGLQYPFAVTSYGK		0	1771.92651	P10493	Nidogen-1 [OS=Mus musculus]	light
f5	20170526_Fetal_Liver_1	Liver_1	Liver	1	VIEGDVVSALNK		0	1243.68924	Q99JW4	LIM and senescent cell antigen-like-containing domain protein 1 [OS=Mus musculus]	light	25.2309452678302	25.452687278335
f5	20170526_Fetal_Liver_1	Liver_1	Liver	1	EVAAFAQFGSDLDAATQQLLSR		0	2338.16736	Q03265	ATP synthase subunit alpha, mitochondrial [OS=Mus musculus]	light	24.6579021668939	24.8796441773987
f5	20170526_Fetal_Liver_1	Liver_1	Liver	1	VIEEVSDMFAFIAR		0	1626.8196	Q9QUR6	prolyl endopeptidase [OS=Mus musculus]	light
f5	20170526_Fetal_Liver_1	Liver_1	Liver	1	EVADEVTRPRPAGDELLQDIQVMLK		0	2822.47167	P49718	DNA replication licensing factor mcm5 [OS=Mus musculus]	light	22.2332593663983	22.4550013769031
f5	20170526_Fetal_Liver_1	Liver_1	Liver	1	VLEEVCASSQGPAAR	1xCarbamidomethyl [C6]	0	1573.76388	Q6P5B0	RRP12-like protein [OS=Mus musculus]	light
f5	20170526_Fetal_Liver_1	Liver_1	Liver	1	GVIQVYDLGHDGQGMSR		0	1831.87556	Q99P88	nuclear pore complex protein nup155 [OS=Mus musculus]	light	22.6401671410702	22.861909151575
f5	20170526_Fetal_Liver_1	Liver_1	Liver	1	EVAFFNNFLTDAK		0	1515.74782	Q99MR6-1	serrate RNA effector molecule homolog [OS=Mus musculus]	light
f5	20170526_Fetal_Liver_1	Liver_1	Liver	1	EVAGQVGVPLQDLMVR		0	1710.92072	Q9Z2W0	Aspartyl aminopeptidase [OS=Mus musculus]	light	22.7218349498712	22.943576960376
f5	20170526_Fetal_Liver_1	Liver_1	Liver	1	EVANSTANLVK		0	1145.61608	Q71LX4; P26039	Talin-2 [OS=Mus musculus];Talin-1 [OS=Mus musculus]	light	24.5591026872546	24.7808446977594
f5	20170526_Fetal_Liver_1	Liver_1	Liver	1	EVAVASLPQQDQTLSQGTQCLAMGWGR	1xCarbamidomethyl [C20]	0	2931.40875	Q61096	Myeloblastin [OS=Mus musculus]	light
f5	20170526_Fetal_Liver_1	Liver_1	Liver	1	EVCFACVDGK	2xCarbamidomethyl [C3; C6]	0	1184.50746	Q68FD5	Clathrin heavy chain 1 [OS=Mus musculus]	light	23.9785658459823	24.2003078564871
f5	20170526_Fetal_Liver_1	Liver_1	Liver	1	VLEEELLALKSPSAEDVAGVLESYHAK		1	2897.51424	Q8QZS1	3-hydroxyisobutyryl-CoA hydrolase, mitochondrial [OS=Mus musculus]	light
f5	20170526_Fetal_Liver_1	Liver_1	Liver	1	VLEEANQAINPK		0	1325.70596	Q501J6	Probable ATP-dependent RNA helicase DDX17 [OS=Mus musculus]	light	24.1686188709623	24.3903608814671
f5	20170526_Fetal_Liver_1	Liver_1	Liver	1	EVEQCTCPPGYR	2xCarbamidomethyl [C5; C7]	0	1495.63042	Q05793	Basement membrane-specific heparan sulfate proteoglycan core protein [OS=Mus musculus]	light
f5	20170526_Fetal_Liver_1	Liver_1	Liver	1	ETVAYLQAHALTTEGIFR		0	2020.04982	Q5FWK3	rho GTPase-activating protein 1 [OS=Mus musculus]	light
f5	20170526_Fetal_Liver_1	Liver_1	Liver	1	VISGVLQLGNIAFK		0	1458.86788	Q8VDD5	Myosin-9 [OS=Mus musculus]	light	24.0940912201553	24.3158332306601
f5	20170526_Fetal_Liver_1	Liver_1	Liver	1	VISGVLQLGNIAFKK		1	1586.96284	Q8VDD5	Myosin-9 [OS=Mus musculus]	light	25.0166892893773	25.2384312998821
f5	20170526_Fetal_Liver_1	Liver_1	Liver	1	EVLDVLDGVLK		0	1199.68818	Q8BK72	28S ribosomal protein S27, mitochondrial [OS=Mus musculus]	light	22.9524595499371	23.1742015604419
f5	20170526_Fetal_Liver_1	Liver_1	Liver	1	EVLEKQPVLSQTEAR		1	1726.93339	P99026	Proteasome subunit beta type-4 [OS=Mus musculus]	light	23.8217720359998	24.0435140465046
f5	20170526_Fetal_Liver_1	Liver_1	Liver	1	ELLTEFGYKGEETPVIVGSALCALEQR	1xCarbamidomethyl [C22]	1	3009.52376	Q8BFR5	elongation factor Tu, mitochondrial [OS=Mus musculus]	light
f5	20170526_Fetal_Liver_1	Liver_1	Liver	1	EVIELPLTNPELFQR		0	1797.97453	P62334	26S proteasome regulatory subunit 10B [OS=Mus musculus]	light
f5	20170526_Fetal_Liver_1	Liver_1	Liver	1	VLDSGAPIKIPVGPETLGR	1xLabel:13C(6)15N(4) [R19]	1	1929.10431	P56480	ATP synthase subunit beta, mitochondrial [OS=Mus musculus]	light
f5	20170526_Fetal_Liver_1	Liver_1	Liver	1	EVIITPNSAWGGEGSLGCGIGYGYLHR	1xCarbamidomethyl [C18]	0	2863.38319	Q99JX3	Golgi reassembly-stacking protein 2 [OS=Mus musculus]	light
f5	20170526_Fetal_Liver_1	Liver_1	Liver	1	EVLMCGNNNCCR	3xCarbamidomethyl [C5; C10; C11]	0	1526.5967	O88508-1	DNA (cytosine-5)-methyltransferase 3A [OS=Mus musculus]	light
f5	20170526_Fetal_Liver_1	Liver_1	Liver	1	VLDSGAPIKIPVGPETLGR		1	1919.09604	P56480	ATP synthase subunit beta, mitochondrial [OS=Mus musculus]	light	28.3806414743178	28.6023834848226
f5	20170526_Fetal_Liver_1	Liver_1	Liver	1	VLDSGAPIK		0	899.51966	P56480	ATP synthase subunit beta, mitochondrial [OS=Mus musculus]	light	24.05270402405	24.2744460345548
f5	20170526_Fetal_Liver_1	Liver_1	Liver	1	EVIQEWSLTNIKR		1	1615.88023	P26039	Talin-1 [OS=Mus musculus]	light
f5	20170526_Fetal_Liver_1	Liver_1	Liver	1	EVLDQVCYR	1xCarbamidomethyl [C7]	0	1181.56193	Q8K4Z5	splicing factor 3A subunit 1 [OS=Mus musculus]	light	22.455530284695	22.6772722951998
f5	20170526_Fetal_Liver_1	Liver_1	Liver	1	VFITDDFHDMMPK		0	1595.72326	P08113	Endoplasmin [OS=Mus musculus]	light	25.2225963783428	25.4443383888476
f5	20170526_Fetal_Liver_1	Liver_1	Liver	1	VLDRPGPPEGPVQVTGVTAEK		0	2146.15026	A2ASS6	Titin [OS=Mus musculus]	light
f5	20170526_Fetal_Liver_1	Liver_1	Liver	1	TPEELSAIK		0	987.5357	P48036	annexin A5 [OS=Mus musculus]	light	24.9461230226031	25.1678650331079
f5	20170526_Fetal_Liver_1	Liver_1	Liver	1	EVMQMLVELAK		0	1290.67961	P06745	glucose-6-phosphate isomerase [OS=Mus musculus]	light	23.7156676404499	23.9374096509547
f5	20170526_Fetal_Liver_1	Liver_1	Liver	1	EVNENFAIDLIAQQPVNEVEHR		0	2564.27395	P52503	NADH dehydrogenase [ubiquinone] iron-sulfur protein 6, mitochondrial [OS=Mus musculus]	light
f5	20170526_Fetal_Liver_1	Liver_1	Liver	1	VLSIGDGIAR		0	1000.57857	Q03265	ATP synthase subunit alpha, mitochondrial [OS=Mus musculus]	light	28.5859827995549	28.8077248100597
f5	20170526_Fetal_Liver_1	Liver_1	Liver	1	EVNLAVENAK		0	1086.57896	Q9JLJ2	4-trimethylaminobutyraldehyde dehydrogenase [OS=Mus musculus]	light	23.9267566494944	24.1484986599993
f5	20170526_Fetal_Liver_1	Liver_1	Liver	1	EVNVSPCPTDPCQLHK	2xCarbamidomethyl [C7; C12]	0	1880.86294	Q9Z0J0	Epididymal secretory protein E1 [OS=Mus musculus]	light	23.9328195647313	24.1545615752361
f5	20170526_Fetal_Liver_1	Liver_1	Liver	1	VLDRPGPPEGPVAISGVTAEK		0	2089.12879	A2ASS6	Titin [OS=Mus musculus]	light
f5	20170526_Fetal_Liver_1	Liver_1	Liver	1	ELISNSSDALDKIR		1	1560.82278	P07901	Heat shock protein HSP 90-alpha [OS=Mus musculus]	light	27.2621988782383	27.4839408887431
f5	20170526_Fetal_Liver_1	Liver_1	Liver	1	VLDRPGPPEGPLK		0	1374.77398	A2ASS6	Titin [OS=Mus musculus]	light
f5	20170526_Fetal_Liver_1	Liver_1	Liver	1	EVMIVGVGEK		0	1060.57071	Q91VR2	ATP synthase subunit gamma, mitochondrial [OS=Mus musculus]	light	25.9447352920391	26.1664773025439
f5	20170526_Fetal_Liver_1	Liver_1	Liver	1	VLDSGAPIKIPVGPETLGR	1xLabel:13C(6)15N(2) [K9]; 1xLabel:13C(6)15N(4) [R19]	1	1937.11851	P56480	ATP synthase subunit beta, mitochondrial [OS=Mus musculus]	light
f5	20170526_Fetal_Liver_1	Liver_1	Liver	1	VLDSPGPPANITVR		0	1435.79035	A2ASS6	Titin [OS=Mus musculus]	light
f5	20170526_Fetal_Liver_1	Liver_1	Liver	1	EVLADRPLFPHVLCHNCAVEFNFGQK	2xCarbamidomethyl [C14; C17]	0	3097.51349	Q8VEK3	Heterogeneous nuclear ribonucleoprotein U [OS=Mus musculus]	light	24.1618318474651	24.3835738579699
f5	20170526_Fetal_Liver_1	Liver_1	Liver	1	VIDVPDAPAAPK		0	1192.65721	O70468	Myosin-binding protein C, cardiac-type [OS=Mus musculus]	light
f5	20170526_Fetal_Liver_1	Liver_1	Liver	1	EVESVTPEHCIFASNTSALPINQIAAVSK	1xCarbamidomethyl [C10]	0	3112.56194	Q8BMS1	Trifunctional enzyme subunit alpha, mitochondrial [OS=Mus musculus]	light	24.4799612959648	24.7017033064696
f5	20170526_Fetal_Liver_1	Liver_1	Liver	1	VIDVFAMPQSGTGVSVEAVDPVFQAK		0	2691.36983	O35593	26S proteasome non-ATPase regulatory subunit 14 [OS=Mus musculus]	light
f5	20170526_Fetal_Liver_1	Liver_1	Liver	1	GTVEPQLEAR		0	1099.57421	Q8BTM8	Filamin-A [OS=Mus musculus]	light	23.9300831815491	24.1518251920539
f5	20170526_Fetal_Liver_1	Liver_1	Liver	1	VLDTPSPPVNLK		0	1279.72563	A2ASS6	Titin [OS=Mus musculus]	light
f5	20170526_Fetal_Liver_1	Liver_1	Liver	1	EVFGSGTACQVCPVHQILYEGK	2xCarbamidomethyl [C9; C12]	0	2479.17444	O35855	Branched-chain-amino-acid aminotransferase, mitochondrial [OS=Mus musculus]	light
f5	20170526_Fetal_Liver_1	Liver_1	Liver	1	VLDTPGPVLNLRPTDITK		0	1949.1066	A2ASS6	Titin [OS=Mus musculus]	light
f5	20170526_Fetal_Liver_1	Liver_1	Liver	1	VLDTPGPPVNVTVK		0	1435.81551	A2ASS6	Titin [OS=Mus musculus]	light
f5	20170526_Fetal_Liver_1	Liver_1	Liver	1	ELLTTMGDRFTDEEVDELYR		1	2432.1286	Q3THE2	Myosin regulatory light chain 12B [OS=Mus musculus]	light	23.6630352161427	23.8847772266475
f5	20170526_Fetal_Liver_1	Liver_1	Liver	1	VLDTPGPPQNLK		0	1278.70523	A2ASS6	Titin [OS=Mus musculus]	light
f5	20170526_Fetal_Liver_1	Liver_1	Liver	1	VLSKEFHLNESGDPSSK		1	1873.92903	Q9EQU5	Protein SET [OS=Mus musculus]	light
f5	20170526_Fetal_Liver_1	Liver_1	Liver	1	GTVCAANDFNPDADAK	1xCarbamidomethyl [C4]	0	1665.71732	P14824	annexin A6 [OS=Mus musculus]	light	23.8311876733367	24.0529296838415
f5	20170526_Fetal_Liver_1	Liver_1	Liver	1	GTVACGQPPVVENAK	1xCarbamidomethyl [C5]	0	1526.76315	Q62059-1	Versican core protein [OS=Mus musculus]	light
f5	20170526_Fetal_Liver_1	Liver_1	Liver	1	EVGEHVVSVR		0	1110.5902	Q8VHX6-1	Filamin-C [OS=Mus musculus]	light
f5	20170526_Fetal_Liver_1	Liver_1	Liver	1	VLDTPGPPQNLAVK		0	1448.81075	A2ASS6	Titin [OS=Mus musculus]	light
f5	20170526_Fetal_Liver_1	Liver_1	Liver	1	EVGVYEALKDDSWLK		1	1751.88504	P14152	Malate dehydrogenase, cytoplasmic [OS=Mus musculus]	light	23.8437694620462	24.065511472551
f5	20170526_Fetal_Liver_1	Liver_1	Liver	1	VISKHDLGHFMLR		1	1552.84168	Q923D2	flavin reductase (NADPH) [OS=Mus musculus]	light	24.2607754232256	24.4825174337304
f5	20170526_Fetal_Liver_1	Liver_1	Liver	1	EVGVYEALKDDSWLKGEFITTVQQR		2	2911.48361	P14152	Malate dehydrogenase, cytoplasmic [OS=Mus musculus]	light
f5	20170526_Fetal_Liver_1	Liver_1	Liver	1	ELLTLDEKDPR		1	1328.70562	Q6ZWN5	40S ribosomal protein S9 [OS=Mus musculus]	light	27.1955487011177	27.4172907116225
f5	20170526_Fetal_Liver_1	Liver_1	Liver	1	EVHKQVVDSAYEVIK		1	1743.92758	P06151	L-lactate dehydrogenase A chain [OS=Mus musculus]	light	23.4148993905999	23.6366414011047
f5	20170526_Fetal_Liver_1	Liver_1	Liver	1	VLDSPSAPVNLTIR		0	1481.83222	A2ASS6	Titin [OS=Mus musculus]	light
f5	20170526_Fetal_Liver_1	Liver_1	Liver	1	ELLTEFGYKGEETPVIVGSALCALEQRDPELGVK	1xCarbamidomethyl [C22]	2	3747.91497	Q8BFR5	elongation factor Tu, mitochondrial [OS=Mus musculus]	light	21.6735400602064	21.8952820707112
f5	20170526_Fetal_Liver_1	Liver_1	Liver	1	VLDSPGPPGPITFK		0	1424.77839	A2ASS6	Titin [OS=Mus musculus]	light
f5	20170526_Fetal_Liver_1	Liver_1	Liver	1	EVESIGAHLNAYSTR		0	1646.81327	Q9CZ13	Cytochrome b-c1 complex subunit 1, mitochondrial [OS=Mus musculus]	light	23.7110245585258	23.9327665690306
f5	20170526_Fetal_Liver_1	Liver_1	Liver	1	ETTIQGLDGLSER		0	1418.71216	Q91Y97	fructose-bisphosphate aldolase B [OS=Mus musculus]	light	25.5133683441684	25.7351103546732
f5	20170526_Fetal_Liver_1	Liver_1	Liver	1	ETTLDDISQIK		0	1262.64744	A2ASS6	Titin [OS=Mus musculus]	light
f5	20170526_Fetal_Liver_1	Liver_1	Liver	1	VLSFTHPISFHSAETFESLLACLK	1xCarbamidomethyl [C22]	0	2734.3909	Q4VA53-3	Isoform 3 of Sister chromatid cohesion protein PDS5 homolog B [OS=Mus musculus]	light	23.7448035618211	23.9665455723259
f5	20170526_Fetal_Liver_1	Liver_1	Liver	1	ELPGHTGYLSCCR	2xCarbamidomethyl [C11; C12]	0	1549.68861	P62880	Guanine nucleotide-binding protein G(I)/G(S)/G(T) subunit beta-2 [OS=Mus musculus]	light	23.8872711974579	24.1090132079627
f5	20170526_Fetal_Liver_1	Liver_1	Liver	1	ETCSLWPGQALSLQVEQLLHHR	1xCarbamidomethyl [C3]	0	2602.31947	Q64674	spermidine synthase [OS=Mus musculus]	light	24.8010404653671	25.0227824758719
f5	20170526_Fetal_Liver_1	Liver_1	Liver	1	VIQYFAVIAAIGDR		0	1535.85804	Q91Z83	Myosin-7 [OS=Mus musculus]	light
f5	20170526_Fetal_Liver_1	Liver_1	Liver	1	ETDCGVHINAGPEIGVASTK	1xCarbamidomethyl [C4]	0	2054.98114	P47856	glutamine--fructose-6-phosphate aminotransferase [isomerizing] 1 [OS=Mus musculus]	light
f5	20170526_Fetal_Liver_1	Liver_1	Liver	1	ETDGSETPEPFAAEAK		0	1678.74425	Q78PY7	staphylococcal nuclease domain-containing protein 1 [OS=Mus musculus]	light	23.8647255231261	24.0864675336309
f5	20170526_Fetal_Liver_1	Liver_1	Liver	1	VIQYLAHVASSHK		0	1452.79577	Q8VDD5; Q61879	Myosin-9 [OS=Mus musculus];Myosin-10 [OS=Mus musculus]	light	25.913666368632	26.1354083791368
f5	20170526_Fetal_Liver_1	Liver_1	Liver	1	ELPDLEDLMKR		1	1358.69843	Q9CPV4-1	Glyoxalase domain-containing protein 4 [OS=Mus musculus]	light	21.9874737675363	22.2092157780411
f5	20170526_Fetal_Liver_1	Liver_1	Liver	1	EIPAYSAFVK		0	1124.59864	Q91WN1	dnaJ homolog subfamily C member 9 [OS=Mus musculus]	light	23.062604178961	23.2843461894658
f5	20170526_Fetal_Liver_1	Liver_1	Liver	1	ETDLQELFRPFGSISR		0	1894.96575	Q9Z1D1	Eukaryotic translation initiation factor 3 subunit G [OS=Mus musculus]	light	23.2936001825344	23.5153421930392
f5	20170526_Fetal_Liver_1	Liver_1	Liver	1	ETECTYFSTPLLLGK	1xCarbamidomethyl [C4]	0	1758.86186	P08249	Malate dehydrogenase, mitochondrial [OS=Mus musculus]	light	25.6958471734619	25.9175891839667
f5	20170526_Fetal_Liver_1	Liver_1	Liver	1	ETAPPTETNLGMAK		0	1459.70972	P27546-1	Microtubule-associated protein 4 [OS=Mus musculus]	light
f5	20170526_Fetal_Liver_1	Liver_1	Liver	1	ETECTYFSTPLLLGK	1xCarbamidomethyl [C4]; 1xLabel:13C(6)15N(2) [K15]	0	1766.87606	P08249	Malate dehydrogenase, mitochondrial [OS=Mus musculus]	light
f5	20170526_Fetal_Liver_1	Liver_1	Liver	1	VLQYYQESEKPEELGSVTVQK		0	2454.23986	Q791V5	Mitochondrial carrier homolog 2 [OS=Mus musculus]	light	22.3885499861579	22.6102919966627
f5	20170526_Fetal_Liver_1	Liver_1	Liver	1	VIFHPEFLSSTSPLLPVDYEEFVR		0	2821.44471	Q9Z1E4	glycogen [starch] synthase, muscle [OS=Mus musculus]	light
f5	20170526_Fetal_Liver_1	Liver_1	Liver	1	VIFFLPWEK		0	1178.66084	Q64521	Glycerol-3-phosphate dehydrogenase, mitochondrial [OS=Mus musculus]	light	21.8400573625584	22.0617993730632
f5	20170526_Fetal_Liver_1	Liver_1	Liver	1	VLFDTGLVNPR		0	1230.6841	P10493	Nidogen-1 [OS=Mus musculus]	light
f5	20170526_Fetal_Liver_1	Liver_1	Liver	1	VLRDNIQGITKPAIR		1	1694.00716	P62806	histone H4 [OS=Mus musculus]	light	27.0552746768645	27.2770166873693
f5	20170526_Fetal_Liver_1	Liver_1	Liver	1	TPCEEVYVK	1xCarbamidomethyl [C3]	0	1124.52924	Q8VHX6-1	Filamin-C [OS=Mus musculus]	light
f5	20170526_Fetal_Liver_1	Liver_1	Liver	1	ETFAHLSELHCDKLHVDPENFK	1xCarbamidomethyl [C11]	1	2666.26676	P04444	Hemoglobin subunit beta-H1 [OS=Mus musculus]	light
f5	20170526_Fetal_Liver_1	Liver_1	Liver	1	GTVQGQLQGPVSK		0	1298.70629	P56376	Acylphosphatase-1 [OS=Mus musculus]	light	22.9971187371367	23.2188607476415
f5	20170526_Fetal_Liver_1	Liver_1	Liver	1	ETFLTSPEELYR		0	1484.72675	Q8BK64	activator of 90 kDa heat shock protein ATPase homolog 1 [OS=Mus musculus]	light	24.1782879653877	24.4000299758925
f5	20170526_Fetal_Liver_1	Liver_1	Liver	1	VLFCPVKEALEVDWSGEK	1xCarbamidomethyl [C4]	1	2106.0576	Q9R1T2	SUMO-activating enzyme subunit 1 [OS=Mus musculus]	light
f5	20170526_Fetal_Liver_1	Liver_1	Liver	1	ETECTYFSTPLLLGKK	1xCarbamidomethyl [C4]	1	1886.95683	P08249	Malate dehydrogenase, mitochondrial [OS=Mus musculus]	light	24.8200950933226	25.0418371038274
f5	20170526_Fetal_Liver_1	Liver_1	Liver	1	ETANAIVSQQTPQR		0	1542.78706	Q8R323	replication factor C subunit 3 [OS=Mus musculus]	light	21.2873595523873	21.5091015628921
f5	20170526_Fetal_Liver_1	Liver_1	Liver	1	VLFICTANVIDTIPEPLRDR	1xCarbamidomethyl [C5]	1	2342.25368	Q8CGK3	Lon protease homolog, mitochondrial [OS=Mus musculus]	light	23.3025106350943	23.5242526455991
f5	20170526_Fetal_Liver_1	Liver_1	Liver	1	ELPLIFITPLSDVK		0	1584.92472	A2ASS6	Titin [OS=Mus musculus]	light
f5	20170526_Fetal_Liver_1	Liver_1	Liver	1	ESVFALDFLR		0	1196.631	P70279	Surfeit locus protein 6 [OS=Mus musculus]	light
f5	20170526_Fetal_Liver_1	Liver_1	Liver	1	VLGDLIFNQPDRR		1	1542.8387	Q8BHC4	dephospho-CoA kinase domain-containing protein [OS=Mus musculus]	light	23.8597891664679	24.0815311769727
f5	20170526_Fetal_Liver_1	Liver_1	Liver	1	VLGATLSPELIQK		0	1368.80969	Q11011	puromycin-sensitive aminopeptidase [OS=Mus musculus]	light	22.9562004794755	23.1779424899803
f5	20170526_Fetal_Liver_1	Liver_1	Liver	1	TPASPVVHIR		0	1076.6211	Q8R081	Heterogeneous nuclear ribonucleoprotein L [OS=Mus musculus]	light	22.1187234524782	22.340465462983
f5	20170526_Fetal_Liver_1	Liver_1	Liver	1	VLGAHILGPGAGEMVNEAALALEYGASCEDIAR	1xCarbamidomethyl [C28]	0	3354.64569	O08749	Dihydrolipoyl dehydrogenase, mitochondrial [OS=Mus musculus]	light
f5	20170526_Fetal_Liver_1	Liver_1	Liver	1	ESVQVPDDQDFR		0	1434.64956	Q9JMD3	START domain-containing protein 10 [OS=Mus musculus]	light	23.444029100409	23.6657711109138
f5	20170526_Fetal_Liver_1	Liver_1	Liver	1	ELPQFATGENLPR		0	1471.75397	O35841	Apoptosis inhibitor 5 [OS=Mus musculus]	light
f5	20170526_Fetal_Liver_1	Liver_1	Liver	1	ESVTTDAGRYEITAANSSGTTK		1	2259.07352	A2ASS6	Titin [OS=Mus musculus]	light
f5	20170526_Fetal_Liver_1	Liver_1	Liver	1	VLFYCHFPDLLLTQR	1xCarbamidomethyl [C5]	0	1921.9993	Q9DBE8	Alpha-1,3/1,6-mannosyltransferase ALG2 [OS=Mus musculus]	light
f5	20170526_Fetal_Liver_1	Liver_1	Liver	1	VIFVQGGGSGQFSAVPLNLIGLK		0	2301.29653	Q99K85	phosphoserine aminotransferase [OS=Mus musculus]	light	25.3635957930254	25.5853378035302
f5	20170526_Fetal_Liver_1	Liver_1	Liver	1	ELPPDQAQYCIK	1xCarbamidomethyl [C10]	0	1461.70424	Q9JI91	Alpha-actinin-2 [OS=Mus musculus]	light	23.6029555893784	23.8246975998832
f5	20170526_Fetal_Liver_1	Liver_1	Liver	1	VIFTSPIK		0	904.55023	Q9CZU3	Superkiller viralicidic activity 2-like 2 [OS=Mus musculus]	light	23.2702817794673	23.4920237899721
f5	20170526_Fetal_Liver_1	Liver_1	Liver	1	VLFRPSDATNSSNLDALSSNTSLK		0	2537.28418	Q8K273	Membrane magnesium transporter 1 [OS=Mus musculus]	light
f5	20170526_Fetal_Liver_1	Liver_1	Liver	1	VIFPGTGYLCLVWK	1xCarbamidomethyl [C10]	0	1652.8869	P19096	Fatty acid synthase [OS=Mus musculus]	light
f5	20170526_Fetal_Liver_1	Liver_1	Liver	1	ETAAVIFLHGLGDTGHSWADALSTIR		0	2738.38965	Q9WTL7	acyl-protein thioesterase 2 [OS=Mus musculus]	light
f5	20170526_Fetal_Liver_1	Liver_1	Liver	1	ETACTTGVLQTLTLFK	1xCarbamidomethyl [C4]	0	1782.93061	Q9Z2W0	Aspartyl aminopeptidase [OS=Mus musculus]	light
f5	20170526_Fetal_Liver_1	Liver_1	Liver	1	ETADTDTADQVMASFK		0	1729.75852	Q7TPR4	Alpha-actinin-1 [OS=Mus musculus]	light
f5	20170526_Fetal_Liver_1	Liver_1	Liver	1	ETADTDTAEQVIASFR		0	1753.8239	Q9JI91	Alpha-actinin-2 [OS=Mus musculus]	light
f5	20170526_Fetal_Liver_1	Liver_1	Liver	1	ELPPDQAEYCIAR	1xCarbamidomethyl [C10]	0	1561.73152	P57780; Q7TPR4	Alpha-actinin-4 [OS=Mus musculus];Alpha-actinin-1 [OS=Mus musculus]	light	23.6644976318819	23.8862396423867
f5	20170526_Fetal_Liver_1	Liver_1	Liver	1	ETADTDTAEQVIASFR	1xLabel:13C(6)15N(4) [R16]	0	1763.83217	Q9JI91	Alpha-actinin-2 [OS=Mus musculus]	light
f5	20170526_Fetal_Liver_1	Liver_1	Liver	1	GTVTDFPGFDGR		0	1268.59059	P48036	annexin A5 [OS=Mus musculus]	light	24.6877638426783	24.9095058531831
f5	20170526_Fetal_Liver_1	Liver_1	Liver	1	TPCEEILVK	1xCarbamidomethyl [C3]	0	1088.56562	Q8BTM8	Filamin-A [OS=Mus musculus]	light	24.896993728267	25.1187357387718
f5	20170526_Fetal_Liver_1	Liver_1	Liver	1	ETAIELGYLTAEQFDEWVKPK		0	2467.23913	P97807-1	fumarate hydratase, mitochondrial [OS=Mus musculus]	light
f5	20170526_Fetal_Liver_1	Liver_1	Liver	1	ETGANLAICQWGFDDEANHLLLQNGLPAVR	1xCarbamidomethyl [C9]	0	3322.62733	P80316	T-complex protein 1 subunit epsilon [OS=Mus musculus]	light	21.9173370209122	22.139079031417
f5	20170526_Fetal_Liver_1	Liver_1	Liver	1	VLFASQEIPASPFR		0	1561.8373	Q80X90	Filamin-B [OS=Mus musculus]	light
f5	20170526_Fetal_Liver_1	Liver_1	Liver	1	GVLMYGPPGCGK	1xCarbamidomethyl [C10]	0	1235.59113	P54775	26S proteasome regulatory subunit 6B [OS=Mus musculus]	light	23.2086038001301	23.4303458106349
f5	20170526_Fetal_Liver_1	Liver_1	Liver	1	VLFANPPSSTYEEALR		0	1793.90684	Q9DCV4	regulator of microtubule dynamics protein 1 [OS=Mus musculus]	light
f5	20170526_Fetal_Liver_1	Liver_1	Liver	1	VIEPLKDFHKDEVR		2	1724.933	Q3THK7	GMP synthase [glutamine-hydrolyzing] [OS=Mus musculus]	light	23.64576022537	23.8675022358748
f5	20170526_Fetal_Liver_1	Liver_1	Liver	1	EINLQDYEGHQK		0	1473.69685	E9PV24	Fibrinogen alpha chain [OS=Mus musculus]	light	23.2626237961555	23.4843658066603
f5	20170526_Fetal_Liver_1	Liver_1	Liver	1	ETNLESLPLVDTHSK		0	1682.85956	P20152	Vimentin [OS=Mus musculus]	light	24.019164980979	24.2409069914838
f5	20170526_Fetal_Liver_1	Liver_1	Liver	1	VLELNASDER		0	1145.57969	Q99J62	replication factor C subunit 4 [OS=Mus musculus]	light
f5	20170526_Fetal_Liver_1	Liver_1	Liver	1	ETNLESLPLVDTHSKR		1	1838.96067	P20152	Vimentin [OS=Mus musculus]	light	25.0176129473646	25.2393549578694
f5	20170526_Fetal_Liver_1	Liver_1	Liver	1	ETNLESLPLVDTHSKR	1xLabel:13C(6)15N(4) [R16]	1	1848.96894	P20152	Vimentin [OS=Mus musculus]	light
f5	20170526_Fetal_Liver_1	Liver_1	Liver	1	VLRPQVTAVAQQNQGEAPEPQDMK		0	2634.33042	Q9JHU4	Cytoplasmic dynein 1 heavy chain 1 [OS=Mus musculus]	light
f5	20170526_Fetal_Liver_1	Liver_1	Liver	1	ELNDFISYLQR	1xLabel:13C(6)15N(4) [R11]	0	1407.71422	P27773	Protein disulfide-isomerase A3 [OS=Mus musculus]	light
f5	20170526_Fetal_Liver_1	Liver_1	Liver	1	TPDFFGSALR		0	1110.55783	P11688	Integrin alpha-5 [OS=Mus musculus]	light	22.0708551782412	22.292597188746
f5	20170526_Fetal_Liver_1	Liver_1	Liver	1	VLELDPALAPVVSR		0	1478.85771	O08915	AH receptor-interacting protein [OS=Mus musculus]	light
f5	20170526_Fetal_Liver_1	Liver_1	Liver	1	ELNDFISYLQR		0	1397.70596	P27773	Protein disulfide-isomerase A3 [OS=Mus musculus]	light
f5	20170526_Fetal_Liver_1	Liver_1	Liver	1	ETPDKVELSKEEVNR		2	1772.90248	Q99LL5	Periodic tryptophan protein 1 homolog [OS=Mus musculus]	light
f5	20170526_Fetal_Liver_1	Liver_1	Liver	1	ETQALILAPTR		0	1212.69466	Q91VC3	Eukaryotic initiation factor 4A-III [OS=Mus musculus]	light	24.9187176842841	25.1404596947889
f5	20170526_Fetal_Liver_1	Liver_1	Liver	1	ETSDCSYMFEWR	1xCarbamidomethyl [C5]	0	1610.625	Q07113	Cation-independent mannose-6-phosphate receptor [OS=Mus musculus]	light
f5	20170526_Fetal_Liver_1	Liver_1	Liver	1	VLSAPPHFHFGQTNR		0	1707.8714	Q9D8N0	elongation factor 1-gamma [OS=Mus musculus]	light	27.5801776707037	27.8019196812085
f5	20170526_Fetal_Liver_1	Liver_1	Liver	1	ETSMVHELNR		0	1215.57865	P61620	Protein transport protein Sec61 subunit alpha isoform 1 [OS=Mus musculus]	light	23.5893350048648	23.8110770153696
f5	20170526_Fetal_Liver_1	Liver_1	Liver	1	ETSRPNWAQVSATVPITSCTVEK	1xCarbamidomethyl [C19]	0	2561.26643	A2ASS6	Titin [OS=Mus musculus]	light
f5	20170526_Fetal_Liver_1	Liver_1	Liver	1	ETSSALTHAGAHLDLSAFSSWEELASLGLDR		0	3271.58657	Q9D554	splicing factor 3a subunit 3 [OS=Mus musculus]	light
f5	20170526_Fetal_Liver_1	Liver_1	Liver	1	VLELDNVKSEIIPMFSNLASDEQDSVR		1	3048.51941	Q76MZ3	serine/threonine-protein phosphatase 2A 65 kDa regulatory subunit A alpha isoform [OS=Mus musculus]	light
f5	20170526_Fetal_Liver_1	Liver_1	Liver	1	VLSEPNPRPVFGICLGHQLLALAIGAK	1xCarbamidomethyl [C14]	0	2870.60731	B2RQC6	CAD protein [OS=Mus musculus]	light
f5	20170526_Fetal_Liver_1	Liver_1	Liver	1	GVLMYGPPGTGK		0	1176.60816	O88685	26S proteasome regulatory subunit 6A [OS=Mus musculus]	light	23.2459354848856	23.4676774953904
f5	20170526_Fetal_Liver_1	Liver_1	Liver	1	VIEGQTDPDYQLLGQR		0	1831.91847	P15508	Spectrin beta chain, erythrocytic [OS=Mus musculus]	light
f5	20170526_Fetal_Liver_1	Liver_1	Liver	1	ETTDTDTADQVIASFK		0	1741.81266	P57780	Alpha-actinin-4 [OS=Mus musculus]	light	23.374771925868	23.5965139363728
f5	20170526_Fetal_Liver_1	Liver_1	Liver	1	VLEQHKLNKDQWEER		2	1951.99845	P26041	Moesin [OS=Mus musculus]	light	22.1499506550919	22.3716926655967
f5	20170526_Fetal_Liver_1	Liver_1	Liver	1	EVPIPEHIDIYHLTR		0	1831.97011	Q99LE6	ATP-binding cassette sub-family F member 2 [OS=Mus musculus]	light	23.6406928663974	23.8624348769022
f5	20170526_Fetal_Liver_1	Liver_1	Liver	1	ETIVAPVPFDFTHK		0	1600.83697	Q8K0D5	Elongation factor G, mitochondrial [OS=Mus musculus]	light	22.1861376703268	22.4078796808316
f5	20170526_Fetal_Liver_1	Liver_1	Liver	1	VLEQLTGQTPVFSK		0	1546.84753	Q9CXW4	60S ribosomal protein L11 [OS=Mus musculus]	light	28.3472697134537	28.5690117239585
f5	20170526_Fetal_Liver_1	Liver_1	Liver	1	ETGTLESQLEANK		0	1419.69618	P08032	spectrin alpha chain, erythrocytic 1 [OS=Mus musculus]	light	22.2914209986993	22.5131630092041
f5	20170526_Fetal_Liver_1	Liver_1	Liver	1	ETGVDLTKDNMALQR		1	1690.84286	P38647	Stress-70 protein, mitochondrial [OS=Mus musculus]	light	25.3382486311747	25.5599906416795
f5	20170526_Fetal_Liver_1	Liver_1	Liver	1	ELNNVCEPVVTQPKPK	1xCarbamidomethyl [C6]	0	1851.96331	Q61699	Heat shock protein 105 kDa [OS=Mus musculus]	light	22.4762212381473	22.6979632486521
f5	20170526_Fetal_Liver_1	Liver_1	Liver	1	VLEVPPIVYLR		0	1297.78783	Q91V12-1	cytosolic acyl coenzyme A thioester hydrolase [OS=Mus musculus]	light
f5	20170526_Fetal_Liver_1	Liver_1	Liver	1	VLEVASGSGQHAAHFAQAFPNAEWQPSDVDQR		0	3449.62575	Q9DCS2	Methyltransferase-like 26 [OS=Mus musculus]	light
f5	20170526_Fetal_Liver_1	Liver_1	Liver	1	VLETPQEIR		0	1084.5997	Q8K224	RNA cytidine acetyltransferase [OS=Mus musculus]	light	22.6555645691149	22.8773065796197
f5	20170526_Fetal_Liver_1	Liver_1	Liver	1	TPCNAGTFSQPEK	1xCarbamidomethyl [C3]	0	1436.64745	Q9WVA3	Mitotic checkpoint protein BUB3 [OS=Mus musculus]	light	23.1547953999221	23.3765374104269
f5	20170526_Fetal_Liver_1	Liver_1	Liver	1	ETKDTDIVDEAIYYFK		1	1949.93787	Q9JM76	Actin-related protein 2/3 complex subunit 3 [OS=Mus musculus]	light	22.9025243496096	23.1242663601144
f5	20170526_Fetal_Liver_1	Liver_1	Liver	1	ETLAQLQQEFQR		0	1490.75978	Q03958	Prefoldin subunit 6 [OS=Mus musculus]	light	23.3750097257003	23.5967517362052
f5	20170526_Fetal_Liver_1	Liver_1	Liver	1	VIRPLDQPSSFDATPYIK		0	2047.08587	Q6ZQ38	cullin-associated nedd8-dissociated protein 1 [OS=Mus musculus]	light
f5	20170526_Fetal_Liver_1	Liver_1	Liver	1	ETIDAVPNAIPGR		0	1352.71685	Q9JMD0	BUB3-interacting and GLEBS motif-containing protein ZNF207 [OS=Mus musculus]	light
f5	20170526_Fetal_Liver_1	Liver_1	Liver	1	ETIEDVEEMLNNLPGVTSVHSR		0	2469.19259	Q9WVJ2	26S proteasome non-ATPase regulatory subunit 13 [OS=Mus musculus]	light	23.9110603028747	24.1328023133795
f5	20170526_Fetal_Liver_1	Liver_1	Liver	1	VLETAEEIQHR		0	1324.68555	P08032	spectrin alpha chain, erythrocytic 1 [OS=Mus musculus]	light	24.7768519613573	24.9985939718621
f5	20170526_Fetal_Liver_1	Liver_1	Liver	1	VLETAEDIQER	1xLabel:13C(6)15N(4) [R11]	0	1312.66185	P16546	Spectrin alpha chain, non-erythrocytic 1 [OS=Mus musculus]	light
f5	20170526_Fetal_Liver_1	Liver_1	Liver	1	VLETAEDIQER		0	1302.65359	P16546	Spectrin alpha chain, non-erythrocytic 1 [OS=Mus musculus]	light	22.8366332893177	23.0583752998225
f5	20170526_Fetal_Liver_1	Liver_1	Liver	1	VIESTQDLGNDLAGVMALQR		0	2130.08594	Q62261-1	Spectrin beta chain, non-erythrocytic 1 [OS=Mus musculus]	light
f5	20170526_Fetal_Liver_1	Liver_1	Liver	1	VLESLSCPK	1xCarbamidomethyl [C7]	0	1032.53941	Q8CFX1	GDH/6PGL endoplasmic bifunctional protein [OS=Mus musculus]	light	23.0291915007177	23.2509335112225
f5	20170526_Fetal_Liver_1	Liver_1	Liver	1	VLRPPGGGSNFSLGFDEPAEQPVRK		1	2654.36852	P97825	Jupiter microtubule associated homolog 1 [OS=Mus musculus]	light
f5	20170526_Fetal_Liver_1	Liver_1	Liver	1	VLEQLTGQTPVFSK	1xLabel:13C(6)15N(2) [K14]	0	1554.86173	Q9CXW4	60S ribosomal protein L11 [OS=Mus musculus]	light
f5	20170526_Fetal_Liver_1	Liver_1	Liver	1	TPCTVSCNIPVVSGKECEEIIR	3xCarbamidomethyl [C3; C7; C17]	1	2548.22041	Q8K0E8	Fibrinogen beta chain [OS=Mus musculus]	light
f5	20170526_Fetal_Liver_1	Liver_1	Liver	1	ETLLNSATTSLNSK		0	1478.76968	P80315	T-complex protein 1 subunit delta [OS=Mus musculus]	light
f5	20170526_Fetal_Liver_1	Liver_1	Liver	1	ETLNQGLDFCR	1xCarbamidomethyl [C10]	0	1352.62633	Q8BLN5	lanosterol synthase [OS=Mus musculus]	light	23.4274811430098	23.6492231535146
f5	20170526_Fetal_Liver_1	Liver_1	Liver	1	ETLPAEQDLTTK		0	1345.68455	Q9R1P4	Proteasome subunit alpha type-1 [OS=Mus musculus]	light	25.2069375865204	25.4286795970252
f5	20170526_Fetal_Liver_1	Liver_1	Liver	1	VLEQIEEVDGR		0	1286.65867	P13864	DNA (cytosine-5)-methyltransferase 1 [OS=Mus musculus]	light	22.9436120920756	23.1653541025804
f5	20170526_Fetal_Liver_1	Liver_1	Liver	1	EVPIVQTETK		0	1143.62558	O70318	band 4.1-like protein 2 [OS=Mus musculus]	light
f5	20170526_Fetal_Liver_1	Liver_1	Liver	1	VLDRPGPPEGPLAVSDVTSEK		0	2163.12919	A2ASS6	Titin [OS=Mus musculus]	light
f5	20170526_Fetal_Liver_1	Liver_1	Liver	1	EVQGFESSTFSGYFK		0	1712.78024	P13020-1	Gelsolin [OS=Mus musculus]	light
f5	20170526_Fetal_Liver_1	Liver_1	Liver	1	FACHSASLTVR	1xCarbamidomethyl [C3]; 1xLabel:13C(6)15N(4) [R11]	0	1258.62364	Q99K48	Non-POU domain-containing octamer-binding protein [OS=Mus musculus]	light
f5	20170526_Fetal_Liver_1	Liver_1	Liver	1	GTPQQIDYAR		0	1148.56946	Q91WJ8-2	Isoform 2 of Far upstream element-binding protein 1 [OS=Mus musculus]	light
f5	20170526_Fetal_Liver_1	Liver_1	Liver	1	ELLLTGPGLEER		0	1326.72636	Q505F5	Leucine-rich repeat-containing protein 47 [OS=Mus musculus]	light
f5	20170526_Fetal_Liver_1	Liver_1	Liver	1	ELILSSEPSPAVTPVTPTTLIAPR		0	2489.38613	Q9CWK8	Sorting nexin-2 [OS=Mus musculus]	light	22.6226465158907	22.8443885263955
f5	20170526_Fetal_Liver_1	Liver_1	Liver	1	TPFGAYGGLLK		0	1123.61462	Q8BWT1	3-ketoacyl-CoA thiolase, mitochondrial [OS=Mus musculus]	light	25.3194625097371	25.5412045202419
f5	20170526_Fetal_Liver_1	Liver_1	Liver	1	FACNGTVIEHPEYGEVIQLQGDQR	1xCarbamidomethyl [C3]	0	2760.3046	P48024	eukaryotic translation initiation factor 1 [OS=Mus musculus]	light
f5	20170526_Fetal_Liver_1	Liver_1	Liver	1	VLAMSGDPNYLHR		0	1472.73146	Q76MZ3	serine/threonine-protein phosphatase 2A 65 kDa regulatory subunit A alpha isoform [OS=Mus musculus]	light	24.2611012300911	24.4828432405959
f5	20170526_Fetal_Liver_1	Liver_1	Liver	1	VLALSVETEYTFPLTEK		0	1940.02629	P14869	60S acidic ribosomal protein P0 [OS=Mus musculus]	light	25.0696122238646	25.2913542343694
f5	20170526_Fetal_Liver_1	Liver_1	Liver	1	ELLLSAIDSVNAASK		0	1530.83736	Q922K7	Probable 28S rRNA (cytosine-C(5))-methyltransferase [OS=Mus musculus]	light	20.9623116174698	21.1840536279746
f5	20170526_Fetal_Liver_1	Liver_1	Liver	1	FADGDVDAVLSR		0	1264.61681	Q8R0Y6	Cytosolic 10-formyltetrahydrofolate dehydrogenase [OS=Mus musculus]	light	23.3419609652317	23.5637029757365
f5	20170526_Fetal_Liver_1	Liver_1	Liver	1	VISSILAFR		0	1005.60914	Q99JW2	Aminoacylase-1 [OS=Mus musculus]	light	23.2719842827137	23.4937262932186
f5	20170526_Fetal_Liver_1	Liver_1	Liver	1	FADLSEAANR		0	1093.52726	P20152	Vimentin [OS=Mus musculus]	light	25.75386594581	25.9756079563148
f5	20170526_Fetal_Liver_1	Liver_1	Liver	1	ELLLQPVTISR		0	1268.75726	P59999	Actin-related protein 2/3 complex subunit 4 [OS=Mus musculus]	light	24.5315219848797	24.7532639953845
f5	20170526_Fetal_Liver_1	Liver_1	Liver	1	FADLSEAANRNNDALR	2xLabel:13C(6)15N(4) [R10; R16]	1	1796.87889	P20152	Vimentin [OS=Mus musculus]	light
f5	20170526_Fetal_Liver_1	Liver_1	Liver	1	FAEAFEAIPR		0	1150.58914	P42932	T-complex protein 1 subunit theta [OS=Mus musculus]	light	26.4179566581881	26.6396986686929
f5	20170526_Fetal_Liver_1	Liver_1	Liver	1	FAEALGSTEAK		0	1123.56298	Q9ESZ8-1	General transcription factor II-I [OS=Mus musculus]	light	21.9198227916488	22.1415648021536
f5	20170526_Fetal_Liver_1	Liver_1	Liver	1	VLSSMTDAVLAR		0	1262.6773	P11725	Ornithine carbamoyltransferase, mitochondrial [OS=Mus musculus]	light	25.5309260008812	25.752668011386
f5	20170526_Fetal_Liver_1	Liver_1	Liver	1	VIAINVDDPDAANYKDISDVER		1	2432.19397	Q9D819	Inorganic pyrophosphatase [OS=Mus musculus]	light	24.7989962789134	25.0207382894182
f5	20170526_Fetal_Liver_1	Liver_1	Liver	1	FAEDHFAHEATK		0	1402.6386	P08032	spectrin alpha chain, erythrocytic 1 [OS=Mus musculus]	light	23.2658125668425	23.4875545773473
f5	20170526_Fetal_Liver_1	Liver_1	Liver	1	VISTGVQAGIPMPCFTTALSFYDGYRHEMLPANLIQAQR	1xCarbamidomethyl [C14]	1	4353.16171	Q9DCD0	6-phosphogluconate dehydrogenase, decarboxylating [OS=Mus musculus]	light
f5	20170526_Fetal_Liver_1	Liver_1	Liver	1	GTPGESGAAGPSGPIGSR		0	1554.75067	Q01149	Collagen alpha-2(I) chain [OS=Mus musculus]	light
f5	20170526_Fetal_Liver_1	Liver_1	Liver	1	FAEFQYLQPGPPR		0	1549.77979	Q8VDP4	Cell cycle and apoptosis regulator protein 2 [OS=Mus musculus]	light	22.0503771155992	22.272119126104
f5	20170526_Fetal_Liver_1	Liver_1	Liver	1	FADLSEAANRNNDALR		1	1776.86235	P20152	Vimentin [OS=Mus musculus]	light	24.3855531874316	24.6072951979364
f5	20170526_Fetal_Liver_1	Liver_1	Liver	1	FACHSASLTVR	1xCarbamidomethyl [C3]	0	1248.61537	Q99K48	Non-POU domain-containing octamer-binding protein [OS=Mus musculus]	light	26.0559276425236	26.2776696530284
f5	20170526_Fetal_Liver_1	Liver_1	Liver	1	VIANLDYSDFQIVK		0	1624.8581	P56376	Acylphosphatase-1 [OS=Mus musculus]	light
f5	20170526_Fetal_Liver_1	Liver_1	Liver	1	VLANPGNSQVAR		0	1225.66476	P70168	Importin subunit beta-1 [OS=Mus musculus]	light	25.3832777948512	25.605019805356
f5	20170526_Fetal_Liver_1	Liver_1	Liver	1	VLATAFDTTLGGR	1xLabel:13C(6)15N(4) [R13]	0	1331.71931	Q61316	Heat shock 70 kDa protein 4 [OS=Mus musculus]	light
f5	20170526_Fetal_Liver_1	Liver_1	Liver	1	TNQELQEINR	1xLabel:13C(6)15N(4) [R10]	0	1254.63122	P07356	Annexin A2 [OS=Mus musculus]	light	24.6219208482865	24.8436628587913
f5	20170526_Fetal_Liver_1	Liver_1	Liver	1	VLATAFDTTLGGR		0	1321.71104	Q61316	Heat shock 70 kDa protein 4 [OS=Mus musculus]	light	25.3182789649995	25.5400209755043
f5	20170526_Fetal_Liver_1	Liver_1	Liver	1	VIAQTVYGAK		0	1049.59897	Q3V3R1	Monofunctional C1-tetrahydrofolate synthase, mitochondrial [OS=Mus musculus]	light	24.9300563736866	25.1517983841914
f5	20170526_Fetal_Liver_1	Liver_1	Liver	1	EYTLTHLPQGAEYR		0	1677.82311	A2ASS6	Titin [OS=Mus musculus]	light
f5	20170526_Fetal_Liver_1	Liver_1	Liver	1	EYTVMEPDQDGAAPSHTHIYQWR	1xOxidation [M5]	0	2747.21545	P10493	Nidogen-1 [OS=Mus musculus]	light
f5	20170526_Fetal_Liver_1	Liver_1	Liver	1	GVIVDKDFSHPQMPK		1	1697.86795	P80316	T-complex protein 1 subunit epsilon [OS=Mus musculus]	light	25.0909166476277	25.3126586581325
f5	20170526_Fetal_Liver_1	Liver_1	Liver	1	VLAQNSGFDLQETLVK		0	1761.93814	P80317	T-complex protein 1 subunit zeta [OS=Mus musculus]	light	25.6260142170991	25.8477562276039
f5	20170526_Fetal_Liver_1	Liver_1	Liver	1	VIAPNPAQLQGQR		0	1391.77537	Q8VHR5	Transcriptional repressor p66-beta [OS=Mus musculus]	light
f5	20170526_Fetal_Liver_1	Liver_1	Liver	1	EYWMDSEGEMKPGR		0	1714.71997	P11031	Activated RNA polymerase II transcriptional coactivator p15 [OS=Mus musculus]	light	22.5820773030648	22.8038193135696
f5	20170526_Fetal_Liver_1	Liver_1	Liver	1	EYWMDSEGEMKPGRK		1	1842.81493	P11031	Activated RNA polymerase II transcriptional coactivator p15 [OS=Mus musculus]	light	21.9234149937725	22.1451570042773
f5	20170526_Fetal_Liver_1	Liver_1	Liver	1	EYYEALPELK		0	1254.62525	Q9ET01	Glycogen phosphorylase, liver form [OS=Mus musculus]	light	23.8284374288754	24.0501794393802
f5	20170526_Fetal_Liver_1	Liver_1	Liver	1	FAAATGATPIAGR		0	1203.64805	P14206	40S ribosomal protein SA [OS=Mus musculus]	light	28.3813862388891	28.6031282493939
f5	20170526_Fetal_Liver_1	Liver_1	Liver	1	FAAATGATPIAGR	1xLabel:13C(6)15N(4) [R13]	0	1213.65632	P14206	40S ribosomal protein SA [OS=Mus musculus]	light
f5	20170526_Fetal_Liver_1	Liver_1	Liver	1	FAADAIKLER		1	1133.63133	Q93092	Transaldolase [OS=Mus musculus]	light	24.8111273143545	25.0328693248593
f5	20170526_Fetal_Liver_1	Liver_1	Liver	1	ELLPVLISAMK		0	1213.72246	Q64727	Vinculin [OS=Mus musculus]	light	23.6246216773481	23.8463636878529
f5	20170526_Fetal_Liver_1	Liver_1	Liver	1	GTQGVVTNFEIFR		0	1467.75905	Q8JZQ9	Eukaryotic translation initiation factor 3 subunit B [OS=Mus musculus]	light	25.0888561584207	25.3105981689255
f5	20170526_Fetal_Liver_1	Liver_1	Liver	1	ELLPLIYHHLLQAGYVR		0	2035.14874	O08784	Treacle protein [OS=Mus musculus]	light
f5	20170526_Fetal_Liver_1	Liver_1	Liver	1	FAAKGEGQLSAAER		1	1434.73357	P58252	Elongation factor 2 [OS=Mus musculus]	light	22.377003155615	22.5987451661198
f5	20170526_Fetal_Liver_1	Liver_1	Liver	1	FAALEKPTTLELK		0	1460.83591	P15508	Spectrin beta chain, erythrocytic [OS=Mus musculus]	light	24.3468158753065	24.5685578858113
f5	20170526_Fetal_Liver_1	Liver_1	Liver	1	ELLPLIKPQGR		0	1263.77833	P48758	Carbonyl reductase [NADPH] 1 [OS=Mus musculus]	light	22.549990722179	22.7717327326838
f5	20170526_Fetal_Liver_1	Liver_1	Liver	1	FACAVVCIQK	2xCarbamidomethyl [C3; C7]	0	1195.59621	P61222	ATP-binding cassette sub-family E member 1 [OS=Mus musculus]	light	24.0503952183006	24.2721372288054
f5	20170526_Fetal_Liver_1	Liver_1	Liver	1	FAEHGETLAMK		0	1233.59323	Q80UM3	N-alpha-acetyltransferase 15, NatA auxiliary subunit [OS=Mus musculus]	light	23.5301018331138	23.7518438436186
f5	20170526_Fetal_Liver_1	Liver_1	Liver	1	VISTLSVGVDHLALDEIK		0	1909.06407	Q91Z53	Glyoxylate reductase/hydroxypyruvate reductase [OS=Mus musculus]	light	23.5267914928238	23.7485335033286
f5	20170526_Fetal_Liver_1	Liver_1	Liver	1	FAELAQIYAQR		0	1309.68991	Q9JHW2	Omega-amidase NIT2 [OS=Mus musculus]	light	23.7024343956845	23.9241764061893
f5	20170526_Fetal_Liver_1	Liver_1	Liver	1	ELLLPDTER		0	1085.58372	Q8VI75	Importin-4 [OS=Mus musculus]	light	23.3634914019458	23.5852334124506
f5	20170526_Fetal_Liver_1	Liver_1	Liver	1	FALGISAINEAVDSGDVGR		0	1890.95558	Q9JKF1	Ras GTPase-activating-like protein IQGAP1 [OS=Mus musculus]	light
f5	20170526_Fetal_Liver_1	Liver_1	Liver	1	ELILFSNSDNER		0	1436.7016	Q01320; Q64511	DNA topoisomerase 2-alpha [OS=Mus musculus];DNA topoisomerase 2-beta [OS=Mus musculus]	light	23.7123042741198	23.9340462846246
f5	20170526_Fetal_Liver_1	Liver_1	Liver	1	FALGLSGGSLVSMLAR		0	1578.86722	Q9CQ60	6-phosphogluconolactonase [OS=Mus musculus]	light
f5	20170526_Fetal_Liver_1	Liver_1	Liver	1	FAIGSQVSEHSIVQDFTK		0	1993.00253	P49718	DNA replication licensing factor mcm5 [OS=Mus musculus]	light	24.6672723717929	24.8890143822977
f5	20170526_Fetal_Liver_1	Liver_1	Liver	1	VLTAFGESIK		0	1064.59864	P02104	Hemoglobin subunit epsilon-Y2 [OS=Mus musculus]	light	30.212127048193	30.4338690586978
f5	20170526_Fetal_Liver_1	Liver_1	Liver	1	FAILTDPNSNDGLVTVVKPIDFETNR		0	2875.48361	P15116	Cadherin-2 [OS=Mus musculus]	light
f5	20170526_Fetal_Liver_1	Liver_1	Liver	1	FALITWIGEDVSGLQR		0	1804.95921	Q9CQI6	coactosin-like protein [OS=Mus musculus]	light
f5	20170526_Fetal_Liver_1	Liver_1	Liver	1	FALPSPQHILGLPIGQHIYLSTR		0	2558.42419	Q9DCN2	NADH-cytochrome b5 reductase 3 [OS=Mus musculus]	light	25.6896707658486	25.9114127763534
f5	20170526_Fetal_Liver_1	Liver_1	Liver	1	VIADNVKDWSK		1	1274.67393	P17751	Triosephosphate isomerase [OS=Mus musculus]	light	27.7109771092012	27.932719119706
f5	20170526_Fetal_Liver_1	Liver_1	Liver	1	VLADAERPLLVQDLWR		0	1894.05451	Q3U0S6	ras-interacting protein 1 [OS=Mus musculus]	light
f5	20170526_Fetal_Liver_1	Liver_1	Liver	1	GTPEPGPLGATDER		0	1396.6703	Q9Z2W0	Aspartyl aminopeptidase [OS=Mus musculus]	light	22.3249430315357	22.5466850420405
f5	20170526_Fetal_Liver_1	Liver_1	Liver	1	FAIQDISVEETSAK		0	1537.77443	O88990; P57780; Q9JI91; Q7TPR4	Alpha-actinin-3 [OS=Mus musculus];Alpha-actinin-4 [OS=Mus musculus];Alpha-actinin-2 [OS=Mus musculus];Alpha-actinin-1 [OS=Mus musculus]	light	24.4344911758074	24.6562331863122
f5	20170526_Fetal_Liver_1	Liver_1	Liver	1	FAIQDISVEETSAK	1xLabel:13C(6)15N(2) [K14]	0	1545.78863	O88990; P57780; Q9JI91; Q7TPR4	Alpha-actinin-3 [OS=Mus musculus];Alpha-actinin-4 [OS=Mus musculus];Alpha-actinin-2 [OS=Mus musculus];Alpha-actinin-1 [OS=Mus musculus]	light
f5	20170526_Fetal_Liver_1	Liver_1	Liver	1	FAIQDISVEETSAKEGLLLWCQR	1xCarbamidomethyl [C21]	1	2693.36033	O88990; P57780; Q9JI91; Q7TPR4	Alpha-actinin-3 [OS=Mus musculus];Alpha-actinin-4 [OS=Mus musculus];Alpha-actinin-2 [OS=Mus musculus];Alpha-actinin-1 [OS=Mus musculus]	light
f5	20170526_Fetal_Liver_1	Liver_1	Liver	1	FAISELFAK		0	1025.56661	P09405	Nucleolin [OS=Mus musculus]	light	27.7120597813762	27.933801791881
f5	20170526_Fetal_Liver_1	Liver_1	Liver	1	FAISELFAK	1xLabel:13C(6)15N(2) [K9]	0	1033.58081	P09405	Nucleolin [OS=Mus musculus]	light
f5	20170526_Fetal_Liver_1	Liver_1	Liver	1	VLTAFGESIKNLDNLK		1	1761.97453	P02104	Hemoglobin subunit epsilon-Y2 [OS=Mus musculus]	light	28.2851926317545	28.5069346422593
f5	20170526_Fetal_Liver_1	Liver_1	Liver	1	VLACNAGGPGEPAEVPGTVK	1xCarbamidomethyl [C4]	0	1922.96404	A2ASS6	Titin [OS=Mus musculus]	light
f5	20170526_Fetal_Liver_1	Liver_1	Liver	1	ELLKPNASVALHK		0	1419.83182	P54775	26S proteasome regulatory subunit 6B [OS=Mus musculus]	light	22.3748967325638	22.5966387430686
f5	20170526_Fetal_Liver_1	Liver_1	Liver	1	FAMEPEEFDSDTLR		0	1686.73158	P08003	Protein disulfide-isomerase A4 [OS=Mus musculus]	light
f5	20170526_Fetal_Liver_1	Liver_1	Liver	1	FAMEPEEFDSDTLREFVTAFKK		2	2637.25413	P08003	Protein disulfide-isomerase A4 [OS=Mus musculus]	light	23.2737867794502	23.495528789955
f5	20170526_Fetal_Liver_1	Liver_1	Liver	1	VIACFDSLK	1xCarbamidomethyl [C4]	0	1052.54449	Q8C181-4	Isoform 4 of Muscleblind-like protein 2 [OS=Mus musculus]	light	23.5506568489536	23.7723988594584
f5	20170526_Fetal_Liver_1	Liver_1	Liver	1	VIAATNRVDILDPALLR		1	1850.08581	O88685	26S proteasome regulatory subunit 6A [OS=Mus musculus]	light	24.0648013025388	24.2865433130436
f5	20170526_Fetal_Liver_1	Liver_1	Liver	1	FALFDLVEGK		0	1138.61429	Q62234-1	Myomesin-1 [OS=Mus musculus]	light
f5	20170526_Fetal_Liver_1	Liver_1	Liver	1	VIATFACSGEK	1xCarbamidomethyl [C7]	0	1182.58234	Q9JLJ2	4-trimethylaminobutyraldehyde dehydrogenase [OS=Mus musculus]	light	24.7884578770878	25.0101998875926
f5	20170526_Fetal_Liver_1	Liver_1	Liver	1	VLAENEIGIGEPCETTEPVK	1xCarbamidomethyl [C13]	0	2185.06929	A2ASS6	Titin [OS=Mus musculus]	light
f5	20170526_Fetal_Liver_1	Liver_1	Liver	1	GVLFGVPGAFTPGCSK	1xCarbamidomethyl [C14]	0	1593.80938	P99029	Peroxiredoxin-5, mitochondrial [OS=Mus musculus]	light	24.4195288361193	24.6412708466241
f5	20170526_Fetal_Liver_1	Liver_1	Liver	1	VLAINILGR		0	968.62513	P22892	AP-1 complex subunit gamma-1 [OS=Mus musculus]	light	21.8646988895529	22.0864409000577
f5	20170526_Fetal_Liver_1	Liver_1	Liver	1	FAELQSPNK		0	1033.53129	Q9D1A2	cytosolic non-specific dipeptidase [OS=Mus musculus]	light	22.7991115297259	23.0208535402307
f5	20170526_Fetal_Liver_1	Liver_1	Liver	1	FAELVYTGFWHSPECEFVR	1xCarbamidomethyl [C15]	0	2374.09611	P16460	Argininosuccinate synthase [OS=Mus musculus]	light	25.4453113223761	25.6670533328809
f5	20170526_Fetal_Liver_1	Liver_1	Liver	1	FAEVECLAESHQHLSK	1xCarbamidomethyl [C6]	0	1884.89087	Q6PDQ2	Chromodomain-helicase-DNA-binding protein 4 [OS=Mus musculus]	light	23.521649318471	23.7433913289758
f5	20170526_Fetal_Liver_1	Liver_1	Liver	1	VLALAGFDVEK		0	1161.6514	Q8K3C3	Protein LZIC [OS=Mus musculus]	light	21.6584970887152	21.88023909922
f5	20170526_Fetal_Liver_1	Liver_1	Liver	1	VLSTPDLEVR		0	1128.62591	Q9JIF7	Coatomer subunit beta [OS=Mus musculus]	light	24.2130444269753	24.4347864374801
f5	20170526_Fetal_Liver_1	Liver_1	Liver	1	VLAGQTLDINMAGEPKPNRPK		0	2249.20706	Q64012	RNA-binding protein Raly [OS=Mus musculus]	light	22.6528687094035	22.8746107199083
f5	20170526_Fetal_Liver_1	Liver_1	Liver	1	FAFQAEVNR		0	1081.54252	P08113	Endoplasmin [OS=Mus musculus]	light
f5	20170526_Fetal_Liver_1	Liver_1	Liver	1	FAFQAEVNR	1xLabel:13C(6)15N(4) [R9]	0	1091.55079	P08113	Endoplasmin [OS=Mus musculus]	light	27.4534610516259	27.6752030621307
f5	20170526_Fetal_Liver_1	Liver_1	Liver	1	FAGGDYTTTIEAFISASGR		0	1963.9396	Q8CGC7	Bifunctional glutamate/proline--tRNA ligase [OS=Mus musculus]	light
f5	20170526_Fetal_Liver_1	Liver_1	Liver	1	VLAGETLSVNDPPDVLDR		0	1909.98655	Q9Z1X4-3	Isoform 3 of Interleukin enhancer-binding factor 3 [OS=Mus musculus]	light
f5	20170526_Fetal_Liver_1	Liver_1	Liver	1	TNQELQEINR		0	1244.62295	P07356	Annexin A2 [OS=Mus musculus]	light
f5	20170526_Fetal_Liver_1	Liver_1	Liver	1	VLSVPESTPFTAVLK		0	1587.89924	P61961	Ubiquitin-fold modifier 1 [OS=Mus musculus]	light	24.0272429005073	24.2489849110121
f5	20170526_Fetal_Liver_1	Liver_1	Liver	1	VLAGDVETHAEMVHGAFQAQR		0	2266.10332	Q9CYT6	Adenylyl cyclase-associated protein 2 [OS=Mus musculus]	light
f5	20170526_Fetal_Liver_1	Liver_1	Liver	1	VLAGDKNFITAEELRR		2	1832.00247	P57780	Alpha-actinin-4 [OS=Mus musculus]	light	25.2182125250544	25.4399545355592
f5	20170526_Fetal_Liver_1	Liver_1	Liver	1	VLAGDKNFITAEELR		1	1675.90136	P57780	Alpha-actinin-4 [OS=Mus musculus]	light	24.5445276274339	24.7662696379387
f5	20170526_Fetal_Liver_1	Liver_1	Liver	1	FAHIDGDHLTLLNVYHAFK		0	2211.13455	O35286	Pre-mRNA-splicing factor ATP-dependent RNA helicase DHX15 [OS=Mus musculus]	light	23.4738684752156	23.6956104857204
f5	20170526_Fetal_Liver_1	Liver_1	Liver	1	GTPEQPQCGFSNAVVQILR	1xCarbamidomethyl [C8]	0	2101.0495	Q80Y14	Glutaredoxin-related protein 5, mitochondrial [OS=Mus musculus]	light	25.870728653643	26.0924706641478
f5	20170526_Fetal_Liver_1	Liver_1	Liver	1	FAHTNIESLVK		0	1258.67901	P27773	Protein disulfide-isomerase A3 [OS=Mus musculus]	light	26.6230215245299	26.8447635350347
f5	20170526_Fetal_Liver_1	Liver_1	Liver	1	VLAFLSSVAGDALTR		0	1519.84787	E9PVA8	eIF-2-alpha kinase activator GCN1 [OS=Mus musculus]	light	21.463358855079	21.6851008655838
f5	20170526_Fetal_Liver_1	Liver_1	Liver	1	VLAFLSLAEVGQVAGPGPQR		0	2009.11784	Q6ZQ73	Cullin-associated NEDD8-dissociated protein 2 [OS=Mus musculus]	light
f5	20170526_Fetal_Liver_1	Liver_1	Liver	1	VLAFGAKPESSLHTYFPSFLSR		0	2454.28161	Q8BM55	Transmembrane protein 214 [OS=Mus musculus]	light
f5	20170526_Fetal_Liver_1	Liver_1	Liver	1	VLAENLAGPGKPSR		0	1408.79069	A2ASS6	Titin [OS=Mus musculus]	light	24.5398771572616	24.7616191677664
f5	20170526_Fetal_Liver_1	Liver_1	Liver	1	VLAENEYGIGLPAETAESVK		0	2090.06519	A2ASS6	Titin [OS=Mus musculus]	light
f5	20170526_Fetal_Liver_1	Liver_1	Liver	1	GTVVTGTLER		0	1032.5684	Q8BFR5	elongation factor Tu, mitochondrial [OS=Mus musculus]	light	25.4697627792829	25.6915047897877
f5	20170526_Fetal_Liver_1	Liver_1	Liver	1	EYSSELNAPSQESDSHPR		0	2032.88427	B2RY56	RNA-binding protein 25 [OS=Mus musculus]	light	23.0549301720296	23.2766721825344
f5	20170526_Fetal_Liver_1	Liver_1	Liver	1	EYRDLTTAGAVTQCYR	1xCarbamidomethyl [C14]	1	1903.89669	P62717	60S ribosomal protein L18a [OS=Mus musculus]	light	24.1213887012976	24.3431307118024
f5	20170526_Fetal_Liver_1	Liver_1	Liver	1	VLSIQSHVVR		0	1137.67387	Q8K183	Pyridoxal kinase [OS=Mus musculus]	light	23.6867187249409	23.9084607354457
f5	20170526_Fetal_Liver_1	Liver_1	Liver	1	VISLSGEHSIIGR		0	1367.76414	P08228	Superoxide dismutase [Cu-Zn] [OS=Mus musculus]	light	29.1262454381222	29.347987448627
f5	20170526_Fetal_Liver_1	Liver_1	Liver	1	VISLSGEHSIIGR	1xLabel:13C(6)15N(4) [R13]	0	1377.77241	P08228	Superoxide dismutase [Cu-Zn] [OS=Mus musculus]	light
f5	20170526_Fetal_Liver_1	Liver_1	Liver	1	VLDNYLTSPLPEEVDETSAEDEGISQRK		1	3134.50117	Q9Z1Q5	chloride intracellular channel protein 1 [OS=Mus musculus]	light
f5	20170526_Fetal_Liver_1	Liver_1	Liver	1	VLDNYLTSPLPEEVDETSAEDEGISQR		0	3006.40621	Q9Z1Q5	chloride intracellular channel protein 1 [OS=Mus musculus]	light
f5	20170526_Fetal_Liver_1	Liver_1	Liver	1	EVTVPVFYPAEK		0	1378.72529	Q8R2Y2-1	Cell surface glycoprotein MUC18 [OS=Mus musculus]	light
f5	20170526_Fetal_Liver_1	Liver_1	Liver	1	VLSMTETCR	1xCarbamidomethyl [C8]	0	1096.51254	Q3TXS7	26S proteasome non-ATPase regulatory subunit 1 [OS=Mus musculus]	light	23.7379614083192	23.959703418824
f5	20170526_Fetal_Liver_1	Liver_1	Liver	1	VIDNPAEAQSAALEEGHAWR		0	2164.04177	Q60760	Growth factor receptor-bound protein 10 [OS=Mus musculus]	light	22.6578295694201	22.8795715799249
f5	20170526_Fetal_Liver_1	Liver_1	Liver	1	EVVEEAENGR		0	1131.52766	P26350	Prothymosin alpha [OS=Mus musculus]	light	19.7401389650386	19.9618809755434
f5	20170526_Fetal_Liver_1	Liver_1	Liver	1	EVVETPLLHPER		0	1418.7638	P46471	26S proteasome regulatory subunit 7 [OS=Mus musculus]	light	24.44658231001	24.6683243205148
f5	20170526_Fetal_Liver_1	Liver_1	Liver	1	EVTSATNALR		0	1061.55856	Q62189	U1 SMALL NUCLEAR RIBONUCLEOPROTEIN A [OS=Mus musculus]	light	23.1035660357524	23.3253080462572
f5	20170526_Fetal_Liver_1	Liver_1	Liver	1	VLDNAIETEK		0	1131.58919	Q62261-1	Spectrin beta chain, non-erythrocytic 1 [OS=Mus musculus]	light	22.345850935748	22.5675929462528
f5	20170526_Fetal_Liver_1	Liver_1	Liver	1	EVVKPLLVSTLGEK		0	1511.90432	Q9Z2D6-2	Isoform B of Methyl-CpG-binding protein 2 [OS=Mus musculus]	light
f5	20170526_Fetal_Liver_1	Liver_1	Liver	1	EIIRNDGVLLLQALTR		1	1824.07016	Q9Z1Z0-1	General vesicular transport factor p115 [OS=Mus musculus]	light	21.6740321002536	21.8957741107584
f5	20170526_Fetal_Liver_1	Liver_1	Liver	1	EVVLEEGTTAFK		0	1322.68382	Q08857	Platelet glycoprotein 4 [OS=Mus musculus]	light
f5	20170526_Fetal_Liver_1	Liver_1	Liver	1	EVVPELVQLAK		0	1224.71981	Q8CGY6	Protein unc-45 homolog B [OS=Mus musculus]	light
f5	20170526_Fetal_Liver_1	Liver_1	Liver	1	EVVPPSIIMSSQK		0	1414.76103	Q9Z1P6	NADH dehydrogenase [ubiquinone] 1 alpha subcomplex subunit 7 [OS=Mus musculus]	light	23.1466709046148	23.3684129151196
f5	20170526_Fetal_Liver_1	Liver_1	Liver	1	EVVPVNVLDAQEEMKEVAR		1	2155.10634	Q8CGC7	Bifunctional glutamate/proline--tRNA ligase [OS=Mus musculus]	light	25.0084910287165	25.2302330392213
f5	20170526_Fetal_Liver_1	Liver_1	Liver	1	GTTEEICQIYLR	1xCarbamidomethyl [C7]	0	1482.7257	Q8R1B4	Eukaryotic translation initiation factor 3 subunit C [OS=Mus musculus]	light	22.0811170302685	22.3028590407733
f5	20170526_Fetal_Liver_1	Liver_1	Liver	1	EVWFFGLQYQDTK		0	1660.80058	P26041	Moesin [OS=Mus musculus]	light	22.3002369178869	22.5219789283917
f5	20170526_Fetal_Liver_1	Liver_1	Liver	1	EVWFFGLQYVDSK		0	1617.79477	P26043	radixin [OS=Mus musculus]	light
f5	20170526_Fetal_Liver_1	Liver_1	Liver	1	EVWYFGLQYVDNK		0	1660.80058	P26040	Ezrin [OS=Mus musculus]	light
f5	20170526_Fetal_Liver_1	Liver_1	Liver	1	EVVKHPSVESVVQCEIDEDVIEVSKK	1xCarbamidomethyl [C14]	2	2981.51359	Q64674	spermidine synthase [OS=Mus musculus]	light	23.289769288963	23.5115112994678
f5	20170526_Fetal_Liver_1	Liver_1	Liver	1	ELISNASDALDK		0	1275.64269	P11499; P08113	Heat shock protein HSP 90-beta [OS=Mus musculus];Endoplasmin [OS=Mus musculus]	light	27.1070585197684	27.3288005302732
f5	20170526_Fetal_Liver_1	Liver_1	Liver	1	EVTPEGLQMVK		0	1230.63985	Q9DCL9	multifunctional protein ADE2 [OS=Mus musculus]	light	23.2891360564401	23.5108780669449
f5	20170526_Fetal_Liver_1	Liver_1	Liver	1	ELISNASDALDK	1xLabel:13C(6)15N(2) [K12]	0	1283.65689	P11499; P08113	Heat shock protein HSP 90-beta [OS=Mus musculus];Endoplasmin [OS=Mus musculus]	light
f5	20170526_Fetal_Liver_1	Liver_1	Liver	1	EVQLAQIFEPLSR		0	1529.83222	Q6A026	Sister chromatid cohesion protein PDS5 homolog A [OS=Mus musculus]	light
f5	20170526_Fetal_Liver_1	Liver_1	Liver	1	EVQLQTTIEGAEPISVAWFK		0	2246.17032	A2ASS6	Titin [OS=Mus musculus]	light
f5	20170526_Fetal_Liver_1	Liver_1	Liver	1	VIDQQNGLYR		0	1205.62731	Q8VEE4	Replication protein A 70 kDa DNA-binding subunit [OS=Mus musculus]	light	23.6942576592674	23.9159996697722
f5	20170526_Fetal_Liver_1	Liver_1	Liver	1	EVQTNDLKEVVNK		1	1515.80131	P97351	40S ribosomal protein S3a [OS=Mus musculus]	light	27.5632133317036	27.7849553422084
f5	20170526_Fetal_Liver_1	Liver_1	Liver	1	ELISNSSDALDK		0	1291.6376	P07901	Heat shock protein HSP 90-alpha [OS=Mus musculus]	light	28.4961891585809	28.7179311690857
f5	20170526_Fetal_Liver_1	Liver_1	Liver	1	VLSIGDGIAR	1xLabel:13C(6)15N(4) [R10]	0	1010.58684	Q03265	ATP synthase subunit alpha, mitochondrial [OS=Mus musculus]	light
f5	20170526_Fetal_Liver_1	Liver_1	Liver	1	GTTITLVLKEEASDYLELDTIK		1	2452.30688	P08113	Endoplasmin [OS=Mus musculus]	light	23.8168939057732	24.038635916278
f5	20170526_Fetal_Liver_1	Liver_1	Liver	1	VLDPFTIKPLDRK		1	1541.90499	P40142	Transketolase [OS=Mus musculus]	light	26.5131728384342	26.734914848939
f5	20170526_Fetal_Liver_1	Liver_1	Liver	1	ELISNASDALEK		0	1289.65834	Q9CQN1	heat shock protein 75 kDa, mitochondrial [OS=Mus musculus]	light
f5	20170526_Fetal_Liver_1	Liver_1	Liver	1	ELISNASDALDKIRYESLTDPSK		2	2565.30425	P11499	Heat shock protein HSP 90-beta [OS=Mus musculus]	light
f5	20170526_Fetal_Liver_1	Liver_1	Liver	1	EVRVEESTQVGGDPFPAVFGDFLGR		1	2708.33147	Q8VHX6-1	Filamin-C [OS=Mus musculus]	light
f5	20170526_Fetal_Liver_1	Liver_1	Liver	1	TPEIVTVNSIGQLK		0	1498.84753	P59235	Nucleoporin Nup43 [OS=Mus musculus]	light	22.4894470641337	22.7111890746385
f5	20170526_Fetal_Liver_1	Liver_1	Liver	1	EVSDGIVAPGYEEEALK		0	1805.88035	Q9CWJ9	bifunctional purine biosynthesis protein purH [OS=Mus musculus]	light	24.3234571044329	24.5451991149377
f5	20170526_Fetal_Liver_1	Liver_1	Liver	1	ELISNASDALDKIR	1xLabel:13C(6)15N(2) [K12]; 1xLabel:13C(6)15N(4) [R14]	1	1562.85033	P11499; P08113	Heat shock protein HSP 90-beta [OS=Mus musculus];Endoplasmin [OS=Mus musculus]	light	28.6920092837919	28.9137512942967
f5	20170526_Fetal_Liver_1	Liver_1	Liver	1	EVSEAVVEKLEPEYR		1	1776.90142	Q05793	Basement membrane-specific heparan sulfate proteoglycan core protein [OS=Mus musculus]	light
f5	20170526_Fetal_Liver_1	Liver_1	Liver	1	EVSFQATGDSEWR		0	1511.67611	O35658	Complement component 1 Q subcomponent-binding protein, mitochondrial [OS=Mus musculus]	light	23.3429944082757	23.5647364187805
f5	20170526_Fetal_Liver_1	Liver_1	Liver	1	VLDPFTIKPLDR		0	1413.81003	P40142	Transketolase [OS=Mus musculus]	light
f5	20170526_Fetal_Liver_1	Liver_1	Liver	1	EVSQLQSEVAYK		0	1380.70054	Q0II04-1	Nebulette [OS=Mus musculus]	light
f5	20170526_Fetal_Liver_1	Liver_1	Liver	1	EVSQPDWTPPPEVTLSLTK		0	2124.08593	P08003	Protein disulfide-isomerase A4 [OS=Mus musculus]	light	23.7069291673452	23.92867117785
f5	20170526_Fetal_Liver_1	Liver_1	Liver	1	ELISNASDALDKIR	1xLabel:13C(6)15N(4) [R14]	1	1554.83613	P11499; P08113	Heat shock protein HSP 90-beta [OS=Mus musculus];Endoplasmin [OS=Mus musculus]	light
f5	20170526_Fetal_Liver_1	Liver_1	Liver	1	VIDPATATSVDLR		0	1357.73217	P80315	T-complex protein 1 subunit delta [OS=Mus musculus]	light	26.3290963799943	26.5508383904991
f5	20170526_Fetal_Liver_1	Liver_1	Liver	1	EVTFVPGLYK		0	1152.62994	Q01320; Q64511	DNA topoisomerase 2-alpha [OS=Mus musculus];DNA topoisomerase 2-beta [OS=Mus musculus]	light	24.0315137658682	24.253255776373
f5	20170526_Fetal_Liver_1	Liver_1	Liver	1	ELISNASDALDKIR		1	1544.82786	P11499; P08113	Heat shock protein HSP 90-beta [OS=Mus musculus];Endoplasmin [OS=Mus musculus]	light
f5	20170526_Fetal_Liver_1	Liver_1	Liver	1	EVYELLDTPGR		0	1291.65286	Q9DCL9	multifunctional protein ADE2 [OS=Mus musculus]	light
f5	20170526_Fetal_Liver_1	Liver_1	Liver	1	VLSNRPIMFR		0	1232.69322	P97855	Ras GTPase-activating protein-binding protein 1 [OS=Mus musculus]	light	25.0337073041685	25.2554493146733
f5	20170526_Fetal_Liver_1	Liver_1	Liver	1	EVYENYPAYDLTER		0	1761.79662	Q7TNV0	Protein DEK [OS=Mus musculus]	light	23.6989859706748	23.9207279811796
f5	20170526_Fetal_Liver_1	Liver_1	Liver	1	GTTASQMAQALALDK		0	1505.76282	Q60854	serpin B6 [OS=Mus musculus]	light	22.9359490577498	23.1576910682546
f5	20170526_Fetal_Liver_1	Liver_1	Liver	1	EYFPMQVVTR		0	1269.62962	Q8C1A5	thimet oligopeptidase [OS=Mus musculus]	light	23.2053025625134	23.4270445730182
f5	20170526_Fetal_Liver_1	Liver_1	Liver	1	VLCELADLQDKEVGDGTTSVVIIAAELLK	1xCarbamidomethyl [C3]	1	3099.64936	P11983	T-complex protein 1 subunit alpha [OS=Mus musculus]	light
f5	20170526_Fetal_Liver_1	Liver_1	Liver	1	EYFSWEGTFQHVGK		0	1714.786	Q9D8N0	elongation factor 1-gamma [OS=Mus musculus]	light	26.3161046941474	26.5378467046522
f5	20170526_Fetal_Liver_1	Liver_1	Liver	1	EYGGLDVLVNNAGIAFK		0	1779.92758	P48758	Carbonyl reductase [NADPH] 1 [OS=Mus musculus]	light
f5	20170526_Fetal_Liver_1	Liver_1	Liver	1	EYGPYETYEGSPVSK		0	1705.75917	P07742	Ribonucleoside-diphosphate reductase large subunit [OS=Mus musculus]	light	24.1925014222813	24.4142434327861
f5	20170526_Fetal_Liver_1	Liver_1	Liver	1	GVLSSPSLAFTTPIR		0	1545.86352	Q8R4R6	Nucleoporin NUP53 [OS=Mus musculus]	light	22.0531567888933	22.2748987993981
f5	20170526_Fetal_Liver_1	Liver_1	Liver	1	TPEQCPSVVSLLSESYNPHVR	1xCarbamidomethyl [C5]	0	2399.16598	Q3TXS7	26S proteasome non-ATPase regulatory subunit 1 [OS=Mus musculus]	light	24.3895419357676	24.6112839462724
f5	20170526_Fetal_Liver_1	Liver_1	Liver	1	TPEQVTEIANR		0	1257.64336	Q9D880	Mitochondrial import inner membrane translocase subunit TIM50 [OS=Mus musculus]	light	24.7835698042657	25.0053118147705
f5	20170526_Fetal_Liver_1	Liver_1	Liver	1	VLCCLTFLVK	2xCarbamidomethyl [C3; C4]	0	1252.67921	Q8VI75	Importin-4 [OS=Mus musculus]	light
f5	20170526_Fetal_Liver_1	Liver_1	Liver	1	VLCAVSGPR	1xCarbamidomethyl [C3]	0	958.51386	Q8BTW3	Exosome complex component MTR3 [OS=Mus musculus]	light	22.9324792535842	23.154221264089
f5	20170526_Fetal_Liver_1	Liver_1	Liver	1	EYLFNAIETMPCVK	1xCarbamidomethyl [C12]	0	1714.81789	P11157	ribonucleoside-diphosphate reductase subunit M2 [OS=Mus musculus]	light	23.2124135597985	23.4341555703033
f5	20170526_Fetal_Liver_1	Liver_1	Liver	1	EYLGAICSCTCFGGQR	3xCarbamidomethyl [C7; C9; C11]	0	1878.79315	P11276	fibronectin [OS=Mus musculus]	light
f5	20170526_Fetal_Liver_1	Liver_1	Liver	1	VICAEEPYICKDFPETNNILK	2xCarbamidomethyl [C3; C10]	1	2553.23637	Q3THK7	GMP synthase [glutamine-hydrolyzing] [OS=Mus musculus]	light
f5	20170526_Fetal_Liver_1	Liver_1	Liver	1	ELLQLADALGPSICMLK	1xCarbamidomethyl [C14]	0	1871.99692	P13439	uridine 5'-monophosphate synthase [OS=Mus musculus]	light
f5	20170526_Fetal_Liver_1	Liver_1	Liver	1	VLSRPNAQELPSMYQR		0	1888.96979	O35129	Prohibitin-2 [OS=Mus musculus]	light	25.4259548646799	25.6476968751847
f5	20170526_Fetal_Liver_1	Liver_1	Liver	1	EYPFKPPTLR		0	1247.67828	Q9QZU9	Ubiquitin/ISG15-conjugating enzyme E2 L6 [OS=Mus musculus]	light
f5	20170526_Fetal_Liver_1	Liver_1	Liver	1	GTSFEAAATSGGSASSEK		0	1644.73475	Q99LC5	Electron transfer flavoprotein subunit alpha, mitochondrial [OS=Mus musculus]	light	22.1712831013876	22.3930251118924
f5	20170526_Fetal_Liver_1	Liver_1	Liver	1	GTQLYEANQLLQFENNAEDLKR		1	2594.28452	P08032	spectrin alpha chain, erythrocytic 1 [OS=Mus musculus]	light	23.3220915379402	23.543833548445
f5	20170526_Fetal_Liver_1	Liver_1	Liver	1	VLAVNQENER	1xLabel:13C(6)15N(4) [R10]	0	1181.61484	Q9JI91	Alpha-actinin-2 [OS=Mus musculus]	light
f5	20170526_Fetal_Liver_1	Liver_1	Liver	1	VLAVNQENER		0	1171.60658	Q9JI91	Alpha-actinin-2 [OS=Mus musculus]	light	20.4897366319415	20.7114786424463
f5	20170526_Fetal_Liver_1	Liver_1	Liver	1	VLAVNQENEQLMEDYEK		0	2051.95901	Q7TPR4	Alpha-actinin-1 [OS=Mus musculus]	light
f5	20170526_Fetal_Liver_1	Liver_1	Liver	1	EYQISAGDFPEVK		0	1482.7111	Q9EQP2	EH domain-containing protein 4 [OS=Mus musculus]	light
f5	20170526_Fetal_Liver_1	Liver_1	Liver	1	VLAVNQENEHLMEDYER		0	2088.96549	P57780	Alpha-actinin-4 [OS=Mus musculus]	light	24.8540618734872	25.075803883992
f5	20170526_Fetal_Liver_1	Liver_1	Liver	1	GVLSDFMTDVPVDPGVVHR		0	2040.02189	Q9CYZ2	Tumor protein D54 [OS=Mus musculus]	light	22.0926726313359	22.3144146418407
f5	20170526_Fetal_Liver_1	Liver_1	Liver	1	VLATTFDPYLGGR		0	1409.74234	P48722	Heat shock 70 kDa protein 4L [OS=Mus musculus]	light
f5	20170526_Fetal_Liver_1	Liver_1	Liver	1	VLCLAVAVGHVK	1xCarbamidomethyl [C3]	0	1265.73984	P53026	60S ribosomal protein L10A [OS=Mus musculus]	light
f5	20170526_Fetal_Liver_1	Liver_1	Liver	1	VLCIIQDTTNSK	1xCarbamidomethyl [C3]	0	1391.71989	Q8BY87-1	ubiquitin carboxyl-terminal hydrolase 47 [OS=Mus musculus]	light
f5	20170526_Fetal_Liver_1	Liver_1	Liver	1	GTSYQSPHGIPIDLLDR		0	1868.9501	Q9WTM5	RuvB-like 2 [OS=Mus musculus]	light	24.177782054442	24.3995240649468
f5	20170526_Fetal_Liver_1	Liver_1	Liver	1	EVYMGNVIQGGEGQAPTR		0	1905.91234	Q8QZT1	Acetyl-CoA acetyltransferase, mitochondrial [OS=Mus musculus]	light
f5	20170526_Fetal_Liver_1	Liver_1	Liver	1	VIDKPTDTLNITKEEVSR		1	2058.10772	A2ASS6	Titin [OS=Mus musculus]	light
f5	20170526_Fetal_Liver_1	Liver_1	Liver	1	EVYQQQQYGSGGR		0	1499.68735	Q99020	Heterogeneous nuclear ribonucleoprotein A/B [OS=Mus musculus]	light	20.9686548415529	21.1903968520578
f5	20170526_Fetal_Liver_1	Liver_1	Liver	1	VIDKPTDTLNITK		0	1457.82099	A2ASS6	Titin [OS=Mus musculus]	light
f5	20170526_Fetal_Liver_1	Liver_1	Liver	1	VLDKPGPPASVK		0	1207.7045	A2ASS6	Titin [OS=Mus musculus]	light
f5	20170526_Fetal_Liver_1	Liver_1	Liver	1	GTSRPGTPSAEAASTSSTLR		0	1933.95737	Q3THK3	General transcription factor iif subunit 1 [OS=Mus musculus]	light
f5	20170526_Fetal_Liver_1	Liver_1	Liver	1	VLDFEHFLPMLQTVAK	1xOxidation [M10]	0	1903.99863	Q60605	Myosin light polypeptide 6 [OS=Mus musculus]	light	23.2179134847936	23.4396554952984
f5	20170526_Fetal_Liver_1	Liver_1	Liver	1	VLDFEHFLPMLQTVAK		0	1888.00372	Q60605	Myosin light polypeptide 6 [OS=Mus musculus]	light	24.5400716207014	24.7618136312062
f5	20170526_Fetal_Liver_1	Liver_1	Liver	1	EWIECAHGIGGTR	1xCarbamidomethyl [C5]	0	1485.69032	Q99LY9	NADH dehydrogenase [ubiquinone] iron-sulfur protein 5 [OS=Mus musculus]	light
f5	20170526_Fetal_Liver_1	Liver_1	Liver	1	VLDASWYSPGTR		0	1351.66409	P52196	thiosulfate sulfurtransferase [OS=Mus musculus]	light	26.1113562887573	26.3330982992621
f5	20170526_Fetal_Liver_1	Liver_1	Liver	1	EWSGLLEELAR		0	1302.66884	Q9WUA3-1	ATP-dependent 6-phosphofructokinase, platelet type [OS=Mus musculus]	light
f5	20170526_Fetal_Liver_1	Liver_1	Liver	1	EWTDGLFTHVLR		0	1473.74849	Q9JHU4	Cytoplasmic dynein 1 heavy chain 1 [OS=Mus musculus]	light	22.3228225401029	22.5445645506077
f5	20170526_Fetal_Liver_1	Liver_1	Liver	1	VLDAMLPYLVNYYGNPHSR		0	2222.10628	Q9Z1J3-1	Cysteine desulfurase, mitochondrial [OS=Mus musculus]	light
f5	20170526_Fetal_Liver_1	Liver_1	Liver	1	VLSPELLFALAR		0	1328.79365	Q8R2K1	fucose mutarotase [OS=Mus musculus]	light
f5	20170526_Fetal_Liver_1	Liver_1	Liver	1	VLDALFPCVQGGTTAIPGAFGCGK	2xCarbamidomethyl [C8; C22]	0	2436.20501	P50516-1	V-type proton ATPase catalytic subunit A [OS=Mus musculus]	light	22.4968169704889	22.7185589809937
f5	20170526_Fetal_Liver_1	Liver_1	Liver	1	VIDAGALAVFPSLLTNPK		0	1826.04221	P52293	Importin subunit alpha-1 [OS=Mus musculus]	light	22.5249204278657	22.7466624383705
f5	20170526_Fetal_Liver_1	Liver_1	Liver	1	VICILSHPIKNTNDANSCQIIIPQNQVNR	2xCarbamidomethyl [C3; C18]	1	3359.73109	Q61598	Rab GDP dissociation inhibitor beta [OS=Mus musculus]	light
f5	20170526_Fetal_Liver_1	Liver_1	Liver	1	ELLQQISAFDNVPR		0	1629.8595	Q08288	Cell growth-regulating nucleolar protein [OS=Mus musculus]	light
f5	20170526_Fetal_Liver_1	Liver_1	Liver	1	VICILSHPIK	1xCarbamidomethyl [C3]	0	1179.69183	Q61598	Rab GDP dissociation inhibitor beta [OS=Mus musculus]	light	24.6124622394786	24.8342042499834
f5	20170526_Fetal_Liver_1	Liver_1	Liver	1	TPFGAYGGLLKDFSATDLTEFAAR		1	2548.27183	Q8BWT1	3-ketoacyl-CoA thiolase, mitochondrial [OS=Mus musculus]	light
f5	20170526_Fetal_Liver_1	Liver_1	Liver	1	VLGDVIEVHGK		0	1165.65755	P23927	Alpha-crystallin B chain [OS=Mus musculus]	light	20.1862174833067	20.4079594938115
f5	20170526_Fetal_Liver_1	Liver_1	Liver	1	VIQYFASIAAIGDR	1xLabel:13C(6)15N(4) [R14]	0	1533.82992	Q02566	myosin-6 [OS=Mus musculus]	light
f5	20170526_Fetal_Liver_1	Liver_1	Liver	1	ENFCNIHVSLVPQPSSTGEQK	1xCarbamidomethyl [C4]	0	2371.13468	P70698	CTP synthase 1 [OS=Mus musculus]	light
f5	20170526_Fetal_Liver_1	Liver_1	Liver	1	VIISAPSADAPMFVMGVNHEKYDNSLK	1xLabel:13C(6)15N(2) [K21]	1	2941.46777	P16858	glyceraldehyde-3-phosphate dehydrogenase [OS=Mus musculus]	light
f5	20170526_Fetal_Liver_1	Liver_1	Liver	1	VIISAPSADAPMFVMGVNHEKYDNSLK		1	2933.45358	P16858	glyceraldehyde-3-phosphate dehydrogenase [OS=Mus musculus]	light
f5	20170526_Fetal_Liver_1	Liver_1	Liver	1	GVEWATFGR		0	1022.50541	Q91WG4	elongator complex protein 2 [OS=Mus musculus]	light
f5	20170526_Fetal_Liver_1	Liver_1	Liver	1	VIISAPSADAPMFVMGVNHEK	1xOxidation [M15]	0	2229.10424	P16858	glyceraldehyde-3-phosphate dehydrogenase [OS=Mus musculus]	light	25.5114770028559	25.7332190133607
f5	20170526_Fetal_Liver_1	Liver_1	Liver	1	VLQDMGLPTGAEGR		0	1443.72604	Q9Z1X4-3	Isoform 3 of Interleukin enhancer-binding factor 3 [OS=Mus musculus]	light	22.7726799387686	22.9944219492734
f5	20170526_Fetal_Liver_1	Liver_1	Liver	1	ENGTITAANASTLNDGAAALVLMTAEAAQR		0	2945.46329	Q8QZT1	Acetyl-CoA acetyltransferase, mitochondrial [OS=Mus musculus]	light	21.3079338363714	21.5296758468762
f5	20170526_Fetal_Liver_1	Liver_1	Liver	1	ENKNLQEEISDLTEQLGEGGK		1	2331.13104	Q02566	myosin-6 [OS=Mus musculus]	light
f5	20170526_Fetal_Liver_1	Liver_1	Liver	1	ENKNLQEEISDLTEQLGEGGKNVHELEK		2	3180.5655	Q02566	myosin-6 [OS=Mus musculus]	light
f5	20170526_Fetal_Liver_1	Liver_1	Liver	1	ELSPDIAHLASLK		0	1393.76856	Q505F5	Leucine-rich repeat-containing protein 47 [OS=Mus musculus]	light	22.8597871763358	23.0815291868406
f5	20170526_Fetal_Liver_1	Liver_1	Liver	1	ENENVINEYSSILEDQR		0	2051.95162	Q8K0E8	Fibrinogen beta chain [OS=Mus musculus]	light
f5	20170526_Fetal_Liver_1	Liver_1	Liver	1	ENKNLQEEISDLTEQLGSTGK		1	2333.14669	Q91Z83	Myosin-7 [OS=Mus musculus]	light
f5	20170526_Fetal_Liver_1	Liver_1	Liver	1	ENKNLQEEISDLTEQLGSTGK	1xLabel:13C(6)15N(2) [K3]	1	2341.16089	Q91Z83	Myosin-7 [OS=Mus musculus]	light
f5	20170526_Fetal_Liver_1	Liver_1	Liver	1	ENKNLQEEISDLTEQLGSTGK	2xLabel:13C(6)15N(2) [K3; K21]	1	2349.17509	Q91Z83	Myosin-7 [OS=Mus musculus]	light
f5	20170526_Fetal_Liver_1	Liver_1	Liver	1	ENLAAPAVLPVSSK		0	1395.78421	P70670	Nascent polypeptide-associated complex subunit alpha, muscle-specific form [OS=Mus musculus]	light
f5	20170526_Fetal_Liver_1	Liver_1	Liver	1	TNYDIEHVIK		0	1231.63173	P14824	annexin A6 [OS=Mus musculus]	light	22.3923618427567	22.6141038532615
f5	20170526_Fetal_Liver_1	Liver_1	Liver	1	ELSILELLNTLLR		0	1526.91522	Q7TPV4	Myb-binding protein 1A [OS=Mus musculus]	light
f5	20170526_Fetal_Liver_1	Liver_1	Liver	1	VIISAPSADAPMFVMGVNHEK		0	2213.10932	P16858	glyceraldehyde-3-phosphate dehydrogenase [OS=Mus musculus]	light	27.3407680386388	27.5625100491436
f5	20170526_Fetal_Liver_1	Liver_1	Liver	1	ENLKAAQEEYIKR		2	1591.84385	P05064	fructose-bisphosphate aldolase A [OS=Mus musculus]	light
f5	20170526_Fetal_Liver_1	Liver_1	Liver	1	ENLLEEQGSIALR		0	1471.7751	P16546	Spectrin alpha chain, non-erythrocytic 1 [OS=Mus musculus]	light
f5	20170526_Fetal_Liver_1	Liver_1	Liver	1	ENLLGEPGMGFK		0	1291.6351	Q07417	Short-chain specific acyl-CoA dehydrogenase, mitochondrial [OS=Mus musculus]	light
f5	20170526_Fetal_Liver_1	Liver_1	Liver	1	ELSLDDPEVEQVR		0	1528.74894	Q3THG9	Alanyl-tRNA editing protein Aarsd1 [OS=Mus musculus]	light
f5	20170526_Fetal_Liver_1	Liver_1	Liver	1	EISLWFQPEELVEYK		0	1909.95821	P15532	Nucleoside diphosphate kinase A [OS=Mus musculus]	light	23.0189068242352	23.24064883474
f5	20170526_Fetal_Liver_1	Liver_1	Liver	1	VLQDLVNDGPDDRPAGTR		0	1937.96754	O70209	PDZ and LIM domain protein 3 [OS=Mus musculus]	light
f5	20170526_Fetal_Liver_1	Liver_1	Liver	1	ENEFSFEDNAIR		0	1470.64956	Q6PDQ2	Chromodomain-helicase-DNA-binding protein 4 [OS=Mus musculus]	light
f5	20170526_Fetal_Liver_1	Liver_1	Liver	1	ENECHFYAGGQVYPGEASR	1xCarbamidomethyl [C4]	0	2170.92469	O08807	Peroxiredoxin-4 [OS=Mus musculus]	light	22.4963202292614	22.7180622397662
f5	20170526_Fetal_Liver_1	Liver_1	Liver	1	EMNDAATFYTNR		0	1432.61615	Q9CYT6	Adenylyl cyclase-associated protein 2 [OS=Mus musculus]	light
f5	20170526_Fetal_Liver_1	Liver_1	Liver	1	EMQPTHPIR		0	1108.55679	P68254-1; Q9CQV8-1; P63101	14-3-3 protein theta [OS=Mus musculus];14-3-3 protein beta/alpha [OS=Mus musculus];14-3-3 protein zeta/delta [OS=Mus musculus]	light	23.4231480325913	23.6448900430961
f5	20170526_Fetal_Liver_1	Liver_1	Liver	1	VLITTDLLAR		0	1114.68304	P60843; P10630-2	Eukaryotic initiation factor 4A-I [OS=Mus musculus];Isoform 2 of Eukaryotic initiation factor 4A-II [OS=Mus musculus]	light
f5	20170526_Fetal_Liver_1	Liver_1	Liver	1	EMSGDVKDAFVAIVQSVK		1	1922.98919	P14824	annexin A6 [OS=Mus musculus]	light	21.4497559592694	21.6714979697742
f5	20170526_Fetal_Liver_1	Liver_1	Liver	1	TNVLYELAQYASEPSEQEHLHK		0	2586.24707	P37040	NADPH--cytochrome P450 reductase [OS=Mus musculus]	light	23.5520343982735	23.7737764087783
f5	20170526_Fetal_Liver_1	Liver_1	Liver	1	VLITGATGLLGR		0	1170.72048	Q99LB6-1	Methionine adenosyltransferase 2 subunit beta [OS=Mus musculus]	light	23.7127427665701	23.9344847770749
f5	20170526_Fetal_Liver_1	Liver_1	Liver	1	VIITCTEDLPR	1xCarbamidomethyl [C5]	0	1316.68786	Q5PSV9	Mediator of DNA damage checkpoint protein 1 [OS=Mus musculus]	light
f5	20170526_Fetal_Liver_1	Liver_1	Liver	1	VLISSLQDCLHGIESK	1xCarbamidomethyl [C9]	0	1798.93676	Q6NVF9	Cleavage and polyadenylation specificity factor subunit 6 [OS=Mus musculus]	light
f5	20170526_Fetal_Liver_1	Liver_1	Liver	1	EMVELPLRHPALFK		1	1679.93016	Q01853	Transitional endoplasmic reticulum ATPase [OS=Mus musculus]	light
f5	20170526_Fetal_Liver_1	Liver_1	Liver	1	EISQDSLAAR		0	1089.55348	P39447	Tight junction protein ZO-1 [OS=Mus musculus]	light
f5	20170526_Fetal_Liver_1	Liver_1	Liver	1	VLLSPDYLPAMR		0	1374.74498	Q7TMY8	E3 ubiquitin-protein ligase HUWE1 [OS=Mus musculus]	light
f5	20170526_Fetal_Liver_1	Liver_1	Liver	1	VLQDLVMDILR		0	1314.74498	Q9JIF7	Coatomer subunit beta [OS=Mus musculus]	light	23.3458221115604	23.5675641220652
f5	20170526_Fetal_Liver_1	Liver_1	Liver	1	GVFHGIENFINEASYMSILGMTPGFGDK		0	3031.43284	P26443	Glutamate dehydrogenase 1, mitochondrial [OS=Mus musculus]	light
f5	20170526_Fetal_Liver_1	Liver_1	Liver	1	VLISDSLDPCCRK	2xCarbamidomethyl [C10; C11]	1	1562.76652	Q61753	D-3-phosphoglycerate dehydrogenase [OS=Mus musculus]	light	25.589764168059	25.8115061785638
f5	20170526_Fetal_Liver_1	Liver_1	Liver	1	EMVLELIRDQGGFR		1	1662.8632	Q91WJ8-2	Isoform 2 of Far upstream element-binding protein 1 [OS=Mus musculus]	light
f5	20170526_Fetal_Liver_1	Liver_1	Liver	1	VLISDSLDPCCR	2xCarbamidomethyl [C10; C11]	0	1434.67156	Q61753	D-3-phosphoglycerate dehydrogenase [OS=Mus musculus]	light	25.229057593599	25.4507996041038
f5	20170526_Fetal_Liver_1	Liver_1	Liver	1	TNVSGGAIALGHPLGGSGSR		0	1807.94093	Q8BWT1	3-ketoacyl-CoA thiolase, mitochondrial [OS=Mus musculus]	light	26.0246216437575	26.2463636542623
f5	20170526_Fetal_Liver_1	Liver_1	Liver	1	VIISAPSADAPMFVMGVNHEKYDNSLK	1xOxidation [M]	1	2949.44849	P16858	glyceraldehyde-3-phosphate dehydrogenase [OS=Mus musculus]	light	23.5936430125279	23.8153850230327
f5	20170526_Fetal_Liver_1	Liver_1	Liver	1	ENALVQMADASQAQLAMNHLSGQR		0	2583.24023	Q8BHD7	polypyrimidine tract-binding protein 3 [OS=Mus musculus]	light
f5	20170526_Fetal_Liver_1	Liver_1	Liver	1	ENAYDLEANLAVLK		0	1562.80606	Q9DBZ5	Eukaryotic translation initiation factor 3 subunit K [OS=Mus musculus]	light	23.3731638587515	23.5949058692564
f5	20170526_Fetal_Liver_1	Liver_1	Liver	1	VLQDLVMDILR	1xLabel:13C(6)15N(4) [R11]	0	1324.75325	Q9JIF7	Coatomer subunit beta [OS=Mus musculus]	light
f5	20170526_Fetal_Liver_1	Liver_1	Liver	1	ENDDVVSEDLVQQDVQDLYEAGELK		0	2850.31633	P14824	annexin A6 [OS=Mus musculus]	light
f5	20170526_Fetal_Liver_1	Liver_1	Liver	1	VLQDVVATQK		0	1100.631	A2AAJ9-1	Obscurin [OS=Mus musculus]	light
f5	20170526_Fetal_Liver_1	Liver_1	Liver	1	EMNDAAMFYTNR		0	1462.60896	P40124	adenylyl cyclase-associated protein 1 [OS=Mus musculus]	light	22.3452784038708	22.5670204143756
f5	20170526_Fetal_Liver_1	Liver_1	Liver	1	GVEITGFPEAQALGLQVFHAGTALKDGK		1	2854.50977	Q64737	trifunctional purine biosynthetic protein adenosine-3 [OS=Mus musculus]	light	23.6185901654753	23.8403321759801
f5	20170526_Fetal_Liver_1	Liver_1	Liver	1	TNYDIEHVIKK		1	1359.72669	P14824	annexin A6 [OS=Mus musculus]	light	23.4912275247913	23.7129695352961
f5	20170526_Fetal_Liver_1	Liver_1	Liver	1	VLQLINDNTATALSYGVFR		0	2095.11823	Q9JKR6	Hypoxia up-regulated protein 1 [OS=Mus musculus]	light	23.3886930486495	23.6104350591543
f5	20170526_Fetal_Liver_1	Liver_1	Liver	1	VLQLMNLTDSR		0	1289.6882	Q9EPK7	exportin-7 [OS=Mus musculus]	light	22.9644366763352	23.18617868684
f5	20170526_Fetal_Liver_1	Liver_1	Liver	1	VLLMELEEAR		0	1202.64494	F6ZDS4	Nucleoprotein TPR [OS=Mus musculus]	light	23.2510401168835	23.4727821273883
f5	20170526_Fetal_Liver_1	Liver_1	Liver	1	TPAAAAAMNLASPR		0	1341.69435	Q8BTI8	serine/arginine repetitive matrix protein 2 [OS=Mus musculus]	light
f5	20170526_Fetal_Liver_1	Liver_1	Liver	1	ENYGELADCCTK	2xCarbamidomethyl [C9; C10]	0	1459.58281	P07724	Serum albumin [OS=Mus musculus]	light	23.9091866392303	24.1309286497351
f5	20170526_Fetal_Liver_1	Liver_1	Liver	1	EPATINYPFEK		0	1308.64704	Q8K3J1	NADH dehydrogenase [ubiquinone] iron-sulfur protein 8, mitochondrial [OS=Mus musculus]	light
f5	20170526_Fetal_Liver_1	Liver_1	Liver	1	VILITPPPLCEAAWEKECVLK	2xCarbamidomethyl [C10; C18]	1	2466.3135	Q9DB29	Isoamyl acetate-hydrolyzing esterase 1 homolog [OS=Mus musculus]	light	22.8105978157021	23.032339826207
f5	20170526_Fetal_Liver_1	Liver_1	Liver	1	VLLLSSPGLEEFYR		0	1622.87883	Q8VDP4	Cell cycle and apoptosis regulator protein 2 [OS=Mus musculus]	light	21.9259518781476	22.1476938886524
f5	20170526_Fetal_Liver_1	Liver_1	Liver	1	GVEICIATPGR	1xCarbamidomethyl [C5]	0	1172.60922	Q501J6; Q61656	Probable ATP-dependent RNA helicase DDX17 [OS=Mus musculus];probable ATP-dependent RNA helicase DDX5 [OS=Mus musculus]	light
f5	20170526_Fetal_Liver_1	Liver_1	Liver	1	VLLLSQDYGK		0	1135.63575	Q62261-1	Spectrin beta chain, non-erythrocytic 1 [OS=Mus musculus]	light	23.9715196981839	24.1932617086887
f5	20170526_Fetal_Liver_1	Liver_1	Liver	1	ENVIMTQILPCIK	1xCarbamidomethyl [C11]	0	1558.83315	Q76MZ3	serine/threonine-protein phosphatase 2A 65 kDa regulatory subunit A alpha isoform [OS=Mus musculus]	light	22.5414912137783	22.7632332242831
f5	20170526_Fetal_Liver_1	Liver_1	Liver	1	ELSDLESAR		0	1019.50038	B2RQC6	CAD protein [OS=Mus musculus]	light
f5	20170526_Fetal_Liver_1	Liver_1	Liver	1	ELSAVTFPDIIR		0	1360.74709	P42225	signal transducer and activator of transcription 1 [OS=Mus musculus]	light	23.2247455334125	23.4464875439173
f5	20170526_Fetal_Liver_1	Liver_1	Liver	1	EPITVSSEQMSHFR		0	1647.77953	P00920	Carbonic anhydrase 2 [OS=Mus musculus]	light	27.618240507909	27.8399825184138
f5	20170526_Fetal_Liver_1	Liver_1	Liver	1	ELSANTAAFAK		0	1122.57896	Q9CWK8	Sorting nexin-2 [OS=Mus musculus]	light	24.7994812388413	25.0212232493461
f5	20170526_Fetal_Liver_1	Liver_1	Liver	1	EPITVSSEQMSHFR	1xLabel:13C(6)15N(4) [R14]	0	1657.7878	P00920	Carbonic anhydrase 2 [OS=Mus musculus]	light
f5	20170526_Fetal_Liver_1	Liver_1	Liver	1	GVEGLIDIENPNR		0	1425.73323	Q3UHX2	28 kDa heat- and acid-stable phosphoprotein [OS=Mus musculus]	light
f5	20170526_Fetal_Liver_1	Liver_1	Liver	1	GVEEEEEDGEMRE		1	1537.59587	P62307	Small nuclear ribonucleoprotein F [OS=Mus musculus]	light	22.6917936681911	22.9135356786959
f5	20170526_Fetal_Liver_1	Liver_1	Liver	1	EPITVSSEQMSHFR	1xOxidation [M10]	0	1663.77445	P00920	Carbonic anhydrase 2 [OS=Mus musculus]	light	23.6854263679116	23.9071683784164
f5	20170526_Fetal_Liver_1	Liver_1	Liver	1	VIILGDSGVGK		0	1057.62519	P51150	ras-related protein Rab-7a [OS=Mus musculus]	light
f5	20170526_Fetal_Liver_1	Liver_1	Liver	1	GVDIVMDPLGGSDTAK		0	1574.77305	Q62465	Synaptic vesicle membrane protein VAT-1 homolog [OS=Mus musculus]	light
f5	20170526_Fetal_Liver_1	Liver_1	Liver	1	EPPEAVWADDVDRR		1	1654.78197	P53657-1	Pyruvate kinase PKLR [OS=Mus musculus]	light	23.6827192512652	23.90446126177
f5	20170526_Fetal_Liver_1	Liver_1	Liver	1	TNSTFNQVVLK		0	1250.67393	P35980	60S ribosomal protein L18 [OS=Mus musculus]	light	24.2391576764817	24.4608996869865
f5	20170526_Fetal_Liver_1	Liver_1	Liver	1	VLQETILVEER		0	1328.74201	Q9WV92-2	Isoform 2 of Band 4.1-like protein 3 [OS=Mus musculus]	light
f5	20170526_Fetal_Liver_1	Liver_1	Liver	1	ENVLLSSELQR		0	1287.69031	Q3URD3-1	Sarcolemmal membrane-associated protein [OS=Mus musculus]	light
f5	20170526_Fetal_Liver_1	Liver_1	Liver	1	ENVLIGEGAGFK		0	1233.64738	P45952	medium-chain specific acyl-CoA dehydrogenase, mitochondrial [OS=Mus musculus]	light	23.9455622504689	24.1673042609737
f5	20170526_Fetal_Liver_1	Liver_1	Liver	1	ENLWLNLTDGSILCGR	1xCarbamidomethyl [C14]	0	1860.92726	P56399	Ubiquitin carboxyl-terminal hydrolase 5 [OS=Mus musculus]	light
f5	20170526_Fetal_Liver_1	Liver_1	Liver	1	ENMAYTVEGIR		0	1282.60961	Q9DB77	Cytochrome b-c1 complex subunit 2, mitochondrial [OS=Mus musculus]	light	24.8309718027701	25.052713813275
f5	20170526_Fetal_Liver_1	Liver_1	Liver	1	ENMEAISPLK		0	1131.57144	Q9Z2N8	Actin-like protein 6A [OS=Mus musculus]	light	23.4640286688251	23.6857706793299
f5	20170526_Fetal_Liver_1	Liver_1	Liver	1	ENNAVYAFLGLTAPPGSK		0	1848.94904	Q9JJU8	SH3 domain-binding glutamic acid-rich-like protein [OS=Mus musculus]	light	23.8308501257026	24.0525921362074
f5	20170526_Fetal_Liver_1	Liver_1	Liver	1	VILQDFTGVPAVVDFAAMR		0	2049.08376	P28271	Cytoplasmic aconitate hydratase [OS=Mus musculus]	light
f5	20170526_Fetal_Liver_1	Liver_1	Liver	1	ELSLASNELKDEGAR		1	1631.8235	Q91VI7	Ribonuclease inhibitor [OS=Mus musculus]	light	23.939219865232	24.1609618757368
f5	20170526_Fetal_Liver_1	Liver_1	Liver	1	VILPVSVDEYQVGQLYSVAEASK		0	2494.30755	P53810	Phosphatidylinositol transfer protein alpha isoform [OS=Mus musculus]	light
f5	20170526_Fetal_Liver_1	Liver_1	Liver	1	ENNMAPYYEALCK	1xCarbamidomethyl [C12]	0	1602.69269	Q99JI4	26S proteasome non-ATPase regulatory subunit 6 [OS=Mus musculus]	light	22.4554728425719	22.6772148530767
f5	20170526_Fetal_Liver_1	Liver_1	Liver	1	ENPCDAVVFHPK	1xCarbamidomethyl [C4]	0	1412.66271	P22907-1	porphobilinogen deaminase [OS=Mus musculus]	light
f5	20170526_Fetal_Liver_1	Liver_1	Liver	1	VLLPEYGGTK	1xLabel:13C(6)15N(2) [K10]	0	1084.61284	Q64433	10 kDa heat shock protein, mitochondrial [OS=Mus musculus]	light
f5	20170526_Fetal_Liver_1	Liver_1	Liver	1	ENPNANKGTLEDQIIQANPALEAFGNAK		1	2967.48065	Q02566	myosin-6 [OS=Mus musculus]	light
f5	20170526_Fetal_Liver_1	Liver_1	Liver	1	ELSGTIKEILGTAQSVGCNVDGR	1xCarbamidomethyl [C18]	1	2404.21366	P35979	60S ribosomal protein L12 [OS=Mus musculus]	light	24.5337709059467	24.7555129164515
f5	20170526_Fetal_Liver_1	Liver_1	Liver	1	ENPTTFMGHYLHEVAR		0	1901.89629	P07724	Serum albumin [OS=Mus musculus]	light	24.2518511981228	24.4735932086276
f5	20170526_Fetal_Liver_1	Liver_1	Liver	1	VLLPEYGGTK		0	1076.59864	Q64433	10 kDa heat shock protein, mitochondrial [OS=Mus musculus]	light	28.3255839376926	28.5473259481974
f5	20170526_Fetal_Liver_1	Liver_1	Liver	1	ENQSILITGESGAGK		0	1503.76493	Q5SX40; P13541; Q5SX39; Q02566; Q91Z83; P13542	Myosin-1 [OS=Mus musculus];Myosin-3 [OS=Mus musculus];Myosin-4 [OS=Mus musculus];myosin-6 [OS=Mus musculus];Myosin-7 [OS=Mus musculus];Myosin-8 [OS=Mus musculus]	light
f5	20170526_Fetal_Liver_1	Liver_1	Liver	1	EISFAYEVLSNPEKR		1	1781.90684	Q9QYJ0	DnaJ homolog subfamily A member 2 [OS=Mus musculus]	light
f5	20170526_Fetal_Liver_1	Liver_1	Liver	1	ENQSILITGESGAGK	1xLabel:13C(6)15N(2) [K15]	0	1511.77913	Q5SX40; P13541; Q5SX39; Q02566; Q91Z83; P13542	Myosin-1 [OS=Mus musculus];Myosin-3 [OS=Mus musculus];Myosin-4 [OS=Mus musculus];myosin-6 [OS=Mus musculus];Myosin-7 [OS=Mus musculus];Myosin-8 [OS=Mus musculus]	light
f5	20170526_Fetal_Liver_1	Liver_1	Liver	1	ENQWFDVGVIK		0	1334.67393	Q61191	Host cell factor 1 [OS=Mus musculus]	light	23.1325174582113	23.3542594687161
f5	20170526_Fetal_Liver_1	Liver_1	Liver	1	ENSGAAEKPVTIHATPEGTSEACR	1xCarbamidomethyl [C23]	0	2512.17325	Q5SF07	Insulin-like growth factor 2 mRNA-binding protein 2 [OS=Mus musculus]	light
f5	20170526_Fetal_Liver_1	Liver_1	Liver	1	ENSIDILSSTIK		0	1319.70529	Q8BHG2-3	Isoform 3 of UPF0587 protein C1orf123 homolog [OS=Mus musculus]	light	23.0579182039494	23.2796602144542
f5	20170526_Fetal_Liver_1	Liver_1	Liver	1	ENSVLGSIQEELQK		0	1573.80679	Q8BGK2	[Protein ADP-ribosylarginine] hydrolase-like protein 1 [OS=Mus musculus]	light
f5	20170526_Fetal_Liver_1	Liver_1	Liver	1	ENTEGEYSGIEHVIVDGVVQSIK		0	2502.23584	Q9D6R2	Isocitrate dehydrogenase [NAD] subunit alpha, mitochondrial [OS=Mus musculus]	light	23.1589389136136	23.3806809241184
f5	20170526_Fetal_Liver_1	Liver_1	Liver	1	ENTEGEYSSLEHESVAGVVESLK		0	2493.16273	P70404	Isocitrate dehydrogenase [NAD] subunit gamma 1, mitochondrial [OS=Mus musculus]	light
f5	20170526_Fetal_Liver_1	Liver_1	Liver	1	ENIVEAIIHSPELIR		0	1732.95921	Q9EPL8	Importin-7 [OS=Mus musculus]	light	22.6990111846927	22.9207531951975
f5	20170526_Fetal_Liver_1	Liver_1	Liver	1	EMMLSIINSSITTK		0	1567.80699	P80318	T-complex protein 1 subunit gamma [OS=Mus musculus]	light	23.0504415535383	23.2721835640431
f5	20170526_Fetal_Liver_1	Liver_1	Liver	1	VIQCFAETGQVQK	1xCarbamidomethyl [C4]	0	1507.75734	Q68FD5	Clathrin heavy chain 1 [OS=Mus musculus]	light	24.1588495664644	24.3805915769692
f5	20170526_Fetal_Liver_1	Liver_1	Liver	1	VLITTDLLAR	1xLabel:13C(6)15N(4) [R10]	0	1124.6913	P60843; P10630-2	Eukaryotic initiation factor 4A-I [OS=Mus musculus];Isoform 2 of Eukaryotic initiation factor 4A-II [OS=Mus musculus]	light	27.8079867953361	28.0297288058409
f5	20170526_Fetal_Liver_1	Liver_1	Liver	1	GVHAEEGWPNSAYGVTK		0	1801.85039	P48758	Carbonyl reductase [NADPH] 1 [OS=Mus musculus]	light
f5	20170526_Fetal_Liver_1	Liver_1	Liver	1	VIPATDLSEQISTAGTEASGTGNMK		0	2478.20282	Q9ET01	Glycogen phosphorylase, liver form [OS=Mus musculus]	light
f5	20170526_Fetal_Liver_1	Liver_1	Liver	1	VLPAQATEYAFAFIQVPQDEDARTDAVDSVVR		1	3521.7547	Q78PY7	staphylococcal nuclease domain-containing protein 1 [OS=Mus musculus]	light	23.8553087580395	24.0770507685443
f5	20170526_Fetal_Liver_1	Liver_1	Liver	1	GVGIISEGNETVEDIAAR		0	1829.92395	Q8VDN2	Sodium/potassium-transporting ATPase subunit alpha-1 [OS=Mus musculus]	light
f5	20170526_Fetal_Liver_1	Liver_1	Liver	1	TNSTFNQVVLKR		1	1406.77504	P35980	60S ribosomal protein L18 [OS=Mus musculus]	light	25.8780595217048	26.0998015322096
f5	20170526_Fetal_Liver_1	Liver_1	Liver	1	ELVSCSNCTDYQAR	2xCarbamidomethyl [C5; C8]	0	1702.71595	P26638	Serine--tRNA ligase, cytoplasmic [OS=Mus musculus]	light	23.1448741639571	23.3666161744619
f5	20170526_Fetal_Liver_1	Liver_1	Liver	1	ELVSDANQHVK		0	1239.63279	Q76MZ3	serine/threonine-protein phosphatase 2A 65 kDa regulatory subunit A alpha isoform [OS=Mus musculus]	light	22.0874953759544	22.3092373864592
f5	20170526_Fetal_Liver_1	Liver_1	Liver	1	EIVSFGSGYGGNSLLGK		0	1684.85408	Q8BH04	Phosphoenolpyruvate carboxykinase [GTP], mitochondrial [OS=Mus musculus]	light	22.3884908652832	22.6102328757881
f5	20170526_Fetal_Liver_1	Liver_1	Liver	1	TNTPVKEDWNVR		1	1458.73357	Q9ESZ8-1	General transcription factor II-I [OS=Mus musculus]	light
f5	20170526_Fetal_Liver_1	Liver_1	Liver	1	ELVNNLAEIYGR		0	1390.7325	Q9QXY6	EH domain-containing protein 3 [OS=Mus musculus]	light	21.5563369508712	21.778078961376
f5	20170526_Fetal_Liver_1	Liver_1	Liver	1	ELTLMALHMIPLILLTTSPK		0	2235.28549	P03911	NADH-ubiquinone oxidoreductase chain 4 [OS=Mus musculus]	light
f5	20170526_Fetal_Liver_1	Liver_1	Liver	1	ELVSLKQEQQAFK		1	1547.84278	Q8BMK4	Cytoskeleton-associated protein 4 [OS=Mus musculus]	light
f5	20170526_Fetal_Liver_1	Liver_1	Liver	1	VIPAADLSQQISTAGTEASGTGNMK		0	2447.20824	Q8CI94	Glycogen phosphorylase, brain form [OS=Mus musculus]	light
f5	20170526_Fetal_Liver_1	Liver_1	Liver	1	ELTKVEEEIQTLSQVLAAK		1	2129.16999	Q62393-1	Tumor protein D52 [OS=Mus musculus]	light	21.4855857549545	21.7073277654593
f5	20170526_Fetal_Liver_1	Liver_1	Liver	1	EIVTPVTVQDLR		0	1369.76856	A2ASS6	Titin [OS=Mus musculus]	light
f5	20170526_Fetal_Liver_1	Liver_1	Liver	1	VIPAADLSEQISTAGTEASGTGNMK		0	2448.19226	Q9WUB3	Glycogen phosphorylase, muscle form [OS=Mus musculus]	light
f5	20170526_Fetal_Liver_1	Liver_1	Liver	1	ELWAVLNGWR		0	1243.65822	Q6P069-1	Sorcin [OS=Mus musculus]	light	22.471779760553	22.6935217710578
f5	20170526_Fetal_Liver_1	Liver_1	Liver	1	VINVNLIGTFNVIR		0	1571.92679	O08756	3-hydroxyacyl-CoA dehydrogenase type-2 [OS=Mus musculus]	light	23.527392856084	23.7491348665888
f5	20170526_Fetal_Liver_1	Liver_1	Liver	1	ELWLGDCDVTNSGCSSLANVLLANR	2xCarbamidomethyl [C7; C14]	0	2764.30289	Q91VI7	Ribonuclease inhibitor [OS=Mus musculus]	light	22.5338434739235	22.7555854844283
f5	20170526_Fetal_Liver_1	Liver_1	Liver	1	GVGAAATAVTQALNELLQHVK		0	2091.15568	P26039	Talin-1 [OS=Mus musculus]	light
f5	20170526_Fetal_Liver_1	Liver_1	Liver	1	VLNTNIDGR	1xLabel:13C(6)15N(4) [R9]	0	1011.5457	P62270	40S ribosomal protein S18 [OS=Mus musculus]	light
f5	20170526_Fetal_Liver_1	Liver_1	Liver	1	VIPAFMCQAGDFTNHNGTGGR	1xCarbamidomethyl [C7]	0	2250.01788	Q99KR7	Peptidyl-prolyl cis-trans isomerase F, mitochondrial [OS=Mus musculus]	light
f5	20170526_Fetal_Liver_1	Liver_1	Liver	1	GVKDNPMVVPLCNR	1xCarbamidomethyl [C12]	1	1598.81414	Q9Z1Q9	Valine--tRNA ligase [OS=Mus musculus]	light	24.2309344236547	24.4526764341595
f5	20170526_Fetal_Liver_1	Liver_1	Liver	1	ELVITPEVDLSEIPGAQISVR		0	2265.23365	A2ASS6	Titin [OS=Mus musculus]	light
f5	20170526_Fetal_Liver_1	Liver_1	Liver	1	ELVLSNNDLHEPGVR		0	1691.87112	Q91VI7	Ribonuclease inhibitor [OS=Mus musculus]	light	24.2777523640667	24.4994943745715
f5	20170526_Fetal_Liver_1	Liver_1	Liver	1	ELTYQTEEDKKNLMR		2	1897.9324	Q02566	myosin-6 [OS=Mus musculus]	light
f5	20170526_Fetal_Liver_1	Liver_1	Liver	1	ELTYQTEEDRKNLLR		2	1907.98213	Q91Z83	Myosin-7 [OS=Mus musculus]	light
f5	20170526_Fetal_Liver_1	Liver_1	Liver	1	ELVALMSAIR		0	1102.62889	P24527	leukotriene A-4 hydrolase [OS=Mus musculus]	light	23.3099851657846	23.5317271762894
f5	20170526_Fetal_Liver_1	Liver_1	Liver	1	EIVDAAEDYAK		0	1223.57902	Q922B2	Aspartate--tRNA ligase, cytoplasmic [OS=Mus musculus]	light	24.4304659512951	24.6522079617999
f5	20170526_Fetal_Liver_1	Liver_1	Liver	1	GVLFASGQNLAR		0	1232.6746	Q9CPY7-1	cytosol aminopeptidase [OS=Mus musculus]	light	25.8906115843506	26.1123535948554
f5	20170526_Fetal_Liver_1	Liver_1	Liver	1	ELVDDSITNVK		0	1232.63687	P23506-2	Isoform 2 of Protein-L-isoaspartate(D-aspartate) O-methyltransferase [OS=Mus musculus]	light	22.0552496627357	22.2769916732405
f5	20170526_Fetal_Liver_1	Liver_1	Liver	1	GVLEQGWQADSTTR		0	1547.74486	Q8VBV7	COP9 signalosome complex subunit 8 [OS=Mus musculus]	light	22.3676233754631	22.5893653859679
f5	20170526_Fetal_Liver_1	Liver_1	Liver	1	ELVDEEADEAQELLSQAENWQR		0	2602.19034	P97927	Laminin subunit alpha-4 [OS=Mus musculus]	light
f5	20170526_Fetal_Liver_1	Liver_1	Liver	1	VLPMNTGVEAGETACK	1xCarbamidomethyl [C15]	0	1676.79822	P29758	Ornithine aminotransferase, mitochondrial [OS=Mus musculus]	light	23.7322141184503	23.9539561289551
f5	20170526_Fetal_Liver_1	Liver_1	Liver	1	VLPIPEFYVGSILR		0	1602.92539	Q9D338	39S ribosomal protein L19, mitochondrial [OS=Mus musculus]	light
f5	20170526_Fetal_Liver_1	Liver_1	Liver	1	ELTPQVISAAR		0	1184.66336	Q64727	Vinculin [OS=Mus musculus]	light	24.2382006236213	24.4599426341261
f5	20170526_Fetal_Liver_1	Liver_1	Liver	1	VIPLFSPQCGECR	2xCarbamidomethyl [C9; C12]; 1xLabel:13C(6)15N(4) [R13]	0	1572.75366	P00329	Alcohol dehydrogenase 1 [OS=Mus musculus]	light
f5	20170526_Fetal_Liver_1	Liver_1	Liver	1	VIPLFSPQCGECR	2xCarbamidomethyl [C9; C12]	0	1562.74539	P00329	Alcohol dehydrogenase 1 [OS=Mus musculus]	light
f5	20170526_Fetal_Liver_1	Liver_1	Liver	1	EIVHLQAGQCGNQIGAK	1xCarbamidomethyl [C10]	0	1822.92284	Q7TMM9; Q9D6F9; Q9ERD7; P99024; P68372; Q9CWF2	Tubulin beta-2A chain [OS=Mus musculus];Tubulin beta-4A chain [OS=Mus musculus];tubulin beta-3 chain [OS=Mus musculus];tubulin beta-5 chain [OS=Mus musculus];Tubulin beta-4B chain [OS=Mus musculus];Tubulin beta-2B chain [OS=Mus musculus]	light	27.0790002594532	27.300742269958
f5	20170526_Fetal_Liver_1	Liver_1	Liver	1	VLPSITTEILK		0	1213.74022	P67778	Prohibitin [OS=Mus musculus]	light	26.2660387361035	26.4877807466083
f5	20170526_Fetal_Liver_1	Liver_1	Liver	1	EIVHLQAGQCGNQIGAK	1xCarbamidomethyl [C10]; 1xLabel:13C(6)15N(2) [K17]	0	1830.93704	Q7TMM9; Q9D6F9; Q9ERD7; P99024; P68372; Q9CWF2	Tubulin beta-2A chain [OS=Mus musculus];Tubulin beta-4A chain [OS=Mus musculus];tubulin beta-3 chain [OS=Mus musculus];tubulin beta-5 chain [OS=Mus musculus];Tubulin beta-4B chain [OS=Mus musculus];Tubulin beta-2B chain [OS=Mus musculus]	light
f5	20170526_Fetal_Liver_1	Liver_1	Liver	1	GVIASSVGTILK		0	1144.6936	P70698	CTP synthase 1 [OS=Mus musculus]	light
f5	20170526_Fetal_Liver_1	Liver_1	Liver	1	EIVHIQAGQCGNQIGTK	1xCarbamidomethyl [C10]	0	1852.93341	Q922F4	Tubulin beta-6 chain [OS=Mus musculus]	light
f5	20170526_Fetal_Liver_1	Liver_1	Liver	1	EIVLADVIDNDSWR		0	1644.82278	Q9DCL9	multifunctional protein ADE2 [OS=Mus musculus]	light	24.2994867977127	24.5212288082175
f5	20170526_Fetal_Liver_1	Liver_1	Liver	1	VLPLAEEYCR	1xCarbamidomethyl [C9]	0	1249.62453	Q8BGK2	[Protein ADP-ribosylarginine] hydrolase-like protein 1 [OS=Mus musculus]	light
f5	20170526_Fetal_Liver_1	Liver_1	Liver	1	GVIALCIEDGSIHR	1xCarbamidomethyl [C6]	0	1539.79479	Q8K2B3	Succinate dehydrogenase [ubiquinone] flavoprotein subunit, mitochondrial [OS=Mus musculus]	light	24.2697706079421	24.4915126184469
f5	20170526_Fetal_Liver_1	Liver_1	Liver	1	VLPSIVNEVLK		0	1210.74055	O35129	Prohibitin-2 [OS=Mus musculus]	light	25.9985987790334	26.2203407895382
f5	20170526_Fetal_Liver_1	Liver_1	Liver	1	GVKPITLELGGK		0	1211.7358	Q9JLJ2	4-trimethylaminobutyraldehyde dehydrogenase [OS=Mus musculus]	light	24.6631941116289	24.8849361221337
f5	20170526_Fetal_Liver_1	Liver_1	Liver	1	ELWQSIHNLEAEKFDLQEK		1	2357.1772	P50752	Troponin T, cardiac muscle [OS=Mus musculus]	light
f5	20170526_Fetal_Liver_1	Liver_1	Liver	1	VLNTNIDGR		0	1001.53743	P62270	40S ribosomal protein S18 [OS=Mus musculus]	light	27.3720448386179	27.5937868491227
f5	20170526_Fetal_Liver_1	Liver_1	Liver	1	ELWTILLGR		0	1100.64626	Q6ZQH8	Nucleoporin NUP188 homolog [OS=Mus musculus]	light
f5	20170526_Fetal_Liver_1	Liver_1	Liver	1	VLNSYWVGEDSTYK		0	1660.78533	Q9CZM2	60S ribosomal protein L15 [OS=Mus musculus]	light	24.4358661941086	24.6576082046134
f5	20170526_Fetal_Liver_1	Liver_1	Liver	1	VIMVTGDHPITAK		0	1381.7508	Q8VDN2	Sodium/potassium-transporting ATPase subunit alpha-1 [OS=Mus musculus]	light	24.6000170067225	24.8217590172273
f5	20170526_Fetal_Liver_1	Liver_1	Liver	1	EMDRETLIDVAR		1	1447.72095	P80317	T-complex protein 1 subunit zeta [OS=Mus musculus]	light	25.6059156866677	25.8276576971725
f5	20170526_Fetal_Liver_1	Liver_1	Liver	1	EMEAELEDER		0	1250.52052	Q8VDD5	Myosin-9 [OS=Mus musculus]	light	22.8110918309814	23.0328338414862
f5	20170526_Fetal_Liver_1	Liver_1	Liver	1	VIMVGSGGVGK		0	1003.56048	P63321	Ras-related protein Ral-A [OS=Mus musculus]	light	23.8500127203256	24.0717547308304
f5	20170526_Fetal_Liver_1	Liver_1	Liver	1	GVFNVQMEPK		0	1148.57686	Q6ZWX6	Eukaryotic translation initiation factor 2 subunit 1 [OS=Mus musculus]	light	23.5314563054245	23.7531983159293
f5	20170526_Fetal_Liver_1	Liver_1	Liver	1	GVFMMCIPPPNVTGSLHLGHALTNAIQDSLTR	1xCarbamidomethyl [C6]	0	3447.7334	Q9Z1Q9	Valine--tRNA ligase [OS=Mus musculus]	light
f5	20170526_Fetal_Liver_1	Liver_1	Liver	1	EMEENFALEAANYQDTIGR		0	2200.98154	P20152	Vimentin [OS=Mus musculus]	light
f5	20170526_Fetal_Liver_1	Liver_1	Liver	1	EMEGLSQQYEEK		0	1470.6417	O08638-1	Myosin-11 [OS=Mus musculus]	light
f5	20170526_Fetal_Liver_1	Liver_1	Liver	1	EMFEDTVEER		0	1284.54126	Q60973	Histone-binding protein RBBP7 [OS=Mus musculus]	light
f5	20170526_Fetal_Liver_1	Liver_1	Liver	1	TNVLGHLQQGGAPTPFDR		0	1907.97223	P12382	ATP-dependent 6-phosphofructokinase, liver type [OS=Mus musculus]	light
f5	20170526_Fetal_Liver_1	Liver_1	Liver	1	VLIVSEDPELPYMRPPLSK		0	2183.17805	Q9Z0X1	Apoptosis-inducing factor 1, mitochondrial [OS=Mus musculus]	light	22.591383780082	22.8131257905868
f5	20170526_Fetal_Liver_1	Liver_1	Liver	1	ELTAPDENVPAK		0	1283.64777	Q04750	DNA topoisomerase 1 [OS=Mus musculus]	light	22.7862892728806	23.0080312833854
f5	20170526_Fetal_Liver_1	Liver_1	Liver	1	EMFPYEASTPTGISASCR	1xCarbamidomethyl [C17]	0	2003.88374	Q61029	Lamina-associated polypeptide 2, isoforms beta/delta/epsilon/gamma [OS=Mus musculus]	light
f5	20170526_Fetal_Liver_1	Liver_1	Liver	1	EITALAPSTMK	1xOxidation [M10]	0	1177.6133	P60710; P62737; P68134; P68033	Actin, cytoplasmic 1 [OS=Mus musculus];Actin, aortic smooth muscle [OS=Mus musculus];Actin, alpha skeletal muscle [OS=Mus musculus];Actin, alpha cardiac muscle 1 [OS=Mus musculus]	light	26.4695494122955	26.6912914228003
f5	20170526_Fetal_Liver_1	Liver_1	Liver	1	VLLVLELQGLQK		0	1352.85116	Q8BHN3-2	Isoform 2 of Neutral alpha-glucosidase AB [OS=Mus musculus]	light	23.1471802320261	23.3689222425309
f5	20170526_Fetal_Liver_1	Liver_1	Liver	1	VLLVGADNFTLLGKPLLR		0	1939.17389	Q9D1N9	39S ribosomal protein L21, mitochondrial [OS=Mus musculus]	light	21.0319893772835	21.2537313877883
f5	20170526_Fetal_Liver_1	Liver_1	Liver	1	GVLFYGPPGCGK	1xCarbamidomethyl [C10]; 1xLabel:13C(6)15N(2) [K12]	0	1259.63325	Q01853	Transitional endoplasmic reticulum ATPase [OS=Mus musculus]	light	26.7278335390523	26.9495755495571
f5	20170526_Fetal_Liver_1	Liver_1	Liver	1	EITALAPSTMK	1xLabel:13C(6)15N(2) [K11]	0	1169.63259	P60710; P62737; P68134; P68033	Actin, cytoplasmic 1 [OS=Mus musculus];Actin, aortic smooth muscle [OS=Mus musculus];Actin, alpha skeletal muscle [OS=Mus musculus];Actin, alpha cardiac muscle 1 [OS=Mus musculus]	light	30.1397678830416	30.3615098935464
f5	20170526_Fetal_Liver_1	Liver_1	Liver	1	EITALAPSTMK		0	1161.61839	P60710; P62737; P68134; P68033	Actin, cytoplasmic 1 [OS=Mus musculus];Actin, aortic smooth muscle [OS=Mus musculus];Actin, alpha skeletal muscle [OS=Mus musculus];Actin, alpha cardiac muscle 1 [OS=Mus musculus]	light
f5	20170526_Fetal_Liver_1	Liver_1	Liver	1	ELSTTLNADEAVTR		0	1519.75984	Q61316	Heat shock 70 kDa protein 4 [OS=Mus musculus]	light
f5	20170526_Fetal_Liver_1	Liver_1	Liver	1	EMLASCSSLR	1xCarbamidomethyl [C6]	0	1153.534	Q8BMJ2	Leucine--tRNA ligase, cytoplasmic [OS=Mus musculus]	light	23.1335567881443	23.3552987986491
f5	20170526_Fetal_Liver_1	Liver_1	Liver	1	VLLTWKPPEPPPETSFIYR		0	2270.22197	D3YYU8	Obscurin-like protein 1 [OS=Mus musculus]	light
f5	20170526_Fetal_Liver_1	Liver_1	Liver	1	VLLTTQGVDMISK		0	1404.77668	Q9JHU4	Cytoplasmic dynein 1 heavy chain 1 [OS=Mus musculus]	light
f5	20170526_Fetal_Liver_1	Liver_1	Liver	1	EMATMKEEFGR		1	1328.59733	Q91Z83	Myosin-7 [OS=Mus musculus]	light
f5	20170526_Fetal_Liver_1	Liver_1	Liver	1	EPPSFLVKPER		0	1298.71031	A2ASS6	Titin [OS=Mus musculus]	light
f5	20170526_Fetal_Liver_1	Liver_1	Liver	1	EMAQMYQMSLR		0	1387.61669	Q9JKS4	LIM domain-binding protein 3 [OS=Mus musculus]	light
f5	20170526_Fetal_Liver_1	Liver_1	Liver	1	VLQATVVAVGSGGK		0	1285.74743	Q64433	10 kDa heat shock protein, mitochondrial [OS=Mus musculus]	light	27.1249578468343	27.3466998573391
f5	20170526_Fetal_Liver_1	Liver_1	Liver	1	GVFPLLYREPPEAVWADDVDRR		2	2600.3256	P53657-1	Pyruvate kinase PKLR [OS=Mus musculus]	light	25.5395400961867	25.7612821066915
f5	20170526_Fetal_Liver_1	Liver_1	Liver	1	ELYDAGVKR		1	1050.55783	P07356	Annexin A2 [OS=Mus musculus]	light	18.7333482578462	18.955090268351
f5	20170526_Fetal_Liver_1	Liver_1	Liver	1	VINQILTEMDGMSTKK		1	1807.92923	Q01853	Transitional endoplasmic reticulum ATPase [OS=Mus musculus]	light
f5	20170526_Fetal_Liver_1	Liver_1	Liver	1	ELYDRYGEQGLR		1	1498.72848	Q9QYJ0	DnaJ homolog subfamily A member 2 [OS=Mus musculus]	light	23.5186955319514	23.7404375424562
f5	20170526_Fetal_Liver_1	Liver_1	Liver	1	GVFPLLYREPPEAVWADDVDR		1	2444.22449	P53657-1	Pyruvate kinase PKLR [OS=Mus musculus]	light	23.0213819362859	23.2431239467907
f5	20170526_Fetal_Liver_1	Liver_1	Liver	1	VLPTIDLSTMPQK		0	1442.79233	A2ASS6	Titin [OS=Mus musculus]	light
f5	20170526_Fetal_Liver_1	Liver_1	Liver	1	EITGIQDPSFLHEALK		0	1797.93814	Q5I043	Ubiquitin carboxyl-terminal hydrolase 28 [OS=Mus musculus]	light
f5	20170526_Fetal_Liver_1	Liver_1	Liver	1	VIQAGMFDQK		0	1136.57686	Q3TKT4-2	Isoform 2 of Transcription activator BRG1 [OS=Mus musculus]	light
f5	20170526_Fetal_Liver_1	Liver_1	Liver	1	VINQILTEMDGMSTK		0	1679.83427	Q01853	Transitional endoplasmic reticulum ATPase [OS=Mus musculus]	light	24.5723455341114	24.7940875446162
f5	20170526_Fetal_Liver_1	Liver_1	Liver	1	VLNNMEIGTSLYDEEGAK	1xOxidation [M5]	0	1998.93246	P09411	phosphoglycerate kinase 1 [OS=Mus musculus]	light
f5	20170526_Fetal_Liver_1	Liver_1	Liver	1	ELYLFDVLR		0	1167.64084	Q61024	Asparagine synthetase [glutamine-hydrolyzing] [OS=Mus musculus]	light
f5	20170526_Fetal_Liver_1	Liver_1	Liver	1	VLNNMEIGTSLYDEEGAK		0	1982.93755	P09411	phosphoglycerate kinase 1 [OS=Mus musculus]	light	24.0476879205528	24.2694299310576
f5	20170526_Fetal_Liver_1	Liver_1	Liver	1	ELYLLFRPFK		0	1325.76162	Q9WVB0-2; Q8VC52	Isoform 2 of RNA-binding protein with multiple splicing [OS=Mus musculus];RNA-binding protein with multiple splicing 2 [OS=Mus musculus]	light	20.196408369744	20.4181503802488
f5	20170526_Fetal_Liver_1	Liver_1	Liver	1	VINEPTAAALAYGLDK		0	1645.87956	P38647	Stress-70 protein, mitochondrial [OS=Mus musculus]	light	23.9496681316054	24.1714101421102
f5	20170526_Fetal_Liver_1	Liver_1	Liver	1	VLNEAVGALMYHTITLTR		0	2002.07901	O88712-1	C-terminal-binding protein 1 [OS=Mus musculus]	light	22.7871370537725	23.0088790642773
f5	20170526_Fetal_Liver_1	Liver_1	Liver	1	EIYPYVIQELRPTLNELGISTPEELGLDKV		1	3428.81993	P12787	Cytochrome c oxidase subunit 5A, mitochondrial [OS=Mus musculus]	light
f5	20170526_Fetal_Liver_1	Liver_1	Liver	1	EIYTHFTCATDTK	1xCarbamidomethyl [C8]	0	1586.71553	P08752	guanine nucleotide-binding protein G(i) subunit alpha-2 [OS=Mus musculus]	light	23.2591366619482	23.480878672453
f5	20170526_Fetal_Liver_1	Liver_1	Liver	1	TNVALMCMLR	1xCarbamidomethyl [C7]	0	1208.59483	Q6P4T2	U5 small nuclear ribonucleoprotein 200 kDa helicase [OS=Mus musculus]	light	22.5574612475049	22.7792032580097
f5	20170526_Fetal_Liver_1	Liver_1	Liver	1	GVFPFPEVSQHELSEINQFVGPLEK		0	2827.43012	Q8JZN5	Acyl-CoA dehydrogenase family member 9, mitochondrial [OS=Mus musculus]	light
f5	20170526_Fetal_Liver_1	Liver_1	Liver	1	GVLFYGPPGCGK	1xCarbamidomethyl [C10]	0	1251.61906	Q01853	Transitional endoplasmic reticulum ATPase [OS=Mus musculus]	light
f5	20170526_Fetal_Liver_1	Liver_1	Liver	1	EMAEIRDQMQQQLSDYEQLLDVK		1	2810.33352	P14733	Lamin-B1 [OS=Mus musculus]	light	21.9217749396163	22.1435169501211
f5	20170526_Fetal_Liver_1	Liver_1	Liver	1	EMAGDNKLLGQFTLIGIPPAPR		1	2338.25876	P38647	Stress-70 protein, mitochondrial [OS=Mus musculus]	light
f5	20170526_Fetal_Liver_1	Liver_1	Liver	1	EMAKDVIEEHGPSEK		1	1698.80033	Q61584	Fragile X mental retardation syndrome-related protein 1 [OS=Mus musculus]	light
f5	20170526_Fetal_Liver_1	Liver_1	Liver	1	VINAAHSFYNGTTTLPISDEDRTPR		1	2775.36965	Q3THK7	GMP synthase [glutamine-hydrolyzing] [OS=Mus musculus]	light
f5	20170526_Fetal_Liver_1	Liver_1	Liver	1	EPPVEFTKPLEDQTVEEEATAVLECEVSR	1xCarbamidomethyl [C25]	0	3331.58861	A2ASS6	Titin [OS=Mus musculus]	light
f5	20170526_Fetal_Liver_1	Liver_1	Liver	1	VLLLGAPGVGK		0	1023.65609	O88667	GTP-binding protein RAD [OS=Mus musculus]	light
f5	20170526_Fetal_Liver_1	Liver_1	Liver	1	EIRPGGNYTITCVGNTPHLR	1xCarbamidomethyl [C12]	0	2255.13496	A2ASS6	Titin [OS=Mus musculus]	light
f5	20170526_Fetal_Liver_1	Liver_1	Liver	1	VLGTPVETIELTEDRR		1	1827.98107	B2RQC6	CAD protein [OS=Mus musculus]	light	24.6623152426897	24.8840572531946
f5	20170526_Fetal_Liver_1	Liver_1	Liver	1	VIGTLLGTVDK		0	1115.66705	Q9DCH4	Eukaryotic translation initiation factor 3 subunit F [OS=Mus musculus]	light	23.5304738503963	23.7522158609011
f5	20170526_Fetal_Liver_1	Liver_1	Liver	1	EIQAVTGNSQVFVR		0	1547.81763	Q9QYF1	Retinol dehydrogenase 11 [OS=Mus musculus]	light	22.6131801989738	22.8349222094786
f5	20170526_Fetal_Liver_1	Liver_1	Liver	1	ELQAQLQEQQVQVEMDMSKPDLTAALR		0	3099.54491	P31001	desmin [OS=Mus musculus]	light
f5	20170526_Fetal_Liver_1	Liver_1	Liver	1	ELQAQIAELQEDFESEKASR		1	2321.12556	Q61879	Myosin-10 [OS=Mus musculus]	light
f5	20170526_Fetal_Liver_1	Liver_1	Liver	1	ELQAQIAELQEDFESEK		0	2006.95531	Q61879	Myosin-10 [OS=Mus musculus]	light
f5	20170526_Fetal_Liver_1	Liver_1	Liver	1	ESGDHEEEDKEIAALEGERPLPVEVEK		1	3034.44874	P51859	hepatoma-derived growth factor [OS=Mus musculus]	light	23.9231358553265	24.1448778658313
f5	20170526_Fetal_Liver_1	Liver_1	Liver	1	ESGEGAEAEGATAEGAKDEAAAAAGGEGAAAPGEQAGGAGAEGAAGGEPR		1	4295.87914	P26645	Myristoylated alanine-rich C-kinase substrate [OS=Mus musculus]	light
f5	20170526_Fetal_Liver_1	Liver_1	Liver	1	ESGLYFIRPLK		0	1322.7467	Q8VCM7	Fibrinogen gamma chain [OS=Mus musculus]	light	24.2403434186774	24.4620854291822
f5	20170526_Fetal_Liver_1	Liver_1	Liver	1	VLGTAFDPFLGGK		0	1321.71506	Q61699	Heat shock protein 105 kDa [OS=Mus musculus]	light	24.101500623925	24.3232426344298
f5	20170526_Fetal_Liver_1	Liver_1	Liver	1	VLGTSPEAIDSAENR		0	1558.77074	B2RQC6	CAD protein [OS=Mus musculus]	light	23.7200754456555	23.9418174561603
f5	20170526_Fetal_Liver_1	Liver_1	Liver	1	VIGSPNTPEGPLEYDDIQAR		0	2171.0615	A2ASS6	Titin [OS=Mus musculus]	light
f5	20170526_Fetal_Liver_1	Liver_1	Liver	1	ELQAQDVDEGATAR		0	1502.70814	A2AAJ9-1	Obscurin [OS=Mus musculus]	light
f5	20170526_Fetal_Liver_1	Liver_1	Liver	1	VIGSGCNLDSAR	1xCarbamidomethyl [C6]; 1xLabel:13C(6)15N(4) [R12]	0	1258.60838	P16125; P06151	L-lactate dehydrogenase B chain [OS=Mus musculus];L-lactate dehydrogenase A chain [OS=Mus musculus]	light
f5	20170526_Fetal_Liver_1	Liver_1	Liver	1	ESHSILTPLVSLDTPGK		0	1793.96435	Q9CPV4-1	Glyoxalase domain-containing protein 4 [OS=Mus musculus]	light	24.1012101334999	24.3229521440047
f5	20170526_Fetal_Liver_1	Liver_1	Liver	1	ESKKEDLVFIFWAPENAPLK		2	2361.24891	P18760	Cofilin-1 [OS=Mus musculus]	light	25.2708054568537	25.4925474673585
f5	20170526_Fetal_Liver_1	Liver_1	Liver	1	VIGSGCNLDSAR	1xCarbamidomethyl [C6]	0	1248.60011	P16125; P06151	L-lactate dehydrogenase B chain [OS=Mus musculus];L-lactate dehydrogenase A chain [OS=Mus musculus]	light	28.6005296634941	28.8222716739989
f5	20170526_Fetal_Liver_1	Liver_1	Liver	1	VIGSELVQK		0	972.57242	P46471	26S proteasome regulatory subunit 7 [OS=Mus musculus]	light	25.7850357301621	26.0067777406669
f5	20170526_Fetal_Liver_1	Liver_1	Liver	1	ELQAHGADELLKR		1	1479.79142	Q9CVB6	Actin-related protein 2/3 complex subunit 2 [OS=Mus musculus]	light	24.1896364117276	24.4113784222324
f5	20170526_Fetal_Liver_1	Liver_1	Liver	1	VLGQGQEWR		0	1072.55342	Q9R0B9	procollagen-lysine,2-oxoglutarate 5-dioxygenase 2 [OS=Mus musculus]	light
f5	20170526_Fetal_Liver_1	Liver_1	Liver	1	VIGQDSSEIHFK		0	1359.69031	P63166	Small ubiquitin-related modifier 1 [OS=Mus musculus]	light	24.3920565096953	24.6137985202001
f5	20170526_Fetal_Liver_1	Liver_1	Liver	1	VLGPYTFSICDTSNFSDYIR	1xCarbamidomethyl [C10]	0	2355.09617	Q02053	Ubiquitin-like modifier-activating enzyme 1 [OS=Mus musculus]	light
f5	20170526_Fetal_Liver_1	Liver_1	Liver	1	GVALIFNHER		0	1155.62692	O08738	Caspase-6 [OS=Mus musculus]	light	21.8797571059288	22.1014991164336
f5	20170526_Fetal_Liver_1	Liver_1	Liver	1	ESESCDCLQGFQLTHSLGGGTGSGMGTLLISK	2xCarbamidomethyl [C5; C7]	0	3327.529	Q7TMM9; Q9CWF2	Tubulin beta-2A chain [OS=Mus musculus];Tubulin beta-2B chain [OS=Mus musculus]	light
f5	20170526_Fetal_Liver_1	Liver_1	Liver	1	ESESAPGDFSLSVK		0	1452.68528	Q60631	Growth factor receptor-bound protein 2 [OS=Mus musculus]	light	22.6355960223998	22.8573380329046
f5	20170526_Fetal_Liver_1	Liver_1	Liver	1	GVAINMVTEEDKR		1	1461.7366	P60843	Eukaryotic initiation factor 4A-I [OS=Mus musculus]	light	24.9872661266951	25.2090081371999
f5	20170526_Fetal_Liver_1	Liver_1	Liver	1	ERPAPAVSSTCATAEDSSVLYSR	1xCarbamidomethyl [C11]	0	2454.15654	Q8CGC7	Bifunctional glutamate/proline--tRNA ligase [OS=Mus musculus]	light	22.9661460577756	23.1878880682804
f5	20170526_Fetal_Liver_1	Liver_1	Liver	1	ERPPNPIEFLASYLLK		0	1887.03746	Q99LT0	Protein dpy-30 homolog [OS=Mus musculus]	light
f5	20170526_Fetal_Liver_1	Liver_1	Liver	1	ERPQSPGKQESPGITPPR		1	1961.01991	E9PVX6	Proliferation marker protein Ki-67 [OS=Mus musculus]	light	21.9458905620871	22.1676325725919
f5	20170526_Fetal_Liver_1	Liver_1	Liver	1	TPALVFEHVNNTDFK		0	1731.87006	Q60737	Casein kinase II subunit alpha [OS=Mus musculus]	light	24.2739974432705	24.4957394537753
f5	20170526_Fetal_Liver_1	Liver_1	Liver	1	VIHGNPSGVDNAVSTWGGALR		0	2107.06793	Q9R008	mevalonate kinase [OS=Mus musculus]	light
f5	20170526_Fetal_Liver_1	Liver_1	Liver	1	VLHEAEGHIVTCETNTGEVYR	1xCarbamidomethyl [C12]	0	2414.1405	P62320	small nuclear ribonucleoprotein sm d3 [OS=Mus musculus]	light	25.0116895133865	25.2334315238914
f5	20170526_Fetal_Liver_1	Liver_1	Liver	1	ELQELVQYPVEHPDKFLK		1	2212.16485	Q01853	Transitional endoplasmic reticulum ATPase [OS=Mus musculus]	light	26.3534596127779	26.5752016232827
f5	20170526_Fetal_Liver_1	Liver_1	Liver	1	ERQEAEEAKEALLQASR		2	1957.99376	P26041	Moesin [OS=Mus musculus]	light	24.4022461179802	24.623988128485
f5	20170526_Fetal_Liver_1	Liver_1	Liver	1	ERQTNPSAMEVEEDDPVPEIR		1	2441.12491	Q01853	Transitional endoplasmic reticulum ATPase [OS=Mus musculus]	light
f5	20170526_Fetal_Liver_1	Liver_1	Liver	1	ERQTNPSAMEVEEDDPVPEIRR		2	2597.22602	Q01853	Transitional endoplasmic reticulum ATPase [OS=Mus musculus]	light
f5	20170526_Fetal_Liver_1	Liver_1	Liver	1	ELQELVQYPVEHPDK		0	1823.9174	Q01853	Transitional endoplasmic reticulum ATPase [OS=Mus musculus]	light
f5	20170526_Fetal_Liver_1	Liver_1	Liver	1	VIHDNFGIVEGLMTTVHAITATQK	1xOxidation [M13]; 1xLabel:13C(6)15N(2) [K24]	0	2619.36905	P16858	glyceraldehyde-3-phosphate dehydrogenase [OS=Mus musculus]	light
f5	20170526_Fetal_Liver_1	Liver_1	Liver	1	VIHDNFGIVEGLMTTVHAITATQK	1xOxidation [M13]	0	2611.35485	P16858	glyceraldehyde-3-phosphate dehydrogenase [OS=Mus musculus]	light	26.9864145506809	27.2081565611857
f5	20170526_Fetal_Liver_1	Liver_1	Liver	1	ESADLVWTKPLSDGGSPILGYVVEYQKPGTAQWDR		0	3862.92864	A2ASS6	Titin [OS=Mus musculus]	light
f5	20170526_Fetal_Liver_1	Liver_1	Liver	1	VIHDNFGIVEGLMTTVHAITATQK		0	2595.35993	P16858	glyceraldehyde-3-phosphate dehydrogenase [OS=Mus musculus]	light
f5	20170526_Fetal_Liver_1	Liver_1	Liver	1	ESCLEAYTGIVQGLKGDQENVHPDVMLVQPR	1xCarbamidomethyl [C3]	1	3482.70426	P70168	Importin subunit beta-1 [OS=Mus musculus]	light
f5	20170526_Fetal_Liver_1	Liver_1	Liver	1	ELQELQDSLNVER		0	1572.78639	F6ZDS4	Nucleoprotein TPR [OS=Mus musculus]	light
f5	20170526_Fetal_Liver_1	Liver_1	Liver	1	VLGVPIIVQASQAEK		0	1551.91047	Q8VH51-1	RNA-binding protein 39 [OS=Mus musculus]	light	23.8898398056196	24.1115818161244
f5	20170526_Fetal_Liver_1	Liver_1	Liver	1	ESDVPLKSEEFEVTK		1	1736.85889	Q9CPT4	Myeloid-derived growth factor [OS=Mus musculus]	light	25.0598017467886	25.2815437572934
f5	20170526_Fetal_Liver_1	Liver_1	Liver	1	VLQSLGSEPIQYAVPVVK		0	1927.08989	Q9WTI7-1	Unconventional myosin-Ic [OS=Mus musculus]	light
f5	20170526_Fetal_Liver_1	Liver_1	Liver	1	ESEAVEWQQK		0	1233.57461	P26041	Moesin [OS=Mus musculus]	light	22.3685522867411	22.5902942972459
f5	20170526_Fetal_Liver_1	Liver_1	Liver	1	ESEIIDFFLGASLKDEVLK		1	2153.13763	P25444	40S ribosomal protein S2 [OS=Mus musculus]	light
f5	20170526_Fetal_Liver_1	Liver_1	Liver	1	ESEITDEDIDGILER		0	1733.80758	Q91ZW3	SWI/SNF-related matrix-associated actin-dependent regulator of chromatin subfamily A member 5 [OS=Mus musculus]	light	22.4055379164358	22.6272799269406
f5	20170526_Fetal_Liver_1	Liver_1	Liver	1	ELQAAGKSPEDLEK		1	1514.76968	P06745	glucose-6-phosphate isomerase [OS=Mus musculus]	light
f5	20170526_Fetal_Liver_1	Liver_1	Liver	1	ESIESEIRR		1	1118.58003	Q01853	Transitional endoplasmic reticulum ATPase [OS=Mus musculus]	light	25.9924662696869	26.2142082801917
f5	20170526_Fetal_Liver_1	Liver_1	Liver	1	ESLEVQIHPSR		0	1294.67499	Q05793	Basement membrane-specific heparan sulfate proteoglycan core protein [OS=Mus musculus]	light
f5	20170526_Fetal_Liver_1	Liver_1	Liver	1	EIPVESIEEVSK		0	1358.70495	Q9EQQ9-3	Isoform 3 of Protein O-GlcNAcase [OS=Mus musculus]	light
f5	20170526_Fetal_Liver_1	Liver_1	Liver	1	ESPSSQSASSLEVLSEDTVTKK		1	2309.13546	P70670	Nascent polypeptide-associated complex subunit alpha, muscle-specific form [OS=Mus musculus]	light
f5	20170526_Fetal_Liver_1	Liver_1	Liver	1	GTYFPTWEGLFWEK		0	1760.83188	Q99PV0	Pre-mRNA-processing-splicing factor 8 [OS=Mus musculus]	light
f5	20170526_Fetal_Liver_1	Liver_1	Liver	1	TPAQFDADELR		0	1262.60116	P10107	annexin A1 [OS=Mus musculus]	light	22.0964051993484	22.3181472098532
f5	20170526_Fetal_Liver_1	Liver_1	Liver	1	TPAQYDASELK		0	1222.59501	P07356	Annexin A2 [OS=Mus musculus]	light	24.7200163513469	24.9417583618517
f5	20170526_Fetal_Liver_1	Liver_1	Liver	1	ESPYDHQSLQTALQEAFTSR		0	2308.08403	Q99JW5	Epithelial cell adhesion molecule [OS=Mus musculus]	light
f5	20170526_Fetal_Liver_1	Liver_1	Liver	1	ESQAKDVIEEYFK		1	1585.77443	P63323	40S ribosomal protein S12 [OS=Mus musculus]	light	26.2263003555151	26.4480423660199
f5	20170526_Fetal_Liver_1	Liver_1	Liver	1	VLGKPKQEELNSK		1	1469.83222	P09542	myosin light chain 3 [OS=Mus musculus]	light
f5	20170526_Fetal_Liver_1	Liver_1	Liver	1	ELPTAFDYVEFTR		0	1587.76895	P16546	Spectrin alpha chain, non-erythrocytic 1 [OS=Mus musculus]	light	22.3296228174695	22.5513648279743
f5	20170526_Fetal_Liver_1	Liver_1	Liver	1	VLGKPKPEEMSSK		0	1429.77193	P09541	Myosin light chain 4 [OS=Mus musculus]	light
f5	20170526_Fetal_Liver_1	Liver_1	Liver	1	ESQYLMESHPEQKEDIGQR		1	2304.0561	P15508	Spectrin beta chain, erythrocytic [OS=Mus musculus]	light
f5	20170526_Fetal_Liver_1	Liver_1	Liver	1	ESRKEELMFFLWAPEQAPLK		2	2449.25843	Q9R0P5	Destrin [OS=Mus musculus]	light
f5	20170526_Fetal_Liver_1	Liver_1	Liver	1	ESSFDVILSGVVPGSTSLHSAEVLAEMAR		0	2988.49828	Q8WTY4	Anamorsin [OS=Mus musculus]	light
f5	20170526_Fetal_Liver_1	Liver_1	Liver	1	VIGHDEDASAPTGVVR		0	1622.81327	Q60766	Immunity-related GTPase family M protein 1 [OS=Mus musculus]	light	23.4098988470512	23.631640857556
f5	20170526_Fetal_Liver_1	Liver_1	Liver	1	ESSTVFELKR		1	1195.63173	P62869	Elongin-B [OS=Mus musculus]	light	24.179733728219	24.4014757387238
f5	20170526_Fetal_Liver_1	Liver_1	Liver	1	ESTGAQVQVAGDMLPNSTER		0	2089.98187	Q61990; P60335	Poly(rC)-binding protein 2 [OS=Mus musculus];Poly(RC)-binding protein 1 [OS=Mus musculus]	light	23.6848271777844	23.9065691882892
f5	20170526_Fetal_Liver_1	Liver_1	Liver	1	ESTLHLVLR		0	1067.62077	P62983	Ubiquitin-40S ribosomal protein S27a [OS=Mus musculus]	light	27.5921498096814	27.8138918201862
f5	20170526_Fetal_Liver_1	Liver_1	Liver	1	VLGGLPDVVTIQEGK		0	1524.86318	Q62234-1	Myomesin-1 [OS=Mus musculus]	light
f5	20170526_Fetal_Liver_1	Liver_1	Liver	1	VIGGDDLSTLTGK		0	1275.67907	P00493	Hypoxanthine-guanine phosphoribosyltransferase [OS=Mus musculus]	light	25.3581241151976	25.5798661257024
f5	20170526_Fetal_Liver_1	Liver_1	Liver	1	GTWEKPGDAAPMGYDFWYQPR		0	2472.10774	P17563	Selenium-binding protein 1 [OS=Mus musculus]	light	23.015282665866	23.2370246763708
f5	20170526_Fetal_Liver_1	Liver_1	Liver	1	ESTPETEEGAPTTSEEKKPIPGMK		1	2573.2287	Q9DC77	Small muscular protein [OS=Mus musculus]	light
f5	20170526_Fetal_Liver_1	Liver_1	Liver	1	GTVVYGEPITASLGTDGSHYWSK		0	2425.16703	O08553	Dihydropyrimidinase-related protein 2 [OS=Mus musculus]	light
f5	20170526_Fetal_Liver_1	Liver_1	Liver	1	VLGESMAGISQNAK		0	1404.71514	Q71LX4	Talin-2 [OS=Mus musculus]	light
f5	20170526_Fetal_Liver_1	Liver_1	Liver	1	VLGELWPLFGGR		0	1343.74703	P55096	ATP-binding cassette sub-family D member 3 [OS=Mus musculus]	light	22.4444426900024	22.6661847005072
f5	20170526_Fetal_Liver_1	Liver_1	Liver	1	TPAPSPQTSLPNPITYLTK		0	2026.08553	Q9DCS9	NADH dehydrogenase [ubiquinone] 1 beta subcomplex subunit 10 [OS=Mus musculus]	light
f5	20170526_Fetal_Liver_1	Liver_1	Liver	1	TPAGLQVLNDYLADK		0	1617.84826	O70251	Elongation factor 1-beta [OS=Mus musculus]	light	25.7264888488421	25.9482308593469
f5	20170526_Fetal_Liver_1	Liver_1	Liver	1	VIGIECSSISDYAVK	1xCarbamidomethyl [C6]	0	1640.82	Q9JIF0-1	protein arginine N-methyltransferase 1 [OS=Mus musculus]	light
f5	20170526_Fetal_Liver_1	Liver_1	Liver	1	ESPEVLLTLDILK		0	1469.84614	Q9JHU4	Cytoplasmic dynein 1 heavy chain 1 [OS=Mus musculus]	light	20.0482014773401	20.2699434878449
f5	20170526_Fetal_Liver_1	Liver_1	Liver	1	VIGNQSLVNELTFSAR		0	1747.93372	O35459	Delta(3,5)-Delta(2,4)-dienoyl-CoA isomerase, mitochondrial [OS=Mus musculus]	light
f5	20170526_Fetal_Liver_1	Liver_1	Liver	1	GVAGVPAEFSIWTR		0	1489.77979	Q8VHX6-1	Filamin-C [OS=Mus musculus]	light
f5	20170526_Fetal_Liver_1	Liver_1	Liver	1	VIGMHYFSPVDK		0	1392.69803	Q8BMS1	Trifunctional enzyme subunit alpha, mitochondrial [OS=Mus musculus]	light	25.0793877734491	25.3011297839539
f5	20170526_Fetal_Liver_1	Liver_1	Liver	1	VLGMDPLPSK		0	1056.57579	Q9Z1X4-3	Isoform 3 of Interleukin enhancer-binding factor 3 [OS=Mus musculus]	light	22.8922362355403	23.1139782460451
f5	20170526_Fetal_Liver_1	Liver_1	Liver	1	GVAGALRPLLQGAVPAASEPPVLDVK		0	2525.44498	Q9CR68	cytochrome b-c1 complex subunit Rieske, mitochondrial [OS=Mus musculus]	light	24.8521265616869	25.0738685721917
f5	20170526_Fetal_Liver_1	Liver_1	Liver	1	ESILELITSR		0	1160.65213	P14824	annexin A6 [OS=Mus musculus]	light
f5	20170526_Fetal_Liver_1	Liver_1	Liver	1	ESLQNVHEDVSSR		0	1499.70847	Q91WU5	Arsenite methyltransferase [OS=Mus musculus]	light	22.1663609440232	22.388102954528
f5	20170526_Fetal_Liver_1	Liver_1	Liver	1	GVAASTNDPEAAHAMLDSAR		0	1983.91888	Q71LX4	Talin-2 [OS=Mus musculus]	light
f5	20170526_Fetal_Liver_1	Liver_1	Liver	1	ESLSGQAAARPLVATVGLNVPASVR		0	2463.3678	Q9CR68	cytochrome b-c1 complex subunit Rieske, mitochondrial [OS=Mus musculus]	light	23.4172803006316	23.6390223111364
f5	20170526_Fetal_Liver_1	Liver_1	Liver	1	VLGLVLLR		0	882.6135	P63163	small nuclear ribonucleoprotein-associated protein N [OS=Mus musculus]	light
f5	20170526_Fetal_Liver_1	Liver_1	Liver	1	ESLTEVSETVTQHK		0	1587.78606	Q99P72-2	Reticulon-4 [OS=Mus musculus]	light
f5	20170526_Fetal_Liver_1	Liver_1	Liver	1	ESLVVNYEDLAAR		0	1478.74855	P97310	DNA replication licensing factor mcm2 [OS=Mus musculus]	light	24.3053744732927	24.5271164837975
f5	20170526_Fetal_Liver_1	Liver_1	Liver	1	ESIWLPFMETELHCDEK	1xCarbamidomethyl [C14]	0	2163.97255	O88851	Putative hydrolase RBBP9 [OS=Mus musculus]	light
f5	20170526_Fetal_Liver_1	Liver_1	Liver	1	ESLWPFLIDKR		1	1403.76816	Q99LB6-1	Methionine adenosyltransferase 2 subunit beta [OS=Mus musculus]	light	22.4807418901316	22.7024839006365
f5	20170526_Fetal_Liver_1	Liver_1	Liver	1	VIQYFASIAAIGDR		0	1523.82165	Q02566	myosin-6 [OS=Mus musculus]	light
f5	20170526_Fetal_Liver_1	Liver_1	Liver	1	GTYLATFHQR		0	1193.60618	Q8JZQ9	Eukaryotic translation initiation factor 3 subunit B [OS=Mus musculus]	light	25.105946702572	25.3276887130768
f5	20170526_Fetal_Liver_1	Liver_1	Liver	1	VLGLTLLQK		0	984.64519	Q9CPU0	lactoylglutathione lyase [OS=Mus musculus]	light	26.1543287794867	26.3760707899915
f5	20170526_Fetal_Liver_1	Liver_1	Liver	1	ESMATGSIPITVR		0	1361.70933	P97310	DNA replication licensing factor mcm2 [OS=Mus musculus]	light	24.3525681577199	24.5743101682248
f5	20170526_Fetal_Liver_1	Liver_1	Liver	1	ESMVVQWHEPINNGGSPVIGYHLER		0	2848.38352	A2ASS6	Titin [OS=Mus musculus]	light
f5	20170526_Fetal_Liver_1	Liver_1	Liver	1	ESNGTVMGAELR		0	1263.59978	P09541	Myosin light chain 4 [OS=Mus musculus]	light
f5	20170526_Fetal_Liver_1	Liver_1	Liver	1	ESNPALGIDCLHK	1xCarbamidomethyl [C10]	0	1453.71039	P80316	T-complex protein 1 subunit epsilon [OS=Mus musculus]	light	25.9767406598465	26.1984826703513
f5	20170526_Fetal_Liver_1	Liver_1	Liver	1	GVILYGPPGTGK		0	1158.65174	P62196; P62192	26S proteasome regulatory subunit 8 [OS=Mus musculus];26S proteasome regulatory subunit 4 [OS=Mus musculus]	light	25.3986562864334	25.6203982969382
f5	20170526_Fetal_Liver_1	Liver_1	Liver	1	VIGLSSDLQQVGGASAR		0	1657.88677	Q9DCH4	Eukaryotic translation initiation factor 3 subunit F [OS=Mus musculus]	light	24.7341297041483	24.9558717146531
f5	20170526_Fetal_Liver_1	Liver_1	Liver	1	VIGLPGPCK	1xCarbamidomethyl [C8]	0	940.52845	A2ASS6	Titin [OS=Mus musculus]	light
f5	20170526_Fetal_Liver_1	Liver_1	Liver	1	VLGEAMTGISQNAK		0	1418.73079	P26039	Talin-1 [OS=Mus musculus]	light	24.0494981139831	24.2712401244879
f5	20170526_Fetal_Liver_1	Liver_1	Liver	1	ERLEQQVPVNQVFGQDEMIDVIGVTK		1	2971.51935	P27659	60S ribosomal protein L3 [OS=Mus musculus]	light
f5	20170526_Fetal_Liver_1	Liver_1	Liver	1	TPAGLAPTNLSSSR		0	1371.72267	Q8BTI8	serine/arginine repetitive matrix protein 2 [OS=Mus musculus]	light	20.4810998704614	20.7028418809662
f5	20170526_Fetal_Liver_1	Liver_1	Liver	1	EQGFLSFWR	1xLabel:13C(6)15N(4) [R9]	0	1179.58209	P48962	ADP/ATP translocase 1 [OS=Mus musculus]	light
f5	20170526_Fetal_Liver_1	Liver_1	Liver	1	GVDEVTIVNILTNR		0	1542.8486	P07356	Annexin A2 [OS=Mus musculus]	light	22.9656857256056	23.1874277361104
f5	20170526_Fetal_Liver_1	Liver_1	Liver	1	VLLEAGEGLVTVTPTTGSDGRPDAR		0	2511.30492	Q99KK7	dipeptidyl peptidase 3 [OS=Mus musculus]	light
f5	20170526_Fetal_Liver_1	Liver_1	Liver	1	EQGKEVGETLLYYGCR	1xCarbamidomethyl [C15]	1	1901.90619	P37040	NADPH--cytochrome P450 reductase [OS=Mus musculus]	light
f5	20170526_Fetal_Liver_1	Liver_1	Liver	1	EQGTYEDFVEGLR		0	1542.70708	P09541	Myosin light chain 4 [OS=Mus musculus]	light
f5	20170526_Fetal_Liver_1	Liver_1	Liver	1	EQGVEEHETLLLR		0	1552.79656	P26039	Talin-1 [OS=Mus musculus]	light
f5	20170526_Fetal_Liver_1	Liver_1	Liver	1	GVLKDYTGEDVTPENFLAVLR		1	2336.21325	O89017	Legumain [OS=Mus musculus]	light
f5	20170526_Fetal_Liver_1	Liver_1	Liver	1	VLLDLSAFLK		0	1118.68197	Q9D880	Mitochondrial import inner membrane translocase subunit TIM50 [OS=Mus musculus]	light	22.0443667686461	22.2661087791509
f5	20170526_Fetal_Liver_1	Liver_1	Liver	1	EQGYDVIAYLANIGQKEDFEEAR		1	2658.2682	P16460	Argininosuccinate synthase [OS=Mus musculus]	light	23.6271777238003	23.8489197343051
f5	20170526_Fetal_Liver_1	Liver_1	Liver	1	VLLDFLDQHPISFTPLIQR		0	2252.24376	Q8K2V6-2	Isoform 2 of Importin-11 [OS=Mus musculus]	light	21.5504040341553	21.7721460446601
f5	20170526_Fetal_Liver_1	Liver_1	Liver	1	VLIEGSINSVR		0	1186.67901	P59999	Actin-related protein 2/3 complex subunit 4 [OS=Mus musculus]	light	24.1151706853148	24.3369126958196
f5	20170526_Fetal_Liver_1	Liver_1	Liver	1	EQLAIAEFAR		0	1147.6106	P11983	T-complex protein 1 subunit alpha [OS=Mus musculus]	light	26.1193884057139	26.3411304162187
f5	20170526_Fetal_Liver_1	Liver_1	Liver	1	EQIKLDEGWVPLETMIK		1	2029.06744	P32067	Lupus La protein homolog [OS=Mus musculus]	light	22.9994141081392	23.221156118644
f5	20170526_Fetal_Liver_1	Liver_1	Liver	1	VLLAVFVEQPTPFLPR		0	1826.05747	Q9R0E1	Procollagen-lysine,2-oxoglutarate 5-dioxygenase 3 [OS=Mus musculus]	light
f5	20170526_Fetal_Liver_1	Liver_1	Liver	1	GVDEATIIDILTKR		1	1543.869	P10107	annexin A1 [OS=Mus musculus]	light	21.8316419304123	22.0533839409171
f5	20170526_Fetal_Liver_1	Liver_1	Liver	1	VLQLTSWDEDAWASK		0	1748.84899	Q64727	Vinculin [OS=Mus musculus]	light	21.902746885524	22.1244888960288
f5	20170526_Fetal_Liver_1	Liver_1	Liver	1	VLLATLSIPITPER		0	1522.92031	P23116	Eukaryotic translation initiation factor 3 subunit A [OS=Mus musculus]	light	24.2215893337032	24.443331344208
f5	20170526_Fetal_Liver_1	Liver_1	Liver	1	EQLMASDDFGRDLASVQALLR		1	2335.17107	P16546	Spectrin alpha chain, non-erythrocytic 1 [OS=Mus musculus]	light
f5	20170526_Fetal_Liver_1	Liver_1	Liver	1	EQISDIDDAVR		0	1260.60664	P11031	Activated RNA polymerase II transcriptional coactivator p15 [OS=Mus musculus]	light	24.5557897420285	24.7775317525333
f5	20170526_Fetal_Liver_1	Liver_1	Liver	1	EQISDIDDAVR	1xLabel:13C(6)15N(4) [R11]	0	1270.6149	P11031	Activated RNA polymerase II transcriptional coactivator p15 [OS=Mus musculus]	light
f5	20170526_Fetal_Liver_1	Liver_1	Liver	1	EQLTFLAPLNSVFK		0	1606.88392	P82198	Transforming growth factor-beta-induced protein ig-h3 [OS=Mus musculus]	light
f5	20170526_Fetal_Liver_1	Liver_1	Liver	1	GVDDLDFFIGDEAIEKPTYATK		0	2444.18676	Q99JY9	actin-related protein 3 [OS=Mus musculus]	light	22.6116132502957	22.8333552608005
f5	20170526_Fetal_Liver_1	Liver_1	Liver	1	VLLDAPCSGTGVISK	1xCarbamidomethyl [C7]	0	1516.80396	Q922K7	Probable 28S rRNA (cytosine-C(5))-methyltransferase [OS=Mus musculus]	light
f5	20170526_Fetal_Liver_1	Liver_1	Liver	1	EQGATVLCGGEVYVPEDPKLK	1xCarbamidomethyl [C8]	1	2289.14312	Q9JLJ2	4-trimethylaminobutyraldehyde dehydrogenase [OS=Mus musculus]	light	23.6497442909277	23.8714863014325
f5	20170526_Fetal_Liver_1	Liver_1	Liver	1	VLIEILCTR	1xCarbamidomethyl [C7]	0	1116.64454	Q07076	Annexin A7 [OS=Mus musculus]	light	24.1399314693582	24.361673479863
f5	20170526_Fetal_Liver_1	Liver_1	Liver	1	VIIENVGTK		0	972.57242	A2ASS6	Titin [OS=Mus musculus]	light
f5	20170526_Fetal_Liver_1	Liver_1	Liver	1	VILHPEFLSSTSPLLPMDYEEFVR		0	2819.43243	Q8VCB3	Glycogen [starch] synthase, liver [OS=Mus musculus]	light
f5	20170526_Fetal_Liver_1	Liver_1	Liver	1	VILHLKEDQTEYLEER		1	2015.0444	P07901; P11499	Heat shock protein HSP 90-alpha [OS=Mus musculus];Heat shock protein HSP 90-beta [OS=Mus musculus]	light	25.9908399930465	26.2125820035513
f5	20170526_Fetal_Liver_1	Liver_1	Liver	1	EPSYTPGPPSAPR		0	1355.65901	A2ASS6	Titin [OS=Mus musculus]	light
f5	20170526_Fetal_Liver_1	Liver_1	Liver	1	ELREVIELPLTNPELFQR		1	2196.20229	P62334	26S proteasome regulatory subunit 10B [OS=Mus musculus]	light	23.061940533612	23.2836825441168
f5	20170526_Fetal_Liver_1	Liver_1	Liver	1	VLLGLSEPIFQVPR		0	1567.92064	Q811U4	Mitofusin-1 [OS=Mus musculus]	light
f5	20170526_Fetal_Liver_1	Liver_1	Liver	1	EPVTVQEILQRPR		0	1564.88057	O70468	Myosin-binding protein C, cardiac-type [OS=Mus musculus]	light
f5	20170526_Fetal_Liver_1	Liver_1	Liver	1	VLLGGISGLTGGFVGTPADLVNVR		0	2312.29726	Q9QZD8	Mitochondrial dicarboxylate carrier [OS=Mus musculus]	light	22.5371245352336	22.7588665457384
f5	20170526_Fetal_Liver_1	Liver_1	Liver	1	EQADFAVEALAK		0	1291.65286	Q61879	Myosin-10 [OS=Mus musculus]	light
f5	20170526_Fetal_Liver_1	Liver_1	Liver	1	EQADYCVSHMKPYVDGK	1xCarbamidomethyl [C6]	0	2026.89972	P16546	Spectrin alpha chain, non-erythrocytic 1 [OS=Mus musculus]	light	21.743007539608	21.9647495501128
f5	20170526_Fetal_Liver_1	Liver_1	Liver	1	EQAEAEVASLNR		0	1316.64408	P21107-2	Isoform 2 of Tropomyosin alpha-3 chain [OS=Mus musculus]	light	23.6397909064499	23.8615329169547
f5	20170526_Fetal_Liver_1	Liver_1	Liver	1	EQAEAEVASLNRR		1	1472.74519	P21107-2	Isoform 2 of Tropomyosin alpha-3 chain [OS=Mus musculus]	light
f5	20170526_Fetal_Liver_1	Liver_1	Liver	1	EQAGGDATENFEDVGHSTDAR		0	2205.92792	P56395	Cytochrome b5 [OS=Mus musculus]	light	25.2498828072973	25.4716248178021
f5	20170526_Fetal_Liver_1	Liver_1	Liver	1	VLIGGDETPEGQK		0	1342.68489	O70475	UDP-glucose 6-dehydrogenase [OS=Mus musculus]	light
f5	20170526_Fetal_Liver_1	Liver_1	Liver	1	VLLGETGKEKLPR		2	1439.85804	P62281	40S ribosomal protein S11 [OS=Mus musculus]	light	25.2479641905406	25.4697062010454
f5	20170526_Fetal_Liver_1	Liver_1	Liver	1	EQCCYNCGKPGHLAR	3xCarbamidomethyl [C3; C4; C7]	0	1849.78907	P53996-3; P53996-1	Isoform 3 of Cellular nucleic acid-binding protein [OS=Mus musculus];Cellular nucleic acid-binding protein [OS=Mus musculus]	light	22.546953068913	22.7686950794178
f5	20170526_Fetal_Liver_1	Liver_1	Liver	1	VLLGETGKEK		1	1073.6201	P62281	40S ribosomal protein S11 [OS=Mus musculus]	light	23.3757338586054	23.5974758691102
f5	20170526_Fetal_Liver_1	Liver_1	Liver	1	VLIFSQMTR		0	1094.60268	Q91ZW3; Q6PGB8-2	SWI/SNF-related matrix-associated actin-dependent regulator of chromatin subfamily A member 5 [OS=Mus musculus];Isoform 2 of Probable global transcription activator SNF2L1 [OS=Mus musculus]	light	22.4516138448798	22.6733558553846
f5	20170526_Fetal_Liver_1	Liver_1	Liver	1	GVDLVLNSLAEEK		0	1386.74749	P19096	Fatty acid synthase [OS=Mus musculus]	light	23.2686172395976	23.4903592501024
f5	20170526_Fetal_Liver_1	Liver_1	Liver	1	EQEIAAVQAR		0	1114.58511	Q99PL5-1	Ribosome-binding protein 1 [OS=Mus musculus]	light	22.938859439767	23.1606014502718
f5	20170526_Fetal_Liver_1	Liver_1	Liver	1	VLIFQEESEIPASVFVK		0	1935.04736	Q63918	caveolae-associated protein 2 [OS=Mus musculus]	light
f5	20170526_Fetal_Liver_1	Liver_1	Liver	1	VLIFDDSFEHEVWQDASSFR		0	2427.12517	Q8BSY0	Aspartyl/Asparaginyl beta-hydroxylase [OS=Mus musculus]	light
f5	20170526_Fetal_Liver_1	Liver_1	Liver	1	EQFLDGDAWTNR		0	1451.65498	P14211	Calreticulin [OS=Mus musculus]	light	26.9697668868699	27.1915088973747
f5	20170526_Fetal_Liver_1	Liver_1	Liver	1	EQFLDGDAWTNR	1xLabel:13C(6)15N(4) [R12]	0	1461.66325	P14211	Calreticulin [OS=Mus musculus]	light
f5	20170526_Fetal_Liver_1	Liver_1	Liver	1	EQIVPKPEEEVAQK		0	1623.85883	Q9CPR4	60S ribosomal protein L17 [OS=Mus musculus]	light	25.9241174017068	26.1458594122116
f5	20170526_Fetal_Liver_1	Liver_1	Liver	1	EQIVPKPEEEVAQKK		1	1751.95379	Q9CPR4	60S ribosomal protein L17 [OS=Mus musculus]	light	23.7724485131811	23.9941905236859
f5	20170526_Fetal_Liver_1	Liver_1	Liver	1	EQNSPIYISR		0	1206.61133	O88952	Protein lin-7 homolog C [OS=Mus musculus]	light	21.482513794342	21.7042558048468
f5	20170526_Fetal_Liver_1	Liver_1	Liver	1	EQPEKEPELQQYVPQLQNNTILR		1	2794.437	P23116	Eukaryotic translation initiation factor 3 subunit A [OS=Mus musculus]	light	23.4935718374792	23.715313847984
f5	20170526_Fetal_Liver_1	Liver_1	Liver	1	EQWANLEQLSAIR		0	1557.80198	Q62261-1	Spectrin beta chain, non-erythrocytic 1 [OS=Mus musculus]	light
f5	20170526_Fetal_Liver_1	Liver_1	Liver	1	ELQNTAANLHVR		0	1365.72334	Q9ERN0	Secretory carrier-associated membrane protein 2 [OS=Mus musculus]	light	26.3483486198457	26.5700906303505
f5	20170526_Fetal_Liver_1	Liver_1	Liver	1	EQWSNCPTIGQIR	1xCarbamidomethyl [C6]	0	1588.75365	P10605	Cathepsin B [OS=Mus musculus]	light	26.5590917147072	26.780833725212
f5	20170526_Fetal_Liver_1	Liver_1	Liver	1	EQWSNCPTIGQIR	1xCarbamidomethyl [C6]; 1xLabel:13C(6)15N(4) [R13]	0	1598.76192	P10605	Cathepsin B [OS=Mus musculus]	light
f5	20170526_Fetal_Liver_1	Liver_1	Liver	1	VIKDFMIQGGDFTRGDGTGGK		2	2199.08628	P24369	peptidyl-prolyl cis-trans isomerase B [OS=Mus musculus]	light	24.2408460562878	24.4625880667926
f5	20170526_Fetal_Liver_1	Liver_1	Liver	1	VIKDFMIQGGDFTR		1	1626.83084	P24369	peptidyl-prolyl cis-trans isomerase B [OS=Mus musculus]	light	25.6461006189895	25.8678426294943
f5	20170526_Fetal_Liver_1	Liver_1	Liver	1	EQYEEETEAKAELQR		1	1852.85593	Q91Z83	Myosin-7 [OS=Mus musculus]	light
f5	20170526_Fetal_Liver_1	Liver_1	Liver	1	VLQSALAAIR		0	1041.6415	Q9CXY6	Interleukin enhancer-binding factor 2 [OS=Mus musculus]	light	24.0448273255132	24.266569336018
f5	20170526_Fetal_Liver_1	Liver_1	Liver	1	VIKDFMIQGGDFTAR		1	1697.86795	P30412	peptidyl-prolyl cis-trans isomerase C [OS=Mus musculus]	light
f5	20170526_Fetal_Liver_1	Liver_1	Liver	1	ERDFTSLENTVEER		1	1724.80858	Q8BMK4	Cytoskeleton-associated protein 4 [OS=Mus musculus]	light
f5	20170526_Fetal_Liver_1	Liver_1	Liver	1	EREEEPVFDVDSEMRK		2	1994.9124	A2ASS6	Titin [OS=Mus musculus]	light
f5	20170526_Fetal_Liver_1	Liver_1	Liver	1	EIQGFFSFPVDNLR		0	1668.83803	Q9D0M1	Phosphoribosyl pyrophosphate synthase-associated protein 1 [OS=Mus musculus]	light
f5	20170526_Fetal_Liver_1	Liver_1	Liver	1	VIHVVTSEMDNYEPGVYTEK		0	2310.09584	P26231	Catenin alpha-1 [OS=Mus musculus]	light
f5	20170526_Fetal_Liver_1	Liver_1	Liver	1	ERHPGSFDVVHVK		1	1506.78119	P62702	40S ribosomal protein S4, X isoform [OS=Mus musculus]	light	27.212561803505	27.4343038140098
f5	20170526_Fetal_Liver_1	Liver_1	Liver	1	ERLDQPMTEIVSR		1	1573.80027	Q02053	Ubiquitin-like modifier-activating enzyme 1 [OS=Mus musculus]	light
f5	20170526_Fetal_Liver_1	Liver_1	Liver	1	GVILPIWEPQDPSFGDK		0	1897.96944	P70414	Sodium/calcium exchanger 1 [OS=Mus musculus]	light
f5	20170526_Fetal_Liver_1	Liver_1	Liver	1	EIQGFFNIPVDNLR		0	1661.86458	Q8R574	Phosphoribosyl pyrophosphate synthase-associated protein 2 [OS=Mus musculus]	light
f5	20170526_Fetal_Liver_1	Liver_1	Liver	1	ELQFSVEDINR		0	1349.66957	Q02357-6	Isoform 6 of Ankyrin-1 [OS=Mus musculus]	light
f5	20170526_Fetal_Liver_1	Liver_1	Liver	1	EIQEPDPTYEEK		0	1477.6693	Q91ZW3	SWI/SNF-related matrix-associated actin-dependent regulator of chromatin subfamily A member 5 [OS=Mus musculus]	light
f5	20170526_Fetal_Liver_1	Liver_1	Liver	1	TPADCPVIAIDSFR	1xCarbamidomethyl [C5]	0	1561.7679	Q9D1Q6	Endoplasmic reticulum resident protein 44 [OS=Mus musculus]	light	23.8196747977489	24.0414168082537
f5	20170526_Fetal_Liver_1	Liver_1	Liver	1	VLHSQAPQSSMQEVR		0	1696.84353	Q9D0L4-1	Uncharacterized aarF domain-containing protein kinase 1 [OS=Mus musculus]	light
f5	20170526_Fetal_Liver_1	Liver_1	Liver	1	VLHMDQNPYYGGESASITPLEDLYKR		1	2996.44585	Q61598	Rab GDP dissociation inhibitor beta [OS=Mus musculus]	light	23.4261443138241	23.6478863243289
f5	20170526_Fetal_Liver_1	Liver_1	Liver	1	VLQSEFCNAVR	1xCarbamidomethyl [C7]	0	1322.65215	O88952	Protein lin-7 homolog C [OS=Mus musculus]	light
f5	20170526_Fetal_Liver_1	Liver_1	Liver	1	VLKEVESVTPEHCIFASNTSALPINQIAAVSK	1xCarbamidomethyl [C13]	1	3452.80938	Q8BMS1	Trifunctional enzyme subunit alpha, mitochondrial [OS=Mus musculus]	light	22.9969532080691	23.2186952185739
f5	20170526_Fetal_Liver_1	Liver_1	Liver	1	VIHLSNLPHSGYSDSAVLK		0	2037.07636	Q8K310	Matrin-3 [OS=Mus musculus]	light
f5	20170526_Fetal_Liver_1	Liver_1	Liver	1	GVCHIPMAEPFCPK	2xCarbamidomethyl [C3; C12]	0	1642.75385	Q9CQ65	S-methyl-5'-thioadenosine phosphorylase [OS=Mus musculus]	light	23.2882272339961	23.5099692445009
f5	20170526_Fetal_Liver_1	Liver_1	Liver	1	ELQQAVLQMEQR		0	1472.75259	Q02819	Nucleobindin-1 [OS=Mus musculus]	light	22.2955757186081	22.5173177291129
f5	20170526_Fetal_Liver_1	Liver_1	Liver	1	EQPLDEELKDAFQNAYLELGGLGER		1	2834.38429	Q8VDN2	Sodium/potassium-transporting ATPase subunit alpha-1 [OS=Mus musculus]	light
f5	20170526_Fetal_Liver_1	Liver_1	Liver	1	EQPWVSVQPR		0	1225.6324	Q9JHU4	Cytoplasmic dynein 1 heavy chain 1 [OS=Mus musculus]	light
f5	20170526_Fetal_Liver_1	Liver_1	Liver	1	VLQLTSWDEDAWASKDTEAMKR		2	2580.23988	Q64727	Vinculin [OS=Mus musculus]	light
f5	20170526_Fetal_Liver_1	Liver_1	Liver	1	EQQIVIQSSGGLSKDDIENMVK		1	2418.21808	P38647	Stress-70 protein, mitochondrial [OS=Mus musculus]	light	23.2895806147415	23.5113226252463
f5	20170526_Fetal_Liver_1	Liver_1	Liver	1	EQSILELGSLLAK		0	1400.79952	Q8BG32	26S proteasome non-ATPase regulatory subunit 11 [OS=Mus musculus]	light	23.6656028773347	23.8873448878395
f5	20170526_Fetal_Liver_1	Liver_1	Liver	1	VILAGNLLSHNTQSR		0	1622.89728	O35654	DNA polymerase delta subunit 2 [OS=Mus musculus]	light	23.0053077558318	23.2270497663366
f5	20170526_Fetal_Liver_1	Liver_1	Liver	1	VLIAEEVKR		1	1056.64117	A2ASS6	Titin [OS=Mus musculus]	light
f5	20170526_Fetal_Liver_1	Liver_1	Liver	1	EQTAHAFVNVLTR		0	1485.78085	P19096	Fatty acid synthase [OS=Mus musculus]	light	22.8266999574153	23.0484419679201
f5	20170526_Fetal_Liver_1	Liver_1	Liver	1	EQTAQAIANTAHAYEK		0	1745.8453	Q5I043	Ubiquitin carboxyl-terminal hydrolase 28 [OS=Mus musculus]	light
f5	20170526_Fetal_Liver_1	Liver_1	Liver	1	VLQPTIFPVVPR		0	1365.82528	P41216	Long-chain-fatty-acid--CoA ligase 1 [OS=Mus musculus]	light	24.4902018520643	24.7119438625691
f5	20170526_Fetal_Liver_1	Liver_1	Liver	1	VLQQTLNYINQGVSHALTWK		0	2313.23499	Q9EPL8	Importin-7 [OS=Mus musculus]	light	23.601880031547	23.8236220420518
f5	20170526_Fetal_Liver_1	Liver_1	Liver	1	VLIAAHGNSLR	1xLabel:13C(6)15N(4) [R11]	0	1160.67739	Q9DBJ1; O70250	Phosphoglycerate mutase 1 [OS=Mus musculus];phosphoglycerate mutase 2 [OS=Mus musculus]	light
f5	20170526_Fetal_Liver_1	Liver_1	Liver	1	EQTLSPTIINGLHSIAR		0	1850.01304	Q3UPL0	Protein transport protein Sec31A [OS=Mus musculus]	light	23.2401513715738	23.4618933820786
f5	20170526_Fetal_Liver_1	Liver_1	Liver	1	EQTMLPELDLR		0	1344.68278	A2ASS6	Titin [OS=Mus musculus]	light
f5	20170526_Fetal_Liver_1	Liver_1	Liver	1	TNRPPLSLSR	2xLabel:13C(6)15N(4) [R3; R10]	0	1160.66492	P35980	60S ribosomal protein L18 [OS=Mus musculus]	light
f5	20170526_Fetal_Liver_1	Liver_1	Liver	1	EQVANSAFVER		0	1249.61714	P11499	Heat shock protein HSP 90-beta [OS=Mus musculus]	light	28.2220525435864	28.4437945540912
f5	20170526_Fetal_Liver_1	Liver_1	Liver	1	ELQSQIVEAR		0	1172.62698	Q9D1Q4	Dolichol-phosphate mannosyltransferase subunit 3 [OS=Mus musculus]	light	23.1652713735985	23.3870133841034
f5	20170526_Fetal_Liver_1	Liver_1	Liver	1	EQVANSAFVER	1xLabel:13C(6)15N(4) [R11]	0	1259.62541	P11499	Heat shock protein HSP 90-beta [OS=Mus musculus]	light
f5	20170526_Fetal_Liver_1	Liver_1	Liver	1	TPAASAVNLAGAR		0	1198.65386	Q8BTI8	serine/arginine repetitive matrix protein 2 [OS=Mus musculus]	light
f5	20170526_Fetal_Liver_1	Liver_1	Liver	1	GVLLMLFGGVPK		0	1230.72788	P97311	DNA replication licensing factor MCM6 [OS=Mus musculus]	light	23.783815061149	24.0055570716538
f5	20170526_Fetal_Liver_1	Liver_1	Liver	1	TNRPPLSLSR		0	1140.64838	P35980	60S ribosomal protein L18 [OS=Mus musculus]	light	28.3002768630631	28.522018873568
f5	20170526_Fetal_Liver_1	Liver_1	Liver	1	VLIAAHGNSLR		0	1150.66912	Q9DBJ1; O70250	Phosphoglycerate mutase 1 [OS=Mus musculus];phosphoglycerate mutase 2 [OS=Mus musculus]	light	27.5028599164965	27.7246019270013
f5	20170526_Fetal_Liver_1	Liver_1	Liver	1	GVCTEAGMYALR	1xCarbamidomethyl [C3]	0	1327.61332	P62196	26S proteasome regulatory subunit 8 [OS=Mus musculus]	light
f5	20170526_Fetal_Liver_1	Liver_1	Liver	1	VLKQVHPDTGISSK		1	1508.84312	P70696; Q8CGP2-2; Q8CGP0	Histone H2B type 1-A [OS=Mus musculus];Isoform 2 of Histone H2B type 1-P [OS=Mus musculus];Histone H2B type 3-B [OS=Mus musculus]	light	22.9011244106745	23.1228664211793
f5	20170526_Fetal_Liver_1	Liver_1	Liver	1	VLTAFGESIKNLDNLKSALAK		2	2232.25981	P02104	Hemoglobin subunit epsilon-Y2 [OS=Mus musculus]	light	22.5883683201299	22.8101103306347
f5	20170526_Fetal_Liver_1	Liver_1	Liver	1	VLSYAPGPLDNDMQQLAR		0	1987.99059	Q64105	Sepiapterin reductase [OS=Mus musculus]	light
f5	20170526_Fetal_Liver_1	Liver_1	Liver	1	FANSPRPDLWILER		0	1713.90711	Q61789	Laminin subunit alpha-3 [OS=Mus musculus]	light
f5	20170526_Fetal_Liver_1	Liver_1	Liver	1	VGIGAFPTEQDNEIGELLQTR		0	2287.15647	P46664	adenylosuccinate synthetase isozyme 2 [OS=Mus musculus]	light	22.4358537345174	22.6575957450222
f5	20170526_Fetal_Liver_1	Liver_1	Liver	1	VGIFPISYVEK		0	1251.69835	Q3UTJ2-2	Isoform 2 of Sorbin and SH3 domain-containing protein 2 [OS=Mus musculus]	light
f5	20170526_Fetal_Liver_1	Liver_1	Liver	1	FGTLFTMDR		0	1087.52409	P82198	Transforming growth factor-beta-induced protein ig-h3 [OS=Mus musculus]	light
f5	20170526_Fetal_Liver_1	Liver_1	Liver	1	FGTISAQDLVNYVQTVPR		0	2008.04982	Q8BWA5	Kelch-like protein 31 [OS=Mus musculus]	light
f5	20170526_Fetal_Liver_1	Liver_1	Liver	1	FGTVNIVHPK		0	1111.62585	Q99K85	phosphoserine aminotransferase [OS=Mus musculus]	light	26.2692988990418	26.4910409095466
f5	20170526_Fetal_Liver_1	Liver_1	Liver	1	VGLENFLLR		0	1060.61496	Q91YJ2	sorting nexin-4 [OS=Mus musculus]	light	21.3758594104776	21.5976014209824
f5	20170526_Fetal_Liver_1	Liver_1	Liver	1	GSVHDFPEFDANQDAEALYTAMK		0	2556.13474	P14824	annexin A6 [OS=Mus musculus]	light
f5	20170526_Fetal_Liver_1	Liver_1	Liver	1	ELETVCNDVLALLDK	1xCarbamidomethyl [C6]	0	1731.88333	P68510	14-3-3 protein eta [OS=Mus musculus]	light	23.0784626935924	23.3002047040972
f5	20170526_Fetal_Liver_1	Liver_1	Liver	1	VLVLDFVTPTPLGTR		0	1627.94177	Q9JMH6-1	Thioredoxin reductase 1, cytoplasmic [OS=Mus musculus]	light	24.021176884164	24.2429188946688
f5	20170526_Fetal_Liver_1	Liver_1	Liver	1	FGVDLDASTWR		0	1266.61133	Q64737	trifunctional purine biosynthetic protein adenosine-3 [OS=Mus musculus]	light
f5	20170526_Fetal_Liver_1	Liver_1	Liver	1	FGSYLGYSVGAGHFR		0	1617.78085	Q00651	Integrin alpha-4 [OS=Mus musculus]	light	23.2328161329185	23.4545581434233
f5	20170526_Fetal_Liver_1	Liver_1	Liver	1	FGVEQDRMDR		1	1252.5739	Q60598	Src substrate cortactin [OS=Mus musculus]	light
f5	20170526_Fetal_Liver_1	Liver_1	Liver	1	FGVEQDVDMVFASFIRK		1	1987.99461	P52480; P52480-2	Pyruvate kinase PKM [OS=Mus musculus];Isoform M1 of Pyruvate kinase PKM [OS=Mus musculus]	light
f5	20170526_Fetal_Liver_1	Liver_1	Liver	1	FGVIFAGAQK		0	1037.57784	Q99K85	phosphoserine aminotransferase [OS=Mus musculus]	light	26.2908691862105	26.5126111967153
f5	20170526_Fetal_Liver_1	Liver_1	Liver	1	FGVLFQDDR		0	1096.54218	Q4KML4	Costars family protein ABRACL [OS=Mus musculus]	light
f5	20170526_Fetal_Liver_1	Liver_1	Liver	1	FGVPLGYGGPHAAFFAVK		0	1834.9639	Q91W43	Glycine dehydrogenase (Decarboxylating), mitochondrial [OS=Mus musculus]	light	24.0608939596612	24.282635970166
f5	20170526_Fetal_Liver_1	Liver_1	Liver	1	FGVPVIADGGIQNVGHIAK		0	1892.03886	P24547	inosine-5'-monophosphate dehydrogenase 2 [OS=Mus musculus]	light	24.0066763729318	24.2284183834366
f5	20170526_Fetal_Liver_1	Liver_1	Liver	1	FGVSSVAEAMSLGR		0	1410.70458	P52431	DNA polymerase delta catalytic subunit [OS=Mus musculus]	light
f5	20170526_Fetal_Liver_1	Liver_1	Liver	1	EIESEEQNLVTK		0	1418.70093	Q3U9G9	Lamin-B receptor [OS=Mus musculus]	light	23.9748168213214	24.1965588318262
f5	20170526_Fetal_Liver_1	Liver_1	Liver	1	FGVTITVHPEPR		0	1352.73211	A2ASS6	Titin [OS=Mus musculus]	light
f5	20170526_Fetal_Liver_1	Liver_1	Liver	1	FGWDCHGLPVEYEIDK	1xCarbamidomethyl [C5]	0	1964.88472	Q8BU30	isoleucine--tRNA ligase, cytoplasmic [OS=Mus musculus]	light	22.5802719108654	22.8020139213702
f5	20170526_Fetal_Liver_1	Liver_1	Liver	1	FGYVDFESAEDLEK		0	1648.73771	P09405	Nucleolin [OS=Mus musculus]	light	25.2581351104596	25.4798771209644
f5	20170526_Fetal_Liver_1	Liver_1	Liver	1	FGVEQDVDMVFASFIR		0	1859.89965	P52480; P52480-2	Pyruvate kinase PKM [OS=Mus musculus];Isoform M1 of Pyruvate kinase PKM [OS=Mus musculus]	light
f5	20170526_Fetal_Liver_1	Liver_1	Liver	1	FGSLCEVETGR	1xCarbamidomethyl [C5]	0	1254.57831	A2ASQ1-1	Agrin [OS=Mus musculus]	light
f5	20170526_Fetal_Liver_1	Liver_1	Liver	1	VGLGEAASVPGTVKPEDKLEAPELDLDSELR		1	3234.67399	A2ASS6	Titin [OS=Mus musculus]	light
f5	20170526_Fetal_Liver_1	Liver_1	Liver	1	GSVNMPFMDFLTK		0	1486.70688	P52196	thiosulfate sulfurtransferase [OS=Mus musculus]	light	24.2803267454612	24.502068755966
f5	20170526_Fetal_Liver_1	Liver_1	Liver	1	FGPAHFECR	1xCarbamidomethyl [C8]	0	1120.49927	A2ASS6	Titin [OS=Mus musculus]	light
f5	20170526_Fetal_Liver_1	Liver_1	Liver	1	VGLIGSCTNSSYEDMGR	1xCarbamidomethyl [C7]	0	1845.81057	Q99KI0	Aconitate hydratase, mitochondrial [OS=Mus musculus]	light
f5	20170526_Fetal_Liver_1	Liver_1	Liver	1	TPQDAEKDPAKPEQVEAR		1	2008.99342	Q9DBG5	Perilipin-3 [OS=Mus musculus]	light	22.2208639145924	22.4426059250972
f5	20170526_Fetal_Liver_1	Liver_1	Liver	1	VGLLEALLPGQPEAVAR		0	1732.9956	P51855	glutathione synthetase [OS=Mus musculus]	light	24.0206824149885	24.2424244254933
f5	20170526_Fetal_Liver_1	Liver_1	Liver	1	VGLKAPGIIPR		1	1120.72009	Q03265	ATP synthase subunit alpha, mitochondrial [OS=Mus musculus]	light
f5	20170526_Fetal_Liver_1	Liver_1	Liver	1	FGPLTPELMVPR		0	1356.73442	Q9D0F6	Replication factor C subunit 5 [OS=Mus musculus]	light	23.3038575157068	23.5255995262116
f5	20170526_Fetal_Liver_1	Liver_1	Liver	1	VLVHPPQDGEDEPELVQK		0	2029.02366	O88696	ATP-dependent Clp protease proteolytic subunit, mitochondrial [OS=Mus musculus]	light	22.3230166782349	22.5447586887397
f5	20170526_Fetal_Liver_1	Liver_1	Liver	1	FGPPGPPGKPEISNVTK		0	1721.9221	A2ASS6	Titin [OS=Mus musculus]	light	22.6371325073891	22.8588745178939
f5	20170526_Fetal_Liver_1	Liver_1	Liver	1	FGPYESYDSR		0	1220.52184	O88291-1	DBIRD complex subunit ZNF326 [OS=Mus musculus]	light
f5	20170526_Fetal_Liver_1	Liver_1	Liver	1	FGPYYTEPVIAGLDPK		0	1766.89996	Q9R1P1	proteasome subunit beta type-3 [OS=Mus musculus]	light	24.7481478742253	24.9698898847302
f5	20170526_Fetal_Liver_1	Liver_1	Liver	1	FGQAATMEGIGAIGGTPPAFNRPAPGAEFAPNKR		1	3398.70625	Q99K48	Non-POU domain-containing octamer-binding protein [OS=Mus musculus]	light
f5	20170526_Fetal_Liver_1	Liver_1	Liver	1	GVNLPNAEVDLPGLSEQDLLDLR		0	2477.28821	P53657-1	Pyruvate kinase PKLR [OS=Mus musculus]	light	23.8670047434885	24.0887467539933
f5	20170526_Fetal_Liver_1	Liver_1	Liver	1	GVNPANYEKLEYR		1	1552.77543	P54923	[Protein ADP-ribosylarginine] hydrolase [OS=Mus musculus]	light	22.5010680461943	22.7228100566991
f5	20170526_Fetal_Liver_1	Liver_1	Liver	1	VGLGICYDMR	1xCarbamidomethyl [C6]	0	1183.55983	Q9JHW2	Omega-amidase NIT2 [OS=Mus musculus]	light	22.6491422386884	22.8708842491932
f5	20170526_Fetal_Liver_1	Liver_1	Liver	1	FGQDIISPLLSVK		0	1416.80969	Q8BRF7	Sec1 family domain-containing protein 1 [OS=Mus musculus]	light	22.5963826908901	22.8181247013949
f5	20170526_Fetal_Liver_1	Liver_1	Liver	1	FGQGGAGPVGGQGPR		0	1341.66582	Q8VIJ6	splicing factor, proline- and glutamine-rich [OS=Mus musculus]	light
f5	20170526_Fetal_Liver_1	Liver_1	Liver	1	FGQGGAGPVGGQGPR	1xLabel:13C(6)15N(4) [R15]	0	1351.67409	Q8VIJ6	splicing factor, proline- and glutamine-rich [OS=Mus musculus]	light	25.8560884670795	26.0778304775843
f5	20170526_Fetal_Liver_1	Liver_1	Liver	1	VGLGGMEAK		0	861.44986	Q9Z110-1	delta-1-pyrroline-5-carboxylate synthase [OS=Mus musculus]	light	22.8715033421113	23.0932453526161
f5	20170526_Fetal_Liver_1	Liver_1	Liver	1	FGQYNKEDPTSFR		1	1588.73905	Q9D662	protein transport protein Sec23B [OS=Mus musculus]	light	22.1870333479492	22.408775358454
f5	20170526_Fetal_Liver_1	Liver_1	Liver	1	FGSCQQGVAATFTK	1xCarbamidomethyl [C4]	0	1501.71039	Q61739-1	integrin alpha-6 [OS=Mus musculus]	light
f5	20170526_Fetal_Liver_1	Liver_1	Liver	1	ELEVLLMCNK	1xCarbamidomethyl [C8]	0	1248.63266	P62911	60S ribosomal protein L32 [OS=Mus musculus]	light	25.7925713808119	26.0143133913167
f5	20170526_Fetal_Liver_1	Liver_1	Liver	1	TPQIQVYSR		0	1091.58438	P01887	Beta-2-microglobulin [OS=Mus musculus]	light	24.5206088499991	24.742350860504
f5	20170526_Fetal_Liver_1	Liver_1	Liver	1	FGYVDFESAEDLEK	1xLabel:13C(6)15N(2) [K14]	0	1656.75191	P09405	Nucleolin [OS=Mus musculus]	light
f5	20170526_Fetal_Liver_1	Liver_1	Liver	1	FGYVDFESAEDLEKALELTGLK		1	2474.23371	P09405	Nucleolin [OS=Mus musculus]	light
f5	20170526_Fetal_Liver_1	Liver_1	Liver	1	FGYVLPDITKDELFR		1	1812.95306	Q9CPR5	39S ribosomal protein L15, mitochondrial [OS=Mus musculus]	light
f5	20170526_Fetal_Liver_1	Liver_1	Liver	1	VGKETVQTTEDQILKR		2	1845.00762	Q64727	Vinculin [OS=Mus musculus]	light	23.7966112100191	24.0183532205239
f5	20170526_Fetal_Liver_1	Liver_1	Liver	1	FHQLDIDNPQSIR		0	1582.79723	P48758	Carbonyl reductase [NADPH] 1 [OS=Mus musculus]	light	23.7176635598506	23.9394055703554
f5	20170526_Fetal_Liver_1	Liver_1	Liver	1	FHQQQNLDTFQYEK		0	1825.85039	E9Q555	E3 ubiquitin-protein ligase RNF213 [OS=Mus musculus]	light
f5	20170526_Fetal_Liver_1	Liver_1	Liver	1	ELELQCLDGDDAK	1xCarbamidomethyl [C6]	0	1505.67881	P04919	Band 3 anion transport protein [OS=Mus musculus]	light
f5	20170526_Fetal_Liver_1	Liver_1	Liver	1	VGEVTYVELLMDAEGK		0	1752.87243	Q9D0E1	Heterogeneous nuclear ribonucleoprotein M [OS=Mus musculus]	light
f5	20170526_Fetal_Liver_1	Liver_1	Liver	1	VGEVIVTKDDAMLLK		1	1630.90842	P63038-1	60 kDa heat shock protein, mitochondrial [OS=Mus musculus]	light
f5	20170526_Fetal_Liver_1	Liver_1	Liver	1	GSTGFGQDSILSLPGNVGHQDVK		0	2313.14696	Q8R146	Acylamino-acid-releasing enzyme [OS=Mus musculus]	light	23.5232753895468	23.7450174000516
f5	20170526_Fetal_Liver_1	Liver_1	Liver	1	VGEVCHITCKPEYAYGAAGSPPK	2xCarbamidomethyl [C5; C9]	0	2491.17444	P30416	Peptidyl-prolyl cis-trans isomerase FKBP4 [OS=Mus musculus]	light	25.3282643530103	25.5500063635151
f5	20170526_Fetal_Liver_1	Liver_1	Liver	1	FHVMDVQGSTEASAIKDYVVK		1	2324.15911	P08003	Protein disulfide-isomerase A4 [OS=Mus musculus]	light	23.7426136131129	23.9643556236177
f5	20170526_Fetal_Liver_1	Liver_1	Liver	1	ELELKVPLVVR		1	1294.8093	Q9Z2I8	Succinate--CoA ligase [GDP-forming] subunit beta, mitochondrial [OS=Mus musculus]	light	23.4636971056177	23.6854391161226
f5	20170526_Fetal_Liver_1	Liver_1	Liver	1	VGESVFHTTR		0	1132.57455	Q9ERS2	NADH dehydrogenase [ubiquinone] 1 alpha subcomplex subunit 13 [OS=Mus musculus]	light	23.9031884518938	24.1249304623986
f5	20170526_Fetal_Liver_1	Liver_1	Liver	1	FKAEHDQLLLNYAK		1	1689.89588	P14733	Lamin-B1 [OS=Mus musculus]	light	25.4917085319361	25.7134505424409
f5	20170526_Fetal_Liver_1	Liver_1	Liver	1	GSTDNLMDDIER		0	1365.59508	P42932	T-complex protein 1 subunit theta [OS=Mus musculus]	light
f5	20170526_Fetal_Liver_1	Liver_1	Liver	1	FKASGVEGADVVK		1	1306.70014	P17710-3	Isoform HK1 of Hexokinase-1 [OS=Mus musculus]	light
f5	20170526_Fetal_Liver_1	Liver_1	Liver	1	GSTASQVLQR		0	1046.5589	Q8VEM8	Phosphate carrier protein, mitochondrial [OS=Mus musculus]	light	22.9472162629668	23.1689582734716
f5	20170526_Fetal_Liver_1	Liver_1	Liver	1	GSTAPVGGGSFPTITPR	1xLabel:13C(6)15N(4) [R17]	0	1611.83646	Q922R8	Protein disulfide-isomerase A6 [OS=Mus musculus]	light
f5	20170526_Fetal_Liver_1	Liver_1	Liver	1	VGESFALTGR		0	1036.54218	A2ASS6	Titin [OS=Mus musculus]	light	23.3744396301138	23.5961816406187
f5	20170526_Fetal_Liver_1	Liver_1	Liver	1	VGEPVNLLIPFQGKPRPQVTWTK		0	2604.46605	O70468	Myosin-binding protein C, cardiac-type [OS=Mus musculus]	light
f5	20170526_Fetal_Liver_1	Liver_1	Liver	1	FKDIFQEIFDK		1	1429.73619	P54071	Isocitrate dehydrogenase [NADP], mitochondrial [OS=Mus musculus]	light	23.0971892071633	23.3189312176681
f5	20170526_Fetal_Liver_1	Liver_1	Liver	1	GSTAPVGGGSFPTITPR		0	1601.8282	Q922R8	Protein disulfide-isomerase A6 [OS=Mus musculus]	light	26.8466997511532	27.068441761658
f5	20170526_Fetal_Liver_1	Liver_1	Liver	1	VGEIVVFR		0	918.54073	Q9R0P6	Signal peptidase complex catalytic subunit SEC11A [OS=Mus musculus]	light	24.1035018465189	24.3252438570237
f5	20170526_Fetal_Liver_1	Liver_1	Liver	1	VGELKDDDFER		1	1322.62229	Q63932	Dual specificity mitogen-activated protein kinase kinase 2 [OS=Mus musculus]	light	22.5847070265386	22.8064490370434
f5	20170526_Fetal_Liver_1	Liver_1	Liver	1	GVNTFSPEGR		0	1063.5167	Q9Z2U1	Proteasome subunit alpha type-5 [OS=Mus musculus]	light	25.2087515801235	25.4304935906283
f5	20170526_Fetal_Liver_1	Liver_1	Liver	1	ELENALEKNEVDLVVHSLK		1	2179.16049	P22907-1	porphobilinogen deaminase [OS=Mus musculus]	light	26.0095496922638	26.2312917027686
f5	20170526_Fetal_Liver_1	Liver_1	Liver	1	VGLIGSCTNSSYEDMGR	1xCarbamidomethyl [C7]; 1xLabel:13C(6)15N(4) [R17]	0	1855.81884	Q99KI0	Aconitate hydratase, mitochondrial [OS=Mus musculus]	light	23.9635153463044	24.1852573568092
f5	20170526_Fetal_Liver_1	Liver_1	Liver	1	FHPNGSTLASAGFDR		0	1576.75028	Q6PE01	U5 small nuclear ribonucleoprotein 40 kDa protein [OS=Mus musculus]	light	22.8483469061184	23.0700889166232
f5	20170526_Fetal_Liver_1	Liver_1	Liver	1	ELENELEAEQK		0	1331.63252	Q02566; Q91Z83	myosin-6 [OS=Mus musculus];Myosin-7 [OS=Mus musculus]	light
f5	20170526_Fetal_Liver_1	Liver_1	Liver	1	ELEQIFCQFDSK	1xCarbamidomethyl [C7]	0	1543.70972	Q60597-3	Isoform 3 of 2-oxoglutarate dehydrogenase, mitochondrial [OS=Mus musculus]	light
f5	20170526_Fetal_Liver_1	Liver_1	Liver	1	VLVLDKPGPPR		0	1190.72557	A2ASS6	Titin [OS=Mus musculus]	light
f5	20170526_Fetal_Liver_1	Liver_1	Liver	1	VGKDELFALEQSCAQVVLQAANER	1xCarbamidomethyl [C13]	1	2675.34574	Q61553	Fascin [OS=Mus musculus]	light	21.3777629870103	21.5995049975151
f5	20170526_Fetal_Liver_1	Liver_1	Liver	1	FHCPHCDTVIAR	2xCarbamidomethyl [C3; C6]	0	1512.68346	Q61164	Transcriptional repressor CTCF [OS=Mus musculus]	light	21.1314871131058	21.3532291236106
f5	20170526_Fetal_Liver_1	Liver_1	Liver	1	FHDFLGDSWGILFSHPR		0	2030.98716	O08709	Peroxiredoxin-6 [OS=Mus musculus]	light
f5	20170526_Fetal_Liver_1	Liver_1	Liver	1	FHDFLGDSWGILFSHPR	1xLabel:13C(6)15N(4) [R17]	0	2040.99542	O08709	Peroxiredoxin-6 [OS=Mus musculus]	light	26.1650193689853	26.3867613794901
f5	20170526_Fetal_Liver_1	Liver_1	Liver	1	FHEICSNLVK	1xCarbamidomethyl [C5]	0	1246.62487	Q9JKW0	ADP-ribosylation factor-like protein 6-interacting protein 1 [OS=Mus musculus]	light	24.5151089540713	24.7368509645761
f5	20170526_Fetal_Liver_1	Liver_1	Liver	1	GVNSFMVYMAYK		0	1409.65921	Q62188	Dihydropyrimidinase-related protein 3 [OS=Mus musculus]	light
f5	20170526_Fetal_Liver_1	Liver_1	Liver	1	VGGYILGEFGNLIAGDPR		0	1847.96502	P17427; P17426	AP-2 complex subunit alpha-2 [OS=Mus musculus];AP-2 complex subunit alpha-1 [OS=Mus musculus]	light	23.2549579510569	23.4766999615617
f5	20170526_Fetal_Liver_1	Liver_1	Liver	1	VGGVQSLGGTGALR	1xLabel:13C(6)15N(4) [R14]	0	1281.71489	P05201	Aspartate aminotransferase, cytoplasmic [OS=Mus musculus]	light
f5	20170526_Fetal_Liver_1	Liver_1	Liver	1	FHKVTNDNLLSR		1	1443.77029	A2ASS6	Titin [OS=Mus musculus]	light
f5	20170526_Fetal_Liver_1	Liver_1	Liver	1	VGGVQSLGGTGALR		0	1271.70662	P05201	Aspartate aminotransferase, cytoplasmic [OS=Mus musculus]	light	23.7784191801053	24.0001611906101
f5	20170526_Fetal_Liver_1	Liver_1	Liver	1	FHLDLTHPVEDGIFDSGNFEQFLR		0	2833.35802	Q9D7S7	60S ribosomal protein L22-like 1 [OS=Mus musculus]	light	24.8948435691462	25.116585579651
f5	20170526_Fetal_Liver_1	Liver_1	Liver	1	VGGTSDVEVNEKKDR		2	1632.81875	P63038-1	60 kDa heat shock protein, mitochondrial [OS=Mus musculus]	light	21.6431440884373	21.8648860989421
f5	20170526_Fetal_Liver_1	Liver_1	Liver	1	TPQPEEGATYEGIQKK		1	1775.88102	Q8K009	Mitochondrial 10-formyltetrahydrofolate dehydrogenase [OS=Mus musculus]	light
f5	20170526_Fetal_Liver_1	Liver_1	Liver	1	VGGTSDVEVNEK		0	1233.59574	P63038-1	60 kDa heat shock protein, mitochondrial [OS=Mus musculus]	light	23.050409999237	23.2721520097418
f5	20170526_Fetal_Liver_1	Liver_1	Liver	1	VGGIYTVLQTK		0	1178.67795	Q9Z1E4	glycogen [starch] synthase, muscle [OS=Mus musculus]	light
f5	20170526_Fetal_Liver_1	Liver_1	Liver	1	GSVAEAEDCYNTALR	1xCarbamidomethyl [C9]	0	1655.73298	Q8CGY8-1	UDP-N-acetylglucosamine--peptide N-acetylglucosaminyltransferase 110 kDa subunit [OS=Mus musculus]	light
f5	20170526_Fetal_Liver_1	Liver_1	Liver	1	ELENELEAEQKR		1	1487.73363	Q02566; Q91Z83	myosin-6 [OS=Mus musculus];Myosin-7 [OS=Mus musculus]	light
f5	20170526_Fetal_Liver_1	Liver_1	Liver	1	GSTSPDLLMHQGPPDTAEIIK		0	2207.10126	Q9CQX8	28S ribosomal protein S36, mitochondrial [OS=Mus musculus]	light
f5	20170526_Fetal_Liver_1	Liver_1	Liver	1	VGGGIDVPVPR		0	1065.60512	Q3U0V1	Far upstream element-binding protein 2 [OS=Mus musculus]	light
f5	20170526_Fetal_Liver_1	Liver_1	Liver	1	VLVIGAGGLGCELLK	1xCarbamidomethyl [C11]	0	1498.86616	Q8C878	NEDD8-activating enzyme E1 catalytic subunit [OS=Mus musculus]	light	21.95577927979	22.1775212902948
f5	20170526_Fetal_Liver_1	Liver_1	Liver	1	VLVGANFEEVAFDEKK		1	1794.92724	P09103	Protein disulfide-isomerase [OS=Mus musculus]	light	25.339352025053	25.5610940355578
f5	20170526_Fetal_Liver_1	Liver_1	Liver	1	FGNQADHFLGSLAFAK		0	1722.85983	Q91ZW2	GDP-fucose protein O-fucosyltransferase 1 [OS=Mus musculus]	light	22.6916976275641	22.9134396380689
f5	20170526_Fetal_Liver_1	Liver_1	Liver	1	VLVGANFEEVAFDEK		0	1666.83228	P09103	Protein disulfide-isomerase [OS=Mus musculus]	light	25.1396450250143	25.3613870355191
f5	20170526_Fetal_Liver_1	Liver_1	Liver	1	FGEYHKDDPNSFR		1	1611.71865	Q01405	protein transport protein Sec23A [OS=Mus musculus]	light	21.2050829670968	21.4268249776016
f5	20170526_Fetal_Liver_1	Liver_1	Liver	1	TPITQVNEVTGTLR		0	1528.83295	Q9CQ40	39S ribosomal protein L49, mitochondrial [OS=Mus musculus]	light
f5	20170526_Fetal_Liver_1	Liver_1	Liver	1	FGFAIGSQTAR		0	1154.59528	Q6P8I4	PEST proteolytic signal-containing nuclear protein [OS=Mus musculus]	light
f5	20170526_Fetal_Liver_1	Liver_1	Liver	1	FGFPEGSVELYAEK		0	1572.75805	P62908	40S ribosomal protein S3 [OS=Mus musculus]	light	25.7400427945194	25.9617848050242
f5	20170526_Fetal_Liver_1	Liver_1	Liver	1	TPMCAHCNQVIR	2xCarbamidomethyl [C4; C7]	0	1486.67118	Q8CI51	PDZ and LIM domain protein 5 [OS=Mus musculus]	light
f5	20170526_Fetal_Liver_1	Liver_1	Liver	1	GTAAVLEYLR		0	1092.60479	Q9CRC8	Leucine-rich repeat-containing protein 40 [OS=Mus musculus]	light	22.0213578738272	22.2430998843321
f5	20170526_Fetal_Liver_1	Liver_1	Liver	1	FGFQAPNVTFLHGR		0	1590.81757	Q91WU5	Arsenite methyltransferase [OS=Mus musculus]	light	22.1007114180718	22.3224534285766
f5	20170526_Fetal_Liver_1	Liver_1	Liver	1	ELGEYGLQAYTEVK		0	1599.79008	P47738	Aldehyde dehydrogenase, mitochondrial [OS=Mus musculus]	light	24.5916063474516	24.8133483579564
f5	20170526_Fetal_Liver_1	Liver_1	Liver	1	FGFQWPER		0	1066.51049	Q61090	Frizzled-7 [OS=Mus musculus]	light
f5	20170526_Fetal_Liver_1	Liver_1	Liver	1	EIGELTQLKELHIQGNR		1	1978.07161	Q01730	Ras suppressor protein 1 [OS=Mus musculus]	light
f5	20170526_Fetal_Liver_1	Liver_1	Liver	1	VGIVAWHPTAR		0	1206.6742	Q9WUM4	coronin-1C [OS=Mus musculus]	light	24.2001040198792	24.421846030384
f5	20170526_Fetal_Liver_1	Liver_1	Liver	1	VGLTNYAAAYCTGLLLAR	1xCarbamidomethyl [C11]; 1xLabel:13C(6)15N(4) [R18]	0	1937.01886	P47962	60S ribosomal protein L5 [OS=Mus musculus]	light
f5	20170526_Fetal_Liver_1	Liver_1	Liver	1	GSYVSIHSSGFRDFLLKPELLR		1	2521.35617	Q9Z1N5; Q8VDW0-1	spliceosome RNA helicase DDX39B [OS=Mus musculus];ATP-dependent RNA helicase DDX39A [OS=Mus musculus]	light	22.8018320747513	23.0235740852561
f5	20170526_Fetal_Liver_1	Liver_1	Liver	1	VGLTNYAAAYCTGLLLAR	1xCarbamidomethyl [C11]	0	1927.01059	P47962	60S ribosomal protein L5 [OS=Mus musculus]	light	26.1814817622868	26.4032237727916
f5	20170526_Fetal_Liver_1	Liver_1	Liver	1	VGLSAVPADACSGAQK	1xCarbamidomethyl [C11]	0	1530.75807	Q99KK2	N-acylneuraminate cytidylyltransferase [OS=Mus musculus]	light	22.5757610409713	22.7975030514761
f5	20170526_Fetal_Liver_1	Liver_1	Liver	1	GSYVSIHSSGFR		0	1296.63312	Q9Z1N5; Q8VDW0-1	spliceosome RNA helicase DDX39B [OS=Mus musculus];ATP-dependent RNA helicase DDX39A [OS=Mus musculus]	light	26.146317578338	26.3680595888428
f5	20170526_Fetal_Liver_1	Liver_1	Liver	1	VLVALYEEPEKPTSALDFLK		0	2262.22678	Q9EQS3	C-Myc-binding protein [OS=Mus musculus]	light	22.7475401726012	22.969282183106
f5	20170526_Fetal_Liver_1	Liver_1	Liver	1	VLVAQHDAYK		0	1143.61568	Q99LC5	Electron transfer flavoprotein subunit alpha, mitochondrial [OS=Mus musculus]	light	22.3847484485823	22.6064904590871
f5	20170526_Fetal_Liver_1	Liver_1	Liver	1	FGGEHVPNSPFQVTALAGDQPTVQTPLR		0	2963.50099	Q8BTM8	Filamin-A [OS=Mus musculus]	light	23.8802022134628	24.1019442239676
f5	20170526_Fetal_Liver_1	Liver_1	Liver	1	FGGEHVPNSPFQVTALAGDQPTVQTPLR	1xLabel:13C(6)15N(4) [R28]	0	2973.50926	Q8BTM8	Filamin-A [OS=Mus musculus]	light
f5	20170526_Fetal_Liver_1	Liver_1	Liver	1	FGGGSVELLK		0	1006.55677	Q8BMS1	Trifunctional enzyme subunit alpha, mitochondrial [OS=Mus musculus]	light	25.8781408365654	26.0998828470702
f5	20170526_Fetal_Liver_1	Liver_1	Liver	1	FGGNPGGFGNQGGFGNSR		0	1726.76806	Q921F2	TAR DNA-binding protein 43 [OS=Mus musculus]	light	24.7829796932392	25.004721703744
f5	20170526_Fetal_Liver_1	Liver_1	Liver	1	FGGNPGGFGNQGGFGNSR	1xLabel:13C(6)15N(4) [R18]	0	1736.77632	Q921F2	TAR DNA-binding protein 43 [OS=Mus musculus]	light
f5	20170526_Fetal_Liver_1	Liver_1	Liver	1	FGEVVDCTIKTDPVTGR	1xCarbamidomethyl [C7]	1	1893.93749	Q9Z130	Heterogeneous nuclear ribonucleoprotein D-like [OS=Mus musculus]	light
f5	20170526_Fetal_Liver_1	Liver_1	Liver	1	FGHEFLEFEFRPDGK		0	1854.88096	P61327	Protein mago nashi homolog [OS=Mus musculus]	light
f5	20170526_Fetal_Liver_1	Liver_1	Liver	1	FGEVVDCTLKLDPITGR	1xCarbamidomethyl [C7]; 1xLabel:13C(6)15N(2) [K10]; 1xLabel:13C(6)15N(4) [R17]	1	1938.01199	Q60668-1	heterogeneous nuclear ribonucleoprotein D0 [OS=Mus musculus]	light
f5	20170526_Fetal_Liver_1	Liver_1	Liver	1	FGEVVDCTLK	1xCarbamidomethyl [C7]; 1xLabel:13C(6)15N(2) [K10]	0	1175.58564	Q60668-1; Q9Z130; Q99020	heterogeneous nuclear ribonucleoprotein D0 [OS=Mus musculus];Heterogeneous nuclear ribonucleoprotein D-like [OS=Mus musculus];Heterogeneous nuclear ribonucleoprotein A/B [OS=Mus musculus]	light
f5	20170526_Fetal_Liver_1	Liver_1	Liver	1	FGAQNEEMLPSILVLLKR		1	2058.14161	Q9QZE5	Coatomer subunit gamma-1 [OS=Mus musculus]	light	21.1346639867874	21.3564059972922
f5	20170526_Fetal_Liver_1	Liver_1	Liver	1	FGAQQDTIEIPEKDLMDK		1	2078.01105	P97310	DNA replication licensing factor mcm2 [OS=Mus musculus]	light	22.9958069088109	23.2175489193157
f5	20170526_Fetal_Liver_1	Liver_1	Liver	1	FGATLEIVTDKSQEGSQFVK		1	2184.11829	Q8BWY3	Eukaryotic peptide chain release factor subunit 1 [OS=Mus musculus]	light
f5	20170526_Fetal_Liver_1	Liver_1	Liver	1	FGAVFLWDTGSSVGEITGHNK		0	2222.08766	O88342	WD repeat-containing protein 1 [OS=Mus musculus]	light
f5	20170526_Fetal_Liver_1	Liver_1	Liver	1	ELGHPEIGDAIAR		0	1377.7121	Q920E5	Farnesyl pyrophosphate synthase [OS=Mus musculus]	light	25.6028772717746	25.8246192822794
f5	20170526_Fetal_Liver_1	Liver_1	Liver	1	FGAVWTGDNTAEWDHLK		0	1946.90315	Q8BHN3-2	Isoform 2 of Neutral alpha-glucosidase AB [OS=Mus musculus]	light	24.3357306762039	24.5574726867087
f5	20170526_Fetal_Liver_1	Liver_1	Liver	1	FGAYIVDGLR		0	1110.59422	Q5SWU9-2	Isoform 2 of Acetyl-CoA carboxylase 1 [OS=Mus musculus]	light
f5	20170526_Fetal_Liver_1	Liver_1	Liver	1	FGCGPPVEIGPILAVDPLGPPTSPER	1xCarbamidomethyl [C3]	0	2672.37525	A2ASS6	Titin [OS=Mus musculus]	light
f5	20170526_Fetal_Liver_1	Liver_1	Liver	1	VGMGSGSICITQEVLACGRPQATAVYK	2xCarbamidomethyl [C9; C17]	0	2853.40558	P24547	inosine-5'-monophosphate dehydrogenase 2 [OS=Mus musculus]	light
f5	20170526_Fetal_Liver_1	Liver_1	Liver	1	FGDMQEIIQNFVR		0	1596.78389	Q9QYG0-2	Isoform 2 of Protein NDRG2 [OS=Mus musculus]	light
f5	20170526_Fetal_Liver_1	Liver_1	Liver	1	VLTVINQTQKENLRK		2	1784.03886	Q6ZWV7	60S ribosomal protein L35 [OS=Mus musculus]	light	25.242792651517	25.4645346620218
f5	20170526_Fetal_Liver_1	Liver_1	Liver	1	VLTVTAVQENLMSALAEAR		0	2016.0794	Q64737	trifunctional purine biosynthetic protein adenosine-3 [OS=Mus musculus]	light
f5	20170526_Fetal_Liver_1	Liver_1	Liver	1	FGDMQEIIQNFVR	1xLabel:13C(6)15N(4) [R13]	0	1606.79216	Q9QYG0-2	Isoform 2 of Protein NDRG2 [OS=Mus musculus]	light
f5	20170526_Fetal_Liver_1	Liver_1	Liver	1	ELGGLGMLSMGHVLIPQSDLR		0	2223.16242	Q99PV0	Pre-mRNA-processing-splicing factor 8 [OS=Mus musculus]	light
f5	20170526_Fetal_Liver_1	Liver_1	Liver	1	FGDPECQVILPLLK	1xCarbamidomethyl [C6]	0	1628.87164	Q64737	trifunctional purine biosynthetic protein adenosine-3 [OS=Mus musculus]	light	24.4744549524003	24.6961969629051
f5	20170526_Fetal_Liver_1	Liver_1	Liver	1	FGDYQCNSAMGISQMLK	1xCarbamidomethyl [C6]	0	1949.85542	Q9D0I9	arginine--tRNA ligase, cytoplasmic [OS=Mus musculus]	light
f5	20170526_Fetal_Liver_1	Liver_1	Liver	1	FGEGLLPEEILTPTLYHGYYVRPR		0	2820.47193	Q99PR8-1	Heat shock protein beta-2 [OS=Mus musculus]	light
f5	20170526_Fetal_Liver_1	Liver_1	Liver	1	TPLSEAEFEEIMNR		0	1665.77886	Q6NVF9	Cleavage and polyadenylation specificity factor subunit 6 [OS=Mus musculus]	light
f5	20170526_Fetal_Liver_1	Liver_1	Liver	1	VGMEGGGLGAPLAAYR		0	1518.77332	P50220	Homeobox protein Nkx-2.1 [OS=Mus musculus]	light
f5	20170526_Fetal_Liver_1	Liver_1	Liver	1	FGEPVLAGFAR		0	1163.62077	Q5SUR0	Phosphoribosylformylglycinamidine synthase [OS=Mus musculus]	light	23.6476559330794	23.8693979435842
f5	20170526_Fetal_Liver_1	Liver_1	Liver	1	VGLYTIYVNPANTHQFAVGGR		0	2277.17748	Q8N7N5-1	DDB1- and CUL4-associated factor 8 [OS=Mus musculus]	light
f5	20170526_Fetal_Liver_1	Liver_1	Liver	1	FGESTTGFNFSFK		0	1468.67432	Q9ERU9	E3 SUMO-protein ligase RanBP2 [OS=Mus musculus]	light
f5	20170526_Fetal_Liver_1	Liver_1	Liver	1	FANSLVGVQQQLQAFNTYR		0	2184.11963	Q62261-1	Spectrin beta chain, non-erythrocytic 1 [OS=Mus musculus]	light
f5	20170526_Fetal_Liver_1	Liver_1	Liver	1	FGEVVDCTLKLDPITGR	1xCarbamidomethyl [C7]	1	1919.98952	Q60668-1	heterogeneous nuclear ribonucleoprotein D0 [OS=Mus musculus]	light	25.0800942048421	25.3018362153469
f5	20170526_Fetal_Liver_1	Liver_1	Liver	1	VLVNDAQKVTEGQQER		1	1813.94027	Q62318	Transcription intermediary factor 1-beta [OS=Mus musculus]	light	23.7298680856643	23.9516100961691
f5	20170526_Fetal_Liver_1	Liver_1	Liver	1	ELGDHVTNLR		0	1153.59601	P09528	Ferritin heavy chain [OS=Mus musculus]	light	24.6998010713696	24.9215430818744
f5	20170526_Fetal_Liver_1	Liver_1	Liver	1	FGHLGLAINLITYDDRFNLK		1	2320.24483	P54823	Probable ATP-dependent RNA helicase DDX6 [OS=Mus musculus]	light
f5	20170526_Fetal_Liver_1	Liver_1	Liver	1	VGINDFCPMGFGVK	1xCarbamidomethyl [C7]	0	1540.72868	P28653	biglycan [OS=Mus musculus]	light
f5	20170526_Fetal_Liver_1	Liver_1	Liver	1	VLVDQTTGLSR		0	1188.65828	P70372	ELAV-like protein 1 [OS=Mus musculus]	light	25.7259292222886	25.9476712327934
f5	20170526_Fetal_Liver_1	Liver_1	Liver	1	FGIQAQMVTTDFQK		0	1613.7992	Q9R1P1	proteasome subunit beta type-3 [OS=Mus musculus]	light
f5	20170526_Fetal_Liver_1	Liver_1	Liver	1	FGIQEGTQCTK	1xCarbamidomethyl [C9]	0	1268.59396	Q8K4Q8	Collectin-12 [OS=Mus musculus]	light
f5	20170526_Fetal_Liver_1	Liver_1	Liver	1	FGISDHIDSVCVVVK	1xCarbamidomethyl [C11]	0	1674.85197	A2ASS6	Titin [OS=Mus musculus]	light
f5	20170526_Fetal_Liver_1	Liver_1	Liver	1	VLVEATYNPNMPFK		0	1622.82469	Q8CH18-1	Cell division cycle and apoptosis regulator protein 1 [OS=Mus musculus]	light	25.7459421056848	25.9676841161896
f5	20170526_Fetal_Liver_1	Liver_1	Liver	1	FGISEPLTSPK		0	1175.63067	A2ASS6	Titin [OS=Mus musculus]	light	22.0659786244787	22.2877206349835
f5	20170526_Fetal_Liver_1	Liver_1	Liver	1	VGIITWHPTAR		0	1250.70042	Q9WUM3	Coronin-1B [OS=Mus musculus]	light	23.848309365193	24.0700513756978
f5	20170526_Fetal_Liver_1	Liver_1	Liver	1	FGISSVPTK		0	935.51966	Q9D1J3	SAP domain-containing ribonucleoprotein [OS=Mus musculus]	light	24.407524385127	24.6292663956318
f5	20170526_Fetal_Liver_1	Liver_1	Liver	1	FGLVFDHVVGIVEVINSK		0	1972.09022	Q9CYT6	Adenylyl cyclase-associated protein 2 [OS=Mus musculus]	light
f5	20170526_Fetal_Liver_1	Liver_1	Liver	1	FGIVTSSAGTGTTEDTEAK		0	1871.88689	Q9D1J3	SAP domain-containing ribonucleoprotein [OS=Mus musculus]	light	21.8661172457646	22.0878592562694
f5	20170526_Fetal_Liver_1	Liver_1	Liver	1	FGLYLPLFKPSASTSK		0	1755.96798	Q9QXX4	Calcium-binding mitochondrial carrier protein Aralar2 [OS=Mus musculus]	light	22.6641498305013	22.8858918410061
f5	20170526_Fetal_Liver_1	Liver_1	Liver	1	FGMFEFLSNHMR		0	1515.68715	Q8JZU2	Tricarboxylate transport protein, mitochondrial [OS=Mus musculus]	light	22.5436131501779	22.7653551606827
f5	20170526_Fetal_Liver_1	Liver_1	Liver	1	VGILSWHPTAR		0	1236.68477	Q920M5-4	Isoform D of Coronin-6 [OS=Mus musculus]	light
f5	20170526_Fetal_Liver_1	Liver_1	Liver	1	FGNAFHLCR	1xCarbamidomethyl [C8]	0	1121.53091	Q99PV0	Pre-mRNA-processing-splicing factor 8 [OS=Mus musculus]	light	22.4976310124065	22.7193730229113
f5	20170526_Fetal_Liver_1	Liver_1	Liver	1	VGILSGLSALPR		0	1182.72048	Q6NVD0	FRAS1-related extracellular matrix protein 2 [OS=Mus musculus]	light
f5	20170526_Fetal_Liver_1	Liver_1	Liver	1	TPNGVVLAPVQLGK		0	1392.82093	Q9JHU4	Cytoplasmic dynein 1 heavy chain 1 [OS=Mus musculus]	light
f5	20170526_Fetal_Liver_1	Liver_1	Liver	1	FGNICVVR	1xCarbamidomethyl [C5]	0	964.5033	Q921M3-1	Splicing factor 3B subunit 3 [OS=Mus musculus]	light	23.6912524777599	23.9129944882647
f5	20170526_Fetal_Liver_1	Liver_1	Liver	1	FGNLSSALAIMGNPR		0	1547.79987	P04444	Hemoglobin subunit beta-H1 [OS=Mus musculus]	light	23.3094298622106	23.5311718727154
f5	20170526_Fetal_Liver_1	Liver_1	Liver	1	TPNLSPEEEQLALR		0	1596.82278	Q8VC12	urocanate hydratase [OS=Mus musculus]	light	22.8252836438276	23.0470256543324
f5	20170526_Fetal_Liver_1	Liver_1	Liver	1	VGILGSGDFAR		0	1091.58438	Q8CI59-2	Isoform 2 of Metalloreductase STEAP3 [OS=Mus musculus]	light	25.0176860219399	25.2394280324447
f5	20170526_Fetal_Liver_1	Liver_1	Liver	1	FGNPLLVQDVESYDPVLNPVLNR		0	2598.35623	Q9JHU4	Cytoplasmic dynein 1 heavy chain 1 [OS=Mus musculus]	light
f5	20170526_Fetal_Liver_1	Liver_1	Liver	1	VLVETEGPAGVAVMK		0	1499.81379	P42125	Enoyl-CoA delta isomerase 1, mitochondrial [OS=Mus musculus]	light	24.1478168325758	24.3695588430807
f5	20170526_Fetal_Liver_1	Liver_1	Liver	1	FGIICMEDLIHEIYTVGKR	1xCarbamidomethyl [C5]	1	2294.16717	P14148	60S ribosomal protein L7 [OS=Mus musculus]	light
f5	20170526_Fetal_Liver_1	Liver_1	Liver	1	GVNLPGAAVDLPAVSEKDIQDLK		1	2349.26602	P52480; P52480-2	Pyruvate kinase PKM [OS=Mus musculus];Isoform M1 of Pyruvate kinase PKM [OS=Mus musculus]	light	23.9876676210887	24.2094096315935
f5	20170526_Fetal_Liver_1	Liver_1	Liver	1	TPMENIGLQDSLLSR		0	1673.8527	P25206	DNA replication licensing factor mcm3 [OS=Mus musculus]	light	23.8177812679814	24.0395232784862
f5	20170526_Fetal_Liver_1	Liver_1	Liver	1	FGIKPSINYYQLADFKDALTR		1	2460.29217	Q9CQ01	Ribonuclease T2 [OS=Mus musculus]	light	22.0415772764346	22.2633192869394
f5	20170526_Fetal_Liver_1	Liver_1	Liver	1	VGLQVVAVK		0	912.58768	P63038-1	60 kDa heat shock protein, mitochondrial [OS=Mus musculus]	light	27.4278130792862	27.649555089791
f5	20170526_Fetal_Liver_1	Liver_1	Liver	1	VGIPVVAVESDPK		0	1309.73619	Q9DBM2	Peroxisomal bifunctional enzyme [OS=Mus musculus]	light	22.7120923268112	22.933834337316
f5	20170526_Fetal_Liver_1	Liver_1	Liver	1	EIGALLQQLR		0	1140.67353	Q8K1J6-1	CCA tRNA nucleotidyltransferase 1, mitochondrial [OS=Mus musculus]	light
f5	20170526_Fetal_Liver_1	Liver_1	Liver	1	FGLALAVAGGVVNSALYNVDAGHR		0	2371.2517	P67778	Prohibitin [OS=Mus musculus]	light	21.070613641346	21.2923556518508
f5	20170526_Fetal_Liver_1	Liver_1	Liver	1	FGLCAYTSQGR	1xCarbamidomethyl [C4]	0	1259.58373	Q9Z1Q9	Valine--tRNA ligase [OS=Mus musculus]	light	24.511870859904	24.7336128704088
f5	20170526_Fetal_Liver_1	Liver_1	Liver	1	GSYTAQFEHTILLRPTCK	1xCarbamidomethyl [C17]	0	2122.07498	O08663	methionine aminopeptidase 2 [OS=Mus musculus]	light	23.2120338083117	23.4337758188165
f5	20170526_Fetal_Liver_1	Liver_1	Liver	1	FGLDLKLEDTLWAGLTDQHVK		1	2399.26054	Q8BWT1	3-ketoacyl-CoA thiolase, mitochondrial [OS=Mus musculus]	light	22.3781485089557	22.5998905194605
f5	20170526_Fetal_Liver_1	Liver_1	Liver	1	EIFTTLEYGPVPESHACALAWLDTHNR	1xCarbamidomethyl [C17]	0	3127.49419	Q571I9	Aldehyde dehydrogenase family 16 member A1 [OS=Mus musculus]	light
f5	20170526_Fetal_Liver_1	Liver_1	Liver	1	ELFSPLHALNFGIGGDTTR		0	2045.04506	Q61206	platelet-activating factor acetylhydrolase IB subunit beta [OS=Mus musculus]	light	24.3746559958431	24.5963980063479
f5	20170526_Fetal_Liver_1	Liver_1	Liver	1	GSYGDLGGPIITTQVTIPK	1xLabel:13C(6)15N(2) [K19]	0	1925.04697	P61979-3; P61979-2	Isoform 3 of Heterogeneous nuclear ribonucleoprotein K [OS=Mus musculus];Isoform 2 of Heterogeneous nuclear ribonucleoprotein K [OS=Mus musculus]	light
f5	20170526_Fetal_Liver_1	Liver_1	Liver	1	VLVCGAGPVGMVTLLVAK	1xCarbamidomethyl [C4]	0	1784.01726	Q64442	Sorbitol dehydrogenase [OS=Mus musculus]	light	24.4258377265806	24.6475797370855
f5	20170526_Fetal_Liver_1	Liver_1	Liver	1	FGIEAFSDCLR	1xCarbamidomethyl [C9]	0	1314.6147	Q80XN0	D-beta-hydroxybutyrate dehydrogenase, mitochondrial [OS=Mus musculus]	light	25.8169790350103	26.0387210455151
f5	20170526_Fetal_Liver_1	Liver_1	Liver	1	GSYGDLGGPIITTQVTIPK		0	1917.03277	P61979-3; P61979-2	Isoform 3 of Heterogeneous nuclear ribonucleoprotein K [OS=Mus musculus];Isoform 2 of Heterogeneous nuclear ribonucleoprotein K [OS=Mus musculus]	light	26.4011599218771	26.6229019323819
f5	20170526_Fetal_Liver_1	Liver_1	Liver	1	FGLEGCEVLIPALK	1xCarbamidomethyl [C6]	0	1545.83453	Q60597-3	Isoform 3 of 2-oxoglutarate dehydrogenase, mitochondrial [OS=Mus musculus]	light	24.6028240054484	24.8245660159532
f5	20170526_Fetal_Liver_1	Liver_1	Liver	1	VGINYQPPTVVPGGDLAK		0	1824.98542	P68369; P05213; P68373; P68368	tubulin alpha-1A chain [OS=Mus musculus];Tubulin alpha-1B chain [OS=Mus musculus];Tubulin alpha-1C chain [OS=Mus musculus];Tubulin alpha-4A chain [OS=Mus musculus]	light
f5	20170526_Fetal_Liver_1	Liver_1	Liver	1	FGLFTPGSR		0	981.51524	P36552	Oxygen-dependent coproporphyrinogen-III oxidase, mitochondrial [OS=Mus musculus]	light	27.0492960224056	27.2710380329104
f5	20170526_Fetal_Liver_1	Liver_1	Liver	1	VIVDFSSPNIAK		0	1289.70998	Q9D0I9	arginine--tRNA ligase, cytoplasmic [OS=Mus musculus]	light	24.3647594571497	24.5865014676545
f5	20170526_Fetal_Liver_1	Liver_1	Liver	1	FGLFTPGSR	1xLabel:13C(6)15N(4) [R9]	0	991.52351	P36552	Oxygen-dependent coproporphyrinogen-III oxidase, mitochondrial [OS=Mus musculus]	light
f5	20170526_Fetal_Liver_1	Liver_1	Liver	1	EIFLSQPILLELEAPLK		0	1953.13069	P63087-2; P62137; P62141	Isoform Gamma-2 of Serine/threonine-protein phosphatase PP1-gamma catalytic subunit [OS=Mus musculus];serine/threonine-protein phosphatase PP1-alpha catalytic subunit [OS=Mus musculus];Serine/threonine-protein phosphatase PP1-beta catalytic subunit [OS=Mus musculus]	light
f5	20170526_Fetal_Liver_1	Liver_1	Liver	1	ELFGPELFR		0	1107.58332	Q99J62	replication factor C subunit 4 [OS=Mus musculus]	light	23.7371529399013	23.9588949504061
f5	20170526_Fetal_Liver_1	Liver_1	Liver	1	VLVDINNPEPLIQTAK		0	1763.99018	P80316	T-complex protein 1 subunit epsilon [OS=Mus musculus]	light	24.9819297342901	25.2036717447949
f5	20170526_Fetal_Liver_1	Liver_1	Liver	1	FGIGPPAETIQR		0	1285.68991	A2ASS6	Titin [OS=Mus musculus]	light
f5	20170526_Fetal_Liver_1	Liver_1	Liver	1	FGIGSYLQSEVIECR	1xCarbamidomethyl [C14]	0	1757.8527	A2ASS6	Titin [OS=Mus musculus]	light
f5	20170526_Fetal_Liver_1	Liver_1	Liver	1	FGIICMEDLIHEIYTVGK	1xCarbamidomethyl [C5]	0	2138.06606	P14148	60S ribosomal protein L7 [OS=Mus musculus]	light
f5	20170526_Fetal_Liver_1	Liver_1	Liver	1	EIEIDIEPTDKVER		1	1685.85922	P29595	NEDD8 [OS=Mus musculus]	light	24.2581054860361	24.4798474965409
f5	20170526_Fetal_Liver_1	Liver_1	Liver	1	EIELDFAVPLKDVTVPEKR		2	2198.20671	A2ASS6	Titin [OS=Mus musculus]	light
f5	20170526_Fetal_Liver_1	Liver_1	Liver	1	FKDIFQEIFDKHYK		2	1857.9534	P54071	Isocitrate dehydrogenase [NADP], mitochondrial [OS=Mus musculus]	light
f5	20170526_Fetal_Liver_1	Liver_1	Liver	1	VFSGVVSTGLK	1xLabel:13C(6)15N(2) [K11]	0	1101.63939	P58252	Elongation factor 2 [OS=Mus musculus]	light
f5	20170526_Fetal_Liver_1	Liver_1	Liver	1	VFSGVVSTGLK		0	1093.62519	P58252	Elongation factor 2 [OS=Mus musculus]	light	28.3435224412162	28.565264451721
f5	20170526_Fetal_Liver_1	Liver_1	Liver	1	TPTCLLLTPEGIFHSFGYTAR	1xCarbamidomethyl [C4]	0	2381.19583	Q9CZJ2	Heat shock 70 kDa protein 12B [OS=Mus musculus]	light
f5	20170526_Fetal_Liver_1	Liver_1	Liver	1	ELEAELEDER		0	1232.5641	Q61879	Myosin-10 [OS=Mus musculus]	light
f5	20170526_Fetal_Liver_1	Liver_1	Liver	1	VFSDVMEDLYNYINPHNGR		0	2283.04989	P07742	Ribonucleoside-diphosphate reductase large subunit [OS=Mus musculus]	light
f5	20170526_Fetal_Liver_1	Liver_1	Liver	1	ELDTVTLEDIKEHVR		1	1796.93887	P14685	26S proteasome non-ATPase regulatory subunit 3 [OS=Mus musculus]	light	23.3388685611889	23.5606105716937
f5	20170526_Fetal_Liver_1	Liver_1	Liver	1	VFSDEVQQQAQLSTIR		0	1848.94502	Q8QZY1	eukaryotic translation initiation factor 3 subunit L [OS=Mus musculus]	light	23.8619757521064	24.0837177626112
f5	20170526_Fetal_Liver_1	Liver_1	Liver	1	TNIVTASVDAINFHDK		0	1744.88644	Q91V12-1	cytosolic acyl coenzyme A thioester hydrolase [OS=Mus musculus]	light
f5	20170526_Fetal_Liver_1	Liver_1	Liver	1	VFSATLGLVDIVK		0	1361.80388	P11103	Poly [ADP-ribose] polymerase 1 [OS=Mus musculus]	light	22.4647127524966	22.6864547630014
f5	20170526_Fetal_Liver_1	Liver_1	Liver	1	VFSANSTAACTELAKR	1xCarbamidomethyl [C10]	1	1725.85884	Q9D0M1	Phosphoribosyl pyrophosphate synthase-associated protein 1 [OS=Mus musculus]	light	22.4436661006065	22.6654081111113
f5	20170526_Fetal_Liver_1	Liver_1	Liver	1	FLEMCDDLLAR	1xCarbamidomethyl [C5]	0	1382.64428	Q61316	Heat shock 70 kDa protein 4 [OS=Mus musculus]	light	23.6515041621882	23.873246172693
f5	20170526_Fetal_Liver_1	Liver_1	Liver	1	FLENQEQEYVQAVK		0	1724.84899	P10107	annexin A1 [OS=Mus musculus]	light
f5	20170526_Fetal_Liver_1	Liver_1	Liver	1	FLENVAAAETEK		0	1321.66342	Q6P9Q4	FH1/FH2 domain-containing protein 1 [OS=Mus musculus]	light
f5	20170526_Fetal_Liver_1	Liver_1	Liver	1	FLENYDAIR		0	1140.5684	Q9JKB1	Ubiquitin carboxyl-terminal hydrolase isozyme L3 [OS=Mus musculus]	light	23.4795523386633	23.7012943491681
f5	20170526_Fetal_Liver_1	Liver_1	Liver	1	FLEQQNAALAAEVNR		0	1673.86056	P31001	desmin [OS=Mus musculus]	light
f5	20170526_Fetal_Liver_1	Liver_1	Liver	1	FLEQVHQLYDDSFPMEIR		0	2267.08013	P42225	signal transducer and activator of transcription 1 [OS=Mus musculus]	light	22.0054458581917	22.2271878686965
f5	20170526_Fetal_Liver_1	Liver_1	Liver	1	ELDSITPDITPGWK		0	1571.79516	Q8CAQ8-5	Isoform 5 of MICOS complex subunit Mic60 [OS=Mus musculus]	light
f5	20170526_Fetal_Liver_1	Liver_1	Liver	1	FLESLPEEEQQR		0	1504.72781	P25976-1	Nucleolar transcription factor 1 [OS=Mus musculus]	light	23.2407729932937	23.4625150037985
f5	20170526_Fetal_Liver_1	Liver_1	Liver	1	GSSAAGLTASVIRDPSSR		1	1731.8984	P49718	DNA replication licensing factor mcm5 [OS=Mus musculus]	light	24.674999196383	24.8967412068878
f5	20170526_Fetal_Liver_1	Liver_1	Liver	1	FLESNPVMIDAK		0	1363.69261	O88508-1	DNA (cytosine-5)-methyltransferase 3A [OS=Mus musculus]	light	25.0535524066008	25.2752944171056
f5	20170526_Fetal_Liver_1	Liver_1	Liver	1	VFSANSTAACTELAK	1xCarbamidomethyl [C10]	0	1569.75773	Q9D0M1	Phosphoribosyl pyrophosphate synthase-associated protein 1 [OS=Mus musculus]	light	21.8512606531094	22.0730026636142
f5	20170526_Fetal_Liver_1	Liver_1	Liver	1	TPVEEVPAAIAPFQGR		0	1681.8908	Q921M3-1	Splicing factor 3B subunit 3 [OS=Mus musculus]	light	23.072601391843	23.2943434023478
f5	20170526_Fetal_Liver_1	Liver_1	Liver	1	ELEAELEDERK		1	1360.65906	Q61879	Myosin-10 [OS=Mus musculus]	light	21.4124202164109	21.6341622269157
f5	20170526_Fetal_Liver_1	Liver_1	Liver	1	FLESTDSFNNELKR		1	1699.82859	O54941	SWI/SNF-related matrix-associated actin-dependent regulator of chromatin subfamily E member 1 [OS=Mus musculus]	light
f5	20170526_Fetal_Liver_1	Liver_1	Liver	1	FLEGELIHDLLTIFVSAK		0	2045.13175	Q99JX4	Eukaryotic translation initiation factor 3 subunit M [OS=Mus musculus]	light
f5	20170526_Fetal_Liver_1	Liver_1	Liver	1	VFSHNMVGSSDK		0	1307.60486	O70468	Myosin-binding protein C, cardiac-type [OS=Mus musculus]	light
f5	20170526_Fetal_Liver_1	Liver_1	Liver	1	VLVTTNVCAR	1xCarbamidomethyl [C8]	0	1132.6143	Q61655	ATP-dependent RNA helicase DDX19A [OS=Mus musculus]	light	25.5590083673144	25.7807503778192
f5	20170526_Fetal_Liver_1	Liver_1	Liver	1	TPSSDVLVFDYTKHPSKPDPSGECNPDLR	1xCarbamidomethyl [C24]	1	3258.53718	Q60972	Histone-binding protein RBBP4 [OS=Mus musculus]	light	22.6255657185342	22.847307729039
f5	20170526_Fetal_Liver_1	Liver_1	Liver	1	FLDTAFDLDAFKK	1xLabel:13C(6)15N(2) [K]	1	1538.79807	Q60597-3	Isoform 3 of 2-oxoglutarate dehydrogenase, mitochondrial [OS=Mus musculus]	light
f5	20170526_Fetal_Liver_1	Liver_1	Liver	1	VFTTQELVQAFTHAPAALEADR		0	2415.2303	Q8BK64	activator of 90 kDa heat shock protein ATPase homolog 1 [OS=Mus musculus]	light	24.1858389371069	24.4075809476117
f5	20170526_Fetal_Liver_1	Liver_1	Liver	1	ELEDATETADAMNR	1xLabel:13C(6)15N(4) [R14]	0	1575.68306	Q8VDD5	Myosin-9 [OS=Mus musculus]	light
f5	20170526_Fetal_Liver_1	Liver_1	Liver	1	GSSETPATDVFSSTEEGEKR		1	2113.95201	Q9D8W5	26s proteasome non-atpase regulatory subunit 12 [OS=Mus musculus]	light	22.1400335453136	22.3617755558184
f5	20170526_Fetal_Liver_1	Liver_1	Liver	1	VFTLNLSAPFISQFFK		0	1859.01018	P55264	Adenosine kinase [OS=Mus musculus]	light
f5	20170526_Fetal_Liver_1	Liver_1	Liver	1	VFTAIADQPWAQR		0	1502.77504	Q8BJY1	26S proteasome non-ATPase regulatory subunit 5 [OS=Mus musculus]	light	23.4813993719777	23.7031413824825
f5	20170526_Fetal_Liver_1	Liver_1	Liver	1	ELEDATETADAMNR		0	1565.67479	Q8VDD5	Myosin-9 [OS=Mus musculus]	light	24.3584043840224	24.5801463945272
f5	20170526_Fetal_Liver_1	Liver_1	Liver	1	VLVVGAGGIGCELLK	1xCarbamidomethyl [C11]	0	1484.85051	Q9Z1F9	SUMO-activating enzyme subunit 2 [OS=Mus musculus]	light	23.6026861804952	23.824428191
f5	20170526_Fetal_Liver_1	Liver_1	Liver	1	FLDYNLSDDITK		0	1443.7002	Q8R3C0	Mini-chromosome maintenance complex-binding protein [OS=Mus musculus]	light
f5	20170526_Fetal_Liver_1	Liver_1	Liver	1	VFSWLQQEGELSEEEMAR		0	2167.99646	Q64737	trifunctional purine biosynthetic protein adenosine-3 [OS=Mus musculus]	light
f5	20170526_Fetal_Liver_1	Liver_1	Liver	1	VLVVGAHGPLEAALQWLFQR		0	2204.23387	Q3V3R1	Monofunctional C1-tetrahydrofolate synthase, mitochondrial [OS=Mus musculus]	light
f5	20170526_Fetal_Liver_1	Liver_1	Liver	1	VFSWGFGGYGR		0	1232.58472	Q8BK67	Protein RCC2 [OS=Mus musculus]	light	25.0574482559054	25.2791902664102
f5	20170526_Fetal_Liver_1	Liver_1	Liver	1	ELEALDDVFSK		0	1265.62597	Q9CQ45	Neudesin [OS=Mus musculus]	light
f5	20170526_Fetal_Liver_1	Liver_1	Liver	1	ELEAENYHDIKR		1	1516.73905	Q62261-1	Spectrin beta chain, non-erythrocytic 1 [OS=Mus musculus]	light	22.3273338944753	22.5490759049801
f5	20170526_Fetal_Liver_1	Liver_1	Liver	1	FLEEFITPIVK		0	1335.75587	Q01320	DNA topoisomerase 2-alpha [OS=Mus musculus]	light
f5	20170526_Fetal_Liver_1	Liver_1	Liver	1	FLEEHPGGEEVLR		0	1511.74888	P56395	Cytochrome b5 [OS=Mus musculus]	light	26.048025820565	26.2697678310698
f5	20170526_Fetal_Liver_1	Liver_1	Liver	1	VFSVAITPDHLEPR		0	1580.84312	Q04857	Collagen alpha-1(VI) chain [OS=Mus musculus]	light	21.8814168459519	22.1031588564567
f5	20170526_Fetal_Liver_1	Liver_1	Liver	1	FLEESVSMSPEER		0	1539.69955	Q9JKB1	Ubiquitin carboxyl-terminal hydrolase isozyme L3 [OS=Mus musculus]	light
f5	20170526_Fetal_Liver_1	Liver_1	Liver	1	FLEEYLSSTPQR		0	1469.72708	P61804	Dolichyl-diphosphooligosaccharide--protein glycosyltransferase subunit DAD1 [OS=Mus musculus]	light	23.4510066836844	23.6727486941892
f5	20170526_Fetal_Liver_1	Liver_1	Liver	1	VFSSSQGVEQVVLGLYIVR		0	2080.14372	Q6ZWM4	U6 snRNA-associated Sm-like protein LSm8 [OS=Mus musculus]	light
f5	20170526_Fetal_Liver_1	Liver_1	Liver	1	FLEFQFLTGGLVDPEVHGR		0	2161.10766	E9Q557	Desmoplakin [OS=Mus musculus]	light
f5	20170526_Fetal_Liver_1	Liver_1	Liver	1	ELEAELEDERKQR		2	1644.81875	Q61879	Myosin-10 [OS=Mus musculus]	light
f5	20170526_Fetal_Liver_1	Liver_1	Liver	1	EIEDPEDRKPEDWDERPK		1	2283.05239	P35564	Calnexin [OS=Mus musculus]	light	26.1181091891695	26.3398511996743
f5	20170526_Fetal_Liver_1	Liver_1	Liver	1	FLESVEGNQNYPLLLLTLLEK		0	2433.32755	Q9ERK4	Exportin-2 [OS=Mus musculus]	light
f5	20170526_Fetal_Liver_1	Liver_1	Liver	1	FLEVDEYPEHIK		0	1518.74749	Q8BY87-1	ubiquitin carboxyl-terminal hydrolase 47 [OS=Mus musculus]	light	21.7019205487428	21.9236625592476
f5	20170526_Fetal_Liver_1	Liver_1	Liver	1	FLHGVIVAADSR		0	1284.7059	O55234	proteasome subunit beta type-5 [OS=Mus musculus]	light	24.7181581620322	24.939900172537
f5	20170526_Fetal_Liver_1	Liver_1	Liver	1	FLHKHDLDLICR	1xCarbamidomethyl [C11]	1	1566.82094	P63087-2; P62137	Isoform Gamma-2 of Serine/threonine-protein phosphatase PP1-gamma catalytic subunit [OS=Mus musculus];serine/threonine-protein phosphatase PP1-alpha catalytic subunit [OS=Mus musculus]	light	23.6143283712646	23.8360703817694
f5	20170526_Fetal_Liver_1	Liver_1	Liver	1	GSQFGQSCCLR	2xCarbamidomethyl [C8; C9]	0	1299.55687	Q8CGC7	Bifunctional glutamate/proline--tRNA ligase [OS=Mus musculus]	light	23.2877908521357	23.5095328626405
f5	20170526_Fetal_Liver_1	Liver_1	Liver	1	VFNCISYSPLCK	2xCarbamidomethyl [C4; C11]	0	1487.70213	Q9JJA4	ribosome biogenesis protein WDR12 [OS=Mus musculus]	light
f5	20170526_Fetal_Liver_1	Liver_1	Liver	1	EIDPQNDLTFLR		0	1460.73798	P62627	Dynein light chain roadblock-type 1 [OS=Mus musculus]	light	23.3643573811841	23.5860993916889
f5	20170526_Fetal_Liver_1	Liver_1	Liver	1	FLHQDIDSTR		0	1231.60658	Q07113	Cation-independent mannose-6-phosphate receptor [OS=Mus musculus]	light
f5	20170526_Fetal_Liver_1	Liver_1	Liver	1	GSQAQPDSPSAQLALIAASQSFLQPGGK		0	2754.4057	P26039	Talin-1 [OS=Mus musculus]	light	22.97550208942	23.1972440999248
f5	20170526_Fetal_Liver_1	Liver_1	Liver	1	GSPPFTVSWFK		0	1252.63609	A2ASS6	Titin [OS=Mus musculus]	light
f5	20170526_Fetal_Liver_1	Liver_1	Liver	1	FLHQDIDSTR	1xLabel:13C(6)15N(4) [R10]	0	1241.61484	Q07113	Cation-independent mannose-6-phosphate receptor [OS=Mus musculus]	light	24.2720761487755	24.4938181592803
f5	20170526_Fetal_Liver_1	Liver_1	Liver	1	EIDNTLQNINSK		0	1388.7016	P08032	spectrin alpha chain, erythrocytic 1 [OS=Mus musculus]	light	22.8309398979763	23.0526819084811
f5	20170526_Fetal_Liver_1	Liver_1	Liver	1	FLHVPDTFEGHFQGVPVISK		0	2254.16551	Q61703	Inter-alpha-trypsin inhibitor heavy chain H2 [OS=Mus musculus]	light	23.1678995355763	23.3896415460812
f5	20170526_Fetal_Liver_1	Liver_1	Liver	1	VFLWGSFR		0	1011.54106	Q8VE37	Regulator of chromosome condensation [OS=Mus musculus]	light	23.3763558115797	23.5980978220845
f5	20170526_Fetal_Liver_1	Liver_1	Liver	1	FIKPLSNAYHELAQVYSTNNPSELR		0	2891.46863	O88543	COP9 signalosome complex subunit 3 [OS=Mus musculus]	light
f5	20170526_Fetal_Liver_1	Liver_1	Liver	1	VIVVGNPANTNCLTASK	1xCarbamidomethyl [C12]	0	1757.92144	P14152	Malate dehydrogenase, cytoplasmic [OS=Mus musculus]	light	26.0610290268468	26.2827710373516
f5	20170526_Fetal_Liver_1	Liver_1	Liver	1	VIVVGNPANTNCLTASK	1xCarbamidomethyl [C12]; 1xLabel:13C(6)15N(2) [K17]	0	1765.93564	P14152	Malate dehydrogenase, cytoplasmic [OS=Mus musculus]	light
f5	20170526_Fetal_Liver_1	Liver_1	Liver	1	ELDLPEELVSR		0	1299.67907	Q3THK7	GMP synthase [glutamine-hydrolyzing] [OS=Mus musculus]	light	23.9045824399142	24.1263244504191
f5	20170526_Fetal_Liver_1	Liver_1	Liver	1	FLLADNLYCK	1xCarbamidomethyl [C9]	0	1256.63437	P61759	Prefoldin subunit 3 [OS=Mus musculus]	light
f5	20170526_Fetal_Liver_1	Liver_1	Liver	1	VLVVHDGFEGLAK		0	1383.76308	P47857-3	Isoform 3 of ATP-dependent 6-phosphofructokinase, muscle type [OS=Mus musculus]	light	21.9368815974847	22.1586236079895
f5	20170526_Fetal_Liver_1	Liver_1	Liver	1	VFLTVPSLSSTAEEK		0	1607.85268	P97927	Laminin subunit alpha-4 [OS=Mus musculus]	light
f5	20170526_Fetal_Liver_1	Liver_1	Liver	1	FLIATGERPR		0	1159.65822	Q9JMH6-1	Thioredoxin reductase 1, cytoplasmic [OS=Mus musculus]	light	24.5459358946458	24.7676779051506
f5	20170526_Fetal_Liver_1	Liver_1	Liver	1	GSPMEISLPIALSK		0	1442.79233	P24527	leukotriene A-4 hydrolase [OS=Mus musculus]	light	22.560014634409	22.7817566449139
f5	20170526_Fetal_Liver_1	Liver_1	Liver	1	FLICTDVAAR	1xCarbamidomethyl [C4]	0	1165.60341	Q91VR5	ATP-dependent RNA helicase DDX1 [OS=Mus musculus]	light	23.4264027181872	23.648144728692
f5	20170526_Fetal_Liver_1	Liver_1	Liver	1	FLLDAVFAK		0	1023.58734	Q8BY87-1	ubiquitin carboxyl-terminal hydrolase 47 [OS=Mus musculus]	light	21.2395832342345	21.4613252447393
f5	20170526_Fetal_Liver_1	Liver_1	Liver	1	EIDQEAAVEVSQLRDPQHDLDR		1	2563.2383	Q9CR68	cytochrome b-c1 complex subunit Rieske, mitochondrial [OS=Mus musculus]	light	24.2076354890366	24.4293774995414
f5	20170526_Fetal_Liver_1	Liver_1	Liver	1	FLETVELQISLK		0	1419.80936	P53026	60S ribosomal protein L10A [OS=Mus musculus]	light	23.4609165341362	23.682658544641
f5	20170526_Fetal_Liver_1	Liver_1	Liver	1	ELDQWIEQLNECK	1xCarbamidomethyl [C12]	0	1704.78976	P63330	Serine/threonine-protein phosphatase 2A catalytic subunit alpha isoform [OS=Mus musculus]	light	23.1493385665315	23.3710805770363
f5	20170526_Fetal_Liver_1	Liver_1	Liver	1	FLHDPSATQGFVGCALSSNIQR	1xCarbamidomethyl [C14]	0	2405.16665	P17563	Selenium-binding protein 1 [OS=Mus musculus]	light	25.1846408127952	25.4063828233
f5	20170526_Fetal_Liver_1	Liver_1	Liver	1	FLEVIKPFCVILPEIQKPER	1xCarbamidomethyl [C9]	0	2455.37815	P61620	Protein transport protein Sec61 subunit alpha isoform 1 [OS=Mus musculus]	light	24.1044362303339	24.3261782408387
f5	20170526_Fetal_Liver_1	Liver_1	Liver	1	FIFDCVSQEYGINPER	1xCarbamidomethyl [C5]	0	1973.90619	Q8CHP8	glycerol-3-phosphate phosphatase [OS=Mus musculus]	light	22.2388309564309	22.4605729669357
f5	20170526_Fetal_Liver_1	Liver_1	Liver	1	ELDQWVEQLNECK	1xCarbamidomethyl [C12]	0	1690.77411	P62715	serine/threonine-protein phosphatase 2A catalytic subunit beta isoform [OS=Mus musculus]	light
f5	20170526_Fetal_Liver_1	Liver_1	Liver	1	FLFDSVSSQNMGLR		0	1600.7788	Q8BKC5-1	Importin-5 [OS=Mus musculus]	light	23.4069218568039	23.6286638673087
f5	20170526_Fetal_Liver_1	Liver_1	Liver	1	VFQPLPHENKPLTLSSYQTNK		0	2441.28233	Q62426	Cystatin-B [OS=Mus musculus]	light	25.832370859023	26.0541128695278
f5	20170526_Fetal_Liver_1	Liver_1	Liver	1	FLFENQTPAHVYYR		0	1784.87548	Q6NV83-1	U2 snRNP-associated SURP motif-containing protein [OS=Mus musculus]	light	22.5946895365441	22.8164315470489
f5	20170526_Fetal_Liver_1	Liver_1	Liver	1	VFQNEVLGTLQR		0	1403.76414	Q8CHW4	Translation initiation factor eIF-2B subunit epsilon [OS=Mus musculus]	light
f5	20170526_Fetal_Liver_1	Liver_1	Liver	1	FLFSLFGQK		0	1086.59824	Q8R010	aminoacyl tRNA synthase complex-interacting multifunctional protein 2 [OS=Mus musculus]	light
f5	20170526_Fetal_Liver_1	Liver_1	Liver	1	GSQVLVTVDPK		0	1142.64156	P53657-1	Pyruvate kinase PKLR [OS=Mus musculus]	light
f5	20170526_Fetal_Liver_1	Liver_1	Liver	1	VFPLSCVVQQYAWGK	1xCarbamidomethyl [C6]	0	1781.90434	Q924M7	mannose-6-phosphate isomerase [OS=Mus musculus]	light	21.0234636829218	21.2452056934266
f5	20170526_Fetal_Liver_1	Liver_1	Liver	1	FLGCVDIKDLPVSEQQER	1xCarbamidomethyl [C4]	1	2133.06448	Q9WVJ2	26S proteasome non-ATPase regulatory subunit 13 [OS=Mus musculus]	light	23.9064653918418	24.1282074023467
f5	20170526_Fetal_Liver_1	Liver_1	Liver	1	VFPGSTTEDYNLIVIER		0	1952.99638	Q62318	Transcription intermediary factor 1-beta [OS=Mus musculus]	light	22.5164650652373	22.7382070757421
f5	20170526_Fetal_Liver_1	Liver_1	Liver	1	FLGDEETVRK		1	1193.61608	O70250	phosphoglycerate mutase 2 [OS=Mus musculus]	light	21.9020471478085	22.1237891583133
f5	20170526_Fetal_Liver_1	Liver_1	Liver	1	FLGDIEIWNQAEK		0	1562.78493	Q9D0R2	Threonine--tRNA ligase, cytoplasmic [OS=Mus musculus]	light	23.6816028131201	23.9033448236249
f5	20170526_Fetal_Liver_1	Liver_1	Liver	1	VFNVFCLYGNVEK	1xCarbamidomethyl [C6]; 1xLabel:13C(6)15N(2) [K13]	0	1596.79702	Q8R081	Heterogeneous nuclear ribonucleoprotein L [OS=Mus musculus]	light	25.8222156494208	26.0439576599256
f5	20170526_Fetal_Liver_1	Liver_1	Liver	1	VFNVFCLYGNVEK	1xCarbamidomethyl [C6]	0	1588.78283	Q8R081	Heterogeneous nuclear ribonucleoprotein L [OS=Mus musculus]	light
f5	20170526_Fetal_Liver_1	Liver_1	Liver	1	VFNTTPDDLDLHVIYDVSHNIAK		0	2626.31476	Q99LF4	tRNA-splicing ligase RtcB homolog [OS=Mus musculus]	light	23.4291916641088	23.6509336746136
f5	20170526_Fetal_Liver_1	Liver_1	Liver	1	VFNPYTEFKEFSR		1	1663.81148	Q9D8Y0	EF-hand domain-containing protein D2 [OS=Mus musculus]	light	22.6155234505991	22.8372654611039
f5	20170526_Fetal_Liver_1	Liver_1	Liver	1	VFNLFCLYGNIEK	1xCarbamidomethyl [C6]	0	1616.81413	Q921F4-1	Heterogeneous nuclear ribonucleoprotein L-like [OS=Mus musculus]	light	22.5945915924072	22.816333602912
f5	20170526_Fetal_Liver_1	Liver_1	Liver	1	FLGSGGFIGYAPSLSK		0	1600.83697	Q9R0E2	Procollagen-lysine,2-oxoglutarate 5-dioxygenase 1 [OS=Mus musculus]	light
f5	20170526_Fetal_Liver_1	Liver_1	Liver	1	FLGTSGQNVSDIFR		0	1540.77543	O35654	DNA polymerase delta subunit 2 [OS=Mus musculus]	light
f5	20170526_Fetal_Liver_1	Liver_1	Liver	1	FLGTTCYDR	1xCarbamidomethyl [C6]	0	1132.50917	Q9DAW6	U4/U6 small nuclear ribonucleoprotein Prp4 [OS=Mus musculus]	light	22.8831787428957	23.1049207534005
f5	20170526_Fetal_Liver_1	Liver_1	Liver	1	VFNETPINPR		0	1186.6215	Q9QZE5	Coatomer subunit gamma-1 [OS=Mus musculus]	light	23.6486686216957	23.8704106322005
f5	20170526_Fetal_Liver_1	Liver_1	Liver	1	FLHFPYLLTLQLK		0	1632.95121	Q8BY87-1	ubiquitin carboxyl-terminal hydrolase 47 [OS=Mus musculus]	light	20.4283683519663	20.6501103624711
f5	20170526_Fetal_Liver_1	Liver_1	Liver	1	FGAPPHAGGGIGLER		0	1435.74407	Q922B2	Aspartate--tRNA ligase, cytoplasmic [OS=Mus musculus]	light	25.8943021972804	26.1160442077852
f5	20170526_Fetal_Liver_1	Liver_1	Liver	1	FLDTAFDLDAFKK		1	1530.78387	Q60597-3	Isoform 3 of 2-oxoglutarate dehydrogenase, mitochondrial [OS=Mus musculus]	light	24.3754910409707	24.5972330514755
f5	20170526_Fetal_Liver_1	Liver_1	Liver	1	VFTTQELVQAFTHAPAALEADRGGK		1	2657.36819	Q8BK64	activator of 90 kDa heat shock protein ATPase homolog 1 [OS=Mus musculus]	light	24.6085026637152	24.83024467422
f5	20170526_Fetal_Liver_1	Liver_1	Liver	1	GSSWHETCFTCQR	2xCarbamidomethyl [C8; C11]	0	1655.66894	O70433	Four and a half LIM domains protein 2 [OS=Mus musculus]	light
f5	20170526_Fetal_Liver_1	Liver_1	Liver	1	FKPGVISEELQDALGVTDK		0	2046.07536	Q9CYA6	Zinc finger CCHC domain-containing protein 8 [OS=Mus musculus]	light
f5	20170526_Fetal_Liver_1	Liver_1	Liver	1	FKPGYLEATLNWFR		0	1741.90605	Q91VM9	Inorganic pyrophosphatase 2, mitochondrial [OS=Mus musculus]	light	22.4520582049079	22.6738002154127
f5	20170526_Fetal_Liver_1	Liver_1	Liver	1	VGDDAWIKDTTGTALR		1	1718.87079	A2ASS6	Titin [OS=Mus musculus]	light
f5	20170526_Fetal_Liver_1	Liver_1	Liver	1	FKSDQNLQTALELTR		1	1763.92864	Q9EPL8	Importin-7 [OS=Mus musculus]	light
f5	20170526_Fetal_Liver_1	Liver_1	Liver	1	VGDAIPSVEVFEGEPGKK		1	1857.95927	P99029	Peroxiredoxin-5, mitochondrial [OS=Mus musculus]	light	23.4659656490044	23.6877076595092
f5	20170526_Fetal_Liver_1	Liver_1	Liver	1	ELEEQLGPVAEETR		0	1599.78606	P08226	Apolipoprotein E [OS=Mus musculus]	light	23.1009362622524	23.3226782727572
f5	20170526_Fetal_Liver_1	Liver_1	Liver	1	FKTTGLDEGLEYEFR		1	1804.87521	A2ASS6	Titin [OS=Mus musculus]	light	22.4880151523134	22.7097571628182
f5	20170526_Fetal_Liver_1	Liver_1	Liver	1	FKTTGLEEGIEYEFR		1	1818.89086	A2ASS6	Titin [OS=Mus musculus]	light
f5	20170526_Fetal_Liver_1	Liver_1	Liver	1	VGDAIPSVEVFEGEPGK		0	1729.86431	P99029	Peroxiredoxin-5, mitochondrial [OS=Mus musculus]	light
f5	20170526_Fetal_Liver_1	Liver_1	Liver	1	FKVEEGIVPDKEYVLR		2	1921.04294	A2ASS6	Titin [OS=Mus musculus]	light
f5	20170526_Fetal_Liver_1	Liver_1	Liver	1	VGAVNADKHQSLGGQYGVQGFPTIK		1	2571.33141	Q922R8	Protein disulfide-isomerase A6 [OS=Mus musculus]	light	26.8436388928037	27.0653809033085
f5	20170526_Fetal_Liver_1	Liver_1	Liver	1	TNNFNVETLK		0	1179.60043	Q9Z1E4; Q8VCB3	glycogen [starch] synthase, muscle [OS=Mus musculus];Glycogen [starch] synthase, liver [OS=Mus musculus]	light
f5	20170526_Fetal_Liver_1	Liver_1	Liver	1	FKVEYHAGGSTQNSMK		1	1783.84319	P55264	Adenosine kinase [OS=Mus musculus]	light
f5	20170526_Fetal_Liver_1	Liver_1	Liver	1	ELEEIVQPIISK		0	1397.78862	P20029	78 kDa glucose-regulated protein [OS=Mus musculus]	light
f5	20170526_Fetal_Liver_1	Liver_1	Liver	1	VGATAAVYSAAILEYLTAEVLELAGNASK		0	2895.53498	P0C0S6	Histone H2A.Z [OS=Mus musculus]	light
f5	20170526_Fetal_Liver_1	Liver_1	Liver	1	VGAIPANALDDGQWSQGLISAAR		0	2310.18368	P26039	Talin-1 [OS=Mus musculus]	light	23.9719529872241	24.1936949977289
f5	20170526_Fetal_Liver_1	Liver_1	Liver	1	ELEEISERLEEAGGATSVQIEMNK	1xLabel:13C(6)15N(2) [K24]; 1xLabel:13C(6)15N(4) [R8]	1	2680.31008	Q02566; Q91Z83	myosin-6 [OS=Mus musculus];Myosin-7 [OS=Mus musculus]	light
f5	20170526_Fetal_Liver_1	Liver_1	Liver	1	TPSAAYLWVGAGASEAEKTGAQELLK		1	2648.35662	P13020-1	Gelsolin [OS=Mus musculus]	light
f5	20170526_Fetal_Liver_1	Liver_1	Liver	1	VGAGNLPDFLPFLLAQIEAQPR		0	2366.28669	Q6ZQ73	Cullin-associated NEDD8-dissociated protein 2 [OS=Mus musculus]	light
f5	20170526_Fetal_Liver_1	Liver_1	Liver	1	FLAAGTHLGGTNLDFQMEQYIYK		0	2617.27553	P14206	40S ribosomal protein SA [OS=Mus musculus]	light	25.1700604409768	25.3918024514816
f5	20170526_Fetal_Liver_1	Liver_1	Liver	1	FLAAGTHLGGTNLDFQMEQYIYKR		1	2773.37665	P14206	40S ribosomal protein SA [OS=Mus musculus]	light	24.0764674111948	24.2982094216996
f5	20170526_Fetal_Liver_1	Liver_1	Liver	1	VGAGGLDGYSVEYCQEGCSEWTPALQGLTER	2xCarbamidomethyl [C14; C18]	0	3389.5049	O70468	Myosin-binding protein C, cardiac-type [OS=Mus musculus]	light
f5	20170526_Fetal_Liver_1	Liver_1	Liver	1	VGDDPAVWQLK		0	1227.63681	P26039	Talin-1 [OS=Mus musculus]	light	26.5242412621692	26.745983272674
f5	20170526_Fetal_Liver_1	Liver_1	Liver	1	FLADGNDRLK		1	1148.60585	Q8CGY6	Protein unc-45 homolog B [OS=Mus musculus]	light
f5	20170526_Fetal_Liver_1	Liver_1	Liver	1	FKLPVWETIVCTMR	1xCarbamidomethyl [C11]	1	1779.92844	O08915	AH receptor-interacting protein [OS=Mus musculus]	light	21.2301842191911	21.4519262296959
f5	20170526_Fetal_Liver_1	Liver_1	Liver	1	FKLITEDVQGK		1	1277.70998	P97351	40S ribosomal protein S3a [OS=Mus musculus]	light
f5	20170526_Fetal_Liver_1	Liver_1	Liver	1	VGEIAPGFAYSEYEKEYEKEQALIR		2	2919.44108	A2ASS6	Titin [OS=Mus musculus]	light
f5	20170526_Fetal_Liver_1	Liver_1	Liver	1	VGEGPGVCWLAPEQTAGK	1xCarbamidomethyl [C8]	0	1855.90071	Q8VCT3	aminopeptidase B [OS=Mus musculus]	light
f5	20170526_Fetal_Liver_1	Liver_1	Liver	1	VGEGEHAILLLPGMLGSGK		0	1878.01534	Q8R164	valacyclovir hydrolase [OS=Mus musculus]	light	22.4084253736191	22.6301673841239
f5	20170526_Fetal_Liver_1	Liver_1	Liver	1	FKDIFQEIYDKK		2	1573.82607	O88844	Isocitrate dehydrogenase [NADP] cytoplasmic [OS=Mus musculus]	light	25.5703977406007	25.7921397511055
f5	20170526_Fetal_Liver_1	Liver_1	Liver	1	VGEATETALTCLVEK	1xCarbamidomethyl [C11]; 1xLabel:13C(6)15N(2) [K15]	0	1628.82911	O55143-1	Sarcoplasmic/endoplasmic reticulum calcium ATPase 2 [OS=Mus musculus]	light
f5	20170526_Fetal_Liver_1	Liver_1	Liver	1	VGEATETALTCLVEK	1xCarbamidomethyl [C11]	0	1620.81491	O55143-1	Sarcoplasmic/endoplasmic reticulum calcium ATPase 2 [OS=Mus musculus]	light	24.1129772825127	24.3347192930175
f5	20170526_Fetal_Liver_1	Liver_1	Liver	1	FKDPNCVGTVLASRPHTLDGR	1xCarbamidomethyl [C6]	1	2340.18772	Q9JII5	DAZ-associated protein 1 [OS=Mus musculus]	light	24.5483204126614	24.7700624231662
f5	20170526_Fetal_Liver_1	Liver_1	Liver	1	FKEANNFLWPFK		1	1540.79471	P14148	60S ribosomal protein L7 [OS=Mus musculus]	light	26.708793698581	26.9305357090858
f5	20170526_Fetal_Liver_1	Liver_1	Liver	1	VGEALVSHPEVPLISFTGSQPTAER		0	2621.35696	Q8BH00	aldehyde dehydrogenase family 8 member A1 [OS=Mus musculus]	light	22.9980850787471	23.2198270892519
f5	20170526_Fetal_Liver_1	Liver_1	Liver	1	VGDYVYFENSSSNPYLVR		0	2108.99236	Q9R190	Metastasis-associated protein MTA2 [OS=Mus musculus]	light
f5	20170526_Fetal_Liver_1	Liver_1	Liver	1	VLVPEHEKDVLEWVACVR	1xCarbamidomethyl [C16]	1	2178.13759	Q9QUR6	prolyl endopeptidase [OS=Mus musculus]	light	21.3776872733795	21.5994292838843
f5	20170526_Fetal_Liver_1	Liver_1	Liver	1	VGDYGSLSGR		0	1010.49015	Q9WUU7	Cathepsin Z [OS=Mus musculus]	light	22.8537571867267	23.0754991972315
f5	20170526_Fetal_Liver_1	Liver_1	Liver	1	FKGQILMPNIGYGSNK		1	1766.9258	P62911	60S ribosomal protein L32 [OS=Mus musculus]	light	22.8810305720301	23.1027725825349
f5	20170526_Fetal_Liver_1	Liver_1	Liver	1	FKGQILMPNIGYGSNKK		2	1895.02076	P62911	60S ribosomal protein L32 [OS=Mus musculus]	light	26.2672624029741	26.4890044134789
f5	20170526_Fetal_Liver_1	Liver_1	Liver	1	TNNPLPLEQR		0	1181.62731	Q9EPK7	exportin-7 [OS=Mus musculus]	light	22.0889017598562	22.310643770361
f5	20170526_Fetal_Liver_1	Liver_1	Liver	1	FKGSHVFTAAR		1	1220.65347	P32067	Lupus La protein homolog [OS=Mus musculus]	light	22.8791204653843	23.1008624758891
f5	20170526_Fetal_Liver_1	Liver_1	Liver	1	VGDPQELNGITR		0	1298.6699	P19096	Fatty acid synthase [OS=Mus musculus]	light	24.6996137533524	24.9213557638572
f5	20170526_Fetal_Liver_1	Liver_1	Liver	1	FKKYEEIDNAPEER		2	1767.8548	Q8BFR5	elongation factor Tu, mitochondrial [OS=Mus musculus]	light	23.2713973234698	23.4931393339746
f5	20170526_Fetal_Liver_1	Liver_1	Liver	1	FKLDLDFPNLPYLMDGK		1	2026.03541	P48774	Glutathione S-transferase Mu 5 [OS=Mus musculus]	light
f5	20170526_Fetal_Liver_1	Liver_1	Liver	1	FKLEAPDADELPR		1	1500.76928	Q99KI0	Aconitate hydratase, mitochondrial [OS=Mus musculus]	light	23.8091752168985	24.0309172274033
f5	20170526_Fetal_Liver_1	Liver_1	Liver	1	VGDLVIVVTGWRPGSGYTNIMR		0	2390.26491	P53657-1	Pyruvate kinase PKLR [OS=Mus musculus]	light	23.9241160478408	24.1458580583456
