## supplementary data 1 for "*In utero* pulse injection of isotopic amino acids quantifies protein turnover rates during murine fetal development" (part 38 of 100)

file_id	file_name	id	tissue	biorep	sequence	modifications	number_of_missed_cleavages	theo_m_hplus_in_da	master_protein_accessions	master_protein_descriptions	isotope	abundance	abundance_norm
f5	20170526_Fetal_Liver_1	Liver_1	Liver	1	WDLFACNYK	1xCarbamidomethyl [C6]	0	1216.54556	O35638	Cohesin subunit SA-2 [OS=Mus musculus]	light
f5	20170526_Fetal_Liver_1	Liver_1	Liver	1	AHLSAPVPNTK		0	1134.62658	P70261	paladin [OS=Mus musculus]	light
f5	20170526_Fetal_Liver_1	Liver_1	Liver	1	NFDEILR	1xLabel:13C(6)15N(4) [R7]	0	916.47623	O08709	Peroxiredoxin-6 [OS=Mus musculus]	light
f5	20170526_Fetal_Liver_1	Liver_1	Liver	1	QLDEKEALISQLTR	1xLabel:13C(6)15N(2) [K5]; 1xLabel:13C(6)15N(4) [R14]	1	1661.91874	Q91Z83	Myosin-7 [OS=Mus musculus]	light
f5	20170526_Fetal_Liver_1	Liver_1	Liver	1	AGPYSSVPPPSVPLPK		0	1592.86827	E9Q5C9	nucleolar and coiled-body phosphoprotein 1 [OS=Mus musculus]	light	21.6615934963459	21.8833355068507
f5	20170526_Fetal_Liver_1	Liver_1	Liver	1	LYSTWIGGSILASLDTFKK		1	2100.13757	P61164; Q8R5C5	Alpha-centractin [OS=Mus musculus];Beta-centractin [OS=Mus musculus]	light
f5	20170526_Fetal_Liver_1	Liver_1	Liver	1	NPKEPLISGWLFFR		1	1703.92679	O55143-1	Sarcoplasmic/endoplasmic reticulum calcium ATPase 2 [OS=Mus musculus]	light
f5	20170526_Fetal_Liver_1	Liver_1	Liver	1	AVLLAMAVK		0	915.56959	Q9CZH3	Proteasome assembly chaperone 3 [OS=Mus musculus]	light
f5	20170526_Fetal_Liver_1	Liver_1	Liver	1	AVVIVDDR		0	886.49926	Q8VIJ6; Q99K48	splicing factor, proline- and glutamine-rich [OS=Mus musculus];Non-POU domain-containing octamer-binding protein [OS=Mus musculus]	light	26.9886862468029	27.2104282573077
f5	20170526_Fetal_Liver_1	Liver_1	Liver	1	AVTEGAQAVEEPSIC	1xCarbamidomethyl [C15]	0	1560.72101	Q91VD9	NADH-ubiquinone oxidoreductase 75 kDa subunit, mitochondrial [OS=Mus musculus]	light
f5	20170526_Fetal_Liver_1	Liver_1	Liver	1	WKKPVYDGGSK		1	1264.66845	A2ASS6	Titin [OS=Mus musculus]	light
f5	20170526_Fetal_Liver_1	Liver_1	Liver	1	ALAMGYKPK		0	978.5441	Q99JY0	Trifunctional enzyme subunit beta, mitochondrial [OS=Mus musculus]	light
f5	20170526_Fetal_Liver_1	Liver_1	Liver	1	NGMLNVSPIGR		0	1157.60955	Q9Z2M7	Phosphomannomutase 2 [OS=Mus musculus]	light
f5	20170526_Fetal_Liver_1	Liver_1	Liver	1	GYTPIYTPFFMR	1xLabel:13C(6)15N(4) [R12]	0	1502.7376	P26638	Serine--tRNA ligase, cytoplasmic [OS=Mus musculus]	light
f5	20170526_Fetal_Liver_1	Liver_1	Liver	1	NGDLPWPPLRNEFK		1	1682.86492	P00375	dihydrofolate reductase [OS=Mus musculus]	light	23.4822865466852	23.70402855719
f5	20170526_Fetal_Liver_1	Liver_1	Liver	1	YLLPIVVR		0	972.62406	Q8K2V1-1	Serine/threonine-protein phosphatase 4 regulatory subunit 1 [OS=Mus musculus]	light	21.1832864502173	21.4050284607221
f5	20170526_Fetal_Liver_1	Liver_1	Liver	1	MGDHLWIAR		0	1098.55131	P15105	Glutamine synthetase [OS=Mus musculus]	light	23.3537659059297	23.5755079164345
f5	20170526_Fetal_Liver_1	Liver_1	Liver	1	WIPLINER		0	1040.58874	Q8BG51-4	Isoform 4 of Mitochondrial Rho GTPase 1 [OS=Mus musculus]	light
f5	20170526_Fetal_Liver_1	Liver_1	Liver	1	HFQLEQDKPK		0	1269.65861	P19096	Fatty acid synthase [OS=Mus musculus]	light	21.4413801768733	21.6631221873781
f5	20170526_Fetal_Liver_1	Liver_1	Liver	1	AADIDQEVKER		1	1273.63827	Q6ZQ38	cullin-associated nedd8-dissociated protein 1 [OS=Mus musculus]	light	20.7228995432277	20.9446415537325
f5	20170526_Fetal_Liver_1	Liver_1	Liver	1	CCNHPYLFPVAAMEAPK	2xCarbamidomethyl [C1; C2]	0	2004.91287	Q6PDQ2	Chromodomain-helicase-DNA-binding protein 4 [OS=Mus musculus]	light
f5	20170526_Fetal_Liver_1	Liver_1	Liver	1	NKQPMPVNIR		1	1196.65684	Q9CY57	Chromatin target of PRMT1 protein [OS=Mus musculus]	light	23.1019657356698	23.3237077461746
f5	20170526_Fetal_Liver_1	Liver_1	Liver	1	TLPDEVLTK		0	1015.567	O35841	Apoptosis inhibitor 5 [OS=Mus musculus]	light	23.8494869970412	24.0712290075461
f5	20170526_Fetal_Liver_1	Liver_1	Liver	1	MMADEALDSGLVSR		0	1494.69269	O35459	Delta(3,5)-Delta(2,4)-dienoyl-CoA isomerase, mitochondrial [OS=Mus musculus]	light
f5	20170526_Fetal_Liver_1	Liver_1	Liver	1	YIHLENLLAR	1xLabel:13C(6)15N(4) [R10]	0	1251.70835	Q3UKJ7	WD40 repeat-containing protein SMU1 [OS=Mus musculus]	light	23.7934001977148	24.0151422082196
f5	20170526_Fetal_Liver_1	Liver_1	Liver	1	MMLDLNK		0	864.43177	Q99JY0	Trifunctional enzyme subunit beta, mitochondrial [OS=Mus musculus]	light
f5	20170526_Fetal_Liver_1	Liver_1	Liver	1	QLLDFSQK		0	978.52547	Q6P5F9	Exportin-1 [OS=Mus musculus]	light
f5	20170526_Fetal_Liver_1	Liver_1	Liver	1	ALDLTMR		0	819.4393	Q9D855	Cytochrome b-c1 complex subunit 7 [OS=Mus musculus]	light	25.3972777102174	25.6190197207222
f5	20170526_Fetal_Liver_1	Liver_1	Liver	1	ATGHSGGGCISQGQSYDTDKGR	1xCarbamidomethyl [C9]	1	2238.97925	Q8K274	Ketosamine-3-kinase [OS=Mus musculus]	light	18.2190153023321	18.4407573128369
f5	20170526_Fetal_Liver_1	Liver_1	Liver	1	IYQIYEGTAQIQR	1xLabel:13C(6)15N(4) [R13]	0	1592.83065	P45952	medium-chain specific acyl-CoA dehydrogenase, mitochondrial [OS=Mus musculus]	light
f5	20170526_Fetal_Liver_1	Liver_1	Liver	1	MQHNLEQQIQAR	1xLabel:13C(6)15N(4) [R12]	0	1505.75169	P16546	Spectrin alpha chain, non-erythrocytic 1 [OS=Mus musculus]	light
f5	20170526_Fetal_Liver_1	Liver_1	Liver	1	YGQHPNIITLK		0	1283.71065	P18653; P18654	Ribosomal protein S6 kinase alpha-1 [OS=Mus musculus];Ribosomal protein S6 kinase alpha-3 [OS=Mus musculus]	light	22.3870344132203	22.6087764237251
f5	20170526_Fetal_Liver_1	Liver_1	Liver	1	ADILEDKDGK		1	1103.55789	Q9D0E1	Heterogeneous nuclear ribonucleoprotein M [OS=Mus musculus]	light	19.7701613821664	19.9919033926712
f5	20170526_Fetal_Liver_1	Liver_1	Liver	1	MSEESYFESK		0	1236.5089	Q9ESL4-2	Isoform 2 of Mitogen-activated protein kinase kinase kinase 20 [OS=Mus musculus]	light
f5	20170526_Fetal_Liver_1	Liver_1	Liver	1	LVEAQNIAPSFVK		0	1415.78929	O88967	ATP-dependent zinc metalloprotease YME1L1 [OS=Mus musculus]	light
f5	20170526_Fetal_Liver_1	Liver_1	Liver	1	NVIDGDLCEQFNSMEPNKQK	1xCarbamidomethyl [C8]	1	2366.07512	Q921M3-1	Splicing factor 3B subunit 3 [OS=Mus musculus]	light	22.8245129593784	23.0462549698832
f5	20170526_Fetal_Liver_1	Liver_1	Liver	1	LVTHLFGDGLEVR		0	1455.79544	Q99M01	phenylalanine--tRNA ligase, mitochondrial [OS=Mus musculus]	light	21.4274481497928	21.6491901602976
f5	20170526_Fetal_Liver_1	Liver_1	Liver	1	HIDFSLR		0	887.47338	Q6ZWN5	40S ribosomal protein S9 [OS=Mus musculus]	light	27.7187289356248	27.9404709461296
f5	20170526_Fetal_Liver_1	Liver_1	Liver	1	IVEVGPR		0	769.45666	P38060	Hydroxymethylglutaryl-CoA lyase, mitochondrial [OS=Mus musculus]	light	22.4977223669792	22.719464377484
f5	20170526_Fetal_Liver_1	Liver_1	Liver	1	YEKDIAAYR	1xLabel:13C(6)15N(4) [R9]	1	1138.57667	P63158; P30681	High mobility group protein B1 [OS=Mus musculus];High mobility group protein B2 [OS=Mus musculus]	light
f5	20170526_Fetal_Liver_1	Liver_1	Liver	1	LVSAQIR		0	786.48321	Q922D8	C-1-tetrahydrofolate synthase, cytoplasmic [OS=Mus musculus]	light	24.5174729625979	24.7392149731027
f5	20170526_Fetal_Liver_1	Liver_1	Liver	1	NVPNLHVMK		0	1051.57171	P63325	40S ribosomal protein S10 [OS=Mus musculus]	light	23.7244185089678	23.9461605194727
f5	20170526_Fetal_Liver_1	Liver_1	Liver	1	AQDPSEVLTMLTNETGFEISSSDATVK		0	2870.36117	Q9CXY6	Interleukin enhancer-binding factor 2 [OS=Mus musculus]	light	23.1650724423925	23.3868144528973
f5	20170526_Fetal_Liver_1	Liver_1	Liver	1	NLNHVSYGR	1xLabel:13C(6)15N(4) [R9]	0	1069.54129	P26443	Glutamate dehydrogenase 1, mitochondrial [OS=Mus musculus]	light
f5	20170526_Fetal_Liver_1	Liver_1	Liver	1	HLEQRDEPQEPTNKAPEQQR		2	2430.17564	F6ZDS4	Nucleoprotein TPR [OS=Mus musculus]	light	20.1695222765245	20.3912642870293
f5	20170526_Fetal_Liver_1	Liver_1	Liver	1	QAEAMALLAEAER		0	1402.69949	Q9DB05	alpha-soluble nsf attachment protein [OS=Mus musculus]	light
f5	20170526_Fetal_Liver_1	Liver_1	Liver	1	ADVLLEPFR		0	1059.58332	O09174	alpha-methylacyl-CoA racemase [OS=Mus musculus]	light	23.0279422640263	23.2496842745311
f5	20170526_Fetal_Liver_1	Liver_1	Liver	1	GTVSVTVSGK		0	934.52039	P20918	Plasminogen [OS=Mus musculus]	light	20.7493600291326	20.9711020396374
f5	20170526_Fetal_Liver_1	Liver_1	Liver	1	APSDLYQIILK		0	1260.71981	O35350	Calpain-1 catalytic subunit [OS=Mus musculus]	light	22.9112946027292	23.133036613234
f5	20170526_Fetal_Liver_1	Liver_1	Liver	1	YSQVLANGLDNKLREDLER		2	2233.15713	P62270	40S ribosomal protein S18 [OS=Mus musculus]	light
f5	20170526_Fetal_Liver_1	Liver_1	Liver	1	GTTRPAPYIIFGPPGTGK		0	1829.99084	P23249	Putative helicase MOV-10 [OS=Mus musculus]	light
f5	20170526_Fetal_Liver_1	Liver_1	Liver	1	HLGVILPAVMLALK		0	1474.9178	E9PVA8	eIF-2-alpha kinase activator GCN1 [OS=Mus musculus]	light
f5	20170526_Fetal_Liver_1	Liver_1	Liver	1	IVLSLEPLEHPLISSPSFFSK		0	2340.28496	Q6PR54-3	Isoform 3 of Telomere-associated protein RIF1 [OS=Mus musculus]	light
f5	20170526_Fetal_Liver_1	Liver_1	Liver	1	GVLPDSGHLHPLLK		0	1482.84272	Q8C0C7	Phenylalanine--tRNA ligase alpha subunit [OS=Mus musculus]	light	22.9448459915296	23.1665880020344
f5	20170526_Fetal_Liver_1	Liver_1	Liver	1	NTVPWFPR		0	1016.53123	P16331	phenylalanine-4-hydroxylase [OS=Mus musculus]	light
f5	20170526_Fetal_Liver_1	Liver_1	Liver	1	ALTALFK		0	763.47125	P28658	Ataxin-10 [OS=Mus musculus]	light	22.9898451434495	23.2115871539543
f5	20170526_Fetal_Liver_1	Liver_1	Liver	1	QEGGDNDLIER		0	1245.57058	P54822	adenylosuccinate lyase [OS=Mus musculus]	light	21.0416987508334	21.2634407613382
f5	20170526_Fetal_Liver_1	Liver_1	Liver	1	WTIQYNK		0	952.48869	Q922D8	C-1-tetrahydrofolate synthase, cytoplasmic [OS=Mus musculus]	light	24.958227981173	25.1799699916778
f5	20170526_Fetal_Liver_1	Liver_1	Liver	1	ALLFVPR	1xLabel:13C(6)15N(4) [R7]	0	825.52205	P07901	Heat shock protein HSP 90-alpha [OS=Mus musculus]	light
f5	20170526_Fetal_Liver_1	Liver_1	Liver	1	AIIMSMWEK	2xOxidation [M4; M6]	0	1140.54278	P06467	Hemoglobin subunit zeta [OS=Mus musculus]	light	25.2190275662917	25.4407695767965
f5	20170526_Fetal_Liver_1	Liver_1	Liver	1	QNPVYAPLYFPEELHR		0	1972.99157	P14901	heme oxygenase 1 [OS=Mus musculus]	light	22.6856539238192	22.907395934324
f5	20170526_Fetal_Liver_1	Liver_1	Liver	1	WYHNDVELK		0	1203.5793	A2ASS6	Titin [OS=Mus musculus]	light
f5	20170526_Fetal_Liver_1	Liver_1	Liver	1	MNVCVSK	1xCarbamidomethyl [C4]	0	837.39572	Q8R081	Heterogeneous nuclear ribonucleoprotein L [OS=Mus musculus]	light	20.1233552814627	20.3450972919675
f5	20170526_Fetal_Liver_1	Liver_1	Liver	1	YVENNKNSDNDWFR		1	1800.7936	Q9CR09	ubiquitin-fold modifier-conjugating enzyme 1 [OS=Mus musculus]	light
f5	20170526_Fetal_Liver_1	Liver_1	Liver	1	LVPQLVR		0	824.53525	P22892	AP-1 complex subunit gamma-1 [OS=Mus musculus]	light
f5	20170526_Fetal_Liver_1	Liver_1	Liver	1	LTLLPTVVMHLK		0	1364.8334	Q8C1D8	protein IWS1 homolog [OS=Mus musculus]	light
f5	20170526_Fetal_Liver_1	Liver_1	Liver	1	NSWGEPWGEK		0	1189.52726	Q9WUU7	Cathepsin Z [OS=Mus musculus]	light
f5	20170526_Fetal_Liver_1	Liver_1	Liver	1	NSLTSKDPDIK		1	1217.63721	P70168	Importin subunit beta-1 [OS=Mus musculus]	light	21.9235729487817	22.1453149592865
f5	20170526_Fetal_Liver_1	Liver_1	Liver	1	QGNCYLAAINCLR	2xCarbamidomethyl [C4; C11]	0	1552.73589	Q9Z0W3	nuclear pore complex protein Nup160 [OS=Mus musculus]	light
f5	20170526_Fetal_Liver_1	Liver_1	Liver	1	NCWHLDAATRPTFLQLR	1xCarbamidomethyl [C2]	0	2099.06034	P41241	tyrosine-protein kinase CSK [OS=Mus musculus]	light	21.6919309036235	21.9136729141283
f5	20170526_Fetal_Liver_1	Liver_1	Liver	1	LTIQGLK		0	772.49272	Q99KI0	Aconitate hydratase, mitochondrial [OS=Mus musculus]	light	22.3824687509937	22.6042107614985
f5	20170526_Fetal_Liver_1	Liver_1	Liver	1	HFLAPGVR		0	896.5101	O55137; Q9QYR9	acyl-coenzyme A thioesterase 1 [OS=Mus musculus];Acyl-coenzyme A thioesterase 2, mitochondrial [OS=Mus musculus]	light
f5	20170526_Fetal_Liver_1	Liver_1	Liver	1	TPLQCVMEVDTER	1xCarbamidomethyl [C5]	0	1577.7298	Q99LE6	ATP-binding cassette sub-family F member 2 [OS=Mus musculus]	light
f5	20170526_Fetal_Liver_1	Liver_1	Liver	1	LTNSMMMHGR	1xOxidation [M]	0	1193.52239	P97461	40S ribosomal protein S5 [OS=Mus musculus]	light	20.3100852905538	20.5318273010586
f5	20170526_Fetal_Liver_1	Liver_1	Liver	1	HFHNTLEHLR		0	1303.66543	Q9EQH3	Vacuolar protein sorting-associated protein 35 [OS=Mus musculus]	light	21.8372622896921	22.0590043001969
f5	20170526_Fetal_Liver_1	Liver_1	Liver	1	ALPFNAPK		0	857.48796	Q9D8X2	Coiled-coil domain-containing protein 124 [OS=Mus musculus]	light
f5	20170526_Fetal_Liver_1	Liver_1	Liver	1	LTSLNVK		0	774.47198	P17225; Q8BHD7	Polypyrimidine tract-binding protein 1 [OS=Mus musculus];polypyrimidine tract-binding protein 3 [OS=Mus musculus]	light	25.1852276716491	25.4069696821539
f5	20170526_Fetal_Liver_1	Liver_1	Liver	1	NAVESYTYNIK		0	1301.63721	P17156	Heat shock-related 70 kDa protein 2 [OS=Mus musculus]	light
f5	20170526_Fetal_Liver_1	Liver_1	Liver	1	AFDIIDR		0	849.44649	Q8BJ71-1	Nuclear pore complex protein Nup93 [OS=Mus musculus]	light
f5	20170526_Fetal_Liver_1	Liver_1	Liver	1	TLLAILR	1xLabel:13C(6)15N(4) [R7]	0	809.54827	Q61881	DNA replication licensing factor MCM7 [OS=Mus musculus]	light
f5	20170526_Fetal_Liver_1	Liver_1	Liver	1	NDVSWSQPGEK		0	1246.56986	Q7M6Y3-5	Isoform 5 of Phosphatidylinositol-binding clathrin assembly protein [OS=Mus musculus]	light	22.2874718633658	22.5092138738706
f5	20170526_Fetal_Liver_1	Liver_1	Liver	1	TLVWSEKEQVEK		1	1475.77404	P24527	leukotriene A-4 hydrolase [OS=Mus musculus]	light	22.8388352745897	23.0605772850945
f5	20170526_Fetal_Liver_1	Liver_1	Liver	1	LLVSGAASTPDKLAQAAQSSAATITQLAEVVK		1	3139.72088	Q71LX4	Talin-2 [OS=Mus musculus]	light
f5	20170526_Fetal_Liver_1	Liver_1	Liver	1	CNTNTAIELK	1xCarbamidomethyl [C1]	0	1163.5725	Q8BY71	histone acetyltransferase type B catalytic subunit [OS=Mus musculus]	light	23.3951295612455	23.6168715717503
f5	20170526_Fetal_Liver_1	Liver_1	Liver	1	SGLWFTVLER		0	1207.64698	Q5FW53	Myosin-binding protein H-like [OS=Mus musculus]	light
f5	20170526_Fetal_Liver_1	Liver_1	Liver	1	VYYLSWLR		0	1099.59349	Q9JM52-3	Isoform 3 of Misshapen-like kinase 1 [OS=Mus musculus]	light
f5	20170526_Fetal_Liver_1	Liver_1	Liver	1	GIVGGGMMR		0	877.43825	P97379-1	Ras GTPase-activating protein-binding protein 2 [OS=Mus musculus]	light
f5	20170526_Fetal_Liver_1	Liver_1	Liver	1	FYPPDPAQLTEDITR		0	1762.86464	P48193	protein 4.1 [OS=Mus musculus]	light
f5	20170526_Fetal_Liver_1	Liver_1	Liver	1	VLPIFYFAR		0	1125.64553	Q3UJD6	Ubiquitin carboxyl-terminal hydrolase 19 [OS=Mus musculus]	light	21.0670349800383	21.2887769905431
f5	20170526_Fetal_Liver_1	Liver_1	Liver	1	ELVLDNCK	1xCarbamidomethyl [C7]; 1xLabel:13C(6)15N(2) [K8]	0	998.50666	Q9EST5-2; O35381	Isoform 2 of Acidic leucine-rich nuclear phosphoprotein 32 family member B [OS=Mus musculus];Acidic leucine-rich nuclear phosphoprotein 32 family member A [OS=Mus musculus]	light
f5	20170526_Fetal_Liver_1	Liver_1	Liver	1	VIIYQEK		0	892.51384	Q3UEB3-2	Isoform 2 of Poly(U)-binding-splicing factor PUF60 [OS=Mus musculus]	light	22.9609826705651	23.18272468107
f5	20170526_Fetal_Liver_1	Liver_1	Liver	1	LIAELAR		0	785.48796	Q9JIK9	28S ribosomal protein S34, mitochondrial [OS=Mus musculus]	light	22.763302850996	22.9850448615008
f5	20170526_Fetal_Liver_1	Liver_1	Liver	1	KEWDLKPMADR		1	1388.6991	Q8CHT0	Delta-1-pyrroline-5-carboxylate dehydrogenase, mitochondrial [OS=Mus musculus]	light	24.0275152623374	24.2492572728422
f5	20170526_Fetal_Liver_1	Liver_1	Liver	1	SKQLEDELVSLQKK	1xLabel:13C(6)15N(2) [K]	2	1652.93088	P58771-1	Tropomyosin alpha-1 chain [OS=Mus musculus]	light
f5	20170526_Fetal_Liver_1	Liver_1	Liver	1	VDCTANTNTCNKYGVSGYPTLK	2xCarbamidomethyl [C3; C10]	1	2463.12788	P27773	Protein disulfide-isomerase A3 [OS=Mus musculus]	light
f5	20170526_Fetal_Liver_1	Liver_1	Liver	1	EQALSALQLEHTSTQALVSELLPAK		0	2677.44069	E9Q7G0	nuclear mitotic apparatus protein 1 [OS=Mus musculus]	light
f5	20170526_Fetal_Liver_1	Liver_1	Liver	1	SLDLFNCEVTNLNAYRENVFK	1xCarbamidomethyl [C7]; 1xLabel:13C(6)15N(4) [R16]	1	2556.24267	O35381	Acidic leucine-rich nuclear phosphoprotein 32 family member A [OS=Mus musculus]	light
f5	20170526_Fetal_Liver_1	Liver_1	Liver	1	LKNEGENEASLAQYK		1	1693.83915	Q8BJZ4	28S ribosomal protein S35, mitochondrial [OS=Mus musculus]	light	21.477840885219	21.6995828957238
f5	20170526_Fetal_Liver_1	Liver_1	Liver	1	VLLASPDLQEAVEEVLPTLKK		1	2292.30609	O35488	very long-chain acyl-CoA synthetase [OS=Mus musculus]	light	23.6714854575649	23.8932274680697
f5	20170526_Fetal_Liver_1	Liver_1	Liver	1	EQTFSGGTSQDIK		0	1397.65431	Q569Z6	Thyroid hormone receptor-associated protein 3 [OS=Mus musculus]	light
f5	20170526_Fetal_Liver_1	Liver_1	Liver	1	IKIIAPPERK	1xLabel:13C(6)15N(4) [R9]	2	1174.75457	Q8BFZ3; P60710; P62737; P68134; P68033	Beta-actin-like protein 2 [OS=Mus musculus];Actin, cytoplasmic 1 [OS=Mus musculus];Actin, aortic smooth muscle [OS=Mus musculus];Actin, alpha skeletal muscle [OS=Mus musculus];Actin, alpha cardiac muscle 1 [OS=Mus musculus]	light
f5	20170526_Fetal_Liver_1	Liver_1	Liver	1	VLGQVSCELVSPK	1xCarbamidomethyl [C7]	0	1415.75628	Q9JHI7	Exosome complex component RRP45 [OS=Mus musculus]	light
f5	20170526_Fetal_Liver_1	Liver_1	Liver	1	ENFSCLTR	1xCarbamidomethyl [C5]	0	1026.46731	P14152	Malate dehydrogenase, cytoplasmic [OS=Mus musculus]	light	24.9791937649562	25.200935775461
f5	20170526_Fetal_Liver_1	Liver_1	Liver	1	ESLHCPLNEEVIAQAR	1xCarbamidomethyl [C5]	0	1865.91742	O70481	E3 ubiquitin-protein ligase UBR1 [OS=Mus musculus]	light
f5	20170526_Fetal_Liver_1	Liver_1	Liver	1	SGGIVISPFRLEELTNR		1	1888.02869	D3YZP9	coiled-coil domain-containing protein 6 [OS=Mus musculus]	light
f5	20170526_Fetal_Liver_1	Liver_1	Liver	1	IIEPLTSR		0	928.54621	Q99J62	replication factor C subunit 4 [OS=Mus musculus]	light
f5	20170526_Fetal_Liver_1	Liver_1	Liver	1	VNVPVIGGHAGK	1xLabel:13C(6)15N(2) [K12]	0	1155.67242	P08249	Malate dehydrogenase, mitochondrial [OS=Mus musculus]	light
f5	20170526_Fetal_Liver_1	Liver_1	Liver	1	VNVPGSQAQLK		0	1140.63715	Q02819	Nucleobindin-1 [OS=Mus musculus]	light	22.5558294035147	22.7775714140195
f5	20170526_Fetal_Liver_1	Liver_1	Liver	1	VNREIVSGMK		1	1132.6143	Q99PT1	rho GDP-dissociation inhibitor 1 [OS=Mus musculus]	light	21.6374222059443	21.8591642164491
f5	20170526_Fetal_Liver_1	Liver_1	Liver	1	LDFNLVR	1xLabel:13C(6)15N(4) [R7]	0	886.50205	Q9CWJ9	bifunctional purine biosynthesis protein purH [OS=Mus musculus]	light	25.7161694964281	25.9379115069329
f5	20170526_Fetal_Liver_1	Liver_1	Liver	1	VNPQEGVVLHSTK		0	1407.75905	Q91WG8	bifunctional UDP-N-acetylglucosamine 2-epimerase/N-acetylmannosamine kinase [OS=Mus musculus]	light
f5	20170526_Fetal_Liver_1	Liver_1	Liver	1	KWYYNAAGFNK		1	1361.6637	Q9D855	Cytochrome b-c1 complex subunit 7 [OS=Mus musculus]	light	22.3805025488239	22.6022445593287
f5	20170526_Fetal_Liver_1	Liver_1	Liver	1	EGDVLTLLESER	1xLabel:13C(6)15N(4) [R12]	0	1370.70372	P62858	40S ribosomal protein S28 [OS=Mus musculus]	light
f5	20170526_Fetal_Liver_1	Liver_1	Liver	1	VAGQLLPLAYNLLKR		1	1669.01594	Q8CFE2	Histone PARylation factor 1 [OS=Mus musculus]	light
f5	20170526_Fetal_Liver_1	Liver_1	Liver	1	GAENFDKFFTR		1	1331.63788	P20444	Protein kinase C alpha type [OS=Mus musculus]	light
f5	20170526_Fetal_Liver_1	Liver_1	Liver	1	SDPVVSYR		0	922.46287	P58252	Elongation factor 2 [OS=Mus musculus]	light	24.7461038172359	24.9678458277408
f5	20170526_Fetal_Liver_1	Liver_1	Liver	1	KDWYDVK		1	953.47271	P97351	40S ribosomal protein S3a [OS=Mus musculus]	light	24.8950061630583	25.1167481735631
f5	20170526_Fetal_Liver_1	Liver_1	Liver	1	EHALTSGTIK		0	1056.5684	P83940	elongin-C [OS=Mus musculus]	light	18.9464205067086	19.1681625172134
f5	20170526_Fetal_Liver_1	Liver_1	Liver	1	VNDDTPFHIQAEVTMK		0	1844.88472	P48758	Carbonyl reductase [NADPH] 1 [OS=Mus musculus]	light
f5	20170526_Fetal_Liver_1	Liver_1	Liver	1	VMEHFIK		0	903.47569	P20029	78 kDa glucose-regulated protein [OS=Mus musculus]	light	24.8495391103167	25.0712811208215
f5	20170526_Fetal_Liver_1	Liver_1	Liver	1	VLYPNDNFFEGK	1xLabel:13C(6)15N(2) [K12]	0	1450.70926	Q9ET01; Q9WUB3; Q8CI94	Glycogen phosphorylase, liver form [OS=Mus musculus];Glycogen phosphorylase, muscle form [OS=Mus musculus];Glycogen phosphorylase, brain form [OS=Mus musculus]	light
f5	20170526_Fetal_Liver_1	Liver_1	Liver	1	GAVVGIDLGTTNSCVAVMEGK	1xCarbamidomethyl [C14]	0	2078.02565	P38647	Stress-70 protein, mitochondrial [OS=Mus musculus]	light
f5	20170526_Fetal_Liver_1	Liver_1	Liver	1	ELAVQIQK		0	928.54621	Q91VC3	Eukaryotic initiation factor 4A-III [OS=Mus musculus]	light	24.2695931388671	24.491335149372
f5	20170526_Fetal_Liver_1	Liver_1	Liver	1	LIFDNLKK		1	990.59824	Q8VDN2	Sodium/potassium-transporting ATPase subunit alpha-1 [OS=Mus musculus]	light
f5	20170526_Fetal_Liver_1	Liver_1	Liver	1	ILIDSIYK		0	964.57136	Q4KWH5	1-phosphatidylinositol 4,5-bisphosphate phosphodiesterase eta-1 [OS=Mus musculus]	light	24.0652377945787	24.2869798050835
f5	20170526_Fetal_Liver_1	Liver_1	Liver	1	LLLTPWVK	1xLabel:13C(6)15N(2) [K8]	0	977.62736	P23116	Eukaryotic translation initiation factor 3 subunit A [OS=Mus musculus]	light
f5	20170526_Fetal_Liver_1	Liver_1	Liver	1	VLFCPVK	1xCarbamidomethyl [C4]	0	862.48552	Q9R1T2	SUMO-activating enzyme subunit 1 [OS=Mus musculus]	light	22.8376357281935	23.0593777386983
f5	20170526_Fetal_Liver_1	Liver_1	Liver	1	SIILEGTYTGTLPISVTWK		0	2079.13723	A2ASS6	Titin [OS=Mus musculus]	light
f5	20170526_Fetal_Liver_1	Liver_1	Liver	1	FFLVFSK		0	887.50255	Q61183-1	Poly(A) polymerase alpha [OS=Mus musculus]	light
f5	20170526_Fetal_Liver_1	Liver_1	Liver	1	FFNEVFR		0	958.47813	P52825	Carnitine O-palmitoyltransferase 2, mitochondrial [OS=Mus musculus]	light	23.7099953210764	23.9317373315812
f5	20170526_Fetal_Liver_1	Liver_1	Liver	1	FFTPAVR		0	837.46175	Q9CQ18	Ribonuclease H2 subunit C [OS=Mus musculus]	light	23.6860703394516	23.9078123499564
f5	20170526_Fetal_Liver_1	Liver_1	Liver	1	STLLLLLTGK	1xLabel:13C(6)15N(2) [K10]	0	1066.69617	Q6P542	ATP-binding cassette sub-family F member 1 [OS=Mus musculus]	light
f5	20170526_Fetal_Liver_1	Liver_1	Liver	1	FQLGTLSHTLNIK		0	1471.82674	Q9Z1T1	AP-3 complex subunit beta-1 [OS=Mus musculus]	light	24.1083879010759	24.3301299115807
f5	20170526_Fetal_Liver_1	Liver_1	Liver	1	KKVEAQLQELQVK		2	1540.90572	Q8VDD5	Myosin-9 [OS=Mus musculus]	light	24.8593762500258	25.0811182605306
f5	20170526_Fetal_Liver_1	Liver_1	Liver	1	VGKVEHGSVALPAIMR		1	1663.93122	P26039	Talin-1 [OS=Mus musculus]	light	22.7277574187782	22.949499429283
f5	20170526_Fetal_Liver_1	Liver_1	Liver	1	FHGSLPLAPCEAR	1xCarbamidomethyl [C10]	0	1454.72089	P17679	erythroid transcription factor [OS=Mus musculus]	light
f5	20170526_Fetal_Liver_1	Liver_1	Liver	1	LFVLLPEQSPGSYSK		0	1664.8894	Q8BY87-1	ubiquitin carboxyl-terminal hydrolase 47 [OS=Mus musculus]	light
f5	20170526_Fetal_Liver_1	Liver_1	Liver	1	IFGGLIR		0	775.48249	P04919	Band 3 anion transport protein [OS=Mus musculus]	light	27.0615790157865	27.2833210262913
f5	20170526_Fetal_Liver_1	Liver_1	Liver	1	STHSGKIDYIAGLDSR		1	1719.86604	P08030	Adenine phosphoribosyltransferase [OS=Mus musculus]	light	21.9416101357122	22.163352146217
f5	20170526_Fetal_Liver_1	Liver_1	Liver	1	FLDFWR		0	883.4461	P60670-1	Nuclear protein localization protein 4 homolog [OS=Mus musculus]	light	22.1149582127301	22.3367002232349
f5	20170526_Fetal_Liver_1	Liver_1	Liver	1	FLDGDELTLADCNLLPK	1xCarbamidomethyl [C12]	0	1933.95756	Q8BHB9	Chloride intracellular channel protein 6 [OS=Mus musculus]	light
f5	20170526_Fetal_Liver_1	Liver_1	Liver	1	FLEFEFSR		0	1074.52547	Q8R422	CD109 antigen [OS=Mus musculus]	light
f5	20170526_Fetal_Liver_1	Liver_1	Liver	1	FLSAIVSSVDKIPYGMR		1	1883.00953	Q9JKF1	Ras GTPase-activating-like protein IQGAP1 [OS=Mus musculus]	light
f5	20170526_Fetal_Liver_1	Liver_1	Liver	1	GLKDDLFLAAK		1	1190.67795	P97443-1	Histone-lysine N-methyltransferase Smyd1 [OS=Mus musculus]	light
f5	20170526_Fetal_Liver_1	Liver_1	Liver	1	SSFSNSADDIK		0	1170.52732	Q61686	chromobox protein homolog 5 [OS=Mus musculus]	light	20.5873874807121	20.8091294912169
f5	20170526_Fetal_Liver_1	Liver_1	Liver	1	VEVRPMMYVALTYDHR		0	1979.983	Q9D2G2-1	Dihydrolipoyllysine-residue succinyltransferase component of 2-oxoglutarate dehydrogenase complex, mitochondrial [OS=Mus musculus]	light
f5	20170526_Fetal_Liver_1	Liver_1	Liver	1	TTVINMPR		0	931.50296	Q99J93	Interferon-induced transmembrane protein 2 [OS=Mus musculus]	light	21.9470499033135	22.1687919138183
f5	20170526_Fetal_Liver_1	Liver_1	Liver	1	TFPTVNPTTGEVIGHVAEGDRADVDLAVK		1	3008.53235	Q9CZS1	Aldehyde dehydrogenase X, mitochondrial [OS=Mus musculus]	light
f5	20170526_Fetal_Liver_1	Liver_1	Liver	1	FDQKQELGR		1	1120.57455	Q8K310	Matrin-3 [OS=Mus musculus]	light
f5	20170526_Fetal_Liver_1	Liver_1	Liver	1	ICIWDVSK	1xCarbamidomethyl [C2]	0	1020.51828	O88738	Baculoviral IAP repeat-containing protein 6 [OS=Mus musculus]	light
f5	20170526_Fetal_Liver_1	Liver_1	Liver	1	LHGSGDLEAWEK		0	1341.64336	Q9CPY7-1	cytosol aminopeptidase [OS=Mus musculus]	light	23.5467047993014	23.7684468098062
f5	20170526_Fetal_Liver_1	Liver_1	Liver	1	FSLCSIR	1xCarbamidomethyl [C4]	0	882.4502	O35598	Disintegrin and metalloproteinase domain-containing protein 10 [OS=Mus musculus]	light	23.5155155362944	23.7372575467992
f5	20170526_Fetal_Liver_1	Liver_1	Liver	1	EVCGFAPYER	1xCarbamidomethyl [C3]; 1xLabel:13C(6)15N(4) [R10]	0	1237.55455	P47964	60S ribosomal protein L36 [OS=Mus musculus]	light
f5	20170526_Fetal_Liver_1	Liver_1	Liver	1	EVFPTLAAK		0	975.55096	Q9WU78	Programmed cell death 6-interacting protein [OS=Mus musculus]	light
f5	20170526_Fetal_Liver_1	Liver_1	Liver	1	SLIWTLLK		0	973.60808	B9EJ86	Oxysterol-binding protein-related protein 8 [OS=Mus musculus]	light
f5	20170526_Fetal_Liver_1	Liver_1	Liver	1	VLDRPGPPEGPVAISGVTAEK	1xLabel:13C(6)15N(4) [R4]	0	2099.13706	A2ASS6	Titin [OS=Mus musculus]	light
f5	20170526_Fetal_Liver_1	Liver_1	Liver	1	EVPMVAVPPVGSK		0	1309.71843	Q99PL5-1	Ribosome-binding protein 1 [OS=Mus musculus]	light	23.5767464700444	23.7984884805492
f5	20170526_Fetal_Liver_1	Liver_1	Liver	1	VLALDAAAFLK		0	1131.67722	P42567-1	epidermal growth factor receptor substrate 15 [OS=Mus musculus]	light
f5	20170526_Fetal_Liver_1	Liver_1	Liver	1	VHPAVVIR		0	890.55705	P62830	60S ribosomal protein L23 [OS=Mus musculus]	light	23.2054876709994	23.4272296815042
f5	20170526_Fetal_Liver_1	Liver_1	Liver	1	SLRVDIAEGR		1	1115.61675	Q9WUK2-1	Eukaryotic translation initiation factor 4H [OS=Mus musculus]	light	24.5856572579721	24.8073992684769
f5	20170526_Fetal_Liver_1	Liver_1	Liver	1	SLSEGYPTAQHEK		0	1446.68595	P50544	Very long-chain specific acyl-CoA dehydrogenase, mitochondrial [OS=Mus musculus]	light	20.4559000919856	20.6776421024904
f5	20170526_Fetal_Liver_1	Liver_1	Liver	1	KHPDASVNFSEFSK	1xLabel:13C(6)15N(2) [K1]	1	1600.78455	P63158	High mobility group protein B1 [OS=Mus musculus]	light
f5	20170526_Fetal_Liver_1	Liver_1	Liver	1	VLAAVYK		0	763.47125	Q91Y97; P05063; P05064	fructose-bisphosphate aldolase B [OS=Mus musculus];Fructose-bisphosphate aldolase C [OS=Mus musculus];fructose-bisphosphate aldolase A [OS=Mus musculus]	light	27.5534454385837	27.7751874490885
f5	20170526_Fetal_Liver_1	Liver_1	Liver	1	FCALNWENQSVFVLAMVDEDKK	1xCarbamidomethyl [C2]	1	2643.25817	Q64374	Regucalcin [OS=Mus musculus]	light
f5	20170526_Fetal_Liver_1	Liver_1	Liver	1	IGLDFCK	1xCarbamidomethyl [C6]	0	852.4284	Q62095; Q62167	atp-dependent rna helicase ddx3y [OS=Mus musculus];ATP-dependent RNA helicase DDX3X [OS=Mus musculus]	light	24.0162205105542	24.237962521059
f5	20170526_Fetal_Liver_1	Liver_1	Liver	1	LCFSTSSHL	1xCarbamidomethyl [C2]	0	1051.48771	Q921F4-1	Heterogeneous nuclear ribonucleoprotein L-like [OS=Mus musculus]	light
f5	20170526_Fetal_Liver_1	Liver_1	Liver	1	LGFVSCK	1xCarbamidomethyl [C6]	0	810.41784	Q91WQ3	Tyrosine--tRNA ligase, cytoplasmic [OS=Mus musculus]	light	23.4647425366719	23.6864845471767
f5	20170526_Fetal_Liver_1	Liver_1	Liver	1	VHVIFNYK		0	1019.56728	P14211	Calreticulin [OS=Mus musculus]	light	24.2694554569028	24.4911974674076
f5	20170526_Fetal_Liver_1	Liver_1	Liver	1	FSFLLR		0	782.45594	Q63961	Endoglin [OS=Mus musculus]	light
f5	20170526_Fetal_Liver_1	Liver_1	Liver	1	EFMLSFAR		0	1000.49206	Q61466	SWI/SNF-related matrix-associated actin-dependent regulator of chromatin subfamily D member 1 [OS=Mus musculus]	light
f5	20170526_Fetal_Liver_1	Liver_1	Liver	1	VEHGSVALPAIMR		0	1379.74638	P26039	Talin-1 [OS=Mus musculus]	light	22.5949757003255	22.8167177108303
f5	20170526_Fetal_Liver_1	Liver_1	Liver	1	TYHALSNLPK		0	1143.61568	Q8BG32	26S proteasome non-ATPase regulatory subunit 11 [OS=Mus musculus]	light	24.6051509977711	24.8268930082759
f5	20170526_Fetal_Liver_1	Liver_1	Liver	1	DLEQPSYR		0	1007.47925	P39447	Tight junction protein ZO-1 [OS=Mus musculus]	light
f5	20170526_Fetal_Liver_1	Liver_1	Liver	1	QSNSYDMFMR		0	1278.52417	Q922B2	Aspartate--tRNA ligase, cytoplasmic [OS=Mus musculus]	light
f5	20170526_Fetal_Liver_1	Liver_1	Liver	1	RGIGGIFFDDLDSPSKEEAFR	1xLabel:13C(6)15N(4) [R21]	2	2366.16507	P36552	Oxygen-dependent coproporphyrinogen-III oxidase, mitochondrial [OS=Mus musculus]	light
f5	20170526_Fetal_Liver_1	Liver_1	Liver	1	RLEAYLTR		1	1021.5789	Q6P5H2-1	Nestin [OS=Mus musculus]	light
f5	20170526_Fetal_Liver_1	Liver_1	Liver	1	RIEFAEQINK		1	1247.67426	O35691	Pinin [OS=Mus musculus]	light
f5	20170526_Fetal_Liver_1	Liver_1	Liver	1	KVQAEDEANGLQAAPGR		1	1753.88275	Q922J3-1	CAP-Gly domain-containing linker protein 1 [OS=Mus musculus]	light
f5	20170526_Fetal_Liver_1	Liver_1	Liver	1	INESDPEYLR		0	1235.59026	Q9QYB5-1	Gamma-adducin [OS=Mus musculus]	light
f5	20170526_Fetal_Liver_1	Liver_1	Liver	1	VTGYYIER		0	1000.50982	A2ASS6	Titin [OS=Mus musculus]	light
f5	20170526_Fetal_Liver_1	Liver_1	Liver	1	VTGIPTPVVK		0	1010.62446	A2ASS6	Titin [OS=Mus musculus]	light
f5	20170526_Fetal_Liver_1	Liver_1	Liver	1	IQTLSAIDTIK		0	1202.69908	Q8VED9	Galectin-related protein [OS=Mus musculus]	light
f5	20170526_Fetal_Liver_1	Liver_1	Liver	1	VTGEPQPTITWTK		0	1457.76347	A2ASS6	Titin [OS=Mus musculus]	light
f5	20170526_Fetal_Liver_1	Liver_1	Liver	1	IQVITER		0	858.50434	P08032	spectrin alpha chain, erythrocytic 1 [OS=Mus musculus]	light	24.1035698774114	24.3253118879162
f5	20170526_Fetal_Liver_1	Liver_1	Liver	1	LQWFCDR	1xCarbamidomethyl [C5]	0	1024.46691	Q6PB66	Leucine-rich PPR motif-containing protein, mitochondrial [OS=Mus musculus]	light	23.590247695151	23.8119897056558
f5	20170526_Fetal_Liver_1	Liver_1	Liver	1	RISGLIYEETRGVLK		2	1733.99084	P62806	histone H4 [OS=Mus musculus]	light
f5	20170526_Fetal_Liver_1	Liver_1	Liver	1	DPCDPPGRPEAIVITR	1xCarbamidomethyl [C3]	0	1792.90104	A2ASS6	Titin [OS=Mus musculus]	light
f5	20170526_Fetal_Liver_1	Liver_1	Liver	1	IPGIYGR		0	775.4461	Q8CG47	Structural maintenance of chromosomes protein 4 [OS=Mus musculus]	light	23.4377572781683	23.6594992886731
f5	20170526_Fetal_Liver_1	Liver_1	Liver	1	DDEVQVVR		0	959.47925	P61255	60S ribosomal protein L26 [OS=Mus musculus]	light	23.0897055314931	23.3114475419979
f5	20170526_Fetal_Liver_1	Liver_1	Liver	1	RFGFPEGSVELYAEK		1	1728.85916	P62908	40S ribosomal protein S3 [OS=Mus musculus]	light	22.5656796972774	22.7874217077822
f5	20170526_Fetal_Liver_1	Liver_1	Liver	1	VVFQEFR		0	924.49378	Q8VDD5	Myosin-9 [OS=Mus musculus]	light	25.869324052152	26.0910660626568
f5	20170526_Fetal_Liver_1	Liver_1	Liver	1	GGGQIIPTAR	1xLabel:13C(6)15N(4) [R10]	0	979.55587	P58252; O08810	Elongation factor 2 [OS=Mus musculus];116 kDa U5 small nuclear ribonucleoprotein component [OS=Mus musculus]	light	28.3198688879778	28.5416108984826
f5	20170526_Fetal_Liver_1	Liver_1	Liver	1	VVWQFR		0	834.46208	Q9CWX2	Complex I intermediate-associated protein 30, mitochondrial [OS=Mus musculus]	light	20.9722612351087	21.1940032456135
f5	20170526_Fetal_Liver_1	Liver_1	Liver	1	TVYSILR		0	851.49853	Q6ZWX6	Eukaryotic translation initiation factor 2 subunit 1 [OS=Mus musculus]	light	24.9755440715209	25.1972860820257
f5	20170526_Fetal_Liver_1	Liver_1	Liver	1	VVTCEVDAEPPK	1xCarbamidomethyl [C4]	0	1343.65114	Q8BIG7	Catechol O-methyltransferase domain-containing protein 1 [OS=Mus musculus]	light
f5	20170526_Fetal_Liver_1	Liver_1	Liver	1	KLYGDTDYLEER		1	1501.71691	P70698	CTP synthase 1 [OS=Mus musculus]	light	23.0025302244597	23.2242722349645
f5	20170526_Fetal_Liver_1	Liver_1	Liver	1	QVTEEVHKNIEVR		1	1580.83909	F6ZDS4	Nucleoprotein TPR [OS=Mus musculus]	light	21.6108457482989	21.8325877588037
f5	20170526_Fetal_Liver_1	Liver_1	Liver	1	QVVNIPSFIVR		0	1271.74703	Q6ZWN5	40S ribosomal protein S9 [OS=Mus musculus]	light	26.1848503786127	26.4065923891175
f5	20170526_Fetal_Liver_1	Liver_1	Liver	1	VVLVLAGR	1xLabel:13C(6)15N(4) [R8]	0	836.55917	P61358	60S ribosomal protein L27 [OS=Mus musculus]	light	27.9930191303064	28.2147611408112
f5	20170526_Fetal_Liver_1	Liver_1	Liver	1	GKFEDMAK		1	925.44478	P63158	High mobility group protein B1 [OS=Mus musculus]	light	19.9104803339708	20.1322223444757
f5	20170526_Fetal_Liver_1	Liver_1	Liver	1	VVLIGGKPDR	1xLabel:13C(6)15N(2) [K7]; 1xLabel:13C(6)15N(4) [R10]	0	1071.66397	P61979-3; P61979-2	Isoform 3 of Heterogeneous nuclear ribonucleoprotein K [OS=Mus musculus];Isoform 2 of Heterogeneous nuclear ribonucleoprotein K [OS=Mus musculus]	light
f5	20170526_Fetal_Liver_1	Liver_1	Liver	1	RAQLADSFHLQQFFR		1	1863.96128	P16546	Spectrin alpha chain, non-erythrocytic 1 [OS=Mus musculus]	light	21.4842092660216	21.7059512765264
f5	20170526_Fetal_Liver_1	Liver_1	Liver	1	DLAALEDK		0	874.45164	P16546	Spectrin alpha chain, non-erythrocytic 1 [OS=Mus musculus]	light	20.4425945225919	20.6643365330967
f5	20170526_Fetal_Liver_1	Liver_1	Liver	1	LPQEMSGFQK		0	1164.57177	Q64735-1	Complement component receptor 1-like protein [OS=Mus musculus]	light	22.3502012446948	22.5719432551996
f5	20170526_Fetal_Liver_1	Liver_1	Liver	1	GQAPLETSLDSLGDAFPDSGRK		1	2261.10443	E9Q7G0	nuclear mitotic apparatus protein 1 [OS=Mus musculus]	light	21.6491946582471	21.8709366687519
f5	20170526_Fetal_Liver_1	Liver_1	Liver	1	QTALAELVK		0	972.57242	P07724	Serum albumin [OS=Mus musculus]	light	25.985432691871	26.2071747023758
f5	20170526_Fetal_Liver_1	Liver_1	Liver	1	TFCNCFVSQAGQK	2xCarbamidomethyl [C3; C5]	0	1546.67771	P27612	Phospholipase A-2-activating protein [OS=Mus musculus]	light
f5	20170526_Fetal_Liver_1	Liver_1	Liver	1	VSVPDVTSVK		0	1030.5779	A2ASS6	Titin [OS=Mus musculus]	light
f5	20170526_Fetal_Liver_1	Liver_1	Liver	1	LQNTGVADGYPVR		0	1389.7121	Q9ET54	palladin [OS=Mus musculus]	light
f5	20170526_Fetal_Liver_1	Liver_1	Liver	1	VYNWDVK		0	923.46214	P61759	Prefoldin subunit 3 [OS=Mus musculus]	light	23.6146694100764	23.8364114205812
f5	20170526_Fetal_Liver_1	Liver_1	Liver	1	KLRPLYNHPAGPR		1	1518.86519	Q9D023	Mitochondrial pyruvate carrier 2 [OS=Mus musculus]	light	22.621154898244	22.8428969087488
f5	20170526_Fetal_Liver_1	Liver_1	Liver	1	LIPVITSNCTSK	1xCarbamidomethyl [C9]	0	1332.71916	Q80TV8-1	CLIP-associating protein 1 [OS=Mus musculus]	light
f5	20170526_Fetal_Liver_1	Liver_1	Liver	1	KALHIPESLPR		1	1260.74228	P16675	lysosomal protective protein [OS=Mus musculus]	light
f5	20170526_Fetal_Liver_1	Liver_1	Liver	1	TYVGPMTEYLFPGYHTK		0	2003.95716	Q9R0E1	Procollagen-lysine,2-oxoglutarate 5-dioxygenase 3 [OS=Mus musculus]	light
f5	20170526_Fetal_Liver_1	Liver_1	Liver	1	GNLANVIR		0	856.49993	Q3V132; P48962; P51881	ADP/ATP translocase 4 [OS=Mus musculus];ADP/ATP translocase 1 [OS=Mus musculus];ADP/ATP translocase 2 [OS=Mus musculus]	light	27.8939906220934	28.1157326325982
f5	20170526_Fetal_Liver_1	Liver_1	Liver	1	TAVTGSLSENDPLR		0	1459.73871	Q9DB96	neuroguidin [OS=Mus musculus]	light
f5	20170526_Fetal_Liver_1	Liver_1	Liver	1	EASADLSPYVR		0	1207.59534	Q9Z1T1	AP-3 complex subunit beta-1 [OS=Mus musculus]	light	22.1302124851652	22.35195449567
f5	20170526_Fetal_Liver_1	Liver_1	Liver	1	GEPETFLPLDYLEVKPTDEK		0	2320.15949	Q9CU62	structural maintenance of chromosomes protein 1a [OS=Mus musculus]	light
f5	20170526_Fetal_Liver_1	Liver_1	Liver	1	ILNLYPR		0	888.53016	Q9EQF6	Dihydropyrimidinase-related protein 5 [OS=Mus musculus]	light
f5	20170526_Fetal_Liver_1	Liver_1	Liver	1	EELYQNLTR		0	1165.58478	P16546	Spectrin alpha chain, non-erythrocytic 1 [OS=Mus musculus]	light	22.3864189227212	22.608160933226
f5	20170526_Fetal_Liver_1	Liver_1	Liver	1	LLMDDLK		0	847.45937	P41216	Long-chain-fatty-acid--CoA ligase 1 [OS=Mus musculus]	light	23.3473242617721	23.5690662722769
f5	20170526_Fetal_Liver_1	Liver_1	Liver	1	GDYPLEAVR		0	1019.51564	P52480; P52480-2	Pyruvate kinase PKM [OS=Mus musculus];Isoform M1 of Pyruvate kinase PKM [OS=Mus musculus]	light
f5	20170526_Fetal_Liver_1	Liver_1	Liver	1	TLFLELIR		0	1004.61389	Q9D2E2	Target of EGR1 protein 1 [OS=Mus musculus]	light
f5	20170526_Fetal_Liver_1	Liver_1	Liver	1	SCFQPLFR	1xCarbamidomethyl [C2]	0	1054.51386	Q9QYG0-2	Isoform 2 of Protein NDRG2 [OS=Mus musculus]	light	22.3959494448066	22.6176914553114
f5	20170526_Fetal_Liver_1	Liver_1	Liver	1	EEIFGPVMQILK		0	1403.7603	P47738	Aldehyde dehydrogenase, mitochondrial [OS=Mus musculus]	light
f5	20170526_Fetal_Liver_1	Liver_1	Liver	1	TYTQLVR		0	880.48869	Q6P4T2	U5 small nuclear ribonucleoprotein 200 kDa helicase [OS=Mus musculus]	light	22.2570904101927	22.4788324206975
f5	20170526_Fetal_Liver_1	Liver_1	Liver	1	EAPFTHFDPSCLFPACR	2xCarbamidomethyl [C11; C16]	0	2051.91023	P16015	carbonic anhydrase 3 [OS=Mus musculus]	light	23.5483045359735	23.7700465464784
f5	20170526_Fetal_Liver_1	Liver_1	Liver	1	HPFDVPDAPPPPNIVDVR		0	1982.01304	A2ASS6	Titin [OS=Mus musculus]	light
f5	20170526_Fetal_Liver_1	Liver_1	Liver	1	IIWQFIK	1xLabel:13C(6)15N(2) [K7]	0	955.5855	P54071	Isocitrate dehydrogenase [NADP], mitochondrial [OS=Mus musculus]	light
f5	20170526_Fetal_Liver_1	Liver_1	Liver	1	RQDLFIVSK		1	1105.63642	P45376	aldose reductase [OS=Mus musculus]	light	22.1751483929593	22.3968904034641
f5	20170526_Fetal_Liver_1	Liver_1	Liver	1	CSANCCEDTQASMQQVHQCIER	4xCarbamidomethyl [C1; C5; C6; C19]	0	2712.06875	Q9CR98	Protein FAM136A [OS=Mus musculus]	light
f5	20170526_Fetal_Liver_1	Liver_1	Liver	1	KRDELGFRPEYSASQLK		2	2024.05596	P11103	Poly [ADP-ribose] polymerase 1 [OS=Mus musculus]	light
f5	20170526_Fetal_Liver_1	Liver_1	Liver	1	VSFQPNSGAQGEYAGLATIR		0	2066.03014	Q91W43	Glycine dehydrogenase (Decarboxylating), mitochondrial [OS=Mus musculus]	light
f5	20170526_Fetal_Liver_1	Liver_1	Liver	1	ILQVSFK		0	834.50837	P70372	ELAV-like protein 1 [OS=Mus musculus]	light	24.5928474153621	24.8145894258669
f5	20170526_Fetal_Liver_1	Liver_1	Liver	1	DTVPLLAGGAR		0	1069.60003	Q8BH04	Phosphoenolpyruvate carboxykinase [GTP], mitochondrial [OS=Mus musculus]	light	24.1629545871304	24.3846965976352
f5	20170526_Fetal_Liver_1	Liver_1	Liver	1	GFGFGQGAGALVHSE		0	1433.6808	P97315	Cysteine and glycine-rich protein 1 [OS=Mus musculus]	light
f5	20170526_Fetal_Liver_1	Liver_1	Liver	1	IIVNPQTILR		0	1166.72557	Q9D1N9	39S ribosomal protein L21, mitochondrial [OS=Mus musculus]	light	22.0643821130047	22.2861241235095
f5	20170526_Fetal_Liver_1	Liver_1	Liver	1	TLAGAVSDLLK		0	1087.63575	Q71LX4	Talin-2 [OS=Mus musculus]	light
f5	20170526_Fetal_Liver_1	Liver_1	Liver	1	GFGFGLVK		0	824.4665	Q60930	Voltage-dependent anion-selective channel protein 2 [OS=Mus musculus]	light
f5	20170526_Fetal_Liver_1	Liver_1	Liver	1	KRLPDGLTR		2	1055.632	P49718	DNA replication licensing factor mcm5 [OS=Mus musculus]	light	19.6653704014126	19.8871124119174
f5	20170526_Fetal_Liver_1	Liver_1	Liver	1	VFGFSLITNK	1xLabel:13C(6)15N(2) [K10]	0	1133.64447	P23492	purine nucleoside phosphorylase [OS=Mus musculus]	light
f5	20170526_Fetal_Liver_1	Liver_1	Liver	1	QRQEELCLER	1xCarbamidomethyl [C7]	1	1360.66377	Q00724	Retinol-binding protein 4 [OS=Mus musculus]	light	23.7751085857793	23.9968505962841
f5	20170526_Fetal_Liver_1	Liver_1	Liver	1	AFLPLLR		0	829.52944	P51658	Estradiol 17-beta-dehydrogenase 2 [OS=Mus musculus]	light	22.6071855800023	22.8289275905071
f5	20170526_Fetal_Liver_1	Liver_1	Liver	1	IRGGMLAMPK	1xOxidation [M5]	1	1089.59073	Q8CF98	Collectin-10 [OS=Mus musculus]	light	24.2630839073242	24.484825917829
f5	20170526_Fetal_Liver_1	Liver_1	Liver	1	CDFTQMSQYFK	1xCarbamidomethyl [C1]	0	1454.6079	Q04750	DNA topoisomerase 1 [OS=Mus musculus]	light
f5	20170526_Fetal_Liver_1	Liver_1	Liver	1	STFVNILK		0	921.54039	P43346	deoxycytidine kinase [OS=Mus musculus]	light
f5	20170526_Fetal_Liver_1	Liver_1	Liver	1	QQPPEPEWIGDGEGTSPADKVVK		1	2464.19906	Q6P542	ATP-binding cassette sub-family F member 1 [OS=Mus musculus]	light
f5	20170526_Fetal_Liver_1	Liver_1	Liver	1	NLPWLFK		0	917.52435	Q924C1	exportin-5 [OS=Mus musculus]	light	22.720686501739	22.9424285122438
f5	20170526_Fetal_Liver_1	Liver_1	Liver	1	LNFDLLR	1xLabel:13C(6)15N(4) [R7]	0	900.5177	O70468	Myosin-binding protein C, cardiac-type [OS=Mus musculus]	light
f5	20170526_Fetal_Liver_1	Liver_1	Liver	1	GLAPQNKPELQK		0	1322.74268	Q3TGF2	Protein FAM107B [OS=Mus musculus]	light	19.8381330790044	20.0598750895092
f5	20170526_Fetal_Liver_1	Liver_1	Liver	1	SLVTLDGGK		0	889.49892	P11404	Fatty acid-binding protein, heart [OS=Mus musculus]	light
f5	20170526_Fetal_Liver_1	Liver_1	Liver	1	WSEVNTAIK		0	1047.54694	P47968	ribose-5-phosphate isomerase [OS=Mus musculus]	light	23.7442637270588	23.9660057375636
f5	20170526_Fetal_Liver_1	Liver_1	Liver	1	LAWTICEAELR	1xCarbamidomethyl [C6]	0	1361.6882	A2ASS6	Titin [OS=Mus musculus]	light
f5	20170526_Fetal_Liver_1	Liver_1	Liver	1	ATISNDGATILK	1xLabel:13C(6)15N(2) [K12]	0	1211.67214	P80313	T-complex protein 1 subunit eta [OS=Mus musculus]	light
f5	20170526_Fetal_Liver_1	Liver_1	Liver	1	EQVLSVSR		0	917.50507	P17047-2	Isoform LAMP-2B of Lysosome-associated membrane glycoprotein 2 [OS=Mus musculus]	light	22.8478193330947	23.0695613435995
f5	20170526_Fetal_Liver_1	Liver_1	Liver	1	SCQFVAVR	1xCarbamidomethyl [C2]	0	966.48256	Q8CGC7	Bifunctional glutamate/proline--tRNA ligase [OS=Mus musculus]	light	24.5687202934812	24.790462303986
f5	20170526_Fetal_Liver_1	Liver_1	Liver	1	DMLPGSYPR		0	1035.49279	Q9D6J5	NADH dehydrogenase [ubiquinone] 1 beta subcomplex subunit 8, mitochondrial [OS=Mus musculus]	light	22.2978194339782	22.519561444483
f5	20170526_Fetal_Liver_1	Liver_1	Liver	1	VLLEEGSAHR		0	1110.5902	P21126	Ubiquitin-like protein 4A [OS=Mus musculus]	light
f5	20170526_Fetal_Liver_1	Liver_1	Liver	1	APFLETDQLK		0	1161.61502	Q61490	CD166 antigen [OS=Mus musculus]	light
f5	20170526_Fetal_Liver_1	Liver_1	Liver	1	VMELLLK		0	845.51649	G5E8K5-1; Q02357-6	Ankyrin-3 [OS=Mus musculus];Isoform 6 of Ankyrin-1 [OS=Mus musculus]	light	23.6688875804836	23.8906295909884
f5	20170526_Fetal_Liver_1	Liver_1	Liver	1	RPILQSLLLPVMDQDYAK		0	2100.15217	Q8C7X2	ER membrane protein complex subunit 1 [OS=Mus musculus]	light	22.1481848458633	22.3699268563681
f5	20170526_Fetal_Liver_1	Liver_1	Liver	1	EITKPLRPMGK		0	1269.73475	Q6NZJ6	eukaryotic translation initiation factor 4 gamma 1 [OS=Mus musculus]	light	22.3508253661551	22.5725673766599
f5	20170526_Fetal_Liver_1	Liver_1	Liver	1	ELLIGDKNALQNIILYHLTPGVYIGK		1	2895.63424	Q62009	Periostin [OS=Mus musculus]	light
f5	20170526_Fetal_Liver_1	Liver_1	Liver	1	DVLYPSLK		0	934.52441	Q8VCI5-1	Peroxisomal biogenesis factor 19 [OS=Mus musculus]	light
f5	20170526_Fetal_Liver_1	Liver_1	Liver	1	VAPDEHPILLTEAPLNPK		0	1954.0644	Q8BFZ3	Beta-actin-like protein 2 [OS=Mus musculus]	light
f5	20170526_Fetal_Liver_1	Liver_1	Liver	1	ACTILLR	1xCarbamidomethyl [C2]	0	846.48658	P80318	T-complex protein 1 subunit gamma [OS=Mus musculus]	light	26.3423371813281	26.5640791918329
f5	20170526_Fetal_Liver_1	Liver_1	Liver	1	GFGFVTFDDHDPVDKIVLQK	2xLabel:13C(6)15N(2) [K15; K20]	1	2293.18341	O88569	heterogeneous nuclear ribonucleoproteins A2/B1 [OS=Mus musculus]	light
f5	20170526_Fetal_Liver_1	Liver_1	Liver	1	TYEVSLR		0	867.45706	Q3U1J4	DNA damage-binding protein 1 [OS=Mus musculus]	light	24.334140002854	24.5558820133588
f5	20170526_Fetal_Liver_1	Liver_1	Liver	1	GGPLSGPYR		0	903.46829	P16015	carbonic anhydrase 3 [OS=Mus musculus]	light	24.9229285977309	25.1446706082357
f5	20170526_Fetal_Liver_1	Liver_1	Liver	1	GFSLEELR		0	950.49417	P47963	60S ribosomal protein L13 [OS=Mus musculus]	light
f5	20170526_Fetal_Liver_1	Liver_1	Liver	1	GGKPEPPAMPQPVPTA		0	1573.80429	P62908	40S ribosomal protein S3 [OS=Mus musculus]	light	26.7696175377189	26.9913595482237
f5	20170526_Fetal_Liver_1	Liver_1	Liver	1	TLVNYFLK		0	997.57169	O09159	Lysosomal alpha-mannosidase [OS=Mus musculus]	light	23.0382793597874	23.2600213702923
f5	20170526_Fetal_Liver_1	Liver_1	Liver	1	GLWNEEMK		0	1006.46624	P07742	Ribonucleoside-diphosphate reductase large subunit [OS=Mus musculus]	light	23.4823723535007	23.7041143640055
f5	20170526_Fetal_Liver_1	Liver_1	Liver	1	FNQEEGVGDTHNSYAYDGNR		0	2272.94899	Q5XPI3-2	Isoform 2 of E3 ubiquitin-protein ligase RNF123 [OS=Mus musculus]	light
f5	20170526_Fetal_Liver_1	Liver_1	Liver	1	YEYQPFAGK		0	1102.52039	O88342	WD repeat-containing protein 1 [OS=Mus musculus]	light	25.3349364450403	25.5566784555451
f5	20170526_Fetal_Liver_1	Liver_1	Liver	1	ECEVPNSLTPADVFFR	1xCarbamidomethyl [C2]	0	1880.88472	Q8R0G9	Nuclear pore complex protein Nup133 [OS=Mus musculus]	light
f5	20170526_Fetal_Liver_1	Liver_1	Liver	1	VQLIEDR		0	872.48361	P15508	Spectrin beta chain, erythrocytic [OS=Mus musculus]	light	23.7643302032288	23.9860722137336
f5	20170526_Fetal_Liver_1	Liver_1	Liver	1	VREIITNAVR		1	1170.69533	P11157	ribonucleoside-diphosphate reductase subunit M2 [OS=Mus musculus]	light	22.3679609761724	22.5897029866772
f5	20170526_Fetal_Liver_1	Liver_1	Liver	1	AQTAHEGALNGVTFYAK		0	1777.88677	Q8BLN5	lanosterol synthase [OS=Mus musculus]	light	22.6060350965102	22.827777107015
f5	20170526_Fetal_Liver_1	Liver_1	Liver	1	GHQFSCVCLHGDR	2xCarbamidomethyl [C6; C8]	0	1572.67944	Q91VR5	ATP-dependent RNA helicase DDX1 [OS=Mus musculus]	light	20.177823865707	20.3995658762118
f5	20170526_Fetal_Liver_1	Liver_1	Liver	1	DTHSLFFR		0	1022.50541	O54734	Dolichyl-diphosphooligosaccharide--protein glycosyltransferase 48 kDa subunit [OS=Mus musculus]	light	23.8976265938256	24.1193686043304
f5	20170526_Fetal_Liver_1	Liver_1	Liver	1	DRPFFPGLVK	1xLabel:13C(6)15N(4) [R2]	0	1185.66542	Q01768	nucleoside diphosphate kinase b [OS=Mus musculus]	light
f5	20170526_Fetal_Liver_1	Liver_1	Liver	1	VSWQDLK		0	875.46214	O35326	Serine/arginine-rich splicing factor 5 [OS=Mus musculus]	light	24.2720271542705	24.4937691647753
f5	20170526_Fetal_Liver_1	Liver_1	Liver	1	YASICQQNGIVPIVEPEILPDGDHDLKR	1xCarbamidomethyl [C5]; 1xLabel:13C(6)15N(2) [K27]; 1xLabel:13C(6)15N(4) [R28]	1	3194.62694	P05063; P05064	Fructose-bisphosphate aldolase C [OS=Mus musculus];fructose-bisphosphate aldolase A [OS=Mus musculus]	light	25.8242958934276	26.0460379039324
f5	20170526_Fetal_Liver_1	Liver_1	Liver	1	DMDLIDVNEAFAPQFLSVQK	1xOxidation [M2]	0	2296.11657	Q8BWT1	3-ketoacyl-CoA thiolase, mitochondrial [OS=Mus musculus]	light	22.1495336320611	22.3712756425659
f5	20170526_Fetal_Liver_1	Liver_1	Liver	1	DLALPTLLNPK		0	1194.70925	Q80UM7	Mannosyl-oligosaccharide glucosidase [OS=Mus musculus]	light	21.202436692043	21.4241787025478
f5	20170526_Fetal_Liver_1	Liver_1	Liver	1	DGNIQEGDVVLK		0	1286.65867	P39447	Tight junction protein ZO-1 [OS=Mus musculus]	light
f5	20170526_Fetal_Liver_1	Liver_1	Liver	1	WLYQRPQASHK		0	1413.73859	P70697	Uroporphyrinogen decarboxylase [OS=Mus musculus]	light	23.4344934664742	23.656235476979
f5	20170526_Fetal_Liver_1	Liver_1	Liver	1	DEFEGLFK		0	984.46729	Q02053	Ubiquitin-like modifier-activating enzyme 1 [OS=Mus musculus]	light	23.2264752559268	23.4482172664316
f5	20170526_Fetal_Liver_1	Liver_1	Liver	1	DDKHGSYENAVHSGALDD		1	1929.82094	P11983	T-complex protein 1 subunit alpha [OS=Mus musculus]	light	23.50506913217	23.7268111426748
f5	20170526_Fetal_Liver_1	Liver_1	Liver	1	VWPHKDYPLIPVGK		1	1648.92097	P24270	catalase [OS=Mus musculus]	light	24.3301204705286	24.5518624810334
f5	20170526_Fetal_Liver_1	Liver_1	Liver	1	WFQQKYDGIILPGK		1	1692.9108	Q9CXW4	60S ribosomal protein L11 [OS=Mus musculus]	light	22.9861304753613	23.2078724858661
f5	20170526_Fetal_Liver_1	Liver_1	Liver	1	CRPTTQEIVR	1xCarbamidomethyl [C1]	0	1259.65248	Q05793	Basement membrane-specific heparan sulfate proteoglycan core protein [OS=Mus musculus]	light	16.7730638295702	16.994805840075
f5	20170526_Fetal_Liver_1	Liver_1	Liver	1	VPKDEQGSAADSEDSPTIEAVR	1xLabel:13C(6)15N(2) [K3]	1	2309.09829	P10518	Delta-aminolevulinic acid dehydratase [OS=Mus musculus]	light
f5	20170526_Fetal_Liver_1	Liver_1	Liver	1	YFQMSLEAEKR		1	1401.68311	P02469	Laminin subunit beta-1 [OS=Mus musculus]	light
f5	20170526_Fetal_Liver_1	Liver_1	Liver	1	EFLLIFR		0	937.55056	Q9D8Y0	EF-hand domain-containing protein D2 [OS=Mus musculus]	light	22.4346708548455	22.6564128653503
f5	20170526_Fetal_Liver_1	Liver_1	Liver	1	YFYTGTEILGLIDEK		0	1761.89454	P15508	Spectrin beta chain, erythrocytic [OS=Mus musculus]	light	21.4832342011275	21.7049762116323
f5	20170526_Fetal_Liver_1	Liver_1	Liver	1	FKPAYNPYTEPSMEVFSYHQGLK		0	2733.30175	Q8C0C7	Phenylalanine--tRNA ligase alpha subunit [OS=Mus musculus]	light	22.7118804533603	22.9336224638651
f5	20170526_Fetal_Liver_1	Liver_1	Liver	1	FKEANNFLWPFK	1xLabel:13C(6)15N(2) [K2]	1	1548.80891	P14148	60S ribosomal protein L7 [OS=Mus musculus]	light
f5	20170526_Fetal_Liver_1	Liver_1	Liver	1	FGQAISLLPDR		0	1216.66845	Q8VBW8	Tetratricopeptide repeat protein 36 [OS=Mus musculus]	light
f5	20170526_Fetal_Liver_1	Liver_1	Liver	1	FGLIQSMK		0	923.5019	Q9CX00	IST1 homolog [OS=Mus musculus]	light
f5	20170526_Fetal_Liver_1	Liver_1	Liver	1	FGAGMAILSLLLKPFSCCLVYHMHR	2xCarbamidomethyl [C17; C18]; 2xOxidation [M5; M23]	0	2953.47076	Q9WVK0	Type-1 angiotensin II receptor-associated protein [OS=Mus musculus]	light
f5	20170526_Fetal_Liver_1	Liver_1	Liver	1	YLYTLVITDK		0	1228.68237	Q9JJI8	60s ribosomal protein l38 [OS=Mus musculus]	light
f5	20170526_Fetal_Liver_1	Liver_1	Liver	1	ALAEIAK		0	715.43487	Q8VIJ6	splicing factor, proline- and glutamine-rich [OS=Mus musculus]	light	21.4142546368631	21.6359966473679
f5	20170526_Fetal_Liver_1	Liver_1	Liver	1	ALDLLDK		0	787.456	P63085	mitogen-activated protein kinase 1 [OS=Mus musculus]	light	24.5935635751282	24.815305585633
f5	20170526_Fetal_Liver_1	Liver_1	Liver	1	FAEIIEK		0	849.47165	Q9CPY7-1	cytosol aminopeptidase [OS=Mus musculus]	light
f5	20170526_Fetal_Liver_1	Liver_1	Liver	1	AFAGDIANQLATDAVQIFGGYGFNTEYPVEK		0	3306.59535	P45952	medium-chain specific acyl-CoA dehydrogenase, mitochondrial [OS=Mus musculus]	light
f5	20170526_Fetal_Liver_1	Liver_1	Liver	1	ALKDLYCHK	1xCarbamidomethyl [C7]	1	1147.59284	Q01147-1	Cyclic AMP-responsive element-binding protein 1 [OS=Mus musculus]	light
f5	20170526_Fetal_Liver_1	Liver_1	Liver	1	ALIQCAK	1xCarbamidomethyl [C5]	0	803.44439	Q64727	Vinculin [OS=Mus musculus]	light	19.147998910773	19.3697409212778
f5	20170526_Fetal_Liver_1	Liver_1	Liver	1	YKGDLAPLWK		1	1190.65682	Q9EPU0-1	Regulator of nonsense transcripts 1 [OS=Mus musculus]	light	22.5641398352972	22.7858818458021
f5	20170526_Fetal_Liver_1	Liver_1	Liver	1	ALTQTGGPHVK		0	1108.61093	Q8BTM8	Filamin-A [OS=Mus musculus]	light	19.1673048182734	19.3890468287782
f5	20170526_Fetal_Liver_1	Liver_1	Liver	1	ALVPTPGK		0	782.47707	P09405	Nucleolin [OS=Mus musculus]	light	25.3974018908755	25.6191439013803
f5	20170526_Fetal_Liver_1	Liver_1	Liver	1	GVEITGFPEAQALGLQVFHAGTALK		0	2554.3664	Q64737	trifunctional purine biosynthetic protein adenosine-3 [OS=Mus musculus]	light	22.341505793065	22.5632478035698
f5	20170526_Fetal_Liver_1	Liver_1	Liver	1	VNPCIGGVILFHETLYQK	1xCarbamidomethyl [C4]; 1xLabel:13C(6)15N(2) [K18]	0	2096.10886	P05064	fructose-bisphosphate aldolase A [OS=Mus musculus]	light
f5	20170526_Fetal_Liver_1	Liver_1	Liver	1	VNPLSVLEAVKK		1	1296.78856	Q9CYH2	Redox-regulatory protein FAM213A [OS=Mus musculus]	light	21.0515027047038	21.2732447152086
f5	20170526_Fetal_Liver_1	Liver_1	Liver	1	VNPVLGPQMFQR		0	1385.73582	Q8K2V6-2	Isoform 2 of Importin-11 [OS=Mus musculus]	light
f5	20170526_Fetal_Liver_1	Liver_1	Liver	1	GMSLNLEPDNVGVVVFGNDK	1xLabel:13C(6)15N(2) [K20]	0	2112.05213	Q03265	ATP synthase subunit alpha, mitochondrial [OS=Mus musculus]	light
f5	20170526_Fetal_Liver_1	Liver_1	Liver	1	ETLKNEALSTQLR		1	1502.8173	Q8BML9	glutamine--tRNA ligase [OS=Mus musculus]	light	24.1504786596263	24.3722206701311
f5	20170526_Fetal_Liver_1	Liver_1	Liver	1	TVNVNTPGQSEKPSDPR		0	1825.90388	Q6ZPZ3	Zinc finger CCCH domain-containing protein 4 [OS=Mus musculus]	light	21.0017928365909	21.2235348470957
f5	20170526_Fetal_Liver_1	Liver_1	Liver	1	HLLEQTNPR		0	1107.59053	Q9CQT1	methylthioribose-1-phosphate isomerase [OS=Mus musculus]	light	19.1551275046454	19.3768695151502
f5	20170526_Fetal_Liver_1	Liver_1	Liver	1	LKLSFEEIER		1	1263.69433	Q7TPW1	Nexilin [OS=Mus musculus]	light
f5	20170526_Fetal_Liver_1	Liver_1	Liver	1	ICQEVLPK	1xCarbamidomethyl [C2]	0	986.53393	O55126	Protein NipSnap homolog 2 [OS=Mus musculus]	light
f5	20170526_Fetal_Liver_1	Liver_1	Liver	1	LLNQPNQWPLVK		0	1449.82126	Q02257	Junction plakoglobin [OS=Mus musculus]	light
f5	20170526_Fetal_Liver_1	Liver_1	Liver	1	NCIDITGVR	1xCarbamidomethyl [C2]	0	1047.52515	Q9DBH5	Vesicular integral-membrane protein VIP36 [OS=Mus musculus]	light	23.3816409042265	23.6033829147313
f5	20170526_Fetal_Liver_1	Liver_1	Liver	1	KLGEMWNNTAADDKQPYEK	1xLabel:13C(6)15N(2) [K14]	2	2246.06376	P63158	High mobility group protein B1 [OS=Mus musculus]	light
f5	20170526_Fetal_Liver_1	Liver_1	Liver	1	TFLLDGDEVIITGHCQGDGYR	1xCarbamidomethyl [C15]	0	2366.10814	P35505	Fumarylacetoacetase [OS=Mus musculus]	light
f5	20170526_Fetal_Liver_1	Liver_1	Liver	1	NAYVWSQK		0	995.49451	Q9R0Q6	Actin-related protein 2/3 complex subunit 1A [OS=Mus musculus]	light
f5	20170526_Fetal_Liver_1	Liver_1	Liver	1	KIENIHIGGK		1	1108.64732	Q9Z1T1	AP-3 complex subunit beta-1 [OS=Mus musculus]	light	21.0228478028981	21.244589813403
f5	20170526_Fetal_Liver_1	Liver_1	Liver	1	LGLTPPPEPK		0	1048.60372	Q922U1	U4/U6 small nuclear ribonucleoprotein Prp3 [OS=Mus musculus]	light	23.5599291237446	23.7816711342494
f5	20170526_Fetal_Liver_1	Liver_1	Liver	1	HTLAANFNPVSEER		0	1584.77649	P24668	Cation-dependent mannose-6-phosphate receptor [OS=Mus musculus]	light	23.9331904187725	24.1549324292773
f5	20170526_Fetal_Liver_1	Liver_1	Liver	1	ILTTDGLTEVISR		0	1417.78969	P58059	28S ribosomal protein S21, mitochondrial [OS=Mus musculus]	light	22.701476956207	22.9232189667118
f5	20170526_Fetal_Liver_1	Liver_1	Liver	1	LFFQPYQAGLSK		0	1398.74161	Q8VE47	Ubiquitin-like modifier-activating enzyme 5 [OS=Mus musculus]	light	23.0272648398574	23.2490068503622
f5	20170526_Fetal_Liver_1	Liver_1	Liver	1	MVEGFFDR	1xLabel:13C(6)15N(4) [R8]	0	1010.46395	P26443	Glutamate dehydrogenase 1, mitochondrial [OS=Mus musculus]	light
f5	20170526_Fetal_Liver_1	Liver_1	Liver	1	LCQLCPGCGCSSTQPFFGYVGAFK	4xCarbamidomethyl [C2; C5; C8; C10]; 1xLabel:13C(6)15N(2) [K24]	0	2749.21209	Q921I1	Serotransferrin [OS=Mus musculus]	light
f5	20170526_Fetal_Liver_1	Liver_1	Liver	1	LSVVDQEKVDKFMIELDGTENK		2	2537.28035	P21550	Beta-enolase [OS=Mus musculus]	light
f5	20170526_Fetal_Liver_1	Liver_1	Liver	1	LGELTMQLHPVSDSSPAGAK		0	2038.02737	Q9DCT6	Chromatin complexes subunit BAP18 [OS=Mus musculus]	light
f5	20170526_Fetal_Liver_1	Liver_1	Liver	1	RLNVWDLSK		1	1130.63167	Q60973; Q60972	Histone-binding protein RBBP7 [OS=Mus musculus];Histone-binding protein RBBP4 [OS=Mus musculus]	light	25.5988451334969	25.8205871440017
f5	20170526_Fetal_Liver_1	Liver_1	Liver	1	NLTDAIAR		0	873.47886	Q3UJB9	Enhancer of mRNA-decapping protein 4 [OS=Mus musculus]	light	23.6241433995211	23.8458854100259
f5	20170526_Fetal_Liver_1	Liver_1	Liver	1	TGIVNAWTASNYDSKPWIQVNLLR		0	2746.43112	P21956-1	Lactadherin [OS=Mus musculus]	light	21.8080868910532	22.029828901558
f5	20170526_Fetal_Liver_1	Liver_1	Liver	1	IGDNLDILNLLK		0	1340.77839	Q8CGB3-3	Isoform 3 of Uveal autoantigen with coiled-coil domains and ankyrin repeats [OS=Mus musculus]	light
f5	20170526_Fetal_Liver_1	Liver_1	Liver	1	TLNEWDSR		0	1020.4745	O70194	Eukaryotic translation initiation factor 3 subunit D [OS=Mus musculus]	light
f5	20170526_Fetal_Liver_1	Liver_1	Liver	1	LNQYFQK		0	940.48869	O70133-2	Isoform 2 of ATP-dependent RNA helicase A [OS=Mus musculus]	light	24.2764432147851	24.4981852252899
f5	20170526_Fetal_Liver_1	Liver_1	Liver	1	TGQATVASGIPAGWMGLDCGTESSKK	1xCarbamidomethyl [C19]; 1xLabel:13C(6)15N(2) [K25]	1	2617.24761	P09411	phosphoglycerate kinase 1 [OS=Mus musculus]	light
f5	20170526_Fetal_Liver_1	Liver_1	Liver	1	HLFGQPNSAYDFK		0	1523.72775	Q8CG48	structural maintenance of chromosomes protein 2 [OS=Mus musculus]	light
f5	20170526_Fetal_Liver_1	Liver_1	Liver	1	TLAFEELRR		1	1134.62658	Q6NZJ6	eukaryotic translation initiation factor 4 gamma 1 [OS=Mus musculus]	light	24.3628645791685	24.5846065896733
f5	20170526_Fetal_Liver_1	Liver_1	Liver	1	LQETSDTSLSQPQNGDVPKETGKGGK		2	2701.32751	Q8K363	ATP-dependent RNA helicase DDX18 [OS=Mus musculus]	light
f5	20170526_Fetal_Liver_1	Liver_1	Liver	1	QQDAQEFFLHLINMVER		0	2118.04368	P56399	Ubiquitin carboxyl-terminal hydrolase 5 [OS=Mus musculus]	light
f5	20170526_Fetal_Liver_1	Liver_1	Liver	1	LSQVNGATPVSPIEPESK		0	1852.96508	Q7TPV4	Myb-binding protein 1A [OS=Mus musculus]	light
f5	20170526_Fetal_Liver_1	Liver_1	Liver	1	ILLWSGR		0	844.50395	Q9D6U8	Protein FAM162A [OS=Mus musculus]	light	24.3411300389093	24.5628720494141
f5	20170526_Fetal_Liver_1	Liver_1	Liver	1	TFLQELER		0	1035.54694	Q9JMH9-6	Isoform 6 of Unconventional myosin-XVIIIa [OS=Mus musculus]	light	24.509791310738	24.7315333212428
f5	20170526_Fetal_Liver_1	Liver_1	Liver	1	LQNGLQALLISDLSNVEGK		0	2012.10225	Q8BHG1	Nardilysin [OS=Mus musculus]	light	20.82708583375	21.0488278442548
f5	20170526_Fetal_Liver_1	Liver_1	Liver	1	HAPPPAAVNGQPPPEPSAPAK		0	2030.0454	Q6ZQ58-1	La-related protein 1 [OS=Mus musculus]	light
f5	20170526_Fetal_Liver_1	Liver_1	Liver	1	IEGGSSNVFSMFEQTQIQEFK	1xLabel:13C(6)15N(2) [K21]	0	2414.1424	P51667	myosin regulatory light chain 2, ventricular/cardiac muscle isoform [OS=Mus musculus]	light
f5	20170526_Fetal_Liver_1	Liver_1	Liver	1	IYVEIER		0	921.50401	Q9D8W5	26s proteasome non-atpase regulatory subunit 12 [OS=Mus musculus]	light
f5	20170526_Fetal_Liver_1	Liver_1	Liver	1	LKQSLPPGLAVK		1	1250.78308	Q9JJI8	60s ribosomal protein l38 [OS=Mus musculus]	light	25.9492562430014	26.1709982535062
f5	20170526_Fetal_Liver_1	Liver_1	Liver	1	NTQIIIQEESGIPK		0	1569.84826	P16332	Methylmalonyl-CoA mutase, mitochondrial [OS=Mus musculus]	light
f5	20170526_Fetal_Liver_1	Liver_1	Liver	1	HLQLAIR	1xLabel:13C(6)15N(4) [R7]	0	860.53402	P22752; P0C0S6; P27661; Q6GSS7	histone H2A type 1 [OS=Mus musculus];Histone H2A.Z [OS=Mus musculus];Histone H2AX [OS=Mus musculus];Histone H2A type 2-A [OS=Mus musculus]	light
f5	20170526_Fetal_Liver_1	Liver_1	Liver	1	LVTSDPEINTK	1xLabel:13C(6)15N(2) [K11]	0	1224.65616	O35685	nuclear migration protein nudC [OS=Mus musculus]	light
f5	20170526_Fetal_Liver_1	Liver_1	Liver	1	LVQHDLQVAK		0	1150.65788	Q810U5-1	Coiled-coil domain-containing protein 50 [OS=Mus musculus]	light
f5	20170526_Fetal_Liver_1	Liver_1	Liver	1	LVPVGYGIK		0	945.57678	O70251	Elongation factor 1-beta [OS=Mus musculus]	light	27.4486749091763	27.6704169196811
f5	20170526_Fetal_Liver_1	Liver_1	Liver	1	LKELIFQETAR		1	1347.76308	Q63844	mitogen-activated protein kinase 3 [OS=Mus musculus]	light
f5	20170526_Fetal_Liver_1	Liver_1	Liver	1	SDLLMPR		0	831.4393	P00329	Alcohol dehydrogenase 1 [OS=Mus musculus]	light
f5	20170526_Fetal_Liver_1	Liver_1	Liver	1	SLLSLLQR		0	929.57784	Q7TMY8	E3 ubiquitin-protein ligase HUWE1 [OS=Mus musculus]	light	21.539020804149	21.7607628146538
f5	20170526_Fetal_Liver_1	Liver_1	Liver	1	SEQAEPPAAADTHEAGDQNEAEKSHLR		1	2888.30414	P70441-1	Na(+)/H(+) exchange regulatory cofactor NHE-RF1 [OS=Mus musculus]	light
f5	20170526_Fetal_Liver_1	Liver_1	Liver	1	SQPEPSPVLSQLSQR		0	1652.86022	Q91VX2	Ubiquitin-associated protein 2 [OS=Mus musculus]	light	21.165166006361	21.3869080168658
f5	20170526_Fetal_Liver_1	Liver_1	Liver	1	SNPELTTLFESIQK		0	1606.83228	Q6ZQ73	Cullin-associated NEDD8-dissociated protein 2 [OS=Mus musculus]	light
f5	20170526_Fetal_Liver_1	Liver_1	Liver	1	ALLFIPR	1xLabel:13C(6)15N(4) [R7]	0	839.5377	P11499	Heat shock protein HSP 90-beta [OS=Mus musculus]	light
f5	20170526_Fetal_Liver_1	Liver_1	Liver	1	ALLFIPR		0	829.52944	P11499	Heat shock protein HSP 90-beta [OS=Mus musculus]	light	29.0252519507088	29.2469939612136
f5	20170526_Fetal_Liver_1	Liver_1	Liver	1	AVVIVDDR	1xLabel:13C(6)15N(4) [R8]	0	896.50753	Q8VIJ6; Q99K48	splicing factor, proline- and glutamine-rich [OS=Mus musculus];Non-POU domain-containing octamer-binding protein [OS=Mus musculus]	light
f5	20170526_Fetal_Liver_1	Liver_1	Liver	1	AIFLADGK		0	834.47198	Q9WUM3	Coronin-1B [OS=Mus musculus]	light	24.0713993477601	24.2931413582649
f5	20170526_Fetal_Liver_1	Liver_1	Liver	1	FFSSDICR	1xCarbamidomethyl [C7]	0	1031.46149	Q08857	Platelet glycoprotein 4 [OS=Mus musculus]	light	22.2255366681336	22.4472786786385
f5	20170526_Fetal_Liver_1	Liver_1	Liver	1	GTTGTQASFLQLFEGDHQKVEQLDK		1	2777.37406	P54822	adenylosuccinate lyase [OS=Mus musculus]	light
f5	20170526_Fetal_Liver_1	Liver_1	Liver	1	FGALISR		0	763.4461	Q9DBD5	Proline-, glutamic acid- and leucine-rich protein 1 [OS=Mus musculus]	light	22.7633608065272	22.985102817032
f5	20170526_Fetal_Liver_1	Liver_1	Liver	1	KALAAAGYDVEK	2xLabel:13C(6)15N(2) [K1; K12]	1	1251.69143	P43274; P43277	Histone H1.4 [OS=Mus musculus];Histone H1.3 [OS=Mus musculus]	light	23.8750022594204	24.0967442699252
f5	20170526_Fetal_Liver_1	Liver_1	Liver	1	SRNTDEMVELR	1xOxidation [M7]	1	1365.6427	P61979-3; P61979-2	Isoform 3 of Heterogeneous nuclear ribonucleoprotein K [OS=Mus musculus];Isoform 2 of Heterogeneous nuclear ribonucleoprotein K [OS=Mus musculus]	light	20.8764376947827	21.0981797052876
f5	20170526_Fetal_Liver_1	Liver_1	Liver	1	QMAAVLLR		0	901.52878	Q8BKC5-1	Importin-5 [OS=Mus musculus]	light
f5	20170526_Fetal_Liver_1	Liver_1	Liver	1	QLVPVRDQSLQEELAR	1xLabel:13C(6)15N(4) [R6]	1	1891.02712	Q9JI91	Alpha-actinin-2 [OS=Mus musculus]	light
f5	20170526_Fetal_Liver_1	Liver_1	Liver	1	GNLANVIR	1xLabel:13C(6)15N(4) [R8]	0	866.5082	Q3V132; P48962; P51881	ADP/ATP translocase 4 [OS=Mus musculus];ADP/ATP translocase 1 [OS=Mus musculus];ADP/ATP translocase 2 [OS=Mus musculus]	light
f5	20170526_Fetal_Liver_1	Liver_1	Liver	1	TLLAILR		0	799.54	Q61881	DNA replication licensing factor MCM7 [OS=Mus musculus]	light	25.1833014450925	25.4050434555973
f5	20170526_Fetal_Liver_1	Liver_1	Liver	1	LFPDDPYKK		1	1122.58299	O09131	Glutathione S-transferase omega-1 [OS=Mus musculus]	light	24.4840356523374	24.7057776628422
f5	20170526_Fetal_Liver_1	Liver_1	Liver	1	YFIAPVK		0	837.4869	P02468	Laminin subunit gamma-1 [OS=Mus musculus]	light	20.7781895508799	20.9999315613847
f5	20170526_Fetal_Liver_1	Liver_1	Liver	1	QDLPNAMAISEMTDK		0	1663.76658	P61750	ADP-ribosylation factor 4 [OS=Mus musculus]	light
f5	20170526_Fetal_Liver_1	Liver_1	Liver	1	LVPLVQATFPENAVTK		0	1726.9738	Q02357-6	Isoform 6 of Ankyrin-1 [OS=Mus musculus]	light
f5	20170526_Fetal_Liver_1	Liver_1	Liver	1	VYPFWTPDIPLNSYVK		0	1939.00001	A3KMP2	tetratricopeptide repeat protein 38 [OS=Mus musculus]	light
f5	20170526_Fetal_Liver_1	Liver_1	Liver	1	YFVTAVSRPGLGEPR		0	1648.88057	P01901	H-2 class I histocompatibility antigen, K-B alpha chain [OS=Mus musculus]	light
f5	20170526_Fetal_Liver_1	Liver_1	Liver	1	LEWFSTLFPR		0	1295.67828	Q80SY5	Pre-mRNA-splicing factor 38B [OS=Mus musculus]	light	21.0617998259557	21.2835418364605
f5	20170526_Fetal_Liver_1	Liver_1	Liver	1	LTWLQNMAGK		0	1161.60849	Q8R1A4	Dedicator of cytokinesis protein 7 [OS=Mus musculus]	light
f5	20170526_Fetal_Liver_1	Liver_1	Liver	1	GTLDPVEK		0	858.45672	P63017	Heat shock cognate 71 kDa protein [OS=Mus musculus]	light	25.2620896825202	25.483831693025
f5	20170526_Fetal_Liver_1	Liver_1	Liver	1	ASYAVSEAIPK		0	1135.59937	Q6P1B1	xaa-Pro aminopeptidase 1 [OS=Mus musculus]	light	23.4081283467963	23.6298703573011
f5	20170526_Fetal_Liver_1	Liver_1	Liver	1	AVAEQVLHSQSR		0	1324.69679	B2RRE7	OTU domain-containing protein 4 [OS=Mus musculus]	light	21.4197015168574	21.6414435273622
f5	20170526_Fetal_Liver_1	Liver_1	Liver	1	NTIVTSYNR	1xLabel:13C(6)15N(4) [R9]	0	1077.55627	Q99KI0	Aconitate hydratase, mitochondrial [OS=Mus musculus]	light
f5	20170526_Fetal_Liver_1	Liver_1	Liver	1	SPQLGPVR		0	853.48903	E9PVX6	Proliferation marker protein Ki-67 [OS=Mus musculus]	light	23.8984325552473	24.1201745657521
f5	20170526_Fetal_Liver_1	Liver_1	Liver	1	TLKGHTDSVQDISFDHSGK		1	2072.00432	P63005-1	Platelet-activating factor acetylhydrolase IB subunit alpha [OS=Mus musculus]	light
f5	20170526_Fetal_Liver_1	Liver_1	Liver	1	YEYGIFNQK		0	1161.5575	Q9ET01	Glycogen phosphorylase, liver form [OS=Mus musculus]	light	23.6384989985233	23.8602410090281
f5	20170526_Fetal_Liver_1	Liver_1	Liver	1	IFINLPR		0	872.53525	Q8CDN6	Thioredoxin-like protein 1 [OS=Mus musculus]	light	26.0664983587299	26.2882403692347
f5	20170526_Fetal_Liver_1	Liver_1	Liver	1	LYIGNLSDHAGPADLESVFK		0	2146.08151	Q9CPN8	Insulin-like growth factor 2 mRNA-binding protein 3 [OS=Mus musculus]	light	22.4653410806981	22.6870830912029
f5	20170526_Fetal_Liver_1	Liver_1	Liver	1	QGYVIYR		0	898.47813	Q9CZM2	60S ribosomal protein L15 [OS=Mus musculus]	light	26.1480662723301	26.3698082828349
f5	20170526_Fetal_Liver_1	Liver_1	Liver	1	TLETLIR		0	845.50909	P25206	DNA replication licensing factor mcm3 [OS=Mus musculus]	light	25.5047100206129	25.7264520311177
f5	20170526_Fetal_Liver_1	Liver_1	Liver	1	GLSSLLYGSIPK		0	1234.70416	Q8JZU2	Tricarboxylate transport protein, mitochondrial [OS=Mus musculus]	light	23.5066592743805	23.7284012848853
f5	20170526_Fetal_Liver_1	Liver_1	Liver	1	LQNEILK		0	857.50909	Q8BMK4	Cytoskeleton-associated protein 4 [OS=Mus musculus]	light
f5	20170526_Fetal_Liver_1	Liver_1	Liver	1	EWFFLISK		0	1069.57169	P46935	E3 ubiquitin-protein ligase NEDD4 [OS=Mus musculus]	light	22.9646607042293	23.1864027147341
f5	20170526_Fetal_Liver_1	Liver_1	Liver	1	TVIFTQGR		0	921.51524	P55264	Adenosine kinase [OS=Mus musculus]	light	24.6988683700648	24.9206103805697
f5	20170526_Fetal_Liver_1	Liver_1	Liver	1	LLIAAQK		0	756.4978	Q8BFZ9; Q91X78	Erlin-2 [OS=Mus musculus];erlin-1 [OS=Mus musculus]	light	23.6192269338011	23.8409689443059
f5	20170526_Fetal_Liver_1	Liver_1	Liver	1	GKELTGLGNALK		1	1200.69466	P50544	Very long-chain specific acyl-CoA dehydrogenase, mitochondrial [OS=Mus musculus]	light	21.788861981315	22.0106039918199
f5	20170526_Fetal_Liver_1	Liver_1	Liver	1	KLNPFGNTFLNR		1	1420.76956	Q8BH64	EH domain-containing protein 2 [OS=Mus musculus]	light
f5	20170526_Fetal_Liver_1	Liver_1	Liver	1	LLGFFKNEDSEYYK		1	1752.84793	O09161	Calsequestrin-2 [OS=Mus musculus]	light
f5	20170526_Fetal_Liver_1	Liver_1	Liver	1	ELEAVQSAINKK		1	1329.73726	A2ASS6	Titin [OS=Mus musculus]	light
f5	20170526_Fetal_Liver_1	Liver_1	Liver	1	VIVFDGVPSK		0	1060.60372	P61222	ATP-binding cassette sub-family E member 1 [OS=Mus musculus]	light	24.0397203026493	24.2614623131541
f5	20170526_Fetal_Liver_1	Liver_1	Liver	1	SGDAAIVEMVPGKPMCVESFSQYPPLGR	1xCarbamidomethyl [C16]; 2xOxidation [M9; M15]; 1xLabel:13C(6)15N(4) [R28]	0	3064.44521	P62631	Elongation factor 1-alpha 2 [OS=Mus musculus]	light
f5	20170526_Fetal_Liver_1	Liver_1	Liver	1	SGLSDIILGK		0	1002.58299	Q60902-1	Epidermal growth factor receptor substrate 15-like 1 [OS=Mus musculus]	light	21.6813527394706	21.9030947499754
f5	20170526_Fetal_Liver_1	Liver_1	Liver	1	VLDGMTVVHSIELQATDGHDRPLTDCTIVNSGK	1xCarbamidomethyl [C26]	0	3578.75776	P30412	peptidyl-prolyl cis-trans isomerase C [OS=Mus musculus]	light
f5	20170526_Fetal_Liver_1	Liver_1	Liver	1	ELPTVVFK		0	932.54515	Q8CI11	Guanine nucleotide-binding protein-like 3 [OS=Mus musculus]	light	22.1709931914312	22.3927352019361
f5	20170526_Fetal_Liver_1	Liver_1	Liver	1	SGSTAVGVLISPQHTYFINCGDSR	1xCarbamidomethyl [C20]	0	2566.23546	P49443	Protein phosphatase 1A [OS=Mus musculus]	light
f5	20170526_Fetal_Liver_1	Liver_1	Liver	1	LLDDVSFHPCIR	1xCarbamidomethyl [C10]	0	1471.73621	Q9JKC8	ap-3 complex subunit mu-1 [OS=Mus musculus]	light
f5	20170526_Fetal_Liver_1	Liver_1	Liver	1	VIPGLPDGR		0	923.53089	B2RQC6	CAD protein [OS=Mus musculus]	light
f5	20170526_Fetal_Liver_1	Liver_1	Liver	1	GFSAEQIAR		0	978.50032	Q9CQY5	Magnesium transporter protein 1 [OS=Mus musculus]	light	24.2169044966759	24.4386465071807
f5	20170526_Fetal_Liver_1	Liver_1	Liver	1	GFSGLDGAK		0	851.42576	P11087-1	Collagen alpha-1(I) chain [OS=Mus musculus]	light	21.008481283199	21.2302232937038
f5	20170526_Fetal_Liver_1	Liver_1	Liver	1	LKVLDGIPPPYDK		1	1454.82534	P19253	60S ribosomal protein L13a [OS=Mus musculus]	light
f5	20170526_Fetal_Liver_1	Liver_1	Liver	1	EQVYDAMGEK		0	1169.51432	Q99MD9-1	Nuclear autoantigenic sperm protein [OS=Mus musculus]	light
f5	20170526_Fetal_Liver_1	Liver_1	Liver	1	LKTEGSDLCDR	1xCarbamidomethyl [C9]	1	1293.61034	Q91YQ5	Dolichyl-diphosphooligosaccharide--protein glycosyltransferase subunit 1 [OS=Mus musculus]	light	20.8165610530079	21.0383030635127
f5	20170526_Fetal_Liver_1	Liver_1	Liver	1	EPLLTLVK		0	912.57645	Q8VDM4	26S proteasome non-ATPase regulatory subunit 2 [OS=Mus musculus]	light	23.5317154363351	23.7534574468399
f5	20170526_Fetal_Liver_1	Liver_1	Liver	1	EQAQQIELK		0	1086.57896	Q8K411-1	Presequence protease, mitochondrial [OS=Mus musculus]	light	22.6815448024685	22.9032868129733
f5	20170526_Fetal_Liver_1	Liver_1	Liver	1	KLVESLPQEIK		1	1283.75693	Q9DB15	39S ribosomal protein L12, mitochondrial [OS=Mus musculus]	light	24.4239749132579	24.6457169237628
f5	20170526_Fetal_Liver_1	Liver_1	Liver	1	LLNPSLQK		0	912.55129	Q924C1	exportin-5 [OS=Mus musculus]	light	23.1869887812248	23.4087307917296
f5	20170526_Fetal_Liver_1	Liver_1	Liver	1	TFKELPVNAQNYVR		1	1678.89113	P46664	adenylosuccinate synthetase isozyme 2 [OS=Mus musculus]	light
f5	20170526_Fetal_Liver_1	Liver_1	Liver	1	LINSLYPEGQAPVKK	1xLabel:13C(6)15N(2) [K]	1	1664.94613	Q9WVA4	Transgelin-2 [OS=Mus musculus]	light
f5	20170526_Fetal_Liver_1	Liver_1	Liver	1	QTYSTEPNNLK		0	1294.62737	P41105	60S ribosomal protein L28 [OS=Mus musculus]	light	22.2062457563767	22.4279877668815
f5	20170526_Fetal_Liver_1	Liver_1	Liver	1	VGSQPLPGKPECR	1xCarbamidomethyl [C12]	0	1424.73146	Q9CQA9	Cancer-related nucleoside-triphosphatase homolog [OS=Mus musculus]	light
f5	20170526_Fetal_Liver_1	Liver_1	Liver	1	LQDLVDK		0	830.46181	Q5SX40; P13541; Q5SX39; Q02566; Q91Z83; P13542	Myosin-1 [OS=Mus musculus];Myosin-3 [OS=Mus musculus];Myosin-4 [OS=Mus musculus];myosin-6 [OS=Mus musculus];Myosin-7 [OS=Mus musculus];Myosin-8 [OS=Mus musculus]	light
f5	20170526_Fetal_Liver_1	Liver_1	Liver	1	DGGQYALVAACAAGGQGHAMIVEAYPK	1xCarbamidomethyl [C11]	0	2705.28103	Q99JY0	Trifunctional enzyme subunit beta, mitochondrial [OS=Mus musculus]	light
f5	20170526_Fetal_Liver_1	Liver_1	Liver	1	DGVYFLYEALHGPPK		0	1705.85843	P46664	adenylosuccinate synthetase isozyme 2 [OS=Mus musculus]	light
f5	20170526_Fetal_Liver_1	Liver_1	Liver	1	DKFPEVIINFPDPAQK		1	1857.97453	Q8VDJ3	Vigilin [OS=Mus musculus]	light	23.5904311462451	23.8121731567499
f5	20170526_Fetal_Liver_1	Liver_1	Liver	1	IPTAWFR		0	890.4883	D3YYU8	Obscurin-like protein 1 [OS=Mus musculus]	light
f5	20170526_Fetal_Liver_1	Liver_1	Liver	1	VAFFMR		0	770.40179	Q8CDM1	ATPase family AAA domain-containing protein 2 [OS=Mus musculus]	light	20.7532730707038	20.9750150812086
f5	20170526_Fetal_Liver_1	Liver_1	Liver	1	LPIPRPGEVLGLVGTNGIGK		0	1987.16987	P61222	ATP-binding cassette sub-family E member 1 [OS=Mus musculus]	light	22.877813958566	23.0995559690708
f5	20170526_Fetal_Liver_1	Liver_1	Liver	1	LNVAEVTQSEIGQK		0	1515.80131	Q9ES46	Beta-parvin [OS=Mus musculus]	light
f5	20170526_Fetal_Liver_1	Liver_1	Liver	1	DLLQNLLK		0	956.57751	P49615	Cyclin-dependent-like kinase 5 [OS=Mus musculus]	light	20.7532348090378	20.9749768195426
f5	20170526_Fetal_Liver_1	Liver_1	Liver	1	VTDKLTPIHDHIFCCR	2xCarbamidomethyl [C14; C15]; 1xLabel:13C(6)15N(2) [K4]	1	2019.99826	Q60692	Proteasome subunit beta type-6 [OS=Mus musculus]	light
f5	20170526_Fetal_Liver_1	Liver_1	Liver	1	LMITGAAPVSATVLTFLR	1xOxidation [M2]	0	1877.05648	P41216	Long-chain-fatty-acid--CoA ligase 1 [OS=Mus musculus]	light
f5	20170526_Fetal_Liver_1	Liver_1	Liver	1	FAVLHGEAPR	1xLabel:13C(6)15N(4) [R10]	0	1106.59807	Q8JZQ9	Eukaryotic translation initiation factor 3 subunit B [OS=Mus musculus]	light
f5	20170526_Fetal_Liver_1	Liver_1	Liver	1	LLVSGSSDSTLK		0	1206.65761	Q8VEJ4	Notchless protein homolog 1 [OS=Mus musculus]	light
f5	20170526_Fetal_Liver_1	Liver_1	Liver	1	SLSVYHPQLAYCVVQFLEK	1xCarbamidomethyl [C12]	0	2281.16855	Q60996-1	Serine/threonine-protein phosphatase 2A 56 kDa regulatory subunit gamma isoform [OS=Mus musculus]	light	22.1562494530512	22.377991463556
f5	20170526_Fetal_Liver_1	Liver_1	Liver	1	VSADAMLR		0	862.44511	Q9WUZ5	Troponin I, slow skeletal muscle [OS=Mus musculus]	light
f5	20170526_Fetal_Liver_1	Liver_1	Liver	1	VCEPCYEQLNK	2xCarbamidomethyl [C2; C5]	0	1439.62936	Q99LI8	Hepatocyte growth factor-regulated tyrosine kinase substrate [OS=Mus musculus]	light
f5	20170526_Fetal_Liver_1	Liver_1	Liver	1	DYFEQYGK	1xLabel:13C(6)15N(2) [K8]	0	1057.47165	P49312-1	Heterogeneous nuclear ribonucleoprotein A1 [OS=Mus musculus]	light
f5	20170526_Fetal_Liver_1	Liver_1	Liver	1	VQVSVFK	1xLabel:13C(6)15N(2) [K7]	0	814.49126	P16460	Argininosuccinate synthase [OS=Mus musculus]	light
f5	20170526_Fetal_Liver_1	Liver_1	Liver	1	DYFFALAHTVRDHLVGR		1	2017.04025	Q8CI94	Glycogen phosphorylase, brain form [OS=Mus musculus]	light
f5	20170526_Fetal_Liver_1	Liver_1	Liver	1	GLEAEVLR		0	886.49926	Q6URW6-3	Isoform 3 of Myosin-14 [OS=Mus musculus]	light
f5	20170526_Fetal_Liver_1	Liver_1	Liver	1	SLDNFFAK		0	941.47271	Q4VAA2-1	Protein CDV3 [OS=Mus musculus]	light	23.8603488532321	24.0820908637369
f5	20170526_Fetal_Liver_1	Liver_1	Liver	1	YLLFHLVK		0	1032.62406	Q9DC69	NADH dehydrogenase [ubiquinone] 1 alpha subcomplex subunit 9, mitochondrial [OS=Mus musculus]	light
f5	20170526_Fetal_Liver_1	Liver_1	Liver	1	LRDTEEMLSK		1	1221.61436	Q9D8B3	Charged multivesicular body protein 4b [OS=Mus musculus]	light	22.7951399577798	23.0168819682846
f5	20170526_Fetal_Liver_1	Liver_1	Liver	1	ALAIMCR	1xCarbamidomethyl [C6]	0	834.43244	Q3UEB3-2	Isoform 2 of Poly(U)-binding-splicing factor PUF60 [OS=Mus musculus]	light	23.7792706951536	24.0010127056584
f5	20170526_Fetal_Liver_1	Liver_1	Liver	1	AGFVPVYLR		0	1021.58293	Q8K224	RNA cytidine acetyltransferase [OS=Mus musculus]	light	23.1019123724336	23.3236543829384
f5	20170526_Fetal_Liver_1	Liver_1	Liver	1	MEPAGLEQILK	1xAcetyl [N-Term]	0	1270.67115	Q8VI75	Importin-4 [OS=Mus musculus]	light
f5	20170526_Fetal_Liver_1	Liver_1	Liver	1	ALDTCKIER	1xCarbamidomethyl [C5]	1	1105.56702	O08601-2	Isoform 2 of Microsomal triglyceride transfer protein large subunit [OS=Mus musculus]	light	19.3289913706549	19.5507333811597
f5	20170526_Fetal_Liver_1	Liver_1	Liver	1	FVPPALEK		0	900.51893	Q8K4Z3	NAD(P)H-hydrate epimerase [OS=Mus musculus]	light
f5	20170526_Fetal_Liver_1	Liver_1	Liver	1	AAAEELLAR		0	943.52072	Q6P549	Phosphatidylinositol 3,4,5-trisphosphate 5-phosphatase 2 [OS=Mus musculus]	light
f5	20170526_Fetal_Liver_1	Liver_1	Liver	1	SVVNMEWDKIWAFNKK		2	1995.01568	Q8CGC7	Bifunctional glutamate/proline--tRNA ligase [OS=Mus musculus]	light
f5	20170526_Fetal_Liver_1	Liver_1	Liver	1	SVAGGLPGAGFYGPK		0	1377.71613	E9Q401	ryanodine receptor 2 [OS=Mus musculus]	light
f5	20170526_Fetal_Liver_1	Liver_1	Liver	1	NFDKILAEWK	2xLabel:13C(6)15N(2) [K4; K10]	1	1279.7016	Q5SX40; Q02566; Q91Z83	Myosin-1 [OS=Mus musculus];myosin-6 [OS=Mus musculus];Myosin-7 [OS=Mus musculus]	light
f5	20170526_Fetal_Liver_1	Liver_1	Liver	1	FWAFLK		0	811.45012	Q6ZQ58-1	La-related protein 1 [OS=Mus musculus]	light	22.605481439674	22.8272234501788
f5	20170526_Fetal_Liver_1	Liver_1	Liver	1	AFSQNSGLINHQR		0	1471.74005	Q91VN1	zinc finger protein 24 [OS=Mus musculus]	light
f5	20170526_Fetal_Liver_1	Liver_1	Liver	1	YPHLGQKPGGSDFLR		0	1671.86016	P56212-1	cAMP-regulated phosphoprotein 19 [OS=Mus musculus]	light	22.0793190809482	22.301061091453
f5	20170526_Fetal_Liver_1	Liver_1	Liver	1	IASAIMK		0	733.42767	P97807-1	fumarate hydratase, mitochondrial [OS=Mus musculus]	light
f5	20170526_Fetal_Liver_1	Liver_1	Liver	1	FQGTQPEPR		0	1059.52178	Q99J99	3-mercaptopyruvate sulfurtransferase [OS=Mus musculus]	light	20.3866409978733	20.6083830083781
f5	20170526_Fetal_Liver_1	Liver_1	Liver	1	SVNELIYK		0	965.53022	P14148	60S ribosomal protein L7 [OS=Mus musculus]	light	26.218587771692	26.4403297821968
f5	20170526_Fetal_Liver_1	Liver_1	Liver	1	NIPIPTLK		0	895.56113	P49813; Q9JKK7; Q9JHJ0	Tropomodulin-1 [OS=Mus musculus];Tropomodulin-2 [OS=Mus musculus];tropomodulin-3 [OS=Mus musculus]	light	22.9587721727997	23.1805141833045
f5	20170526_Fetal_Liver_1	Liver_1	Liver	1	LLLPGELAK	1xLabel:13C(6)15N(2) [K9]	0	961.61719	P70696; Q8CGP2-2; Q8CGP0	Histone H2B type 1-A [OS=Mus musculus];Isoform 2 of Histone H2B type 1-P [OS=Mus musculus];Histone H2B type 3-B [OS=Mus musculus]	light
f5	20170526_Fetal_Liver_1	Liver_1	Liver	1	VDSEGTCAEQAPHFLLRPTSIR	1xCarbamidomethyl [C7]	0	2484.22998	A2AAJ9-1	Obscurin [OS=Mus musculus]	light
f5	20170526_Fetal_Liver_1	Liver_1	Liver	1	FFDKFGNLSSAQAIMGNPR	1xLabel:13C(6)15N(2) [K4]	1	2108.04732	P04443	Hemoglobin subunit beta-H0 [OS=Mus musculus]	light
f5	20170526_Fetal_Liver_1	Liver_1	Liver	1	VLAMSGDPNYLHR	1xLabel:13C(6)15N(4) [R13]	0	1482.73973	Q76MZ3	serine/threonine-protein phosphatase 2A 65 kDa regulatory subunit A alpha isoform [OS=Mus musculus]	light
f5	20170526_Fetal_Liver_1	Liver_1	Liver	1	MVTEQEIEAIGK	1xAcetyl [N-Term]	0	1389.69301	Q99LN9	Deoxyhypusine hydroxylase [OS=Mus musculus]	light
f5	20170526_Fetal_Liver_1	Liver_1	Liver	1	YLVPQAR		0	846.48321	Q8CGK3	Lon protease homolog, mitochondrial [OS=Mus musculus]	light	23.7214541824263	23.9431961929311
f5	20170526_Fetal_Liver_1	Liver_1	Liver	1	TLMELLNQMDGFDTLHR	1xLabel:13C(6)15N(4) [R17]	0	2043.98658	P62334	26S proteasome regulatory subunit 10B [OS=Mus musculus]	light
f5	20170526_Fetal_Liver_1	Liver_1	Liver	1	LITAVVMK		0	874.54304	Q3UPL0	Protein transport protein Sec31A [OS=Mus musculus]	light
f5	20170526_Fetal_Liver_1	Liver_1	Liver	1	AFSTWLK		0	852.46142	P26041	Moesin [OS=Mus musculus]	light	24.7761615119847	24.9979035224895
f5	20170526_Fetal_Liver_1	Liver_1	Liver	1	NYLLPAGYSLEEQR		0	1652.82786	P70399	TP53-binding protein 1 [OS=Mus musculus]	light
f5	20170526_Fetal_Liver_1	Liver_1	Liver	1	LHDKDPGEAAATYEHIK		1	1894.92937	Q3U0B3	Dehydrogenase/reductase SDR family member 11 [OS=Mus musculus]	light	22.9487456941689	23.1704877046737
f5	20170526_Fetal_Liver_1	Liver_1	Liver	1	VAISNPPQR		0	981.5476	Q9JLI8-1	Squamous cell carcinoma antigen recognized by T-cells 3 [OS=Mus musculus]	light	19.7718316751743	19.9935736856791
f5	20170526_Fetal_Liver_1	Liver_1	Liver	1	YFDLGLPNRDQTNDQVTIDSALATQK	1xLabel:13C(6)15N(4) [R9]	1	2933.45147	P54071	Isocitrate dehydrogenase [NADP], mitochondrial [OS=Mus musculus]	light
f5	20170526_Fetal_Liver_1	Liver_1	Liver	1	DKRFEELTNLIR		2	1533.83837	Q8R1B4	Eukaryotic translation initiation factor 3 subunit C [OS=Mus musculus]	light
f5	20170526_Fetal_Liver_1	Liver_1	Liver	1	YPHYFPLLK		0	1177.64044	Q8C1A5	thimet oligopeptidase [OS=Mus musculus]	light	21.9586080253741	22.1803500358789
f5	20170526_Fetal_Liver_1	Liver_1	Liver	1	ILLGGYQSR		0	1006.56801	Q6A068	Cell division cycle 5-like protein [OS=Mus musculus]	light	23.2319352613589	23.4536772718637
f5	20170526_Fetal_Liver_1	Liver_1	Liver	1	AQSLLSTDR		0	990.52145	Q8BG32	26S proteasome non-ATPase regulatory subunit 11 [OS=Mus musculus]	light
f5	20170526_Fetal_Liver_1	Liver_1	Liver	1	GSDFDCELR	1xCarbamidomethyl [C6]	0	1098.45205	P61979-3; P61979-2	Isoform 3 of Heterogeneous nuclear ribonucleoprotein K [OS=Mus musculus];Isoform 2 of Heterogeneous nuclear ribonucleoprotein K [OS=Mus musculus]	light	26.7780673010264	26.9998093115312
f5	20170526_Fetal_Liver_1	Liver_1	Liver	1	VFMQEFK		0	928.4597	Q9CVB6	Actin-related protein 2/3 complex subunit 2 [OS=Mus musculus]	light	24.5848675631742	24.806609573679
f5	20170526_Fetal_Liver_1	Liver_1	Liver	1	GAIFGGFK		0	796.4352	P00329	Alcohol dehydrogenase 1 [OS=Mus musculus]	light
f5	20170526_Fetal_Liver_1	Liver_1	Liver	1	VLGTEDLYDYIDKYNIELDPR		1	2544.25043	Q60737	Casein kinase II subunit alpha [OS=Mus musculus]	light
f5	20170526_Fetal_Liver_1	Liver_1	Liver	1	YEWDVAEARK		1	1266.61133	P58252	Elongation factor 2 [OS=Mus musculus]	light	21.9949356054271	22.216677615932
f5	20170526_Fetal_Liver_1	Liver_1	Liver	1	MFILQSK		0	866.48044	Q9CWM4	prefoldin subunit 1 [OS=Mus musculus]	light	23.0883918149416	23.3101338254464
f5	20170526_Fetal_Liver_1	Liver_1	Liver	1	ISFCLDIHNMSVK	1xCarbamidomethyl [C4]	0	1563.7658	P14685	26S proteasome non-ATPase regulatory subunit 3 [OS=Mus musculus]	light
f5	20170526_Fetal_Liver_1	Liver_1	Liver	1	SACGNCYLGDAFR	2xCarbamidomethyl [C3; C6]	0	1490.61511	Q8WTY4	Anamorsin [OS=Mus musculus]	light
f5	20170526_Fetal_Liver_1	Liver_1	Liver	1	SQPLEDLDGFQELFQTPAGASNPVSVEESAK		0	3290.56992	E9PVX6	Proliferation marker protein Ki-67 [OS=Mus musculus]	light
f5	20170526_Fetal_Liver_1	Liver_1	Liver	1	LFLDFLNVR		0	1136.64626	Q9CRB0	Sorting nexin-24 [OS=Mus musculus]	light
f5	20170526_Fetal_Liver_1	Liver_1	Liver	1	GIALWGGDKFK		1	1191.65207	Q8JZQ9	Eukaryotic translation initiation factor 3 subunit B [OS=Mus musculus]	light	24.4172692249396	24.6390112354444
f5	20170526_Fetal_Liver_1	Liver_1	Liver	1	SNLGSVVLQLKK		1	1285.78381	O35286	Pre-mRNA-splicing factor ATP-dependent RNA helicase DHX15 [OS=Mus musculus]	light
f5	20170526_Fetal_Liver_1	Liver_1	Liver	1	HCNMVLENVKEMWTEVPK	1xCarbamidomethyl [C2]	1	2244.06099	P62317	Small nuclear ribonucleoprotein Sm D2 [OS=Mus musculus]	light
f5	20170526_Fetal_Liver_1	Liver_1	Liver	1	NDGTFIGYK		0	1014.48909	P31750	RAC-alpha serine/threonine-protein kinase [OS=Mus musculus]	light
f5	20170526_Fetal_Liver_1	Liver_1	Liver	1	ESVDGQWVCISDVNK	1xCarbamidomethyl [C9]	0	1735.79558	Q9D1M0	protein SEC13 homolog [OS=Mus musculus]	light
f5	20170526_Fetal_Liver_1	Liver_1	Liver	1	IGTGPPTESKPVIAK	1xLabel:13C(6)15N(2) [K10]	0	1502.86682	A2ASS6	Titin [OS=Mus musculus]	light
f5	20170526_Fetal_Liver_1	Liver_1	Liver	1	ADEWLMK		0	892.42332	Q8VDD5; Q61879	Myosin-9 [OS=Mus musculus];Myosin-10 [OS=Mus musculus]	light	23.2920476107136	23.5137896212184
f5	20170526_Fetal_Liver_1	Liver_1	Liver	1	SLQLLMDR		0	975.52918	Q91WK2	Eukaryotic translation initiation factor 3 subunit H [OS=Mus musculus]	light
f5	20170526_Fetal_Liver_1	Liver_1	Liver	1	LIPDGCGVK	1xCarbamidomethyl [C6]; 1xLabel:13C(6)15N(2) [K9]	0	966.51683	Q6ZWV3	60S ribosomal protein L10 [OS=Mus musculus]	light
f5	20170526_Fetal_Liver_1	Liver_1	Liver	1	CFGPTAQAAQLESSK	1xCarbamidomethyl [C1]	0	1594.75298	Q64737	trifunctional purine biosynthetic protein adenosine-3 [OS=Mus musculus]	light
f5	20170526_Fetal_Liver_1	Liver_1	Liver	1	SNPLLSPK		0	855.49344	E9PVX6	Proliferation marker protein Ki-67 [OS=Mus musculus]	light	22.4982249572717	22.7199669677765
f5	20170526_Fetal_Liver_1	Liver_1	Liver	1	IIPALQSR		0	897.55163	Q9D0F6	Replication factor C subunit 5 [OS=Mus musculus]	light	22.3284782620604	22.5502202725652
f5	20170526_Fetal_Liver_1	Liver_1	Liver	1	GLDIPEVDLVVQSCPPKDVESYIHR	1xCarbamidomethyl [C14]	1	2865.44512	Q9JIK5	Nucleolar RNA helicase 2 [OS=Mus musculus]	light
f5	20170526_Fetal_Liver_1	Liver_1	Liver	1	LLPPTQNNR		0	1052.58472	Q04857	Collagen alpha-1(VI) chain [OS=Mus musculus]	light
f5	20170526_Fetal_Liver_1	Liver_1	Liver	1	ISVSFYHVK		0	1079.58841	Q8JZQ9	Eukaryotic translation initiation factor 3 subunit B [OS=Mus musculus]	light	24.5732128555452	24.79495486605
f5	20170526_Fetal_Liver_1	Liver_1	Liver	1	LFGSVLR		0	791.4774	Q9CYD3	Cartilage-associated protein [OS=Mus musculus]	light	21.6118737951399	21.8336158056447
f5	20170526_Fetal_Liver_1	Liver_1	Liver	1	CMPTFQFYKK	1xCarbamidomethyl [C1]	1	1349.63808	P10639	thioredoxin [OS=Mus musculus]	light
f5	20170526_Fetal_Liver_1	Liver_1	Liver	1	NILAEQLQAETELFAEAEEMR	1xOxidation [M20]	0	2451.1708	Q61879	Myosin-10 [OS=Mus musculus]	light
f5	20170526_Fetal_Liver_1	Liver_1	Liver	1	LTLLNPK		0	798.50837	Q91V92	ATP-citrate synthase [OS=Mus musculus]	light	25.2224107987941	25.4441528092989
f5	20170526_Fetal_Liver_1	Liver_1	Liver	1	TAVLDAIDALMKK		1	1388.78176	P46061	Ran GTPase-activating protein 1 [OS=Mus musculus]	light	21.0530662804456	21.2748082909505
f5	20170526_Fetal_Liver_1	Liver_1	Liver	1	QGTYGGYFR		0	1048.48467	Q8R1B4	Eukaryotic translation initiation factor 3 subunit C [OS=Mus musculus]	light	24.0295961030494	24.2513381135542
f5	20170526_Fetal_Liver_1	Liver_1	Liver	1	MLSVAAR	1xAcetyl [N-Term]	0	789.42874	Q9CR68	cytochrome b-c1 complex subunit Rieske, mitochondrial [OS=Mus musculus]	light	22.4293637030555	22.6511057135603
f5	20170526_Fetal_Liver_1	Liver_1	Liver	1	QTEALQNQAQHQEDDHSQMGTR		0	2552.11786	Q99K01-2	Isoform 2 of Pyridoxal-dependent decarboxylase domain-containing protein 1 [OS=Mus musculus]	light
f5	20170526_Fetal_Liver_1	Liver_1	Liver	1	EYTFFINVCGDTK	1xCarbamidomethyl [C9]	0	1593.72537	Q07113	Cation-independent mannose-6-phosphate receptor [OS=Mus musculus]	light
f5	20170526_Fetal_Liver_1	Liver_1	Liver	1	LTHVYDLCK	1xCarbamidomethyl [C8]	0	1148.57686	P08775	DNA-directed RNA polymerase II subunit RPB1 [OS=Mus musculus]	light	22.1382419533198	22.3599839638246
f5	20170526_Fetal_Liver_1	Liver_1	Liver	1	FKQSSNLIQHQR		1	1485.79209	Q9ERU3	zinc finger protein 22 [OS=Mus musculus]	light	18.8361074837787	19.0578494942835
f5	20170526_Fetal_Liver_1	Liver_1	Liver	1	FFIDRDGFLFR		1	1432.7372	Q50H33-1	BTB/POZ domain-containing protein KCTD8 [OS=Mus musculus]	light	21.8614201513892	22.083162161894
f5	20170526_Fetal_Liver_1	Liver_1	Liver	1	YIVVVQNK		0	962.56694	Q9DCE5	p21-activated protein kinase-interacting protein 1 [OS=Mus musculus]	light
f5	20170526_Fetal_Liver_1	Liver_1	Liver	1	SCCDYSLHVDITEWHK	2xCarbamidomethyl [C2; C3]	0	2049.87932	O08553	Dihydropyrimidinase-related protein 2 [OS=Mus musculus]	light
f5	20170526_Fetal_Liver_1	Liver_1	Liver	1	KVVGCSCVVVK	2xCarbamidomethyl [C5; C7]; 1xLabel:13C(6)15N(2) [K11]	1	1242.67882	P63323	40S ribosomal protein S12 [OS=Mus musculus]	light
f5	20170526_Fetal_Liver_1	Liver_1	Liver	1	FRPAGAAPRPPPKPM	1xOxidation [M15]	0	1605.86823	P62855	40S ribosomal protein S26 [OS=Mus musculus]	light	23.1897836971083	23.4115257076131
f5	20170526_Fetal_Liver_1	Liver_1	Liver	1	FKDIFQEIFDKHYK	2xLabel:13C(6)15N(2) [K2; K11]	2	1873.98179	P54071	Isocitrate dehydrogenase [NADP], mitochondrial [OS=Mus musculus]	light
f5	20170526_Fetal_Liver_1	Liver_1	Liver	1	HGLTEELLSR		0	1154.61641	Q69ZR2	E3 ubiquitin-protein ligase hectd1 [OS=Mus musculus]	light	22.0225234251219	22.2442654356267
f5	20170526_Fetal_Liver_1	Liver_1	Liver	1	EKGTWVQLK		1	1088.60987	O09167	60S ribosomal protein L21 [OS=Mus musculus]	light	25.4924998812651	25.7142418917699
f5	20170526_Fetal_Liver_1	Liver_1	Liver	1	ESDGVLKPLPK		0	1182.67286	Q8BGQ7	Alanine--tRNA ligase, cytoplasmic [OS=Mus musculus]	light	24.8376129204176	25.0593549309224
f5	20170526_Fetal_Liver_1	Liver_1	Liver	1	IPELAINPLGDR		0	1307.73178	P61022	Calcineurin B homologous protein 1 [OS=Mus musculus]	light
f5	20170526_Fetal_Liver_1	Liver_1	Liver	1	DLSDGIHVVK		0	1082.58405	Q8BMK4	Cytoskeleton-associated protein 4 [OS=Mus musculus]	light	20.6931007607278	20.9148427712326
f5	20170526_Fetal_Liver_1	Liver_1	Liver	1	FANYIDKVR	1xLabel:13C(6)15N(2) [K7]; 1xLabel:13C(6)15N(4) [R9]	1	1143.62759	P20152	Vimentin [OS=Mus musculus]	light	24.8692032605168	25.0909452710216
f5	20170526_Fetal_Liver_1	Liver_1	Liver	1	DLSTIEPLKK		1	1143.66197	O35381	Acidic leucine-rich nuclear phosphoprotein 32 family member A [OS=Mus musculus]	light
f5	20170526_Fetal_Liver_1	Liver_1	Liver	1	RSPPIPLAK		1	978.60948	P08003	Protein disulfide-isomerase A4 [OS=Mus musculus]	light	24.6517197258804	24.8734617363853
f5	20170526_Fetal_Liver_1	Liver_1	Liver	1	ELEEISERLEEAGGATSAQIEMNK	1xLabel:13C(6)15N(4) [R8]	1	2644.26458	Q5SX40; Q5SX39	Myosin-1 [OS=Mus musculus];Myosin-4 [OS=Mus musculus]	light
f5	20170526_Fetal_Liver_1	Liver_1	Liver	1	ALLNVVDSAR		0	1057.60003	O35405	Phospholipase D3 [OS=Mus musculus]	light
f5	20170526_Fetal_Liver_1	Liver_1	Liver	1	LNFAVASR		0	877.48903	P27773	Protein disulfide-isomerase A3 [OS=Mus musculus]	light	27.0989586136919	27.3207006241967
f5	20170526_Fetal_Liver_1	Liver_1	Liver	1	LPEYTPR		0	875.46214	Q8BK67	Protein RCC2 [OS=Mus musculus]	light	24.9024153230022	25.124157333507
f5	20170526_Fetal_Liver_1	Liver_1	Liver	1	YLAIAPPIIK		0	1098.69214	Q3U1J4	DNA damage-binding protein 1 [OS=Mus musculus]	light	22.9224082817294	23.1441502922342
f5	20170526_Fetal_Liver_1	Liver_1	Liver	1	GHFGLFPANYVK		0	1349.70008	P49710	Hematopoietic lineage cell-specific protein [OS=Mus musculus]	light
f5	20170526_Fetal_Liver_1	Liver_1	Liver	1	TGLLGIFWK		0	1034.60333	Q9CR64-1	Protein kish-A [OS=Mus musculus]	light
f5	20170526_Fetal_Liver_1	Liver_1	Liver	1	EIGGLTQVNK		0	1058.58405	A2BH40	AT-rich interactive domain-containing protein 1A [OS=Mus musculus]	light	22.2262263683541	22.4479683788589
f5	20170526_Fetal_Liver_1	Liver_1	Liver	1	MEGHDPKEPEQLRK	1xAcetyl [N-Term]; 1xLabel:13C(6)15N(4) [R13]	2	1745.85146	Q8BG05-2	Isoform 2 of Heterogeneous nuclear ribonucleoprotein A3 [OS=Mus musculus]	light
f5	20170526_Fetal_Liver_1	Liver_1	Liver	1	FYTAEIVSALEYLHGK		0	1840.94798	Q9Z2A0	3-phosphoinositide-dependent protein kinase 1 [OS=Mus musculus]	light
f5	20170526_Fetal_Liver_1	Liver_1	Liver	1	TGIKESLWPFLIDKR		2	1803.01633	Q99LB6-1	Methionine adenosyltransferase 2 subunit beta [OS=Mus musculus]	light
f5	20170526_Fetal_Liver_1	Liver_1	Liver	1	YLECSALQQDGVK	1xCarbamidomethyl [C4]	0	1510.72062	P84096	Rho-related GTP-binding protein RhoG [OS=Mus musculus]	light
f5	20170526_Fetal_Liver_1	Liver_1	Liver	1	TLIGFFLAK		0	1009.60808	P33609	DNA polymerase alpha catalytic subunit [OS=Mus musculus]	light	21.5360823623466	21.7578243728514
f5	20170526_Fetal_Liver_1	Liver_1	Liver	1	DTLYEAVR		0	966.48909	P53026	60S ribosomal protein L10A [OS=Mus musculus]	light	27.2988100382312	27.520552048736
f5	20170526_Fetal_Liver_1	Liver_1	Liver	1	LMVALAK		0	745.46406	P07356	Annexin A2 [OS=Mus musculus]	light
f5	20170526_Fetal_Liver_1	Liver_1	Liver	1	DNPMVVPLCNR	1xCarbamidomethyl [C9]	0	1314.6293	Q9Z1Q9	Valine--tRNA ligase [OS=Mus musculus]	light
f5	20170526_Fetal_Liver_1	Liver_1	Liver	1	DSAFGLLR	1xLabel:13C(6)15N(4) [R8]	0	888.48131	Q921I1	Serotransferrin [OS=Mus musculus]	light
f5	20170526_Fetal_Liver_1	Liver_1	Liver	1	FCVGLQK	1xCarbamidomethyl [C2]; 1xLabel:13C(6)15N(2) [K7]	0	859.45858	P07310	Creatine kinase M-type [OS=Mus musculus]	light
f5	20170526_Fetal_Liver_1	Liver_1	Liver	1	MCLFAGFQR	1xCarbamidomethyl [C2]; 1xOxidation [M1]	0	1145.52305	Q8VEK3	Heterogeneous nuclear ribonucleoprotein U [OS=Mus musculus]	light
f5	20170526_Fetal_Liver_1	Liver_1	Liver	1	DPIPYLPPLEKLPHEK		1	1886.04221	Q62376-1	U1 small nuclear ribonucleoprotein 70 kDa [OS=Mus musculus]	light	23.0651301223724	23.2868721328773
f5	20170526_Fetal_Liver_1	Liver_1	Liver	1	SGYLLPDTK		0	993.52514	P08113	Endoplasmin [OS=Mus musculus]	light	27.6637097768839	27.8854517873887
f5	20170526_Fetal_Liver_1	Liver_1	Liver	1	VSVHIIEGDHR		0	1261.66476	P19096	Fatty acid synthase [OS=Mus musculus]	light
f5	20170526_Fetal_Liver_1	Liver_1	Liver	1	MEDEVVR	1xAcetyl [N-Term]	0	919.41896	P10711	Transcription elongation factor A protein 1 [OS=Mus musculus]	light	22.3277764306249	22.5495184411297
f5	20170526_Fetal_Liver_1	Liver_1	Liver	1	IKIYEFPETDDEEENKLVK		2	2339.1653	O55131	Septin-7 [OS=Mus musculus]	light
f5	20170526_Fetal_Liver_1	Liver_1	Liver	1	HLCAVYYNK	1xCarbamidomethyl [C3]	0	1167.56154	Q9WUA2	Phenylalanine--tRNA ligase beta subunit [OS=Mus musculus]	light	22.8118106401209	23.0335526506257
f5	20170526_Fetal_Liver_1	Liver_1	Liver	1	TLTPSYYR		0	1000.50982	P35293	Ras-related protein Rab-18 [OS=Mus musculus]	light
f5	20170526_Fetal_Liver_1	Liver_1	Liver	1	NNALNQVVLWDK		0	1413.74849	Q6ZWQ7	Signal peptidase complex subunit 3 [OS=Mus musculus]	light	22.4862459445092	22.707987955014
f5	20170526_Fetal_Liver_1	Liver_1	Liver	1	NFGEDMDDERLKELFGK		2	2042.94878	P29341	Polyadenylate-binding protein 1 [OS=Mus musculus]	light	23.0130380743917	23.2347800848965
f5	20170526_Fetal_Liver_1	Liver_1	Liver	1	MPEPGKKPVSAFNK		1	1529.81446	O70468	Myosin-binding protein C, cardiac-type [OS=Mus musculus]	light	21.0630657010938	21.2848077115986
f5	20170526_Fetal_Liver_1	Liver_1	Liver	1	ILDMFGK		0	823.43824	Q99JY3	GTPase IMAP family member 4 [OS=Mus musculus]	light
f5	20170526_Fetal_Liver_1	Liver_1	Liver	1	FYQPYSEDTQQQIIR		0	1915.91847	Q9DCR2	AP-3 complex subunit sigma-1 [OS=Mus musculus]	light
f5	20170526_Fetal_Liver_1	Liver_1	Liver	1	TEYAEFLHCK	1xCarbamidomethyl [C9]	0	1297.58815	P39054-1	Dynamin-2 [OS=Mus musculus]	light
f5	20170526_Fetal_Liver_1	Liver_1	Liver	1	NLAECLQK	1xCarbamidomethyl [C5]	0	975.49279	Q8R035-1	Peptidyl-tRNA hydrolase ICT1, mitochondrial [OS=Mus musculus]	light
f5	20170526_Fetal_Liver_1	Liver_1	Liver	1	HLSVNDLPVGR	1xLabel:13C(6)15N(4) [R11]	0	1216.66721	P20108	Thioredoxin-dependent peroxide reductase, mitochondrial [OS=Mus musculus]	light
f5	20170526_Fetal_Liver_1	Liver_1	Liver	1	DILLQGLK		0	899.55604	Q80X41	Serine/threonine-protein kinase VRK1 [OS=Mus musculus]	light	23.2841920825211	23.5059340930259
f5	20170526_Fetal_Liver_1	Liver_1	Liver	1	GAGAIAGASASPK		0	1057.56365	E9Q557	Desmoplakin [OS=Mus musculus]	light
f5	20170526_Fetal_Liver_1	Liver_1	Liver	1	VDKGGDPALIR		1	1140.63715	P26638	Serine--tRNA ligase, cytoplasmic [OS=Mus musculus]	light	23.2771351227294	23.4988771332343
f5	20170526_Fetal_Liver_1	Liver_1	Liver	1	FQDNLDFIQWFK		0	1600.77945	Q8R001	Microtubule-associated protein RP/EB family member 2 [OS=Mus musculus]	light
f5	20170526_Fetal_Liver_1	Liver_1	Liver	1	KMFESFIESVPLFK		1	1701.89204	P12367	cAMP-dependent protein kinase type II-alpha regulatory subunit [OS=Mus musculus]	light
f5	20170526_Fetal_Liver_1	Liver_1	Liver	1	CLKDGGGDVAFVK	1xCarbamidomethyl [C1]	1	1365.68311	Q921I1	Serotransferrin [OS=Mus musculus]	light	24.7010470859143	24.9227890964191
f5	20170526_Fetal_Liver_1	Liver_1	Liver	1	LMSSLPNFCGIFNHLER	1xCarbamidomethyl [C9]; 1xLabel:13C(6)15N(4) [R17]	0	2044.99708	Q9QYS9-7	Isoform 7 of Protein quaking [OS=Mus musculus]	light
f5	20170526_Fetal_Liver_1	Liver_1	Liver	1	DTLWGLFNNLQR		0	1476.75939	Q8VCF0	Mitochondrial antiviral-signaling protein [OS=Mus musculus]	light
f5	20170526_Fetal_Liver_1	Liver_1	Liver	1	KLEDECSELKK	1xCarbamidomethyl [C6]	2	1378.68826	Q5SX40; P13541; Q5SX39; Q02566; P13542	Myosin-1 [OS=Mus musculus];Myosin-3 [OS=Mus musculus];Myosin-4 [OS=Mus musculus];myosin-6 [OS=Mus musculus];Myosin-8 [OS=Mus musculus]	light
f5	20170526_Fetal_Liver_1	Liver_1	Liver	1	FEILTDGR		0	950.49417	A2ASS6	Titin [OS=Mus musculus]	light
f5	20170526_Fetal_Liver_1	Liver_1	Liver	1	GWVIHPLGLYR		0	1310.7368	P04919	Band 3 anion transport protein [OS=Mus musculus]	light	22.7633479389792	22.985089949484
f5	20170526_Fetal_Liver_1	Liver_1	Liver	1	KLFEAEEQDLFKDIQSLPR		2	2306.20269	Q9WVK4	EH domain-containing protein 1 [OS=Mus musculus]	light
f5	20170526_Fetal_Liver_1	Liver_1	Liver	1	MTAFIVER		0	966.50771	Q8JZN5	Acyl-CoA dehydrogenase family member 9, mitochondrial [OS=Mus musculus]	light
f5	20170526_Fetal_Liver_1	Liver_1	Liver	1	LLCNFMR	1xCarbamidomethyl [C3]	0	953.46955	Q9R1P4	Proteasome subunit alpha type-1 [OS=Mus musculus]	light
f5	20170526_Fetal_Liver_1	Liver_1	Liver	1	VQADVPPEILNNVGALHFR		0	2089.1189	Q62018-1	RNA polymerase-associated protein CTR9 homolog [OS=Mus musculus]	light
f5	20170526_Fetal_Liver_1	Liver_1	Liver	1	LLASFFDR		0	968.51999	Q7TSZ8	Nucleus accumbens-associated protein 1 [OS=Mus musculus]	light
f5	20170526_Fetal_Liver_1	Liver_1	Liver	1	GGPGDEDDPLRR		1	1283.59747	P04919	Band 3 anion transport protein [OS=Mus musculus]	light	24.1348994213846	24.3566414318894
f5	20170526_Fetal_Liver_1	Liver_1	Liver	1	VGYPFLR		0	851.4774	Q3V3R4	Integrin alpha-1 [OS=Mus musculus]	light
f5	20170526_Fetal_Liver_1	Liver_1	Liver	1	ILQAGFK		0	776.4665	Q61166	Microtubule-associated protein RP/EB family member 1 [OS=Mus musculus]	light	23.6062356443867	23.8279776548915
f5	20170526_Fetal_Liver_1	Liver_1	Liver	1	LMFNDFLSSSSDKQNNLYK	1xOxidation [M2]	1	2267.06487	P54869	Hydroxymethylglutaryl-CoA synthase, mitochondrial [OS=Mus musculus]	light	22.854155873777	23.0758978842818
f5	20170526_Fetal_Liver_1	Liver_1	Liver	1	TTSSANNPNLMYQDECDRR	1xCarbamidomethyl [C16]	1	2271.97172	Q501J6	Probable ATP-dependent RNA helicase DDX17 [OS=Mus musculus]	light
f5	20170526_Fetal_Liver_1	Liver_1	Liver	1	IPGEETDTIQHVK		0	1466.74855	P97742	Carnitine O-palmitoyltransferase 1, liver isoform [OS=Mus musculus]	light	20.4837135755962	20.705455586101
f5	20170526_Fetal_Liver_1	Liver_1	Liver	1	EDQTEYLEERR		1	1467.67103	P07901; P11499	Heat shock protein HSP 90-alpha [OS=Mus musculus];Heat shock protein HSP 90-beta [OS=Mus musculus]	light	23.6322111383217	23.8539531488265
f5	20170526_Fetal_Liver_1	Liver_1	Liver	1	IPDLFR		0	760.4352	Q8K274	Ketosamine-3-kinase [OS=Mus musculus]	light	23.5683771471309	23.7901191576357
f5	20170526_Fetal_Liver_1	Liver_1	Liver	1	ISALEGYR		0	908.48361	Q8BP47	Asparagine--tRNA ligase, cytoplasmic [OS=Mus musculus]	light
f5	20170526_Fetal_Liver_1	Liver_1	Liver	1	WFILCK	1xCarbamidomethyl [C5]	0	866.45931	Q99N90	39S ribosomal protein L36, mitochondrial [OS=Mus musculus]	light	20.5863811185113	20.8081231290161
f5	20170526_Fetal_Liver_1	Liver_1	Liver	1	LLTSLLK		0	787.52877	Q9Z1Z0-1	General vesicular transport factor p115 [OS=Mus musculus]	light	22.9606888813168	23.1824308918216
f5	20170526_Fetal_Liver_1	Liver_1	Liver	1	DLEVSEIR		0	960.49965	A2ASS6	Titin [OS=Mus musculus]	light
f5	20170526_Fetal_Liver_1	Liver_1	Liver	1	KNGFVVLK		1	904.56146	P63242	Eukaryotic translation initiation factor 5A-1 [OS=Mus musculus]	light
f5	20170526_Fetal_Liver_1	Liver_1	Liver	1	MLQEDELRDAVLLVFANK		1	2104.1107	P84084	ADP-ribosylation factor 5 [OS=Mus musculus]	light	21.0924121364921	21.3141541469969
f5	20170526_Fetal_Liver_1	Liver_1	Liver	1	KWPQQVVQK		1	1140.6524	P52927	high mobility group protein HMGI-C [OS=Mus musculus]	light	21.0843761556822	21.306118166187
f5	20170526_Fetal_Liver_1	Liver_1	Liver	1	LRNWQWWR		1	1244.64357	O08638-1; Q8VDD5; Q6URW6-3	Myosin-11 [OS=Mus musculus];Myosin-9 [OS=Mus musculus];Isoform 3 of Myosin-14 [OS=Mus musculus]	light	22.3211096381118	22.5428516486166
f5	20170526_Fetal_Liver_1	Liver_1	Liver	1	SLYSMIK		0	841.4488	P14824	annexin A6 [OS=Mus musculus]	light	24.1238137173498	24.3455557278546
f5	20170526_Fetal_Liver_1	Liver_1	Liver	1	LPAPDEKI		1	882.49311	Q9WUB3	Glycogen phosphorylase, muscle form [OS=Mus musculus]	light
f5	20170526_Fetal_Liver_1	Liver_1	Liver	1	RKPADLQNLAPGTHPPFITFNSEVK		1	2777.47332	Q9QYB1	Chloride intracellular channel protein 4 [OS=Mus musculus]	light	22.8476564936216	23.0693985041264
f5	20170526_Fetal_Liver_1	Liver_1	Liver	1	GWNWGTVK		0	947.47338	Q08943-2	Isoform 2 of FACT complex subunit SSRP1 [OS=Mus musculus]	light
f5	20170526_Fetal_Liver_1	Liver_1	Liver	1	MVLDLEK		0	847.45937	Q9D198	Pre-mRNA-splicing factor syf2 [OS=Mus musculus]	light
f5	20170526_Fetal_Liver_1	Liver_1	Liver	1	RADLNQGIGEPQSPSRR		2	1880.96855	Q9D8Y0	EF-hand domain-containing protein D2 [OS=Mus musculus]	light	20.9077401690167	21.1294821795215
f5	20170526_Fetal_Liver_1	Liver_1	Liver	1	DGILSDEIYCPPETAVLLGSYAVQAK	1xCarbamidomethyl [C10]	0	2809.39644	P26040	Ezrin [OS=Mus musculus]	light
f5	20170526_Fetal_Liver_1	Liver_1	Liver	1	FAQTLEK		0	836.45124	P54071	Isocitrate dehydrogenase [NADP], mitochondrial [OS=Mus musculus]	light	21.371766011228	21.5935080217328
f5	20170526_Fetal_Liver_1	Liver_1	Liver	1	DVDFELIK		0	978.51424	P80316	T-complex protein 1 subunit epsilon [OS=Mus musculus]	light	23.5358434694754	23.7575854799802
f5	20170526_Fetal_Liver_1	Liver_1	Liver	1	LGDTALHAAAWK		0	1253.6637	Q62422	osteoclast-stimulating factor 1 [OS=Mus musculus]	light
f5	20170526_Fetal_Liver_1	Liver_1	Liver	1	VHMFEAHSDYIR		0	1504.70016	O55029	Coatomer subunit beta' [OS=Mus musculus]	light	22.0775056862583	22.2992476967631
f5	20170526_Fetal_Liver_1	Liver_1	Liver	1	SAASGIPYHSEVPVSLK	1xLabel:13C(6)15N(2) [K17]	0	1749.92612	Q62261-1	Spectrin beta chain, non-erythrocytic 1 [OS=Mus musculus]	light
f5	20170526_Fetal_Liver_1	Liver_1	Liver	1	KGTVYLTPYR		1	1197.66263	P97765	WW domain-binding protein 2 [OS=Mus musculus]	light	21.6394516703948	21.8611936808996
f5	20170526_Fetal_Liver_1	Liver_1	Liver	1	RIEQDLLEK		1	1143.63681	Q7TPW1	Nexilin [OS=Mus musculus]	light
f5	20170526_Fetal_Liver_1	Liver_1	Liver	1	VLPVGGIK		0	782.51345	Q8CGK3	Lon protease homolog, mitochondrial [OS=Mus musculus]	light	23.8293836346537	24.0511256451585
f5	20170526_Fetal_Liver_1	Liver_1	Liver	1	IKDPDAAKPEDWDER	1xLabel:13C(6)15N(4) [R15]	1	1794.85324	P14211	Calreticulin [OS=Mus musculus]	light
f5	20170526_Fetal_Liver_1	Liver_1	Liver	1	HEMPPHIYAITDTAYR		0	1914.91669	Q8VDD5	Myosin-9 [OS=Mus musculus]	light
f5	20170526_Fetal_Liver_1	Liver_1	Liver	1	EAGDGVFECEYYPVVPGK	1xCarbamidomethyl [C9]	0	2015.90552	Q8VHX6-1	Filamin-C [OS=Mus musculus]	light
f5	20170526_Fetal_Liver_1	Liver_1	Liver	1	AEDSGEYHCVYHFVSAPK	1xCarbamidomethyl [C9]	0	2095.91782	P97300	Neuroplastin [OS=Mus musculus]	light
f5	20170526_Fetal_Liver_1	Liver_1	Liver	1	LNDLLVK		0	814.50328	Q9CQN1	heat shock protein 75 kDa, mitochondrial [OS=Mus musculus]	light	23.9262269427129	24.1479689532177
f5	20170526_Fetal_Liver_1	Liver_1	Liver	1	FANHSVNPNCYAK	1xCarbamidomethyl [C10]	0	1521.69032	P70351-1	Histone-lysine N-methyltransferase EZH1 [OS=Mus musculus]	light	21.3103592715854	21.5321012820902
f5	20170526_Fetal_Liver_1	Liver_1	Liver	1	NFYVEVPELAK		0	1308.68343	Q569Z5-1	probable ATP-dependent RNA helicase DDX46 [OS=Mus musculus]	light
f5	20170526_Fetal_Liver_1	Liver_1	Liver	1	TGPSYYLPPTFPVASVPCKPGGPVPR	1xCarbamidomethyl [C18]	0	2741.41197	Q5SUR0	Phosphoribosylformylglycinamidine synthase [OS=Mus musculus]	light
f5	20170526_Fetal_Liver_1	Liver_1	Liver	1	DAASFLTR		0	880.45231	O35074	prostacyclin synthase [OS=Mus musculus]	light
f5	20170526_Fetal_Liver_1	Liver_1	Liver	1	DAALLCVR	1xCarbamidomethyl [C6]	0	917.48731	Q9D5T0	ATPase family aaa domain-containing protein 1 [OS=Mus musculus]	light	22.6368810195697	22.8586230300745
f5	20170526_Fetal_Liver_1	Liver_1	Liver	1	RFDLQNPSR		1	1132.58578	P97496	SWI/SNF complex subunit SMARCC1 [OS=Mus musculus]	light
f5	20170526_Fetal_Liver_1	Liver_1	Liver	1	VDSGYRVHEELR		1	1459.72882	Q8BHN3-2	Isoform 2 of Neutral alpha-glucosidase AB [OS=Mus musculus]	light	21.8975721269682	22.119314137473
f5	20170526_Fetal_Liver_1	Liver_1	Liver	1	EYRPETGSWVFK		0	1498.7325	Q6PFD9	nuclear pore complex protein Nup98-Nup96 [OS=Mus musculus]	light	22.6516584210484	22.8734004315532
f5	20170526_Fetal_Liver_1	Liver_1	Liver	1	VQELPLAR		0	925.54654	P70353	Nuclear transcription factor Y subunit gamma [OS=Mus musculus]	light	22.2329324784254	22.4546744889302
f5	20170526_Fetal_Liver_1	Liver_1	Liver	1	GLGVHLSFVR		0	1084.62619	Q9EPJ9	ADP-ribosylation factor GTPase-activating protein 1 [OS=Mus musculus]	light
f5	20170526_Fetal_Liver_1	Liver_1	Liver	1	DLVDYITTHYKGPR		1	1677.8595	Q9CXT8	mitochondrial-processing peptidase subunit beta [OS=Mus musculus]	light	21.1347625199798	21.3565045304846
f5	20170526_Fetal_Liver_1	Liver_1	Liver	1	LAILYAK		0	791.50255	Q99L47	Hsc70-interacting protein [OS=Mus musculus]	light	25.8397519135805	26.0614939240853
f5	20170526_Fetal_Liver_1	Liver_1	Liver	1	LVINGKPITIFQERDPTNIK	1xLabel:13C(6)15N(4) [R14]	1	2306.31061	P16858	glyceraldehyde-3-phosphate dehydrogenase [OS=Mus musculus]	light
f5	20170526_Fetal_Liver_1	Liver_1	Liver	1	NFGPTGIGFGGLTQQVEK	1xLabel:13C(6)15N(2) [K18]	0	1857.95849	P50462	Cysteine and glycine-rich protein 3 [OS=Mus musculus]	light
f5	20170526_Fetal_Liver_1	Liver_1	Liver	1	ELAFQISK		0	935.51966	Q9Z1N5; Q8VDW0-1	spliceosome RNA helicase DDX39B [OS=Mus musculus];ATP-dependent RNA helicase DDX39A [OS=Mus musculus]	light	25.5657283833539	25.7874703938587
f5	20170526_Fetal_Liver_1	Liver_1	Liver	1	ALVPMFVR		0	932.53862	P37040	NADPH--cytochrome P450 reductase [OS=Mus musculus]	light	22.8326855998118	23.0544276103166
f5	20170526_Fetal_Liver_1	Liver_1	Liver	1	VMLYPSR		0	865.46004	O55142	60S ribosomal protein L35a [OS=Mus musculus]	light	24.9155674148698	25.1373094253746
f5	20170526_Fetal_Liver_1	Liver_1	Liver	1	SESTSGTTQFIPDPK		0	1594.75951	Q78IK4	MICOS complex subunit MIC27 [OS=Mus musculus]	light
f5	20170526_Fetal_Liver_1	Liver_1	Liver	1	FIIPNIVK	1xLabel:13C(6)15N(2) [K8]	0	951.61171	P06151	L-lactate dehydrogenase A chain [OS=Mus musculus]	light	28.6931051221057	28.9148471326105
f5	20170526_Fetal_Liver_1	Liver_1	Liver	1	YLPFVPSR		0	978.54073	P50608	Fibromodulin [OS=Mus musculus]	light
f5	20170526_Fetal_Liver_1	Liver_1	Liver	1	FILIQNR		0	903.54106	P62743	AP-2 complex subunit sigma [OS=Mus musculus]	light	25.0540517873993	25.2757937979041
f5	20170526_Fetal_Liver_1	Liver_1	Liver	1	NWACFVGK	1xCarbamidomethyl [C4]	0	981.4611	P97821	Dipeptidyl peptidase 1 [OS=Mus musculus]	light	23.3237588919413	23.5455009024461
f5	20170526_Fetal_Liver_1	Liver_1	Liver	1	SIILEGFK		0	906.52949	Q8CG48	structural maintenance of chromosomes protein 2 [OS=Mus musculus]	light	23.985263470869	24.2070054813738
f5	20170526_Fetal_Liver_1	Liver_1	Liver	1	SYNLVVAK		0	893.50909	O70318	band 4.1-like protein 2 [OS=Mus musculus]	light
f5	20170526_Fetal_Liver_1	Liver_1	Liver	1	ALAPQLAR		0	839.50976	Q64105	Sepiapterin reductase [OS=Mus musculus]	light	24.3665097861348	24.5882517966396
f5	20170526_Fetal_Liver_1	Liver_1	Liver	1	LVLPMIK		0	813.52666	Q8BKC5-1	Importin-5 [OS=Mus musculus]	light	25.3223042063108	25.5440462168156
f5	20170526_Fetal_Liver_1	Liver_1	Liver	1	SKLPNTVLGK		1	1056.64117	Q9WVK4	EH domain-containing protein 1 [OS=Mus musculus]	light	22.7467517121437	22.9684937226485
f5	20170526_Fetal_Liver_1	Liver_1	Liver	1	TLTDEVNSPDSDRR		1	1604.75107	Q6PDG5-1	SWI/SNF complex subunit SMARCC2 [OS=Mus musculus]	light
f5	20170526_Fetal_Liver_1	Liver_1	Liver	1	LVELKEHPAHER		1	1457.78594	Q9JIF7	Coatomer subunit beta [OS=Mus musculus]	light	19.2215113063243	19.4432533168291
f5	20170526_Fetal_Liver_1	Liver_1	Liver	1	SDYRETVFR	1xLabel:13C(6)15N(4) [R]	1	1182.57773	Q9EST5-2	Isoform 2 of Acidic leucine-rich nuclear phosphoprotein 32 family member B [OS=Mus musculus]	light
f5	20170526_Fetal_Liver_1	Liver_1	Liver	1	EGIVALR		0	757.45666	P80317	T-complex protein 1 subunit zeta [OS=Mus musculus]	light	24.4846149389285	24.7063569494333
f5	20170526_Fetal_Liver_1	Liver_1	Liver	1	EVQMGDFVR		0	1080.51426	Q61576	Peptidyl-prolyl cis-trans isomerase FKBP10 [OS=Mus musculus]	light
f5	20170526_Fetal_Liver_1	Liver_1	Liver	1	AKFDGIFESLLPVNGLLSGDK		1	2220.19106	Q60902-1	Epidermal growth factor receptor substrate 15-like 1 [OS=Mus musculus]	light
f5	20170526_Fetal_Liver_1	Liver_1	Liver	1	YVVGLIIK		0	904.58662	Q6P5F9	Exportin-1 [OS=Mus musculus]	light	22.6165614070022	22.838303417507
f5	20170526_Fetal_Liver_1	Liver_1	Liver	1	GKPIPDIIWSK		0	1253.72523	A2ASS6	Titin [OS=Mus musculus]	light
f5	20170526_Fetal_Liver_1	Liver_1	Liver	1	VLFTCFK	1xCarbamidomethyl [C5]	0	914.48044	Q01320; Q64511	DNA topoisomerase 2-alpha [OS=Mus musculus];DNA topoisomerase 2-beta [OS=Mus musculus]	light
f5	20170526_Fetal_Liver_1	Liver_1	Liver	1	AITSAYYR		0	944.48361	P46638	Ras-related protein Rab-11B [OS=Mus musculus]	light	23.8710120992826	24.0927541097874
f5	20170526_Fetal_Liver_1	Liver_1	Liver	1	ALSNMMHFGGYIQK	1xLabel:13C(6)15N(2) [K14]	0	1604.78033	P50752	Troponin T, cardiac muscle [OS=Mus musculus]	light
f5	20170526_Fetal_Liver_1	Liver_1	Liver	1	IKNYILMR		1	1050.61285	Q8K310	Matrin-3 [OS=Mus musculus]	light
f5	20170526_Fetal_Liver_1	Liver_1	Liver	1	ALELDGQSVK		0	1059.56807	Q9WUD1	STIP1 homology and U box-containing protein 1 [OS=Mus musculus]	light	21.727383197556	21.9491252080608
f5	20170526_Fetal_Liver_1	Liver_1	Liver	1	VEPMVDQLLK		0	1171.63912	Q8BU30	isoleucine--tRNA ligase, cytoplasmic [OS=Mus musculus]	light
f5	20170526_Fetal_Liver_1	Liver_1	Liver	1	FMTDPIR		0	879.4393	Q91VC3	Eukaryotic initiation factor 4A-III [OS=Mus musculus]	light	24.2675192419201	24.4892612524249
f5	20170526_Fetal_Liver_1	Liver_1	Liver	1	AIFAGYKR		1	925.52541	O55142	60S ribosomal protein L35a [OS=Mus musculus]	light
f5	20170526_Fetal_Liver_1	Liver_1	Liver	1	FLTVMMK		0	869.46234	P62245	40S ribosomal protein S15a [OS=Mus musculus]	light	25.8475668476168	26.0693088581216
f5	20170526_Fetal_Liver_1	Liver_1	Liver	1	LHTDDDLNWLDHSR		0	1736.79869	Q71LX4	Talin-2 [OS=Mus musculus]	light
f5	20170526_Fetal_Liver_1	Liver_1	Liver	1	MAQEVLTHLKEHPDAWTR		1	2162.08113	Q6P5F9	Exportin-1 [OS=Mus musculus]	light	24.0120359071529	24.2337779176577
f5	20170526_Fetal_Liver_1	Liver_1	Liver	1	AIGDHFYKR		1	1106.57415	Q61074	Protein phosphatase 1G [OS=Mus musculus]	light	21.9802309428281	22.2019729533329
f5	20170526_Fetal_Liver_1	Liver_1	Liver	1	MAGSAFDFENMKR		1	1503.67189	P50396	Rab GDP dissociation inhibitor alpha [OS=Mus musculus]	light
f5	20170526_Fetal_Liver_1	Liver_1	Liver	1	GGVVGIKVDK		1	971.58841	P05064	fructose-bisphosphate aldolase A [OS=Mus musculus]	light	21.1601465597372	21.381888570242
f5	20170526_Fetal_Liver_1	Liver_1	Liver	1	AAPIHEQTLYKEEPCYIFHQR	1xCarbamidomethyl [C15]	1	2630.28202	Q921S7	39S ribosomal protein L37, mitochondrial [OS=Mus musculus]	light
f5	20170526_Fetal_Liver_1	Liver_1	Liver	1	GHGFITPADGGPDIFLHISDVEGEYVPVEGDEVTYK		0	3859.83374	Q9CR86	Calcium-regulated heat stable protein 1 [OS=Mus musculus]	light
f5	20170526_Fetal_Liver_1	Liver_1	Liver	1	YIMLNPSSR		0	1080.55064	Q04750	DNA topoisomerase 1 [OS=Mus musculus]	light	23.5983118701777	23.8200538806825
f5	20170526_Fetal_Liver_1	Liver_1	Liver	1	KLSVACFYGGTPYGGQIER	1xCarbamidomethyl [C6]	1	2103.03279	Q9JIK5	Nucleolar RNA helicase 2 [OS=Mus musculus]	light	23.0821584641954	23.3039004747002
f5	20170526_Fetal_Liver_1	Liver_1	Liver	1	VLVIGSGGR		0	857.52033	Q64737	trifunctional purine biosynthetic protein adenosine-3 [OS=Mus musculus]	light	25.5110760388302	25.732818049335
f5	20170526_Fetal_Liver_1	Liver_1	Liver	1	YLNFFTK	1xLabel:13C(6)15N(2) [K7]	0	940.50183	P17918	proliferating cell nuclear antigen [OS=Mus musculus]	light
f5	20170526_Fetal_Liver_1	Liver_1	Liver	1	LYEIGAGTSEVRR		1	1450.76487	Q9JHI5	Isovaleryl-CoA dehydrogenase, mitochondrial [OS=Mus musculus]	light	24.0499631826903	24.2717051931951
f5	20170526_Fetal_Liver_1	Liver_1	Liver	1	LYDLYWQAMR	1xLabel:13C(6)15N(4) [R10]	0	1368.66444	Q7TPV4	Myb-binding protein 1A [OS=Mus musculus]	light
f5	20170526_Fetal_Liver_1	Liver_1	Liver	1	NTFTLSCDGSLHHK	1xCarbamidomethyl [C7]	0	1616.74857	E9Q414	apolipoprotein B-100 [OS=Mus musculus]	light
f5	20170526_Fetal_Liver_1	Liver_1	Liver	1	VFESIGK		0	779.42978	P67778	Prohibitin [OS=Mus musculus]	light	24.6712979903569	24.8930400008617
f5	20170526_Fetal_Liver_1	Liver_1	Liver	1	LWYCDLQQEPNGITGILK	1xCarbamidomethyl [C4]	0	2148.0794	Q9QUR6	prolyl endopeptidase [OS=Mus musculus]	light
f5	20170526_Fetal_Liver_1	Liver_1	Liver	1	IEIEQNYAK		0	1107.56807	Q8K012	Formin-binding protein 1-like [OS=Mus musculus]	light
f5	20170526_Fetal_Liver_1	Liver_1	Liver	1	LKVPEWVDTVK	1xLabel:13C(6)15N(2) [K]	1	1321.76056	Q9CZX8	40S ribosomal protein S19 [OS=Mus musculus]	light
f5	20170526_Fetal_Liver_1	Liver_1	Liver	1	LHAWFSWLHQSQAGPVPLSYR		0	2480.26221	Q80UM7	Mannosyl-oligosaccharide glucosidase [OS=Mus musculus]	light	21.6172464978497	21.8389885083545
f5	20170526_Fetal_Liver_1	Liver_1	Liver	1	IMLPWDPSGK	1xOxidation [M2]	0	1159.58161	P62908	40S ribosomal protein S3 [OS=Mus musculus]	light
f5	20170526_Fetal_Liver_1	Liver_1	Liver	1	ISVLPAYLSYDAPWPVR		0	1947.03746	Q9EPU4	Cleavage and polyadenylation specificity factor subunit 1 [OS=Mus musculus]	light
f5	20170526_Fetal_Liver_1	Liver_1	Liver	1	DQELYFFHELSPGSCFFLPK	1xCarbamidomethyl [C15]	0	2461.15329	Q9D0R2	Threonine--tRNA ligase, cytoplasmic [OS=Mus musculus]	light	22.6195604362771	22.8413024467819
f5	20170526_Fetal_Liver_1	Liver_1	Liver	1	FWLSDCPR	1xCarbamidomethyl [C6]	0	1080.49313	Q02357-6	Isoform 6 of Ankyrin-1 [OS=Mus musculus]	light	23.4418404876002	23.663582498105
f5	20170526_Fetal_Liver_1	Liver_1	Liver	1	IFQSNGVALLLQLMNTQRPELLLAAVR		0	3008.70776	Q8CGY6	Protein unc-45 homolog B [OS=Mus musculus]	light
f5	20170526_Fetal_Liver_1	Liver_1	Liver	1	AWNLICDVSREEFK	1xCarbamidomethyl [C6]	1	1766.85303	Q9D0I9	arginine--tRNA ligase, cytoplasmic [OS=Mus musculus]	light
f5	20170526_Fetal_Liver_1	Liver_1	Liver	1	WTVPEKDGGSPITNYIVEK		1	2133.08626	A2ASS6	Titin [OS=Mus musculus]	light
f5	20170526_Fetal_Liver_1	Liver_1	Liver	1	EFHTTGLAWSK	1xLabel:13C(6)15N(2) [K11]	0	1284.64626	P40124	adenylyl cyclase-associated protein 1 [OS=Mus musculus]	light
f5	20170526_Fetal_Liver_1	Liver_1	Liver	1	SIPICTLK	1xCarbamidomethyl [C5]	0	931.52812	Q02053	Ubiquitin-like modifier-activating enzyme 1 [OS=Mus musculus]	light	26.2206276357305	26.4423696462353
f5	20170526_Fetal_Liver_1	Liver_1	Liver	1	NPCGLIQYIPVLVDAFLPLLK	1xCarbamidomethyl [C3]	0	2383.34579	E9PVA8	eIF-2-alpha kinase activator GCN1 [OS=Mus musculus]	light
f5	20170526_Fetal_Liver_1	Liver_1	Liver	1	LTADPDSEIATTSLR		0	1589.80171	O88907	E3 SUMO-protein ligase PIAS1 [OS=Mus musculus]	light
f5	20170526_Fetal_Liver_1	Liver_1	Liver	1	KPPAAPQQPQPPAPHPPQHPQNQAHR		0	2851.46114	Q8BMK4	Cytoskeleton-associated protein 4 [OS=Mus musculus]	light
f5	20170526_Fetal_Liver_1	Liver_1	Liver	1	KPPPPTPMIPAK		0	1273.73369	A2ASS6	Titin [OS=Mus musculus]	light
f5	20170526_Fetal_Liver_1	Liver_1	Liver	1	TDIRDMGLSLQWLYSAR		1	2025.02222	Q62351	Transferrin receptor protein 1 [OS=Mus musculus]	light	20.5894082745164	20.8111502850212
f5	20170526_Fetal_Liver_1	Liver_1	Liver	1	LSLEEFIK		0	978.55062	P62748	Hippocalcin-like protein 1 [OS=Mus musculus]	light
f5	20170526_Fetal_Liver_1	Liver_1	Liver	1	VLGIPVIAK		0	909.61317	A2ASS6	Titin [OS=Mus musculus]	light
f5	20170526_Fetal_Liver_1	Liver_1	Liver	1	WNIDSSCKLELSQNQNVK	1xCarbamidomethyl [C7]	1	2163.04989	Q62351	Transferrin receptor protein 1 [OS=Mus musculus]	light
f5	20170526_Fetal_Liver_1	Liver_1	Liver	1	AGSNMLLIGVHGPTTPCEEVSMK	1xCarbamidomethyl [C17]	0	2428.16691	Q80X90	Filamin-B [OS=Mus musculus]	light
f5	20170526_Fetal_Liver_1	Liver_1	Liver	1	QILLPFR		0	886.5509	Q60597-3	Isoform 3 of 2-oxoglutarate dehydrogenase, mitochondrial [OS=Mus musculus]	light	23.9066090669385	24.1283510774433
f5	20170526_Fetal_Liver_1	Liver_1	Liver	1	LFLGPYK		0	837.4869	Q9EQQ9-3	Isoform 3 of Protein O-GlcNAcase [OS=Mus musculus]	light	21.6582037452146	21.8799457557194
f5	20170526_Fetal_Liver_1	Liver_1	Liver	1	NNLRDWLR	1xLabel:13C(6)15N(4) [R4]	1	1096.58857	P67984; Q9D7S7	60S ribosomal protein L22 [OS=Mus musculus];60S ribosomal protein L22-like 1 [OS=Mus musculus]	light
f5	20170526_Fetal_Liver_1	Liver_1	Liver	1	EFIQEPAK		0	961.49892	Q8CIG8	Protein arginine N-methyltransferase 5 [OS=Mus musculus]	light	23.4738425939091	23.6955846044139
f5	20170526_Fetal_Liver_1	Liver_1	Liver	1	WWTCFVK	1xCarbamidomethyl [C4]	0	1026.48658	Q9JM76	Actin-related protein 2/3 complex subunit 3 [OS=Mus musculus]	light	23.5685024009485	23.7902444114533
f5	20170526_Fetal_Liver_1	Liver_1	Liver	1	QKYEESQSELESSQK	2xLabel:13C(6)15N(2) [K2; K15]	1	1815.85778	Q02566; Q91Z83	myosin-6 [OS=Mus musculus];Myosin-7 [OS=Mus musculus]	light
f5	20170526_Fetal_Liver_1	Liver_1	Liver	1	LILPGLISSR	1xLabel:13C(6)15N(4) [R10]	0	1078.68583	P17563	Selenium-binding protein 1 [OS=Mus musculus]	light
f5	20170526_Fetal_Liver_1	Liver_1	Liver	1	ATGPVMEQAVR		0	1158.59357	Q9D0R4	Probable ATP-dependent RNA helicase DDX56 [OS=Mus musculus]	light
f5	20170526_Fetal_Liver_1	Liver_1	Liver	1	IFEIFGPVAHPFYVLR		0	1905.04215	Q3UMQ8	H/ACA ribonucleoprotein complex non-core subunit NAF1 [OS=Mus musculus]	light	20.741899893393	20.9636419038978
f5	20170526_Fetal_Liver_1	Liver_1	Liver	1	LTLTFNR		0	864.49378	Q91VR2	ATP synthase subunit gamma, mitochondrial [OS=Mus musculus]	light	23.917701497309	24.1394435078138
f5	20170526_Fetal_Liver_1	Liver_1	Liver	1	TLAEIAKVELDNMPLRGK		2	1998.10522	Q99K48	Non-POU domain-containing octamer-binding protein [OS=Mus musculus]	light
f5	20170526_Fetal_Liver_1	Liver_1	Liver	1	LSFHLDVTEPK		0	1285.67868	A2AAJ9-1	Obscurin [OS=Mus musculus]	light
f5	20170526_Fetal_Liver_1	Liver_1	Liver	1	ATAGAYIASQTVKK		1	1408.77945	O55234	proteasome subunit beta type-5 [OS=Mus musculus]	light
f5	20170526_Fetal_Liver_1	Liver_1	Liver	1	KSTVLQQQYNR		1	1364.72809	P26039	Talin-1 [OS=Mus musculus]	light	20.3078660382994	20.5296080488042
f5	20170526_Fetal_Liver_1	Liver_1	Liver	1	AKDEQSAVSMLK		1	1306.66713	Q62261-1	Spectrin beta chain, non-erythrocytic 1 [OS=Mus musculus]	light
f5	20170526_Fetal_Liver_1	Liver_1	Liver	1	ITQSLKAEASKDIAK		2	1602.90611	A2ASS6	Titin [OS=Mus musculus]	light
f5	20170526_Fetal_Liver_1	Liver_1	Liver	1	AAVKDVEEEKFPTQLSR		2	1947.01818	Q3UKJ7	WD40 repeat-containing protein SMU1 [OS=Mus musculus]	light	21.5031504907649	21.7248925012697
f5	20170526_Fetal_Liver_1	Liver_1	Liver	1	AGQTVTVWAANAGVTASPPTDLIWK		0	2554.33001	P14733	Lamin-B1 [OS=Mus musculus]	light
f5	20170526_Fetal_Liver_1	Liver_1	Liver	1	EYQAGDFEAAER		0	1385.5968	Q8CGY8-1	UDP-N-acetylglucosamine--peptide N-acetylglucosaminyltransferase 110 kDa subunit [OS=Mus musculus]	light
f5	20170526_Fetal_Liver_1	Liver_1	Liver	1	EDSVKPGAHLTVK	1xLabel:13C(6)15N(2) [K5]	0	1388.76235	Q8BG05-2; Q8BG05	Isoform 2 of Heterogeneous nuclear ribonucleoprotein A3 [OS=Mus musculus];Heterogeneous nuclear ribonucleoprotein A3 [OS=Mus musculus]	light
f5	20170526_Fetal_Liver_1	Liver_1	Liver	1	KIGQQPQQPGAPPQQDYTK		1	2109.07234	Q3U0V1	Far upstream element-binding protein 2 [OS=Mus musculus]	light	22.0601399560326	22.2818819665374
f5	20170526_Fetal_Liver_1	Liver_1	Liver	1	LMGLEALK	1xLabel:13C(6)15N(2) [K8]	0	882.52085	P80316	T-complex protein 1 subunit epsilon [OS=Mus musculus]	light
f5	20170526_Fetal_Liver_1	Liver_1	Liver	1	KIGDEYFTFITDCKDPK	1xCarbamidomethyl [C13]	2	2076.99467	P80318	T-complex protein 1 subunit gamma [OS=Mus musculus]	light	28.0607033520435	28.2824453625483
f5	20170526_Fetal_Liver_1	Liver_1	Liver	1	ETNELLKELGSLPLPLSASEQR		1	2424.29804	Q9ER00	Syntaxin-12 [OS=Mus musculus]	light
f5	20170526_Fetal_Liver_1	Liver_1	Liver	1	SGLVPIQVCEMLSKPSIFHDAK	1xCarbamidomethyl [C9]	0	2456.26761	Q08481-1	Platelet endothelial cell adhesion molecule [OS=Mus musculus]	light
f5	20170526_Fetal_Liver_1	Liver_1	Liver	1	ESYVETELIFALAK		0	1612.84687	Q68FD5	Clathrin heavy chain 1 [OS=Mus musculus]	light
f5	20170526_Fetal_Liver_1	Liver_1	Liver	1	NLENGTLQLSDLER		0	1601.81294	Q99KH8	Serine/threonine-protein kinase 24 [OS=Mus musculus]	light
f5	20170526_Fetal_Liver_1	Liver_1	Liver	1	DSIVHQAGMLKR		1	1354.72598	Q9CVB6	Actin-related protein 2/3 complex subunit 2 [OS=Mus musculus]	light	23.2824445448617	23.5041865553665
f5	20170526_Fetal_Liver_1	Liver_1	Liver	1	ILEDDLK		0	845.46147	P61222	ATP-binding cassette sub-family E member 1 [OS=Mus musculus]	light	24.6657579127473	24.8874999232521
f5	20170526_Fetal_Liver_1	Liver_1	Liver	1	KLTHSLNIR		1	1081.64765	A2ASS6	Titin [OS=Mus musculus]	light
f5	20170526_Fetal_Liver_1	Liver_1	Liver	1	NLLLAFR		0	846.5196	Q9D071	MMS19 nucleotide excision repair protein homolog [OS=Mus musculus]	light	20.2821445967218	20.5038866072266
f5	20170526_Fetal_Liver_1	Liver_1	Liver	1	DSQGNLFR		0	936.45337	Q91Y97	fructose-bisphosphate aldolase B [OS=Mus musculus]	light	25.9244116703161	26.1461536808209
f5	20170526_Fetal_Liver_1	Liver_1	Liver	1	IGLIQGNR		0	870.51558	P47857-3	Isoform 3 of ATP-dependent 6-phosphofructokinase, muscle type [OS=Mus musculus]	light	23.399556700743	23.6212987112478
f5	20170526_Fetal_Liver_1	Liver_1	Liver	1	FSSITAHPER		0	1144.57455	Q8BL74	General transcription factor 3C polypeptide 2 [OS=Mus musculus]	light
f5	20170526_Fetal_Liver_1	Liver_1	Liver	1	TLSLDEVYLIDSGAQYK		0	1914.9695	Q6P1B1	xaa-Pro aminopeptidase 1 [OS=Mus musculus]	light
f5	20170526_Fetal_Liver_1	Liver_1	Liver	1	VLVQVSYAIGVSHPLSISIFHYGTSQK		0	2930.57745	Q3THS6	S-adenosylmethionine synthase isoform type-2 [OS=Mus musculus]	light
f5	20170526_Fetal_Liver_1	Liver_1	Liver	1	NALNVLQR		0	927.53704	Q9D4H1	exocyst complex component 2 [OS=Mus musculus]	light
f5	20170526_Fetal_Liver_1	Liver_1	Liver	1	KSIDTGMGLER		1	1206.6147	Q8BGQ7	Alanine--tRNA ligase, cytoplasmic [OS=Mus musculus]	light	22.7090335245221	22.9307755350269
f5	20170526_Fetal_Liver_1	Liver_1	Liver	1	GEFGGFGSVSGK		0	1128.53201	Q60972	Histone-binding protein RBBP4 [OS=Mus musculus]	light	26.796742392821	27.0184844033258
f5	20170526_Fetal_Liver_1	Liver_1	Liver	1	TVAAVMTCR	1xCarbamidomethyl [C8]	0	1008.4965	Q8C7X2	ER membrane protein complex subunit 1 [OS=Mus musculus]	light
f5	20170526_Fetal_Liver_1	Liver_1	Liver	1	SLMDEVVK	1xLabel:13C(6)15N(2) [K8]	0	928.48994	P09411	phosphoglycerate kinase 1 [OS=Mus musculus]	light
f5	20170526_Fetal_Liver_1	Liver_1	Liver	1	EGIILFK		0	819.49747	P32067	Lupus La protein homolog [OS=Mus musculus]	light	24.974601891713	25.1963439022178
f5	20170526_Fetal_Liver_1	Liver_1	Liver	1	EGLQNMEAR		0	1047.48877	Q60864	stress-induced-phosphoprotein 1 [OS=Mus musculus]	light	22.5820597256101	22.8038017361149
f5	20170526_Fetal_Liver_1	Liver_1	Liver	1	NFNLPMCK	1xCarbamidomethyl [C7]	0	1023.47503	Q9D0K2	Succinyl-CoA:3-ketoacid coenzyme A transferase 1, mitochondrial [OS=Mus musculus]	light	22.2208921001805	22.4426341106853
f5	20170526_Fetal_Liver_1	Liver_1	Liver	1	FWIGLQR		0	919.51485	O89103	Complement component C1q receptor [OS=Mus musculus]	light
f5	20170526_Fetal_Liver_1	Liver_1	Liver	1	LITEEASKR		1	1046.58405	Q9D6R2	Isocitrate dehydrogenase [NAD] subunit alpha, mitochondrial [OS=Mus musculus]	light
f5	20170526_Fetal_Liver_1	Liver_1	Liver	1	IHEGCEEPATHNALAK	1xCarbamidomethyl [C5]; 1xLabel:13C(6)15N(2) [K16]	0	1784.84756	Q68FD5	Clathrin heavy chain 1 [OS=Mus musculus]	light
f5	20170526_Fetal_Liver_1	Liver_1	Liver	1	AAYNLVR		0	806.45191	Q9CQI6	coactosin-like protein [OS=Mus musculus]	light	25.3505747788264	25.5723167893312
f5	20170526_Fetal_Liver_1	Liver_1	Liver	1	EYVLPSFEVR		0	1238.64156	P01027-1	Complement C3 [OS=Mus musculus]	light
f5	20170526_Fetal_Liver_1	Liver_1	Liver	1	IIHEDGYSEDECKQYK	1xCarbamidomethyl [C12]	1	2013.88585	Q9DC51	Guanine nucleotide-binding protein G(k) subunit alpha [OS=Mus musculus]	light
f5	20170526_Fetal_Liver_1	Liver_1	Liver	1	TFTWLVR		0	922.51451	Q9WTI7-1	Unconventional myosin-Ic [OS=Mus musculus]	light
f5	20170526_Fetal_Liver_1	Liver_1	Liver	1	GLAEVAVK		0	786.47198	Q8VI84	Nucleolar complex protein 3 homolog [OS=Mus musculus]	light
f5	20170526_Fetal_Liver_1	Liver_1	Liver	1	GKGASGSFVVVQK		1	1263.70556	Q3TEA8-1	Heterochromatin protein 1-binding protein 3 [OS=Mus musculus]	light	21.5934062830106	21.8151482935154
f5	20170526_Fetal_Liver_1	Liver_1	Liver	1	SESLKDVLER		1	1175.62664	P15327	Bisphosphoglycerate mutase [OS=Mus musculus]	light	22.7949774059079	23.0167194164128
f5	20170526_Fetal_Liver_1	Liver_1	Liver	1	LAQQVCLAIANISDR	1xCarbamidomethyl [C6]	0	1671.88467	Q8K2Z4-2	Isoform 2 of Condensin complex subunit 1 [OS=Mus musculus]	light
f5	20170526_Fetal_Liver_1	Liver_1	Liver	1	GYDVDFPR		0	968.44722	P47856	glutamine--fructose-6-phosphate aminotransferase [isomerizing] 1 [OS=Mus musculus]	light
f5	20170526_Fetal_Liver_1	Liver_1	Liver	1	DWHRPCLR	1xCarbamidomethyl [C6]	0	1139.55271	Q9DCT8	Cysteine-rich protein 2 [OS=Mus musculus]	light	22.2341124525883	22.4558544630931
f5	20170526_Fetal_Liver_1	Liver_1	Liver	1	GFGIGELVWGK		0	1162.62552	O88508-1	DNA (cytosine-5)-methyltransferase 3A [OS=Mus musculus]	light
f5	20170526_Fetal_Liver_1	Liver_1	Liver	1	TDACFIR	1xCarbamidomethyl [C4]	0	882.41381	P46471	26S proteasome regulatory subunit 7 [OS=Mus musculus]	light	23.5732731936682	23.7950152041731
f5	20170526_Fetal_Liver_1	Liver_1	Liver	1	VLAAVYK	1xLabel:13C(6)15N(2) [K7]	0	771.48545	Q91Y97; P05063; P05064	fructose-bisphosphate aldolase B [OS=Mus musculus];Fructose-bisphosphate aldolase C [OS=Mus musculus];fructose-bisphosphate aldolase A [OS=Mus musculus]	light
f5	20170526_Fetal_Liver_1	Liver_1	Liver	1	LIVDVIR	1xLabel:13C(6)15N(4) [R7]	0	837.54318	Q9JKF1	Ras GTPase-activating-like protein IQGAP1 [OS=Mus musculus]	light
f5	20170526_Fetal_Liver_1	Liver_1	Liver	1	TEQGPQVDETQFKK	1xLabel:13C(6)15N(2) [K]	1	1642.81624	P47738	Aldehyde dehydrogenase, mitochondrial [OS=Mus musculus]	light
f5	20170526_Fetal_Liver_1	Liver_1	Liver	1	DVKPENLLYTSK		0	1406.75257	P49138	MAP kinase-activated protein kinase 2 [OS=Mus musculus]	light	26.672957890799	26.8946999013038
f5	20170526_Fetal_Liver_1	Liver_1	Liver	1	SFLLDFMLR		0	1141.60743	Q91YH5-1; Q6PA06-1	Atlastin-3 [OS=Mus musculus];Atlastin-2 [OS=Mus musculus]	light
f5	20170526_Fetal_Liver_1	Liver_1	Liver	1	TAVVVGTVTDDVR	1xLabel:13C(6)15N(4) [R13]	0	1341.72479	P35980	60S ribosomal protein L18 [OS=Mus musculus]	light
f5	20170526_Fetal_Liver_1	Liver_1	Liver	1	VSELHLEVK		0	1053.59389	Q9WVE8	Protein kinase C and casein kinase substrate in neurons protein 2 [OS=Mus musculus]	light	22.3779771344729	22.5997191449777
f5	20170526_Fetal_Liver_1	Liver_1	Liver	1	LATAMQEGEYDAERPPSKPPPVELR		0	2781.3876	O08788-1	Dynactin subunit 1 [OS=Mus musculus]	light
f5	20170526_Fetal_Liver_1	Liver_1	Liver	1	ELLQQMER		0	1046.52991	O89112	LanC-like protein 1 [OS=Mus musculus]	light	22.4971936483853	22.7189356588901
f5	20170526_Fetal_Liver_1	Liver_1	Liver	1	TTHHVVSGLR		0	1106.60652	A2ASS6	Titin [OS=Mus musculus]	light
f5	20170526_Fetal_Liver_1	Liver_1	Liver	1	LFECDRDQMYYNLLK	1xCarbamidomethyl [C4]	1	2007.93029	Q6PB66	Leucine-rich PPR motif-containing protein, mitochondrial [OS=Mus musculus]	light	22.8267717110778	23.0485137215826
f5	20170526_Fetal_Liver_1	Liver_1	Liver	1	AKDPFAHLPK		1	1123.62585	Q9D8N0	elongation factor 1-gamma [OS=Mus musculus]	light	26.4991939616694	26.7209359721742
f5	20170526_Fetal_Liver_1	Liver_1	Liver	1	FIASTGMDR		0	997.47714	Q99KP6-1	Pre-mRNA-processing factor 19 [OS=Mus musculus]	light	24.8142721617025	25.0360141722073
f5	20170526_Fetal_Liver_1	Liver_1	Liver	1	TICSHVQNMIK	1xCarbamidomethyl [C3]; 1xOxidation [M9]	0	1346.65552	P51410	60S ribosomal protein L9 [OS=Mus musculus]	light	22.6705116802226	22.8922536907274
f5	20170526_Fetal_Liver_1	Liver_1	Liver	1	IIADTFLFK	1xLabel:13C(6)15N(2) [K9]	0	1075.62776	P58044	Isopentenyl-diphosphate Delta-isomerase 1 [OS=Mus musculus]	light	26.1098411730418	26.3315831835466
f5	20170526_Fetal_Liver_1	Liver_1	Liver	1	IKGTQCEDINECEVFPGVCK	3xCarbamidomethyl [C6; C12; C19]	1	2383.07268	Q61554	Fibrillin-1 [OS=Mus musculus]	light
f5	20170526_Fetal_Liver_1	Liver_1	Liver	1	FCAVISGRPQPK	1xCarbamidomethyl [C2]; 1xLabel:13C(6)15N(4) [R8]	0	1369.72844	A2ASS6	Titin [OS=Mus musculus]	light
f5	20170526_Fetal_Liver_1	Liver_1	Liver	1	IFNLYPR	1xLabel:13C(6)15N(4) [R7]	0	932.52278	P97427; Q62188	Dihydropyrimidinase-related protein 1 [OS=Mus musculus];Dihydropyrimidinase-related protein 3 [OS=Mus musculus]	light	21.4564774990038	21.6782195095086
f5	20170526_Fetal_Liver_1	Liver_1	Liver	1	AWSFNINR		0	1007.50574	Q8C5H8-1	NAD kinase 2, mitochondrial [OS=Mus musculus]	light	23.3301065161421	23.5518485266469
f5	20170526_Fetal_Liver_1	Liver_1	Liver	1	VGNIEIK		0	772.45633	P61161	Actin-related protein 2 [OS=Mus musculus]	light	23.0289676652587	23.2507096757635
f5	20170526_Fetal_Liver_1	Liver_1	Liver	1	GRDWNVDLIPK		1	1312.70081	P50396; Q61598	Rab GDP dissociation inhibitor alpha [OS=Mus musculus];Rab GDP dissociation inhibitor beta [OS=Mus musculus]	light	25.6777522184411	25.8994942289459
f5	20170526_Fetal_Liver_1	Liver_1	Liver	1	TKTENPLVLIDEVDKIGR		2	2040.13355	Q8CGK3	Lon protease homolog, mitochondrial [OS=Mus musculus]	light
f5	20170526_Fetal_Liver_1	Liver_1	Liver	1	TLNLSGNELK		0	1088.59461	Q99JX7	nuclear RNA export factor 1 [OS=Mus musculus]	light	21.5605317900694	21.7822738005742
f5	20170526_Fetal_Liver_1	Liver_1	Liver	1	LFSSHDYEAPQEITLGANKVIEGLDR		1	2902.45813	Q61576	Peptidyl-prolyl cis-trans isomerase FKBP10 [OS=Mus musculus]	light
f5	20170526_Fetal_Liver_1	Liver_1	Liver	1	WDYDKNEWKK		2	1411.66409	P19783	Cytochrome c oxidase subunit 4 isoform 1, mitochondrial [OS=Mus musculus]	light	24.2128999054339	24.4346419159387
f5	20170526_Fetal_Liver_1	Liver_1	Liver	1	CFSQSSHLIQHQR	1xCarbamidomethyl [C1]	0	1627.77578	Q9ERU3	zinc finger protein 22 [OS=Mus musculus]	light
f5	20170526_Fetal_Liver_1	Liver_1	Liver	1	CHEHYTTEFLYNLYSSEGR	1xCarbamidomethyl [C1]	0	2406.04554	P12382	ATP-dependent 6-phosphofructokinase, liver type [OS=Mus musculus]	light
f5	20170526_Fetal_Liver_1	Liver_1	Liver	1	TWLLSMIQSK		0	1206.65511	Q99JX7	nuclear RNA export factor 1 [OS=Mus musculus]	light
f5	20170526_Fetal_Liver_1	Liver_1	Liver	1	TWMWWHNFR		0	1363.61531	Q8CIG8	Protein arginine N-methyltransferase 5 [OS=Mus musculus]	light
f5	20170526_Fetal_Liver_1	Liver_1	Liver	1	NMLFSGTNIAAGK	1xLabel:13C(6)15N(2) [K13]	0	1331.68675	O55143-1	Sarcoplasmic/endoplasmic reticulum calcium ATPase 2 [OS=Mus musculus]	light	23.705411652679	23.9271536631838
f5	20170526_Fetal_Liver_1	Liver_1	Liver	1	TAIHEVMEQGR	1xLabel:13C(6)15N(4) [R11]	0	1280.62911	P25206	DNA replication licensing factor mcm3 [OS=Mus musculus]	light
f5	20170526_Fetal_Liver_1	Liver_1	Liver	1	THLSLSHNPEQK		0	1390.70735	Q922D8	C-1-tetrahydrofolate synthase, cytoplasmic [OS=Mus musculus]	light	22.3287383310969	22.5504803416017
f5	20170526_Fetal_Liver_1	Liver_1	Liver	1	STLVCPECAK	2xCarbamidomethyl [C5; C8]	0	1164.53876	Q8R5H1-1; P35123	ubiquitin carboxyl-terminal hydrolase 15 [OS=Mus musculus];Ubiquitin carboxyl-terminal hydrolase 4 [OS=Mus musculus]	light	22.723718223361	22.9454602338658
f5	20170526_Fetal_Liver_1	Liver_1	Liver	1	YPDPLIK		0	845.47673	P62702	40S ribosomal protein S4, X isoform [OS=Mus musculus]	light
f5	20170526_Fetal_Liver_1	Liver_1	Liver	1	TQLVSNLKK		1	1030.62552	P05202	Aspartate aminotransferase, mitochondrial [OS=Mus musculus]	light	21.8546710540332	22.076413064538
f5	20170526_Fetal_Liver_1	Liver_1	Liver	1	LETLTNQFSDSK		0	1382.6798	Q99MI1	ELKS/Rab6-interacting/CAST family member 1 [OS=Mus musculus]	light
f5	20170526_Fetal_Liver_1	Liver_1	Liver	1	LYVMGGSQLGPR		0	1277.66707	Q8BWA5	Kelch-like protein 31 [OS=Mus musculus]	light
f5	20170526_Fetal_Liver_1	Liver_1	Liver	1	SYALDKDVASAK		1	1267.65286	Q6PB66	Leucine-rich PPR motif-containing protein, mitochondrial [OS=Mus musculus]	light	23.6215135547867	23.8432555652915
f5	20170526_Fetal_Liver_1	Liver_1	Liver	1	HLIETPVR		0	964.55744	Q9QZ57	Heat shock protein beta-3 [OS=Mus musculus]	light
f5	20170526_Fetal_Liver_1	Liver_1	Liver	1	NSPLVSR		0	772.43118	P08249	Malate dehydrogenase, mitochondrial [OS=Mus musculus]	light	19.7149603690509	19.9367023795557
f5	20170526_Fetal_Liver_1	Liver_1	Liver	1	GVFIVAAK		0	804.4978	Q8BWT1	3-ketoacyl-CoA thiolase, mitochondrial [OS=Mus musculus]	light	26.529828475031	26.7515704855358
f5	20170526_Fetal_Liver_1	Liver_1	Liver	1	LYDPLLEYR		0	1181.6201	Q9Z2D1	Myotubularin-related protein 2 [OS=Mus musculus]	light
f5	20170526_Fetal_Liver_1	Liver_1	Liver	1	LWNTLGVCK	1xCarbamidomethyl [C8]; 1xLabel:13C(6)15N(2) [K9]	0	1098.58558	P68040	Receptor of activated protein C kinase 1 [OS=Mus musculus]	light
f5	20170526_Fetal_Liver_1	Liver_1	Liver	1	IWDFLR		0	849.46175	Q8K4P0	pre-mRNA 3' end processing protein WDR33 [OS=Mus musculus]	light	21.9480992981208	22.1698413086256
f5	20170526_Fetal_Liver_1	Liver_1	Liver	1	SREAIDSPVSFLALHNQIR		1	2153.14618	Q9EPU0-1	Regulator of nonsense transcripts 1 [OS=Mus musculus]	light	22.6173021072529	22.8390441177577
f5	20170526_Fetal_Liver_1	Liver_1	Liver	1	AIVPLEAR		0	868.52508	Q8CGF7-1	Transcription elongation regulator 1 [OS=Mus musculus]	light	23.1315594888605	23.3533014993653
f5	20170526_Fetal_Liver_1	Liver_1	Liver	1	FLEFQFLTGGLVDPEVHGR	1xLabel:13C(6)15N(4) [R19]	0	2171.11593	E9Q557	Desmoplakin [OS=Mus musculus]	light
f5	20170526_Fetal_Liver_1	Liver_1	Liver	1	SRAEYVVTKLDDLINWAR		2	2149.14003	Q9DC70	NADH dehydrogenase [ubiquinone] iron-sulfur protein 7, mitochondrial [OS=Mus musculus]	light
f5	20170526_Fetal_Liver_1	Liver_1	Liver	1	NVPGFLPTNDLSQPTGFLAQPMK		0	2472.25916	Q6ZQ08-4	Isoform 4 of CCR4-NOT transcription complex subunit 1 [OS=Mus musculus]	light
f5	20170526_Fetal_Liver_1	Liver_1	Liver	1	AIYQATYR		0	985.51016	O55234	proteasome subunit beta type-5 [OS=Mus musculus]	light	24.6878428499236	24.9095848604284
f5	20170526_Fetal_Liver_1	Liver_1	Liver	1	VILQELR		0	870.54073	Q9D2M8; Q9CZY3	Ubiquitin-conjugating enzyme E2 variant 2 [OS=Mus musculus];Ubiquitin-conjugating enzyme E2 variant 1 [OS=Mus musculus]	light	25.4747680882961	25.6965100988009
f5	20170526_Fetal_Liver_1	Liver_1	Liver	1	AMTLMEYLIK		0	1212.63668	Q80VP1-2	Isoform 2 of Epsin-1 [OS=Mus musculus]	light	20.927887529587	21.1496295400918
f5	20170526_Fetal_Liver_1	Liver_1	Liver	1	ANGHLLLNSEK		0	1195.64296	Q8BMJ2	Leucine--tRNA ligase, cytoplasmic [OS=Mus musculus]	light
f5	20170526_Fetal_Liver_1	Liver_1	Liver	1	ANLSLLR		0	786.48321	Q8VIJ6	splicing factor, proline- and glutamine-rich [OS=Mus musculus]	light	25.4356720411111	25.6574140516159
f5	20170526_Fetal_Liver_1	Liver_1	Liver	1	APGTPHSHTKPYVR		0	1547.80774	P35980	60S ribosomal protein L18 [OS=Mus musculus]	light	21.2090630144674	21.4308050249722
f5	20170526_Fetal_Liver_1	Liver_1	Liver	1	GAIEVLIR		0	870.54073	B2RY56	RNA-binding protein 25 [OS=Mus musculus]	light	22.5598184073197	22.7815604178245
f5	20170526_Fetal_Liver_1	Liver_1	Liver	1	LVEAISR		0	787.46723	Q9JHU4	Cytoplasmic dynein 1 heavy chain 1 [OS=Mus musculus]	light
f5	20170526_Fetal_Liver_1	Liver_1	Liver	1	TLEILTK		0	817.50295	Q6NZN0-1	RNA-binding protein 26 [OS=Mus musculus]	light
f5	20170526_Fetal_Liver_1	Liver_1	Liver	1	LVSESSDVVSK		0	1149.59976	P11679	Keratin, type II cytoskeletal 8 [OS=Mus musculus]	light	24.0275255550537	24.2492675655585
f5	20170526_Fetal_Liver_1	Liver_1	Liver	1	DFSAFFQK		0	989.47271	Q9Z2I0	mitochondrial proton/calcium exchanger protein [OS=Mus musculus]	light	21.4183451017388	21.6400871122436
f5	20170526_Fetal_Liver_1	Liver_1	Liver	1	LFNEHIEALTK		0	1314.70523	Q8CGF7-1	Transcription elongation regulator 1 [OS=Mus musculus]	light
f5	20170526_Fetal_Liver_1	Liver_1	Liver	1	LFVETLHITK		0	1200.69869	A2ASS6	Titin [OS=Mus musculus]	light
f5	20170526_Fetal_Liver_1	Liver_1	Liver	1	DKLSELQLR		1	1101.62625	Q99KF1	Transmembrane emp24 domain-containing protein 9 [OS=Mus musculus]	light	22.9919022147949	23.2136442252997
f5	20170526_Fetal_Liver_1	Liver_1	Liver	1	NFSEVFQK		0	998.49417	Q9CW03	Structural maintenance of chromosomes protein 3 [OS=Mus musculus]	light	23.043020272554	23.2647622830588
f5	20170526_Fetal_Liver_1	Liver_1	Liver	1	INKMEWWNR		1	1276.62554	O35685	nuclear migration protein nudC [OS=Mus musculus]	light	22.034766224841	22.2565082353458
f5	20170526_Fetal_Liver_1	Liver_1	Liver	1	VVIDAFR		0	819.47231	O35593	26S proteasome non-ATPase regulatory subunit 14 [OS=Mus musculus]	light	24.5761056658652	24.79784767637
f5	20170526_Fetal_Liver_1	Liver_1	Liver	1	RIKVEKPVVEMDGDEMTR		2	2132.08383	P54071	Isocitrate dehydrogenase [NADP], mitochondrial [OS=Mus musculus]	light
f5	20170526_Fetal_Liver_1	Liver_1	Liver	1	ELTYQTEEDRK	1xLabel:13C(6)15N(2) [K11]; 1xLabel:13C(6)15N(4) [R10]	1	1429.69243	Q5SX40; Q5SX39; Q91Z83; P13542	Myosin-1 [OS=Mus musculus];Myosin-4 [OS=Mus musculus];Myosin-7 [OS=Mus musculus];Myosin-8 [OS=Mus musculus]	light
f5	20170526_Fetal_Liver_1	Liver_1	Liver	1	KKVPVSVNLLAK		2	1295.84093	Q8BVY0	Ribosomal L1 domain-containing protein 1 [OS=Mus musculus]	light	23.614758363466	23.8365003739708
f5	20170526_Fetal_Liver_1	Liver_1	Liver	1	SMAASGNLGHTPFLDEL		0	1759.83196	Q9DB77	Cytochrome b-c1 complex subunit 2, mitochondrial [OS=Mus musculus]	light
f5	20170526_Fetal_Liver_1	Liver_1	Liver	1	VSYARPSSEVIK		0	1335.72669	P70372	ELAV-like protein 1 [OS=Mus musculus]	light	24.0772825397288	24.2990245502336
f5	20170526_Fetal_Liver_1	Liver_1	Liver	1	SIGTANRPMGAGEALRR		1	1756.92351	Q9Z1X4-3	Isoform 3 of Interleukin enhancer-binding factor 3 [OS=Mus musculus]	light	22.0405091313373	22.2622511418421
f5	20170526_Fetal_Liver_1	Liver_1	Liver	1	GWPLELLCEK	1xCarbamidomethyl [C8]	0	1244.63437	Q9Z1X4-3	Isoform 3 of Interleukin enhancer-binding factor 3 [OS=Mus musculus]	light
f5	20170526_Fetal_Liver_1	Liver_1	Liver	1	YSEIEPSTEGEVIYR		0	1771.83849	Q61292	laminin subunit beta-2 [OS=Mus musculus]	light
f5	20170526_Fetal_Liver_1	Liver_1	Liver	1	FSNISAAK		0	837.44649	P80315	T-complex protein 1 subunit delta [OS=Mus musculus]	light	22.3474955314392	22.569237541944
f5	20170526_Fetal_Liver_1	Liver_1	Liver	1	VVSSVLQLGNIVFK		0	1502.89409	O08638-1	Myosin-11 [OS=Mus musculus]	light
f5	20170526_Fetal_Liver_1	Liver_1	Liver	1	YREFPQLTR		1	1209.63748	Q9CPU2	NADH dehydrogenase [ubiquinone] 1 beta subcomplex subunit 2, mitochondrial [OS=Mus musculus]	light	23.9187284193187	24.1404704298236
f5	20170526_Fetal_Liver_1	Liver_1	Liver	1	LMTNLR	1xOxidation [M2]	0	763.41309	Q5SX40; Q91Z83; P13542	Myosin-1 [OS=Mus musculus];Myosin-7 [OS=Mus musculus];Myosin-8 [OS=Mus musculus]	light	18.0129772276732	18.234719238178
f5	20170526_Fetal_Liver_1	Liver_1	Liver	1	RLVSDGNINSDRIQEK		2	1843.96206	Q62261-1	Spectrin beta chain, non-erythrocytic 1 [OS=Mus musculus]	light
f5	20170526_Fetal_Liver_1	Liver_1	Liver	1	DIKPQNLLLDPDTAVLK		0	1893.06915	Q9WV60	Glycogen synthase kinase-3 beta [OS=Mus musculus]	light
f5	20170526_Fetal_Liver_1	Liver_1	Liver	1	VAVEAKNPADLPK		1	1351.75799	P58252	Elongation factor 2 [OS=Mus musculus]	light
f5	20170526_Fetal_Liver_1	Liver_1	Liver	1	LLGPVLVK		0	838.57605	Q03958	Prefoldin subunit 6 [OS=Mus musculus]	light	24.3541167213838	24.5758587318886
f5	20170526_Fetal_Liver_1	Liver_1	Liver	1	LAPEFAK		0	775.43487	O08709	Peroxiredoxin-6 [OS=Mus musculus]	light	25.6568011488975	25.8785431594023
f5	20170526_Fetal_Liver_1	Liver_1	Liver	1	INKLNSIKDVEQK		2	1528.86933	P61222	ATP-binding cassette sub-family E member 1 [OS=Mus musculus]	light	22.0828645148195	22.3046065253243
f5	20170526_Fetal_Liver_1	Liver_1	Liver	1	IGIPSTSSEDTR		0	1262.62229	Q8VDC0	Probable Leucine--tRNA ligase, mitochondrial [OS=Mus musculus]	light
f5	20170526_Fetal_Liver_1	Liver_1	Liver	1	EGYIIPLQGPSLTTTESR		0	1962.01785	P70699	lysosomal alpha-glucosidase [OS=Mus musculus]	light
f5	20170526_Fetal_Liver_1	Liver_1	Liver	1	GAIFGGFK	1xLabel:13C(6)15N(2) [K8]	0	804.4494	P00329	Alcohol dehydrogenase 1 [OS=Mus musculus]	light
f5	20170526_Fetal_Liver_1	Liver_1	Liver	1	NPEQVDLYQFMAK		0	1582.757	Q68FL6	Methionine--tRNA ligase, cytoplasmic [OS=Mus musculus]	light
f5	20170526_Fetal_Liver_1	Liver_1	Liver	1	LGLQSLR		0	786.48321	P61750	ADP-ribosylation factor 4 [OS=Mus musculus]	light	24.6830854211375	24.9048274316423
f5	20170526_Fetal_Liver_1	Liver_1	Liver	1	EGLPVALEK		0	955.54587	Q9CQE8	UPF0568 protein C14orf166 homolog [OS=Mus musculus]	light
f5	20170526_Fetal_Liver_1	Liver_1	Liver	1	TCPLLLR	1xCarbamidomethyl [C2]	0	872.50223	O55128	Histone deacetylase complex subunit SAP18 [OS=Mus musculus]	light	24.335092081453	24.5568340919578
f5	20170526_Fetal_Liver_1	Liver_1	Liver	1	LKELIGEAAGK		1	1128.6623	Q91YI0	argininosuccinate lyase [OS=Mus musculus]	light
f5	20170526_Fetal_Liver_1	Liver_1	Liver	1	SEIDLFNIRK	1xLabel:13C(6)15N(2) [K10]; 1xLabel:13C(6)15N(4) [R9]	1	1252.70148	P48036	annexin A5 [OS=Mus musculus]	light
f5	20170526_Fetal_Liver_1	Liver_1	Liver	1	HLVLAGGSKPR		0	1134.6742	O55201	Transcription elongation factor Spt5 [OS=Mus musculus]	light	19.560817230972	19.7825592414768
f5	20170526_Fetal_Liver_1	Liver_1	Liver	1	NVEHIIDSLRDEGIEVR		1	1994.03014	Q8C5H8-1	NAD kinase 2, mitochondrial [OS=Mus musculus]	light
f5	20170526_Fetal_Liver_1	Liver_1	Liver	1	SVFEAFGK		0	884.45124	Q3UEB3-2	Isoform 2 of Poly(U)-binding-splicing factor PUF60 [OS=Mus musculus]	light	22.2166543963677	22.4383964068725
f5	20170526_Fetal_Liver_1	Liver_1	Liver	1	SSSAPVASPNVR		0	1171.60658	Q05920	pyruvate carboxylase, mitochondrial [OS=Mus musculus]	light
f5	20170526_Fetal_Liver_1	Liver_1	Liver	1	YLFTGLK		0	841.48182	Q9JMA1	Ubiquitin carboxyl-terminal hydrolase 14 [OS=Mus musculus]	light	24.1622616221952	24.3840036327001
f5	20170526_Fetal_Liver_1	Liver_1	Liver	1	KLVAIVDPHIK		1	1232.77252	Q8BHN3-2	Isoform 2 of Neutral alpha-glucosidase AB [OS=Mus musculus]	light	23.6707438694025	23.8924858799073
f5	20170526_Fetal_Liver_1	Liver_1	Liver	1	IEELFSIIR		0	1119.64084	Q8BZQ7	anaphase-promoting complex subunit 2 [OS=Mus musculus]	light	21.1807596338613	21.4025016443661
f5	20170526_Fetal_Liver_1	Liver_1	Liver	1	NSGMPPGAAAIAVLPVTLDTPMNRK		1	2521.32652	Q8BVI4	dihydropteridine reductase [OS=Mus musculus]	light
f5	20170526_Fetal_Liver_1	Liver_1	Liver	1	IYVASVHQDLSDDDIKSVFEAFGK		1	2683.32499	Q3UEB3-2	Isoform 2 of Poly(U)-binding-splicing factor PUF60 [OS=Mus musculus]	light
f5	20170526_Fetal_Liver_1	Liver_1	Liver	1	KLTEDDLVLLEK		1	1415.79919	P27612	Phospholipase A-2-activating protein [OS=Mus musculus]	light
f5	20170526_Fetal_Liver_1	Liver_1	Liver	1	ELLVPLTSSMYVPGK		0	1633.88696	Q9WU28	prefoldin subunit 5 [OS=Mus musculus]	light
f5	20170526_Fetal_Liver_1	Liver_1	Liver	1	FDLMYAK		0	887.43315	Q3UX10; P68369; P05213; P68373; P68368	Tubulin alpha chain-like 3 [OS=Mus musculus];tubulin alpha-1A chain [OS=Mus musculus];Tubulin alpha-1B chain [OS=Mus musculus];Tubulin alpha-1C chain [OS=Mus musculus];Tubulin alpha-4A chain [OS=Mus musculus]	light	25.8450272087824	26.0667692192872
f5	20170526_Fetal_Liver_1	Liver_1	Liver	1	VLVDVER		0	829.47779	Q62376-1	U1 small nuclear ribonucleoprotein 70 kDa [OS=Mus musculus]	light	25.1098547198205	25.3315967303253
f5	20170526_Fetal_Liver_1	Liver_1	Liver	1	NFGLIASFLER		0	1266.6841	Q9WU42-1	Nuclear receptor corepressor 2 [OS=Mus musculus]	light
f5	20170526_Fetal_Liver_1	Liver_1	Liver	1	VSNLEEGKSYFFR		1	1575.78018	A2ASS6	Titin [OS=Mus musculus]	light
f5	20170526_Fetal_Liver_1	Liver_1	Liver	1	FLPAAGDENSKR		1	1304.65934	Q922K7	Probable 28S rRNA (cytosine-C(5))-methyltransferase [OS=Mus musculus]	light
f5	20170526_Fetal_Liver_1	Liver_1	Liver	1	KVHSPQQVDFR		1	1340.70696	Q6PDN3-1	Myosin light chain kinase, smooth muscle [OS=Mus musculus]	light
f5	20170526_Fetal_Liver_1	Liver_1	Liver	1	VSIAVLR		0	757.49305	Q63932	Dual specificity mitogen-activated protein kinase kinase 2 [OS=Mus musculus]	light
f5	20170526_Fetal_Liver_1	Liver_1	Liver	1	HLAGLGLTEAIDK	1xLabel:13C(6)15N(2) [K13]	0	1345.75654	P19324	Serpin H1 [OS=Mus musculus]	light
f5	20170526_Fetal_Liver_1	Liver_1	Liver	1	YHPMDYYWWLR	1xOxidation [M4]	0	1645.72565	Q80XN0	D-beta-hydroxybutyrate dehydrogenase, mitochondrial [OS=Mus musculus]	light	22.2620726163013	22.4838146268061
f5	20170526_Fetal_Liver_1	Liver_1	Liver	1	STEAPLIIRPDSGNPLDTVLK		0	2236.21834	Q99KQ4	nicotinamide phosphoribosyltransferase [OS=Mus musculus]	light	22.4471556364803	22.6688976469851
f5	20170526_Fetal_Liver_1	Liver_1	Liver	1	LHLGFIQIR		0	1096.66257	Q9CYI4-1	putative RNA-binding protein Luc7-like 1 [OS=Mus musculus]	light	21.667342329832	21.8890843403368
f5	20170526_Fetal_Liver_1	Liver_1	Liver	1	MTYIGEIFTK		0	1202.61257	Q60854	serpin B6 [OS=Mus musculus]	light
f5	20170526_Fetal_Liver_1	Liver_1	Liver	1	IVVLLQR		0	840.56655	P97371	Proteasome activator complex subunit 1 [OS=Mus musculus]	light	25.8673429412092	26.089084951714
f5	20170526_Fetal_Liver_1	Liver_1	Liver	1	TTGKPIEASIR	1xLabel:13C(6)15N(2) [K4]; 1xLabel:13C(6)15N(4) [R11]	0	1190.68583	P14824	annexin A6 [OS=Mus musculus]	light
f5	20170526_Fetal_Liver_1	Liver_1	Liver	1	QEALER		0	745.38389	P33609	DNA polymerase alpha catalytic subunit [OS=Mus musculus]	light	23.1605147307223	23.3822567412271
f5	20170526_Fetal_Liver_1	Liver_1	Liver	1	VTNYIFDSLR		0	1227.63681	Q9CXF4	TBC1 domain family member 15 [OS=Mus musculus]	light
f5	20170526_Fetal_Liver_1	Liver_1	Liver	1	TMQGSEVVSVLK		0	1277.67696	Q9WU78	Programmed cell death 6-interacting protein [OS=Mus musculus]	light	24.1705733449874	24.3923153554922
f5	20170526_Fetal_Liver_1	Liver_1	Liver	1	GGFLACGPLYAYR	1xCarbamidomethyl [C6]	0	1444.70418	Q3V3R4	Integrin alpha-1 [OS=Mus musculus]	light
f5	20170526_Fetal_Liver_1	Liver_1	Liver	1	LFYGMSSDTAMKK		1	1478.7018	Q9DCZ1	GMP reductase 1 [OS=Mus musculus]	light	21.7849083695376	22.0066503800424
f5	20170526_Fetal_Liver_1	Liver_1	Liver	1	YNDTFWKEFGTNIK		1	1762.84351	P08113	Endoplasmin [OS=Mus musculus]	light
f5	20170526_Fetal_Liver_1	Liver_1	Liver	1	IFRDGEEAGAYDGPR	1xLabel:13C(6)15N(4) [R15]	1	1662.77459	P27773	Protein disulfide-isomerase A3 [OS=Mus musculus]	light
f5	20170526_Fetal_Liver_1	Liver_1	Liver	1	LAVYIDK		0	821.47673	P14733	Lamin-B1 [OS=Mus musculus]	light	25.5803233276805	25.8020653381853
f5	20170526_Fetal_Liver_1	Liver_1	Liver	1	LFVGSIPK		0	860.52402	Q7TMK9	Heterogeneous nuclear ribonucleoprotein Q [OS=Mus musculus]	light	26.2576773020444	26.4794193125492
f5	20170526_Fetal_Liver_1	Liver_1	Liver	1	WFAFFK		0	845.43447	P97821	Dipeptidyl peptidase 1 [OS=Mus musculus]	light	22.5864714896458	22.8082135001506
f5	20170526_Fetal_Liver_1	Liver_1	Liver	1	EIYNEKELLQGK		1	1463.77404	P60229	Eukaryotic translation initiation factor 3 subunit E [OS=Mus musculus]	light	23.3461574108579	23.5678994213627
f5	20170526_Fetal_Liver_1	Liver_1	Liver	1	KLEEVIQILGDNFPCTLEAQK	1xCarbamidomethyl [C15]	1	2445.26939	Q9D892	Inosine triphosphate pyrophosphatase [OS=Mus musculus]	light	21.5145049456989	21.7362469562037
f5	20170526_Fetal_Liver_1	Liver_1	Liver	1	GFCFLEYEDHK	1xCarbamidomethyl [C3]; 1xLabel:13C(6)15N(2) [K11]	0	1452.63438	Q7TMK9	Heterogeneous nuclear ribonucleoprotein Q [OS=Mus musculus]	light	25.4378725637681	25.6596145742729
f5	20170526_Fetal_Liver_1	Liver_1	Liver	1	QNFIDPLQNLCDKDLK	1xCarbamidomethyl [C11]	1	1960.97969	Q62419	Endophilin-A2 [OS=Mus musculus]	light
f5	20170526_Fetal_Liver_1	Liver_1	Liver	1	VPVNLLR		0	810.5196	Q9JHU4	Cytoplasmic dynein 1 heavy chain 1 [OS=Mus musculus]	light	21.956634139664	22.1783761501688
f5	20170526_Fetal_Liver_1	Liver_1	Liver	1	VQALIYPALQALDTNVPSQQEGSHFPVLTR		0	3292.73245	Q99PG0	Arylacetamide deacetylase [OS=Mus musculus]	light	22.8016270598005	23.0233690703053
f5	20170526_Fetal_Liver_1	Liver_1	Liver	1	SVCLIGDKEQR	1xCarbamidomethyl [C3]	1	1304.66271	Q91ZW3	SWI/SNF-related matrix-associated actin-dependent regulator of chromatin subfamily A member 5 [OS=Mus musculus]	light	23.0869300417927	23.3086720522975
f5	20170526_Fetal_Liver_1	Liver_1	Liver	1	DGWDGKFCEIDVR	1xCarbamidomethyl [C8]	1	1596.71112	Q09163-1	Protein delta homolog 1 [OS=Mus musculus]	light
f5	20170526_Fetal_Liver_1	Liver_1	Liver	1	LGQLSCALCNTPVK	2xCarbamidomethyl [C6; C9]	0	1560.78726	Q8R1N0	zinc finger protein 830 [OS=Mus musculus]	light
f5	20170526_Fetal_Liver_1	Liver_1	Liver	1	QYAHWMAACR	1xCarbamidomethyl [C9]	0	1293.56156	Q8CIB5	Fermitin family homolog 2 [OS=Mus musculus]	light
f5	20170526_Fetal_Liver_1	Liver_1	Liver	1	SADIALVAGGSR		0	1116.60076	Q9D773	39S ribosomal protein L2, mitochondrial [OS=Mus musculus]	light	23.7057349916517	23.9274770021565
f5	20170526_Fetal_Liver_1	Liver_1	Liver	1	EYVNSTSEESHDEDEIRPVQQQDLHR		0	3140.41515	Q9D5T0	ATPase family aaa domain-containing protein 1 [OS=Mus musculus]	light
f5	20170526_Fetal_Liver_1	Liver_1	Liver	1	AVWLPAVK		0	883.54	Q9DBG3-2	Isoform 2 of AP-2 complex subunit beta [OS=Mus musculus]	light	23.8230087548132	24.044750765318
f5	20170526_Fetal_Liver_1	Liver_1	Liver	1	AFGAPNVVEDEIDQYLSK		0	1994.97056	P60670-1	Nuclear protein localization protein 4 homolog [OS=Mus musculus]	light
f5	20170526_Fetal_Liver_1	Liver_1	Liver	1	DIDSLAQR		0	917.46869	Q9D0F3	Protein ERGIC-53 [OS=Mus musculus]	light	24.438995735251	24.6607377457558
f5	20170526_Fetal_Liver_1	Liver_1	Liver	1	FLDDLGNAK		0	992.50474	Q91YN9	BAG family molecular chaperone regulator 2 [OS=Mus musculus]	light	23.4499465895058	23.6716886000106
f5	20170526_Fetal_Liver_1	Liver_1	Liver	1	EFSEIQLSR		0	1108.56331	Q3V3R1	Monofunctional C1-tetrahydrofolate synthase, mitochondrial [OS=Mus musculus]	light	24.1554975182791	24.3772395287839
f5	20170526_Fetal_Liver_1	Liver_1	Liver	1	LTEDDETFLSANASAVLSQFEK		0	2415.15619	Q8K3C3	Protein LZIC [OS=Mus musculus]	light
f5	20170526_Fetal_Liver_1	Liver_1	Liver	1	ASQVPVAVLGTWCHR	1xCarbamidomethyl [C13]	0	1680.86387	Q9QYT7	Phosphatidylinositol N-acetylglucosaminyltransferase subunit Q [OS=Mus musculus]	light	23.6048411750732	23.826583185578
f5	20170526_Fetal_Liver_1	Liver_1	Liver	1	GGDLMAYDRR	1xLabel:13C(6)15N(4) [R]	1	1163.55014	P61979-3; P61979-2	Isoform 3 of Heterogeneous nuclear ribonucleoprotein K [OS=Mus musculus];Isoform 2 of Heterogeneous nuclear ribonucleoprotein K [OS=Mus musculus]	light
f5	20170526_Fetal_Liver_1	Liver_1	Liver	1	VIHWELENNQVLK		0	1621.86967	Q91WG4	elongator complex protein 2 [OS=Mus musculus]	light	20.9959357480331	21.2176777585379
f5	20170526_Fetal_Liver_1	Liver_1	Liver	1	RVHPISTMIK	1xLabel:13C(6)15N(2) [K10]; 1xLabel:13C(6)15N(4) [R1]	1	1199.70479	P06151	L-lactate dehydrogenase A chain [OS=Mus musculus]	light
f5	20170526_Fetal_Liver_1	Liver_1	Liver	1	NPDGTMNLMNWECAIPGKK	1xCarbamidomethyl [C13]	1	2175.99839	P63280	SUMO-conjugating enzyme ubc9 [OS=Mus musculus]	light
f5	20170526_Fetal_Liver_1	Liver_1	Liver	1	LFEMAYK		0	901.4488	P38647	Stress-70 protein, mitochondrial [OS=Mus musculus]	light	25.7813630155878	26.0031050260926
f5	20170526_Fetal_Liver_1	Liver_1	Liver	1	KLKDVHETLGFPVAFECR	1xCarbamidomethyl [C17]	2	2146.11137	A2ASS6	Titin [OS=Mus musculus]	light
f5	20170526_Fetal_Liver_1	Liver_1	Liver	1	VLTVACAFTGEPTPEITWSCGGRK	2xCarbamidomethyl [C6; C20]	1	2637.27997	A2ASS6	Titin [OS=Mus musculus]	light
f5	20170526_Fetal_Liver_1	Liver_1	Liver	1	IAAYLFK		0	825.4869	Q68FD5	Clathrin heavy chain 1 [OS=Mus musculus]	light	25.1140175901508	25.3357596006556
f5	20170526_Fetal_Liver_1	Liver_1	Liver	1	RANILEDSYRR		2	1392.73424	P46935	E3 ubiquitin-protein ligase NEDD4 [OS=Mus musculus]	light	22.416270646661	22.6380126571658
f5	20170526_Fetal_Liver_1	Liver_1	Liver	1	MLQVASQASR	1xLabel:13C(6)15N(4) [R10]	0	1100.57562	P97765	WW domain-binding protein 2 [OS=Mus musculus]	light	22.7849813337788	23.0067233442836
f5	20170526_Fetal_Liver_1	Liver_1	Liver	1	CFEDSLEQK	1xCarbamidomethyl [C1]	0	1155.49867	Q99P72-2	Reticulon-4 [OS=Mus musculus]	light
f5	20170526_Fetal_Liver_1	Liver_1	Liver	1	SQLQHMPVPSIK		0	1364.73548	Q62193	Replication protein A 32 kDa subunit [OS=Mus musculus]	light	23.1038941405878	23.3256361510926
f5	20170526_Fetal_Liver_1	Liver_1	Liver	1	MIMQDKLEK		1	1135.58498	Q61699; Q61316; P48722	Heat shock protein 105 kDa [OS=Mus musculus];Heat shock 70 kDa protein 4 [OS=Mus musculus];Heat shock 70 kDa protein 4L [OS=Mus musculus]	light	24.5400514540264	24.7617934645312
f5	20170526_Fetal_Liver_1	Liver_1	Liver	1	KAAALEFLNR		1	1132.64732	Q60864	stress-induced-phosphoprotein 1 [OS=Mus musculus]	light	23.9724652947434	24.1942073052482
f5	20170526_Fetal_Liver_1	Liver_1	Liver	1	KLNNDENVDGLLVQLPLPEHIDER		1	2770.437	P18155	Bifunctional methylenetetrahydrofolate dehydrogenase/cyclohydrolase, mitochondrial [OS=Mus musculus]	light
f5	20170526_Fetal_Liver_1	Liver_1	Liver	1	VLFGFLYR		0	1014.57711	Q8R1N4	NudC domain-containing protein 3 [OS=Mus musculus]	light
f5	20170526_Fetal_Liver_1	Liver_1	Liver	1	RVPVLGR		1	796.51518	Q8BMJ2	Leucine--tRNA ligase, cytoplasmic [OS=Mus musculus]	light	22.5185834061712	22.740325416676
f5	20170526_Fetal_Liver_1	Liver_1	Liver	1	LNKDEYEFFTYLDKR		2	1980.97017	P16331	phenylalanine-4-hydroxylase [OS=Mus musculus]	light
f5	20170526_Fetal_Liver_1	Liver_1	Liver	1	IRPHIATLR		0	1076.66872	Q80U78-1	Pumilio homolog 1 [OS=Mus musculus]	light	21.0851516484075	21.3068936589123
f5	20170526_Fetal_Liver_1	Liver_1	Liver	1	LQPFLQR		0	901.52541	Q9Z1R2	Large proline-rich protein BAG6 [OS=Mus musculus]	light	23.4618602198023	23.6836022303071
f5	20170526_Fetal_Liver_1	Liver_1	Liver	1	EVNVSPCPTDPCQLHK	2xCarbamidomethyl [C7; C12]; 1xLabel:13C(6)15N(2) [K16]	0	1888.87714	Q9Z0J0	Epididymal secretory protein E1 [OS=Mus musculus]	light
f5	20170526_Fetal_Liver_1	Liver_1	Liver	1	LYWADLK		0	908.48763	Q62351	Transferrin receptor protein 1 [OS=Mus musculus]	light
f5	20170526_Fetal_Liver_1	Liver_1	Liver	1	SSTETCYSAIPK	1xCarbamidomethyl [C6]	0	1343.61476	Q80X90	Filamin-B [OS=Mus musculus]	light
f5	20170526_Fetal_Liver_1	Liver_1	Liver	1	LIISELR		0	843.52983	P61290	Proteasome activator complex subunit 3 [OS=Mus musculus]	light	24.9619909949122	25.183733005417
f5	20170526_Fetal_Liver_1	Liver_1	Liver	1	VWVVATK		0	802.48215	P63005-1	Platelet-activating factor acetylhydrolase IB subunit alpha [OS=Mus musculus]	light	24.0379542456371	24.2596962561419
f5	20170526_Fetal_Liver_1	Liver_1	Liver	1	ASLTLFCPEEGDWK	1xCarbamidomethyl [C7]	0	1652.76248	P14873	microtubule-associated protein 1B [OS=Mus musculus]	light
f5	20170526_Fetal_Liver_1	Liver_1	Liver	1	FSGGYPALMDCMNK	1xCarbamidomethyl [C11]	0	1590.67493	O55125	Protein NipSnap homolog 1 [OS=Mus musculus]	light	23.0269016162725	23.2486436267773
f5	20170526_Fetal_Liver_1	Liver_1	Liver	1	IVDQIRPDR	1xLabel:13C(6)15N(4) [R6]	0	1121.6301	Q501J6; Q61656	Probable ATP-dependent RNA helicase DDX17 [OS=Mus musculus];probable ATP-dependent RNA helicase DDX5 [OS=Mus musculus]	light
f5	20170526_Fetal_Liver_1	Liver_1	Liver	1	ILGPGLNK	1xLabel:13C(6)15N(2) [K8]	0	819.51781	P53026	60S ribosomal protein L10A [OS=Mus musculus]	light
f5	20170526_Fetal_Liver_1	Liver_1	Liver	1	GHFEAFGTLTDCVVVVNPQTK	1xCarbamidomethyl [C12]	0	2319.14379	Q9CX86	Heterogeneous nuclear ribonucleoprotein A0 [OS=Mus musculus]	light
f5	20170526_Fetal_Liver_1	Liver_1	Liver	1	FNPNFYR		0	957.45773	Q3UE37	Ubiquitin-conjugating enzyme E2 Z [OS=Mus musculus]	light
f5	20170526_Fetal_Liver_1	Liver_1	Liver	1	ASPFIECHGR	1xCarbamidomethyl [C7]; 1xLabel:13C(6)15N(4) [R10]	0	1183.55522	Q9QZS0	collagen alpha-3(IV) chain [OS=Mus musculus]	light
f5	20170526_Fetal_Liver_1	Liver_1	Liver	1	NNLSFIETSALDSTNVEEAFK		0	2329.11941	P46638	Ras-related protein Rab-11B [OS=Mus musculus]	light
f5	20170526_Fetal_Liver_1	Liver_1	Liver	1	VDFSITK		0	809.44035	P62996-1	transformer-2 protein homolog beta [OS=Mus musculus]	light	23.7383255765029	23.9600675870077
f5	20170526_Fetal_Liver_1	Liver_1	Liver	1	IRVDFSITK		1	1078.62552	P62996-1	transformer-2 protein homolog beta [OS=Mus musculus]	light	23.2725744024411	23.4943164129459
f5	20170526_Fetal_Liver_1	Liver_1	Liver	1	SAPFIECHGR	1xCarbamidomethyl [C7]; 1xLabel:13C(6)15N(4) [R10]	0	1183.55522	P02463	Collagen alpha-1(IV) chain [OS=Mus musculus]	light
f5	20170526_Fetal_Liver_1	Liver_1	Liver	1	DLNCVPEIADTLGAVAK	1xCarbamidomethyl [C4]	0	1785.90513	Q8CIG8	Protein arginine N-methyltransferase 5 [OS=Mus musculus]	light
f5	20170526_Fetal_Liver_1	Liver_1	Liver	1	KKLLADQAEAR		2	1242.71646	P84099	60S ribosomal protein L19 [OS=Mus musculus]	light	18.5352962628586	18.7570382733634
f5	20170526_Fetal_Liver_1	Liver_1	Liver	1	GGLPSQAFEYILYNK		0	1699.869	P49935	Pro-cathepsin H [OS=Mus musculus]	light	22.4954101702021	22.7171521807069
f5	20170526_Fetal_Liver_1	Liver_1	Liver	1	YIQELWR		0	1007.53089	Q9CZM2	60S ribosomal protein L15 [OS=Mus musculus]	light
f5	20170526_Fetal_Liver_1	Liver_1	Liver	1	FLQFFK	1xLabel:13C(6)15N(2) [K6]	0	837.47489	Q8BFY9; Q99LG2	transportin-1 [OS=Mus musculus];Transportin-2 [OS=Mus musculus]	light
f5	20170526_Fetal_Liver_1	Liver_1	Liver	1	DLISNSPR		0	901.47377	P97760	DNA-directed RNA polymerase II subunit RPB3 [OS=Mus musculus]	light	22.5006928648583	22.7224348753631
f5	20170526_Fetal_Liver_1	Liver_1	Liver	1	ILDWQPR		0	927.50468	P70399	TP53-binding protein 1 [OS=Mus musculus]	light
f5	20170526_Fetal_Liver_1	Liver_1	Liver	1	DLQLQCEANVR	1xCarbamidomethyl [C6]	0	1345.65287	O54988-1	STE20-like serine/threonine-protein kinase [OS=Mus musculus]	light
f5	20170526_Fetal_Liver_1	Liver_1	Liver	1	ILEVDLK		0	829.50295	Q8VE97	Serine/arginine-rich splicing factor 4 [OS=Mus musculus]	light	23.0348488232406	23.2565908337454
f5	20170526_Fetal_Liver_1	Liver_1	Liver	1	KVVGCSCVVVKDYGK	2xCarbamidomethyl [C5; C7]	2	1697.87132	P63323	40S ribosomal protein S12 [OS=Mus musculus]	light
f5	20170526_Fetal_Liver_1	Liver_1	Liver	1	CKDGVVFGVEK	1xCarbamidomethyl [C1]	1	1237.62453	O70435	Proteasome subunit alpha type-3 [OS=Mus musculus]	light	24.2383653764012	24.4601073869061
f5	20170526_Fetal_Liver_1	Liver_1	Liver	1	FFTQPDKNFSNTK		1	1573.76453	Q4VA53-3	Isoform 3 of Sister chromatid cohesion protein PDS5 homolog B [OS=Mus musculus]	light
f5	20170526_Fetal_Liver_1	Liver_1	Liver	1	QIVSNLEK		0	930.52547	O08638-1; Q61879	Myosin-11 [OS=Mus musculus];Myosin-10 [OS=Mus musculus]	light
f5	20170526_Fetal_Liver_1	Liver_1	Liver	1	AYPTFHYYHYGK		0	1546.71138	Q921X9	Protein disulfide-isomerase A5 [OS=Mus musculus]	light	23.0578448466165	23.2795868571213
f5	20170526_Fetal_Liver_1	Liver_1	Liver	1	GAVWGATLNK		0	1016.55236	Q9Z1Z2	Serine-threonine kinase receptor-associated protein [OS=Mus musculus]	light	23.5199833929684	23.7417254034732
f5	20170526_Fetal_Liver_1	Liver_1	Liver	1	AVTDKFLSAIVSSVDKIPYGMR		2	2397.28464	Q9JKF1	Ras GTPase-activating-like protein IQGAP1 [OS=Mus musculus]	light
f5	20170526_Fetal_Liver_1	Liver_1	Liver	1	ISPVSLPQCATGEVVHIPIGPEDDTENKGVK	1xCarbamidomethyl [C9]	1	3286.66238	E9PVX6	Proliferation marker protein Ki-67 [OS=Mus musculus]	light
f5	20170526_Fetal_Liver_1	Liver_1	Liver	1	YMFSRPFR	1xLabel:13C(6)15N(4) [R5]	0	1113.55377	O09167	60S ribosomal protein L21 [OS=Mus musculus]	light
f5	20170526_Fetal_Liver_1	Liver_1	Liver	1	AVEEPPQKEVPETPDSK		1	1879.92836	Q8BGC0-1	HIV Tat-specific factor 1 homolog [OS=Mus musculus]	light
f5	20170526_Fetal_Liver_1	Liver_1	Liver	1	EILKEQESR		1	1131.60043	Q99LX0	protein/nucleic acid deglycase DJ-1 [OS=Mus musculus]	light	20.0901426327551	20.3118846432599
f5	20170526_Fetal_Liver_1	Liver_1	Liver	1	AVAEVLVR		0	856.52508	Q62419	Endophilin-A2 [OS=Mus musculus]	light
f5	20170526_Fetal_Liver_1	Liver_1	Liver	1	QEIQHLFR		0	1070.57415	Q9DBG6	Dolichyl-diphosphooligosaccharide--protein glycosyltransferase subunit 2 [OS=Mus musculus]	light	23.2415088393025	23.4632508498073
f5	20170526_Fetal_Liver_1	Liver_1	Liver	1	MGNHLTNLR		0	1055.54147	P29391	Ferritin light chain 1 [OS=Mus musculus]	light	21.3005655248688	21.5223075353736
f5	20170526_Fetal_Liver_1	Liver_1	Liver	1	LVLETLSK		0	902.55571	A2BH40	AT-rich interactive domain-containing protein 1A [OS=Mus musculus]	light	21.6506698494346	21.8724118599394
f5	20170526_Fetal_Liver_1	Liver_1	Liver	1	IEPPGLFR		0	928.52508	Q04750	DNA topoisomerase 1 [OS=Mus musculus]	light	23.9243567554553	24.1460987659601
f5	20170526_Fetal_Liver_1	Liver_1	Liver	1	VFFPLCGK	1xCarbamidomethyl [C6]	0	967.50699	O55060	Thiopurine S-methyltransferase [OS=Mus musculus]	light
f5	20170526_Fetal_Liver_1	Liver_1	Liver	1	ALSQRDPPHNNFFFFDGMK		1	2268.06548	Q9R1T2	SUMO-activating enzyme subunit 1 [OS=Mus musculus]	light
f5	20170526_Fetal_Liver_1	Liver_1	Liver	1	TPITVVR		0	785.48796	P13020-1	Gelsolin [OS=Mus musculus]	light	21.0584748711506	21.2802168816554
f5	20170526_Fetal_Liver_1	Liver_1	Liver	1	FLVHNVK		0	856.50395	P62911	60S ribosomal protein L32 [OS=Mus musculus]	light	23.7843792434377	24.0061212539426
f5	20170526_Fetal_Liver_1	Liver_1	Liver	1	SSILLDVKPWDDETDMAQLETCVR	1xCarbamidomethyl [C22]; 1xLabel:13C(6)15N(2) [K8]	0	2829.35247	P57776-2; P57776-3	Isoform 2 of Elongation factor 1-delta [OS=Mus musculus];Isoform 3 of Elongation factor 1-delta [OS=Mus musculus]	light
f5	20170526_Fetal_Liver_1	Liver_1	Liver	1	ALEELQR		0	858.46796	Q8BMK4	Cytoskeleton-associated protein 4 [OS=Mus musculus]	light	20.7643680705187	20.9861100810235
f5	20170526_Fetal_Liver_1	Liver_1	Liver	1	GVQLFEQQR	1xLabel:13C(6)15N(4) [R9]	0	1114.5879	Q8BWB1	Synaptopodin 2-like protein [OS=Mus musculus]	light
f5	20170526_Fetal_Liver_1	Liver_1	Liver	1	VVFRDPYR		1	1051.56834	P62918	60S ribosomal protein L8 [OS=Mus musculus]	light
f5	20170526_Fetal_Liver_1	Liver_1	Liver	1	LFVGNLPTDITEEDFK		0	1837.92182	Q8R326	Paraspeckle component 1 [OS=Mus musculus]	light
f5	20170526_Fetal_Liver_1	Liver_1	Liver	1	DLFTCTIK	1xCarbamidomethyl [C5]	0	997.50229	Q6ZQ38	cullin-associated nedd8-dissociated protein 1 [OS=Mus musculus]	light
f5	20170526_Fetal_Liver_1	Liver_1	Liver	1	LLEVDNR		0	858.46796	P00405	Cytochrome c oxidase subunit 2 [OS=Mus musculus]	light	25.258991223533	25.4807332340378
f5	20170526_Fetal_Liver_1	Liver_1	Liver	1	KQGLEQFINK		1	1204.66845	O70492	sorting nexin-3 [OS=Mus musculus]	light
f5	20170526_Fetal_Liver_1	Liver_1	Liver	1	GHDAPVLSLSFDPK		0	1482.75872	P59328	WD repeat and HMG-box DNA-binding protein 1 [OS=Mus musculus]	light
f5	20170526_Fetal_Liver_1	Liver_1	Liver	1	LLGANIR		0	756.47265	Q8CGC7	Bifunctional glutamate/proline--tRNA ligase [OS=Mus musculus]	light	24.1470749329606	24.3688169434654
f5	20170526_Fetal_Liver_1	Liver_1	Liver	1	EVCFTIENK	1xCarbamidomethyl [C3]	0	1139.54014	Q78PY7	staphylococcal nuclease domain-containing protein 1 [OS=Mus musculus]	light	24.8437583461526	25.0655003566574
f5	20170526_Fetal_Liver_1	Liver_1	Liver	1	KILEVHIDK		1	1094.65682	P63037	DnaJ homolog subfamily A member 1 [OS=Mus musculus]	light
f5	20170526_Fetal_Liver_1	Liver_1	Liver	1	TYSYLTPDLWK	1xLabel:13C(6)15N(2) [K11]	0	1394.70819	P25444	40S ribosomal protein S2 [OS=Mus musculus]	light
f5	20170526_Fetal_Liver_1	Liver_1	Liver	1	NIIGLQMGTNK		0	1188.64052	Q08091	Calponin-1 [OS=Mus musculus]	light
f5	20170526_Fetal_Liver_1	Liver_1	Liver	1	KTEITDKLR		2	1103.6419	P60122	RuvB-like 1 [OS=Mus musculus]	light	19.1698768454964	19.3916188560012
f5	20170526_Fetal_Liver_1	Liver_1	Liver	1	GLDVPQVSLIINYDLPNNR		0	2140.13969	Q91VC3	Eukaryotic initiation factor 4A-III [OS=Mus musculus]	light	21.4448289959105	21.6665710064153
f5	20170526_Fetal_Liver_1	Liver_1	Liver	1	MVGGIAQIIAAQEEMLRK		1	1958.05616	P26039	Talin-1 [OS=Mus musculus]	light	22.6047998980491	22.8265419085539
f5	20170526_Fetal_Liver_1	Liver_1	Liver	1	IPAYFITVHDPAVPPGEDPDGRYWVSGR		1	3111.53229	Q9Z1Q9	Valine--tRNA ligase [OS=Mus musculus]	light
f5	20170526_Fetal_Liver_1	Liver_1	Liver	1	GLFIIDAK	1xLabel:13C(6)15N(2) [K8]	0	884.53313	Q61171	Peroxiredoxin-2 [OS=Mus musculus]	light
f5	20170526_Fetal_Liver_1	Liver_1	Liver	1	LMVALAK	1xLabel:13C(6)15N(2) [K7]	0	753.47826	P07356	Annexin A2 [OS=Mus musculus]	light	24.4689083763768	24.6906503868816
f5	20170526_Fetal_Liver_1	Liver_1	Liver	1	IAECSSQLAEEEEKAK	1xCarbamidomethyl [C4]; 1xLabel:13C(6)15N(2) [K14]	1	1829.86768	Q61879	Myosin-10 [OS=Mus musculus]	light
f5	20170526_Fetal_Liver_1	Liver_1	Liver	1	GANLKDYYSR		1	1186.58511	O70133-2	Isoform 2 of ATP-dependent RNA helicase A [OS=Mus musculus]	light
f5	20170526_Fetal_Liver_1	Liver_1	Liver	1	LGSAVVTR		0	802.47813	Q9Z110-1	delta-1-pyrroline-5-carboxylate synthase [OS=Mus musculus]	light	19.5504357411811	19.7721777516859
f5	20170526_Fetal_Liver_1	Liver_1	Liver	1	LGDLQADSDESQR		0	1433.65029	Q9JMH9-6	Isoform 6 of Unconventional myosin-XVIIIa [OS=Mus musculus]	light
f5	20170526_Fetal_Liver_1	Liver_1	Liver	1	SWIEGLTGLSIGPDFQK		0	1847.95379	Q08093	Calponin-2 [OS=Mus musculus]	light	21.8284986368471	22.0502406473519
f5	20170526_Fetal_Liver_1	Liver_1	Liver	1	LGDDPLSR		0	872.44722	P23116	Eukaryotic translation initiation factor 3 subunit A [OS=Mus musculus]	light	22.5891782799044	22.8109202904092
f5	20170526_Fetal_Liver_1	Liver_1	Liver	1	FDWFLK		0	855.43995	Q91ZW3; Q6PGB8-2	SWI/SNF-related matrix-associated actin-dependent regulator of chromatin subfamily A member 5 [OS=Mus musculus];Isoform 2 of Probable global transcription activator SNF2L1 [OS=Mus musculus]	light	23.066390944813	23.2881329553178
f5	20170526_Fetal_Liver_1	Liver_1	Liver	1	KQLQQVPGLLHR		1	1416.84339	Q3UDE2	Tubulin--tyrosine ligase-like protein 12 [OS=Mus musculus]	light
f5	20170526_Fetal_Liver_1	Liver_1	Liver	1	FYGDLEK		0	871.41961	P14211	Calreticulin [OS=Mus musculus]	light	24.7797287717009	25.0014707822057
f5	20170526_Fetal_Liver_1	Liver_1	Liver	1	FEAVEYK		0	885.43526	P35175	Stefin-1 [OS=Mus musculus]	light	25.3487111373443	25.5704531478491
f5	20170526_Fetal_Liver_1	Liver_1	Liver	1	GDECELLGHNK	1xCarbamidomethyl [C4]	0	1271.56848	Q8BFR5	elongation factor Tu, mitochondrial [OS=Mus musculus]	light
f5	20170526_Fetal_Liver_1	Liver_1	Liver	1	IGGIFAFK	1xLabel:13C(6)15N(2) [K8]	0	860.512	P32020	Non-specific lipid-transfer protein [OS=Mus musculus]	light
f5	20170526_Fetal_Liver_1	Liver_1	Liver	1	EVDPLQISSHRPHTSR		0	1858.95183	Q8BHL8	proteasome inhibitor PI31 subunit [OS=Mus musculus]	light	22.5251704577333	22.7469124682381
f5	20170526_Fetal_Liver_1	Liver_1	Liver	1	LLSPALGVVFLNAR		0	1469.88386	Q8C052	Microtubule-associated protein 1S [OS=Mus musculus]	light
f5	20170526_Fetal_Liver_1	Liver_1	Liver	1	NRETHEIVALKR		2	1465.82339	P49615	Cyclin-dependent-like kinase 5 [OS=Mus musculus]	light	18.2310037370476	18.4527457475524
f5	20170526_Fetal_Liver_1	Liver_1	Liver	1	LPPVLVLHLK		0	1128.75033	P52479-2	Isoform 2 of Ubiquitin carboxyl-terminal hydrolase 10 [OS=Mus musculus]	light
f5	20170526_Fetal_Liver_1	Liver_1	Liver	1	AGEQLAPFLPQLVPR		0	1635.9217	Q6PDI5-1	Proteasome-associated protein ECM29 homolog [OS=Mus musculus]	light
f5	20170526_Fetal_Liver_1	Liver_1	Liver	1	AFKDIDIEDLEELDPDFIMAK	1xOxidation [M19]	1	2483.1898	P23116	Eukaryotic translation initiation factor 3 subunit A [OS=Mus musculus]	light
f5	20170526_Fetal_Liver_1	Liver_1	Liver	1	KLGIDDLVHFDFMDPPAPETLMR		1	2657.31021	O35286	Pre-mRNA-splicing factor ATP-dependent RNA helicase DHX15 [OS=Mus musculus]	light
f5	20170526_Fetal_Liver_1	Liver_1	Liver	1	ALVLAQIR		0	883.57236	Q7TT37	Elongator complex protein 1 [OS=Mus musculus]	light	21.5671849520379	21.7889269625427
f5	20170526_Fetal_Liver_1	Liver_1	Liver	1	SFGGGMNLSSK		0	1084.50917	Q9CXT8	mitochondrial-processing peptidase subunit beta [OS=Mus musculus]	light	22.8344256232447	23.0561676337495
f5	20170526_Fetal_Liver_1	Liver_1	Liver	1	TFLTNDQVK		0	1065.5575	Q9ERU9	E3 SUMO-protein ligase RanBP2 [OS=Mus musculus]	light
f5	20170526_Fetal_Liver_1	Liver_1	Liver	1	IVPNILLEQGK	1xLabel:13C(6)15N(2) [K11]	0	1231.75	Q9CZU6	citrate synthase, mitochondrial [OS=Mus musculus]	light	26.4552951086794	26.6770371191842
f5	20170526_Fetal_Liver_1	Liver_1	Liver	1	AEFTVETR		0	952.47344	Q8BTM8	Filamin-A [OS=Mus musculus]	light	22.6190114988061	22.8407535093109
f5	20170526_Fetal_Liver_1	Liver_1	Liver	1	RFEELTNLIR		1	1290.71646	Q8R1B4	Eukaryotic translation initiation factor 3 subunit C [OS=Mus musculus]	light	25.7069900117413	25.9287320222461
f5	20170526_Fetal_Liver_1	Liver_1	Liver	1	WGRDDIENIAR		1	1344.66549	Q91ZW3	SWI/SNF-related matrix-associated actin-dependent regulator of chromatin subfamily A member 5 [OS=Mus musculus]	light	22.928880851145	23.1506228616498
f5	20170526_Fetal_Liver_1	Liver_1	Liver	1	AYFDVKEYDR		1	1305.61099	Q8BGZ4	cell division cycle protein 23 homolog [OS=Mus musculus]	light
f5	20170526_Fetal_Liver_1	Liver_1	Liver	1	LVEKESQESLKSPEEEDQR		2	2260.09392	Q6P5H2-1	Nestin [OS=Mus musculus]	light
f5	20170526_Fetal_Liver_1	Liver_1	Liver	1	HLDLER		0	782.41553	P55264	Adenosine kinase [OS=Mus musculus]	light	20.8935509525014	21.1152929630062
f5	20170526_Fetal_Liver_1	Liver_1	Liver	1	AEALPLQR		0	897.51524	Q61739-1	integrin alpha-6 [OS=Mus musculus]	light
f5	20170526_Fetal_Liver_1	Liver_1	Liver	1	LPFSGFR		0	823.4461	Q9DAR7	M7GpppX diphosphatase [OS=Mus musculus]	light	22.6330183751929	22.8547603856977
f5	20170526_Fetal_Liver_1	Liver_1	Liver	1	AVNTQALSGAGILR	1xLabel:13C(6)15N(4) [R14]	0	1380.78331	Q9CWK8	Sorting nexin-2 [OS=Mus musculus]	light
f5	20170526_Fetal_Liver_1	Liver_1	Liver	1	LMMSELETR		0	1109.53294	Q9WUR9	Adenylate kinase 4, mitochondrial [OS=Mus musculus]	light
f5	20170526_Fetal_Liver_1	Liver_1	Liver	1	SKGGVVGIKVDK		2	1186.7154	P05064	fructose-bisphosphate aldolase A [OS=Mus musculus]	light	22.1994351156295	22.4211771261343
f5	20170526_Fetal_Liver_1	Liver_1	Liver	1	TITSSYYR		0	990.48909	P62821; Q9D1G1	Ras-related protein Rab-1A [OS=Mus musculus];ras-related protein Rab-1B [OS=Mus musculus]	light	27.4788409503791	27.700582960884
f5	20170526_Fetal_Liver_1	Liver_1	Liver	1	ALYETELADARR		1	1407.72267	P14733	Lamin-B1 [OS=Mus musculus]	light	25.3188665845124	25.5406085950172
f5	20170526_Fetal_Liver_1	Liver_1	Liver	1	FYEAFSK	1xLabel:13C(6)15N(2) [K7]	0	899.43889	P11499	Heat shock protein HSP 90-beta [OS=Mus musculus]	light
f5	20170526_Fetal_Liver_1	Liver_1	Liver	1	SDPIMLLK		0	916.51722	P35486	Pyruvate dehydrogenase E1 component subunit alpha, somatic form, mitochondrial [OS=Mus musculus]	light
f5	20170526_Fetal_Liver_1	Liver_1	Liver	1	KQVSSHIQVLAR		1	1365.79611	P48301	Transcriptional enhancer factor TEF-4 [OS=Mus musculus]	light
f5	20170526_Fetal_Liver_1	Liver_1	Liver	1	EGLGFQGLNK		0	1062.55783	Q8BZ09	Mitochondrial 2-oxodicarboxylate carrier [OS=Mus musculus]	light	22.482567708088	22.7043097185928
f5	20170526_Fetal_Liver_1	Liver_1	Liver	1	IVTGGSDNHLILMDLR		0	1753.92653	P50431	Serine hydroxymethyltransferase, cytosolic [OS=Mus musculus]	light	24.1341563323848	24.3558983428896
f5	20170526_Fetal_Liver_1	Liver_1	Liver	1	LAEQFPR		0	860.46248	Q9CQH7	transcription factor BTF3 homolog 4 [OS=Mus musculus]	light	23.6519831975271	23.8737252080319
f5	20170526_Fetal_Liver_1	Liver_1	Liver	1	LTASSTPPALDRK		1	1356.74815	Q9ESJ0	Exportin-4 [OS=Mus musculus]	light
f5	20170526_Fetal_Liver_1	Liver_1	Liver	1	SFGGDVSWDK		0	1097.48981	Q9EQ61	Pescadillo homolog [OS=Mus musculus]	light	21.7857901811181	22.0075321916229
f5	20170526_Fetal_Liver_1	Liver_1	Liver	1	LGMPQFLSPEAQSLLR		0	1786.95202	P18654	Ribosomal protein S6 kinase alpha-3 [OS=Mus musculus]	light
f5	20170526_Fetal_Liver_1	Liver_1	Liver	1	MELPDYR		0	923.42913	Q9CQZ6	NADH dehydrogenase [ubiquinone] 1 beta subcomplex subunit 3 [OS=Mus musculus]	light	22.2900580914112	22.511800101916
f5	20170526_Fetal_Liver_1	Liver_1	Liver	1	FPDENFK		0	896.41486	P24369	peptidyl-prolyl cis-trans isomerase B [OS=Mus musculus]	light	23.44944855588	23.6711905663848
f5	20170526_Fetal_Liver_1	Liver_1	Liver	1	TLFLAVR		0	819.5087	Q8BK64	activator of 90 kDa heat shock protein ATPase homolog 1 [OS=Mus musculus]	light	24.7328430296474	24.9545850401522
f5	20170526_Fetal_Liver_1	Liver_1	Liver	1	ESPLLFPYYPR		0	1381.71506	Q91W96	Anaphase-promoting complex subunit 4 [OS=Mus musculus]	light	22.0649287291183	22.2866707396231
f5	20170526_Fetal_Liver_1	Liver_1	Liver	1	SLFSNIVTK		0	1008.57242	Q9CWJ9	bifunctional purine biosynthesis protein purH [OS=Mus musculus]	light	25.6128872777621	25.8346292882669
f5	20170526_Fetal_Liver_1	Liver_1	Liver	1	EAFGFIER		0	968.48361	Q91W50	cold shock domain-containing protein E1 [OS=Mus musculus]	light	23.177415583868	23.3991575943728
f5	20170526_Fetal_Liver_1	Liver_1	Liver	1	NCIGDFLK	1xCarbamidomethyl [C2]	0	966.47133	Q6ZQ38	cullin-associated nedd8-dissociated protein 1 [OS=Mus musculus]	light	23.6920393838386	23.9137813943434
f5	20170526_Fetal_Liver_1	Liver_1	Liver	1	IYALPDDLVEVKPK		0	1599.89924	Q3V0K9	Plastin-1 [OS=Mus musculus]	light
f5	20170526_Fetal_Liver_1	Liver_1	Liver	1	ALLFVPR		0	815.51379	P07901	Heat shock protein HSP 90-alpha [OS=Mus musculus]	light	28.4375899199025	28.6593319304073
f5	20170526_Fetal_Liver_1	Liver_1	Liver	1	NVPYVFVR		0	993.55163	Q9D0T1	NHP2-like protein 1 [OS=Mus musculus]	light	23.9451741088792	24.166916119384
f5	20170526_Fetal_Liver_1	Liver_1	Liver	1	DLKDEIVR		1	987.54694	E9Q557	Desmoplakin [OS=Mus musculus]	light
f5	20170526_Fetal_Liver_1	Liver_1	Liver	1	IMNVIGEPIDERGPIK	1xLabel:13C(6)15N(2) [K16]	1	1788.97678	P56480	ATP synthase subunit beta, mitochondrial [OS=Mus musculus]	light
f5	20170526_Fetal_Liver_1	Liver_1	Liver	1	GLPLFPLVKPHINFMAAK		0	1993.14557	Q9JHR7	insulin-degrading enzyme [OS=Mus musculus]	light
f5	20170526_Fetal_Liver_1	Liver_1	Liver	1	SLYALFSQFGHVVDIVALK		0	2107.15864	Q9CQI7	U2 small nuclear ribonucleoprotein B'' [OS=Mus musculus]	light
f5	20170526_Fetal_Liver_1	Liver_1	Liver	1	GIGFGDIFK		0	953.50909	Q9JLQ0	CD2-associated protein [OS=Mus musculus]	light
f5	20170526_Fetal_Liver_1	Liver_1	Liver	1	DLTDYLMK	1xLabel:13C(6)15N(2) [K8]	0	1006.50051	Q8BFZ3; P60710; P62737; P68134; P68033	Beta-actin-like protein 2 [OS=Mus musculus];Actin, cytoplasmic 1 [OS=Mus musculus];Actin, aortic smooth muscle [OS=Mus musculus];Actin, alpha skeletal muscle [OS=Mus musculus];Actin, alpha cardiac muscle 1 [OS=Mus musculus]	light	29.9699139650985	30.1916559756033
f5	20170526_Fetal_Liver_1	Liver_1	Liver	1	TGMYYLR		0	903.4393	P07742	Ribonucleoside-diphosphate reductase large subunit [OS=Mus musculus]	light	25.3731558915909	25.5948979020957
f5	20170526_Fetal_Liver_1	Liver_1	Liver	1	NSNCFVEWIPNNVK	1xCarbamidomethyl [C4]	0	1720.81117	A2AQ07	tubulin beta-1 chain [OS=Mus musculus]	light
f5	20170526_Fetal_Liver_1	Liver_1	Liver	1	GDNGDTACSNEIGVGVSK	1xCarbamidomethyl [C8]	0	1779.78138	Q61554	Fibrillin-1 [OS=Mus musculus]	light
f5	20170526_Fetal_Liver_1	Liver_1	Liver	1	YHTINGHNAEVR	1xLabel:13C(6)15N(4) [R12]	0	1420.69555	O88569	heterogeneous nuclear ribonucleoproteins A2/B1 [OS=Mus musculus]	light
f5	20170526_Fetal_Liver_1	Liver_1	Liver	1	RLEEELQQLK		1	1285.71104	Q8BMK4	Cytoskeleton-associated protein 4 [OS=Mus musculus]	light	23.1015293571746	23.3232713676794
f5	20170526_Fetal_Liver_1	Liver_1	Liver	1	GTGLYELWK		0	1066.55677	Q9CZX0-2	Isoform 2 of Elongator complex protein 3 [OS=Mus musculus]	light
f5	20170526_Fetal_Liver_1	Liver_1	Liver	1	SRGFGFILFK		1	1171.66224	Q99020	Heterogeneous nuclear ribonucleoprotein A/B [OS=Mus musculus]	light
f5	20170526_Fetal_Liver_1	Liver_1	Liver	1	GIIDSTAGEQR		0	1146.57494	Q6Q477	Plasma membrane calcium-transporting ATPase 4 [OS=Mus musculus]	light	22.3421578363058	22.5638998468106
f5	20170526_Fetal_Liver_1	Liver_1	Liver	1	GLGVEIAK		0	786.47198	Q02053	Ubiquitin-like modifier-activating enzyme 1 [OS=Mus musculus]	light	25.8166919966261	26.0384340071309
f5	20170526_Fetal_Liver_1	Liver_1	Liver	1	VVQTDETARKPDHVPVSSEDER		1	2494.21683	Q8C7R4	Ubiquitin-like modifier-activating enzyme 6 [OS=Mus musculus]	light	21.4415446899237	21.6632867004285
f5	20170526_Fetal_Liver_1	Liver_1	Liver	1	HMYVFGDFKDVLIPGK		1	1865.96185	Q9D1Q6	Endoplasmic reticulum resident protein 44 [OS=Mus musculus]	light
f5	20170526_Fetal_Liver_1	Liver_1	Liver	1	YCQYAFDLK	1xCarbamidomethyl [C2]	0	1207.54522	P97471	Mothers against decapentaplegic homolog 4 [OS=Mus musculus]	light
f5	20170526_Fetal_Liver_1	Liver_1	Liver	1	FKELSTLRR		2	1149.67387	P16546	Spectrin alpha chain, non-erythrocytic 1 [OS=Mus musculus]	light	21.7577077053271	21.9794497158319
f5	20170526_Fetal_Liver_1	Liver_1	Liver	1	IFGGLDR		0	777.42536	Q9EST5-2	Isoform 2 of Acidic leucine-rich nuclear phosphoprotein 32 family member B [OS=Mus musculus]	light	27.4554463782915	27.6771883887963
f5	20170526_Fetal_Liver_1	Liver_1	Liver	1	TIDDLEEK		0	962.46768	Q6IRU2	Tropomyosin alpha-4 chain [OS=Mus musculus]	light
f5	20170526_Fetal_Liver_1	Liver_1	Liver	1	LSVDYGK		0	781.40905	P68369; P05213; P68373; P68368	tubulin alpha-1A chain [OS=Mus musculus];Tubulin alpha-1B chain [OS=Mus musculus];Tubulin alpha-1C chain [OS=Mus musculus];Tubulin alpha-4A chain [OS=Mus musculus]	light	23.9404663971709	24.1622084076757
f5	20170526_Fetal_Liver_1	Liver_1	Liver	1	ARPTTDSFDDYPPR		0	1637.75542	Q8BGD9	eukaryotic translation initiation factor 4B [OS=Mus musculus]	light
f5	20170526_Fetal_Liver_1	Liver_1	Liver	1	GAVITQIR		0	857.52033	Q8VDJ3	Vigilin [OS=Mus musculus]	light
f5	20170526_Fetal_Liver_1	Liver_1	Liver	1	LETCFLK	1xCarbamidomethyl [C4]	0	910.47027	Q61554	Fibrillin-1 [OS=Mus musculus]	light
f5	20170526_Fetal_Liver_1	Liver_1	Liver	1	WLKDGTVLCK	1xCarbamidomethyl [C9]	1	1219.65036	Q9WVA4	Transgelin-2 [OS=Mus musculus]	light	24.6757403235723	24.8974823340771
f5	20170526_Fetal_Liver_1	Liver_1	Liver	1	QLLYDAIK		0	963.55096	Q6P5E4	UDP-glucose:glycoprotein glucosyltransferase 1 [OS=Mus musculus]	light
f5	20170526_Fetal_Liver_1	Liver_1	Liver	1	LSLGLSR		0	745.45666	Q3TJD7	PDZ and LIM domain protein 7 [OS=Mus musculus]	light
f5	20170526_Fetal_Liver_1	Liver_1	Liver	1	QAWVPLR		0	869.4992	Q8BKG3	Inactive tyrosine-protein kinase 7 [OS=Mus musculus]	light
f5	20170526_Fetal_Liver_1	Liver_1	Liver	1	TLAEHQQLIPLVEK		0	1618.91628	Q9WUP7-1	Ubiquitin carboxyl-terminal hydrolase isozyme L5 [OS=Mus musculus]	light	23.7360309785483	23.9577729890531
f5	20170526_Fetal_Liver_1	Liver_1	Liver	1	LVIDVIR		0	827.53491	Q9CU62	structural maintenance of chromosomes protein 1a [OS=Mus musculus]	light	23.3076963902288	23.5294384007336
f5	20170526_Fetal_Liver_1	Liver_1	Liver	1	LKLSPSPSSR		1	1071.61568	P14733; P21619	Lamin-B1 [OS=Mus musculus];Lamin-B2 [OS=Mus musculus]	light	19.6539407062676	19.8756827167724
f5	20170526_Fetal_Liver_1	Liver_1	Liver	1	CIIPNHEKR	1xCarbamidomethyl [C1]	1	1166.60989	O08638-1; Q61879	Myosin-11 [OS=Mus musculus];Myosin-10 [OS=Mus musculus]	light
f5	20170526_Fetal_Liver_1	Liver_1	Liver	1	IVIGLFGNVVPK	1xLabel:13C(6)15N(2) [K12]	0	1263.79147	P30412	peptidyl-prolyl cis-trans isomerase C [OS=Mus musculus]	light	22.9146601299066	23.1364021404114
f5	20170526_Fetal_Liver_1	Liver_1	Liver	1	LEQNLQQMQAK		0	1330.67836	F6ZDS4	Nucleoprotein TPR [OS=Mus musculus]	light	21.7993650293453	22.0211070398501
f5	20170526_Fetal_Liver_1	Liver_1	Liver	1	QNQVDTLTDMAAHFEEIGHPDSGDIR		0	2896.31662	P08032	spectrin alpha chain, erythrocytic 1 [OS=Mus musculus]	light	22.0724916509526	22.2942336614574
f5	20170526_Fetal_Liver_1	Liver_1	Liver	1	CLQSGVLFQDEAFPPVSHSLGFK	1xCarbamidomethyl [C1]	0	2563.26497	O35350	Calpain-1 catalytic subunit [OS=Mus musculus]	light
f5	20170526_Fetal_Liver_1	Liver_1	Liver	1	VAGASLLKPPVVK	1xLabel:13C(6)15N(2) [K8]	0	1286.82858	O70468	Myosin-binding protein C, cardiac-type [OS=Mus musculus]	light
f5	20170526_Fetal_Liver_1	Liver_1	Liver	1	QQYNVTYVVK		0	1241.65246	Q80X90	Filamin-B [OS=Mus musculus]	light
f5	20170526_Fetal_Liver_1	Liver_1	Liver	1	AMYLPDTLSPADQLK		0	1662.84073	Q9Z2I0	mitochondrial proton/calcium exchanger protein [OS=Mus musculus]	light
f5	20170526_Fetal_Liver_1	Liver_1	Liver	1	QVLLGDQIPK	1xLabel:13C(6)15N(2) [K10]	0	1118.66593	Q60692	Proteasome subunit beta type-6 [OS=Mus musculus]	light	25.4242812557658	25.6460232662706
f5	20170526_Fetal_Liver_1	Liver_1	Liver	1	FFDMFLK		0	947.46954	E9Q401	ryanodine receptor 2 [OS=Mus musculus]	light
f5	20170526_Fetal_Liver_1	Liver_1	Liver	1	QWCNCAFLESSAK	2xCarbamidomethyl [C3; C5]	0	1600.68827	P62835	ras-related protein Rap-1A [OS=Mus musculus]	light
f5	20170526_Fetal_Liver_1	Liver_1	Liver	1	SMTLEIR		0	849.44986	Q8K2B3	Succinate dehydrogenase [ubiquinone] flavoprotein subunit, mitochondrial [OS=Mus musculus]	light	24.3595944838439	24.5813364943487
f5	20170526_Fetal_Liver_1	Liver_1	Liver	1	KGPAPLNLEVPAYEFTSDDVVVVG		1	2516.2919	Q9CR68	cytochrome b-c1 complex subunit Rieske, mitochondrial [OS=Mus musculus]	light
f5	20170526_Fetal_Liver_1	Liver_1	Liver	1	VEVERDNLAEDIMR	1xOxidation [M13]	1	1704.82212	P20152	Vimentin [OS=Mus musculus]	light
f5	20170526_Fetal_Liver_1	Liver_1	Liver	1	LTPLLSVR		0	898.57203	Q99MR6-1	serrate RNA effector molecule homolog [OS=Mus musculus]	light	24.5440476374861	24.7657896479909
f5	20170526_Fetal_Liver_1	Liver_1	Liver	1	SFEDIHHYR		0	1203.55415	P32883-1	GTPase KRas [OS=Mus musculus]	light
f5	20170526_Fetal_Liver_1	Liver_1	Liver	1	TYSPGLQGQEPVR		0	1431.72267	E9Q555	E3 ubiquitin-protein ligase RNF213 [OS=Mus musculus]	light
f5	20170526_Fetal_Liver_1	Liver_1	Liver	1	MKAEDGENYAIKK		2	1496.74135	P48428	Tubulin-specific chaperone A [OS=Mus musculus]	light
f5	20170526_Fetal_Liver_1	Liver_1	Liver	1	FTTYEIR		0	929.47271	O70492	sorting nexin-3 [OS=Mus musculus]	light	24.7668161964603	24.9885582069651
f5	20170526_Fetal_Liver_1	Liver_1	Liver	1	FTLGSVAGAVGATAVYPIDLVK		0	2149.19033	Q8BH59	Calcium-binding mitochondrial carrier protein Aralar1 [OS=Mus musculus]	light
f5	20170526_Fetal_Liver_1	Liver_1	Liver	1	KILGEVINALK		1	1197.75653	Q8CI51	PDZ and LIM domain protein 5 [OS=Mus musculus]	light
f5	20170526_Fetal_Liver_1	Liver_1	Liver	1	SDQDYILK		0	981.48875	P50580	proliferation-associated protein 2G4 [OS=Mus musculus]	light	24.1496806115539	24.3714226220587
f5	20170526_Fetal_Liver_1	Liver_1	Liver	1	LHDPEGMGIIPR		0	1334.68853	Q61768	Kinesin-1 heavy chain [OS=Mus musculus]	light	20.8981455875111	21.1198875980159
f5	20170526_Fetal_Liver_1	Liver_1	Liver	1	GWDDLFNK		0	994.46287	Q9JHU4	Cytoplasmic dynein 1 heavy chain 1 [OS=Mus musculus]	light
f5	20170526_Fetal_Liver_1	Liver_1	Liver	1	EKESLQQLAEVTR		1	1530.81221	O08795-2	Isoform 2 of Glucosidase 2 subunit beta [OS=Mus musculus]	light	23.7394430771699	23.9611850876748
f5	20170526_Fetal_Liver_1	Liver_1	Liver	1	YVWFLIGWYADNWFK		0	2007.97922	Q9WV18	gamma-aminobutyric acid type B receptor subunit 1 [OS=Mus musculus]	light
f5	20170526_Fetal_Liver_1	Liver_1	Liver	1	HDLGHFMLR	1xLabel:13C(6)15N(4) [R9]	0	1135.57048	Q923D2	flavin reductase (NADPH) [OS=Mus musculus]	light
f5	20170526_Fetal_Liver_1	Liver_1	Liver	1	SLLKPFCAALLK	1xCarbamidomethyl [C7]	0	1360.8021	A2AGT5	Cytoskeleton-associated protein 5 [OS=Mus musculus]	light
f5	20170526_Fetal_Liver_1	Liver_1	Liver	1	VLVDSSFGQPTTQGEVR		0	1819.91847	Q9EPU4	Cleavage and polyadenylation specificity factor subunit 1 [OS=Mus musculus]	light
f5	20170526_Fetal_Liver_1	Liver_1	Liver	1	KQLLHLAEEK		1	1208.69975	Q8VDJ3	Vigilin [OS=Mus musculus]	light	21.5655571033401	21.7872991138449
f5	20170526_Fetal_Liver_1	Liver_1	Liver	1	YQQVFSHIVPLEGQEMQVK		0	2260.14306	Q9CYA6	Zinc finger CCHC domain-containing protein 8 [OS=Mus musculus]	light
f5	20170526_Fetal_Liver_1	Liver_1	Liver	1	NLTEEMAGLDEIIVK	1xOxidation [M6]	0	1690.85678	Q91Z83	Myosin-7 [OS=Mus musculus]	light
f5	20170526_Fetal_Liver_1	Liver_1	Liver	1	ELGLSSVPASGGLVGVYNGK		0	1904.01237	Q9CQF9	Prenylcysteine oxidase [OS=Mus musculus]	light
f5	20170526_Fetal_Liver_1	Liver_1	Liver	1	ACTTEEDQEKLMQITSLHSLNAFLLPIK	1xCarbamidomethyl [C2]	1	3230.64356	Q3THK7	GMP synthase [glutamine-hydrolyzing] [OS=Mus musculus]	light	21.8562807576094	22.0780227681143
f5	20170526_Fetal_Liver_1	Liver_1	Liver	1	LLDAVDTYIPVPTRDLDKPFLLPVESVYSIPGR		1	3699.00437	Q8BFR5	elongation factor Tu, mitochondrial [OS=Mus musculus]	light
f5	20170526_Fetal_Liver_1	Liver_1	Liver	1	AATQFWR		0	879.44716	P08003	Protein disulfide-isomerase A4 [OS=Mus musculus]	light	25.6322317769087	25.8539737874135
f5	20170526_Fetal_Liver_1	Liver_1	Liver	1	TVSVSEAIKK		1	1061.6201	E9Q557	Desmoplakin [OS=Mus musculus]	light
f5	20170526_Fetal_Liver_1	Liver_1	Liver	1	ILDIIGLPGEEDWPRDVALPR		1	2374.27652	Q64261	Cyclin-dependent kinase 6 [OS=Mus musculus]	light
f5	20170526_Fetal_Liver_1	Liver_1	Liver	1	TLTFALR		0	821.48796	Q9DAR7	M7GpppX diphosphatase [OS=Mus musculus]	light	23.8316051119209	24.0533471224257
f5	20170526_Fetal_Liver_1	Liver_1	Liver	1	SIFEYEPGK		0	1069.52005	Q3UTJ2-2	Isoform 2 of Sorbin and SH3 domain-containing protein 2 [OS=Mus musculus]	light
f5	20170526_Fetal_Liver_1	Liver_1	Liver	1	GKSGEIEPVSVK		1	1229.67359	Q64433	10 kDa heat shock protein, mitochondrial [OS=Mus musculus]	light
f5	20170526_Fetal_Liver_1	Liver_1	Liver	1	EVQYLLNK		0	1006.55677	Q9JKR6	Hypoxia up-regulated protein 1 [OS=Mus musculus]	light	24.0797165406027	24.3014585511075
f5	20170526_Fetal_Liver_1	Liver_1	Liver	1	AKLDVHFAGAAK		1	1227.68443	Q8VHX6-1	Filamin-C [OS=Mus musculus]	light
f5	20170526_Fetal_Liver_1	Liver_1	Liver	1	LIVAMMKPSR	1xLabel:13C(6)15N(4) [R10]	0	1155.6616	P48036	annexin A5 [OS=Mus musculus]	light
f5	20170526_Fetal_Liver_1	Liver_1	Liver	1	FALTVIR		0	819.5087	Q8BZA9	Fructose-2,6-bisphosphatase TIGAR [OS=Mus musculus]	light
f5	20170526_Fetal_Liver_1	Liver_1	Liver	1	FLCLDYIPHK	1xCarbamidomethyl [C3]	0	1305.66601	O89110	Caspase-8 [OS=Mus musculus]	light	21.1981221615412	21.419864172046
f5	20170526_Fetal_Liver_1	Liver_1	Liver	1	ALDIVESEK		0	1003.53062	Q924C1	exportin-5 [OS=Mus musculus]	light
f5	20170526_Fetal_Liver_1	Liver_1	Liver	1	SLRGTQLTPEELR		1	1499.81763	Q8BLY7	Hermansky-Pudlak syndrome 6 protein homolog [OS=Mus musculus]	light
f5	20170526_Fetal_Liver_1	Liver_1	Liver	1	LLSIRHPEELSLLR		1	1675.98537	Q8K1B8	Fermitin family homolog 3 [OS=Mus musculus]	light
f5	20170526_Fetal_Liver_1	Liver_1	Liver	1	TVAHIQTVQHK		0	1261.70114	P51174	Long-chain specific acyl-CoA dehydrogenase, mitochondrial [OS=Mus musculus]	light	19.5048974048559	19.7266394153607
f5	20170526_Fetal_Liver_1	Liver_1	Liver	1	GEMDTFPTFKFDDPKFEVIDKPQS		2	2818.32802	P97450	ATP synthase-coupling factor 6, mitochondrial [OS=Mus musculus]	light
f5	20170526_Fetal_Liver_1	Liver_1	Liver	1	LDFPAMK		0	821.42259	Q9CPU0	lactoylglutathione lyase [OS=Mus musculus]	light	25.2889488478247	25.5106908583295
f5	20170526_Fetal_Liver_1	Liver_1	Liver	1	LAPFIAK		0	759.47634	P22315	Ferrochelatase, mitochondrial [OS=Mus musculus]	light	25.4762266779058	25.6979686884106
f5	20170526_Fetal_Liver_1	Liver_1	Liver	1	GVLFQPCER	1xCarbamidomethyl [C7]	0	1105.54589	Q91ZX7	prolow-density lipoprotein receptor-related protein 1 [OS=Mus musculus]	light
f5	20170526_Fetal_Liver_1	Liver_1	Liver	1	EMVELPLRHPALFK	1xOxidation [M2]	1	1695.92507	Q01853	Transitional endoplasmic reticulum ATPase [OS=Mus musculus]	light	22.2225586452767	22.4443006557815
f5	20170526_Fetal_Liver_1	Liver_1	Liver	1	TAWTFSR		0	868.43118	Q9CPU0	lactoylglutathione lyase [OS=Mus musculus]	light	25.530491948662	25.7522339591668
f5	20170526_Fetal_Liver_1	Liver_1	Liver	1	EFRPEDQPWLLR		0	1585.81215	Q3THK3	General transcription factor iif subunit 1 [OS=Mus musculus]	light	23.0519593305378	23.2737013410426
f5	20170526_Fetal_Liver_1	Liver_1	Liver	1	SCIENIFR	1xCarbamidomethyl [C2]	0	1038.50369	Q9JHU9	Inositol-3-phosphate synthase 1 [OS=Mus musculus]	light	22.661533479487	22.8832754899918
f5	20170526_Fetal_Liver_1	Liver_1	Liver	1	FYLGGPTSVR		0	1096.57857	Q8BGH2	sorting and assembly machinery component 50 homolog [OS=Mus musculus]	light
f5	20170526_Fetal_Liver_1	Liver_1	Liver	1	EFHTTGLAWSK		0	1276.63206	P40124	adenylyl cyclase-associated protein 1 [OS=Mus musculus]	light	24.7521291698497	24.9738711803545
f5	20170526_Fetal_Liver_1	Liver_1	Liver	1	AAEVPAPIR		0	923.53089	A2ASS6	Titin [OS=Mus musculus]	light
f5	20170526_Fetal_Liver_1	Liver_1	Liver	1	VPGLPTPIENMILR		0	1549.87706	Q99PV0	Pre-mRNA-processing-splicing factor 8 [OS=Mus musculus]	light
f5	20170526_Fetal_Liver_1	Liver_1	Liver	1	NLGALYR		0	806.45191	O88447	Kinesin light chain 1 [OS=Mus musculus]	light	21.1585395813871	21.380281591892
f5	20170526_Fetal_Liver_1	Liver_1	Liver	1	VPLILNMIR		0	1068.6598	Q925J9-1	Mediator of RNA polymerase II transcription subunit 1 [OS=Mus musculus]	light
f5	20170526_Fetal_Liver_1	Liver_1	Liver	1	MESYDVIANQPVVIDNGSGVIK	1xAcetyl [N-Term]	0	2390.1908	P61164	Alpha-centractin [OS=Mus musculus]	light
f5	20170526_Fetal_Liver_1	Liver_1	Liver	1	TLMLQIAK		0	917.54885	P48787	Troponin I, cardiac muscle [OS=Mus musculus]	light
f5	20170526_Fetal_Liver_1	Liver_1	Liver	1	TVTQLVAEDGSR		0	1275.65392	Q99JY4	traB domain-containing protein [OS=Mus musculus]	light
f5	20170526_Fetal_Liver_1	Liver_1	Liver	1	TDSTSDGRPAWMR		0	1479.6645	Q9JHU4	Cytoplasmic dynein 1 heavy chain 1 [OS=Mus musculus]	light	20.8503789624539	21.0721209729587
f5	20170526_Fetal_Liver_1	Liver_1	Liver	1	LTFLLR		0	762.48724	Q6P9L6	Kinesin-like protein KIF15 [OS=Mus musculus]	light
f5	20170526_Fetal_Liver_1	Liver_1	Liver	1	LALEFR		0	748.4352	A2ASQ1-1	Agrin [OS=Mus musculus]	light
f5	20170526_Fetal_Liver_1	Liver_1	Liver	1	YDGIILPGK	1xLabel:13C(6)15N(2) [K9]	0	983.56516	Q9CXW4	60S ribosomal protein L11 [OS=Mus musculus]	light
f5	20170526_Fetal_Liver_1	Liver_1	Liver	1	ELTAVVQK		0	887.51966	P62908	40S ribosomal protein S3 [OS=Mus musculus]	light
f5	20170526_Fetal_Liver_1	Liver_1	Liver	1	MCHDVARPEVLSPK	1xCarbamidomethyl [C2]	0	1638.80906	Q9ERZ0	Hemogen [OS=Mus musculus]	light	23.9628443007046	24.1845863112094
f5	20170526_Fetal_Liver_1	Liver_1	Liver	1	ESVCQAALGLILK	1xCarbamidomethyl [C4]	0	1401.77701	Q99MR8	Methylcrotonoyl-CoA carboxylase subunit alpha, mitochondrial [OS=Mus musculus]	light
f5	20170526_Fetal_Liver_1	Liver_1	Liver	1	EILNLTSELLQK		0	1400.79952	Q91WC0	Histone-lysine N-methyltransferase setd3 [OS=Mus musculus]	light
f5	20170526_Fetal_Liver_1	Liver_1	Liver	1	VFNDMK		0	753.35999	P45591; P18760	Cofilin-2 [OS=Mus musculus];Cofilin-1 [OS=Mus musculus]	light	21.9437690136281	22.1655110241329
f5	20170526_Fetal_Liver_1	Liver_1	Liver	1	VMDFFR		0	814.39162	Q9QXZ0	Microtubule-actin cross-linking factor 1 [OS=Mus musculus]	light
f5	20170526_Fetal_Liver_1	Liver_1	Liver	1	GAGTPQALAEDSASTEKPPGEGK		0	2198.05715	Q9QZ57	Heat shock protein beta-3 [OS=Mus musculus]	light
f5	20170526_Fetal_Liver_1	Liver_1	Liver	1	FANLPNNAK		0	988.52106	Q8VBT9-1	tether containing UBX domain for GLUT4 [OS=Mus musculus]	light
f5	20170526_Fetal_Liver_1	Liver_1	Liver	1	IPTLQTR		0	828.49378	Q9WUZ5	Troponin I, slow skeletal muscle [OS=Mus musculus]	light
f5	20170526_Fetal_Liver_1	Liver_1	Liver	1	GVGASGSFR		0	837.42134	P10922	Histone H1.0 [OS=Mus musculus]	light	19.2149907923539	19.4367328028587
f5	20170526_Fetal_Liver_1	Liver_1	Liver	1	EVSHLNALEER		0	1296.65425	P52431	DNA polymerase delta catalytic subunit [OS=Mus musculus]	light	21.8787454545414	22.1004874650462
f5	20170526_Fetal_Liver_1	Liver_1	Liver	1	VPFSLLR		0	831.5087	P14602	Heat shock protein beta-1 [OS=Mus musculus]	light
f5	20170526_Fetal_Liver_1	Liver_1	Liver	1	RMEELHSQEMQKR		2	1701.81593	Q8VIJ6	splicing factor, proline- and glutamine-rich [OS=Mus musculus]	light	18.2941184107615	18.5158604212663
f5	20170526_Fetal_Liver_1	Liver_1	Liver	1	VALNLER		0	814.47813	Q91WK1	SPRY domain-containing protein 4 [OS=Mus musculus]	light	23.2709367384786	23.4926787489834
f5	20170526_Fetal_Liver_1	Liver_1	Liver	1	ASINMLR	1xLabel:13C(6)15N(4) [R7]	0	814.4479	P14148	60S ribosomal protein L7 [OS=Mus musculus]	light	26.5854538288087	26.8071958393135
f5	20170526_Fetal_Liver_1	Liver_1	Liver	1	LEDLIVK		0	829.50295	Q8QZT1	Acetyl-CoA acetyltransferase, mitochondrial [OS=Mus musculus]	light
f5	20170526_Fetal_Liver_1	Liver_1	Liver	1	FLEEEVRPLLKPYGNEMAVK		0	2362.24753	P54822	adenylosuccinate lyase [OS=Mus musculus]	light	23.6319270503497	23.8536690608545
f5	20170526_Fetal_Liver_1	Liver_1	Liver	1	IVADQLCAK	1xCarbamidomethyl [C7]	0	1017.53974	Q9CX00	IST1 homolog [OS=Mus musculus]	light	22.5930718092911	22.8148138197959
f5	20170526_Fetal_Liver_1	Liver_1	Liver	1	TLETLPEK		0	930.51424	P22907-1	porphobilinogen deaminase [OS=Mus musculus]	light	26.5817923610579	26.8035343715627
f5	20170526_Fetal_Liver_1	Liver_1	Liver	1	GVTLPELYQDPAYQR		0	1749.88063	P52825	Carnitine O-palmitoyltransferase 2, mitochondrial [OS=Mus musculus]	light
f5	20170526_Fetal_Liver_1	Liver_1	Liver	1	MMPTPVILLK	1xAcetyl [N-Term]; 1xLabel:13C(6)15N(2) [K10]	0	1192.69235	P80313	T-complex protein 1 subunit eta [OS=Mus musculus]	light
f5	20170526_Fetal_Liver_1	Liver_1	Liver	1	FLFEGQR		0	896.46248	P63166	Small ubiquitin-related modifier 1 [OS=Mus musculus]	light	24.242693668935	24.4644356794398
f5	20170526_Fetal_Liver_1	Liver_1	Liver	1	LELAQYR		0	892.48869	Q03265	ATP synthase subunit alpha, mitochondrial [OS=Mus musculus]	light	27.8731592664593	28.0949012769641
f5	20170526_Fetal_Liver_1	Liver_1	Liver	1	QNFIQHFSQIVK		0	1488.79577	Q920E5	Farnesyl pyrophosphate synthase [OS=Mus musculus]	light	25.5473453775866	25.7690873880914
f5	20170526_Fetal_Liver_1	Liver_1	Liver	1	GIFPVLCK	1xCarbamidomethyl [C7]; 1xLabel:13C(6)15N(2) [K8]	0	941.53683	P52480; P52480-2	Pyruvate kinase PKM [OS=Mus musculus];Isoform M1 of Pyruvate kinase PKM [OS=Mus musculus]	light
f5	20170526_Fetal_Liver_1	Liver_1	Liver	1	LINSLYPEGQAPVKK	2xLabel:13C(6)15N(2) [K14; K15]	1	1672.96033	Q9WVA4	Transgelin-2 [OS=Mus musculus]	light
f5	20170526_Fetal_Liver_1	Liver_1	Liver	1	RGPCIIYNEDNGIIK	1xCarbamidomethyl [C4]; 1xLabel:13C(6)15N(4) [R1]	1	1771.9035	Q9D8E6	60S ribosomal protein L4 [OS=Mus musculus]	light
f5	20170526_Fetal_Liver_1	Liver_1	Liver	1	IINEPTAAAIAYGLDK	1xLabel:13C(6)15N(2) [K16]	0	1667.90941	P20029; P63017; P16627; P17156	78 kDa glucose-regulated protein [OS=Mus musculus];Heat shock cognate 71 kDa protein [OS=Mus musculus];Heat shock 70 kDa protein 1-like [OS=Mus musculus];Heat shock-related 70 kDa protein 2 [OS=Mus musculus]	light	26.3748103571355	26.5965523676403
f5	20170526_Fetal_Liver_1	Liver_1	Liver	1	EIIDPVLDR		0	1069.5888	P68368	Tubulin alpha-4A chain [OS=Mus musculus]	light
f5	20170526_Fetal_Liver_1	Liver_1	Liver	1	SEESSSRLPEDIR		1	1504.72379	Q8BMK4	Cytoskeleton-associated protein 4 [OS=Mus musculus]	light
f5	20170526_Fetal_Liver_1	Liver_1	Liver	1	DTVAFDKPVK		0	1119.60445	Q8C0L6-1	Peroxisomal N(1)-acetyl-spermine/spermidine oxidase [OS=Mus musculus]	light
f5	20170526_Fetal_Liver_1	Liver_1	Liver	1	LLDFLIK		0	861.54442	P97772-1	Metabotropic glutamate receptor 1 [OS=Mus musculus]	light	21.2513730418747	21.4731150523795
f5	20170526_Fetal_Liver_1	Liver_1	Liver	1	GGNMKEVFTR		1	1138.56735	Q04447	Creatine kinase B-type [OS=Mus musculus]	light	22.4546637694016	22.6764057799064
f5	20170526_Fetal_Liver_1	Liver_1	Liver	1	TCVDINECVLDPGK	2xCarbamidomethyl [C2; C8]	0	1619.74037	Q61554	Fibrillin-1 [OS=Mus musculus]	light
f5	20170526_Fetal_Liver_1	Liver_1	Liver	1	VRVELSTGMPR		1	1244.67797	Q8BL97-1	serine/arginine-rich splicing factor 7 [OS=Mus musculus]	light	24.3787462414288	24.6004882519336
f5	20170526_Fetal_Liver_1	Liver_1	Liver	1	EHHTTGLTWSK		0	1296.63312	Q9CYT6	Adenylyl cyclase-associated protein 2 [OS=Mus musculus]	light
f5	20170526_Fetal_Liver_1	Liver_1	Liver	1	LNPGGYFIGTTPNSFELIR		0	2096.08112	Q9D0L8-1	mRNA cap guanine-N7 methyltransferase [OS=Mus musculus]	light
f5	20170526_Fetal_Liver_1	Liver_1	Liver	1	SAAEMYGSVPEHPSPSPLLSSSFDLDYDFQR		0	3429.55798	Q9Z204	Heterogeneous nuclear ribonucleoproteins C1/C2 [OS=Mus musculus]	light
f5	20170526_Fetal_Liver_1	Liver_1	Liver	1	FAGVDIR		0	777.42536	P14131	40S ribosomal protein S16 [OS=Mus musculus]	light	27.2718452618593	27.4935872723641
f5	20170526_Fetal_Liver_1	Liver_1	Liver	1	EGEGGLPLQVEPEWR		0	1695.83368	P23249	Putative helicase MOV-10 [OS=Mus musculus]	light
f5	20170526_Fetal_Liver_1	Liver_1	Liver	1	YAICSALAASALPALVMSK	1xCarbamidomethyl [C4]; 1xLabel:13C(6)15N(2) [K19]	0	1945.03767	Q9D8E6	60S ribosomal protein L4 [OS=Mus musculus]	light
f5	20170526_Fetal_Liver_1	Liver_1	Liver	1	EAICEVALDYKK	1xCarbamidomethyl [C4]	1	1438.72464	Q62261-1	Spectrin beta chain, non-erythrocytic 1 [OS=Mus musculus]	light
f5	20170526_Fetal_Liver_1	Liver_1	Liver	1	WQSLKDLVK		1	1116.64117	Q9D0E1	Heterogeneous nuclear ribonucleoprotein M [OS=Mus musculus]	light	24.1862189948736	24.4079610053784
f5	20170526_Fetal_Liver_1	Liver_1	Liver	1	ATIQFHQPQR		0	1225.64363	Q8CD15	ribosomal oxygenase 2 [OS=Mus musculus]	light
f5	20170526_Fetal_Liver_1	Liver_1	Liver	1	EALIVGGVGCNLR	1xCarbamidomethyl [C10]	0	1357.72565	Q8BWU5	Probable tRNA N6-adenosine threonylcarbamoyltransferase [OS=Mus musculus]	light	22.8224659973055	23.0442080078103
f5	20170526_Fetal_Liver_1	Liver_1	Liver	1	EANNFLWPFK		0	1265.63133	P14148	60S ribosomal protein L7 [OS=Mus musculus]	light
f5	20170526_Fetal_Liver_1	Liver_1	Liver	1	ECADLWPR	1xCarbamidomethyl [C2]; 1xLabel:13C(6)15N(4) [R8]	0	1056.48066	P62830	60S ribosomal protein L23 [OS=Mus musculus]	light	27.3794800367397	27.6012220472445
f5	20170526_Fetal_Liver_1	Liver_1	Liver	1	VNIIPIIAK	1xLabel:13C(6)15N(2) [K9]	0	988.66448	Q8CHH9-2; Q8C650-1; Q8C1B7; O55131	Isoform 2 of Septin-8 [OS=Mus musculus];septin-10 [OS=Mus musculus];Septin-11 [OS=Mus musculus];Septin-7 [OS=Mus musculus]	light
f5	20170526_Fetal_Liver_1	Liver_1	Liver	1	KKAYAEFYR		2	1175.62077	Q9CPQ1	Cytochrome c oxidase subunit 6C [OS=Mus musculus]	light	22.2577975573424	22.4795395678472
f5	20170526_Fetal_Liver_1	Liver_1	Liver	1	MDKNELVQK	1xAcetyl [N-Term]; 1xLabel:13C(6)15N(2) [K]	1	1154.59653	P63101	14-3-3 protein zeta/delta [OS=Mus musculus]	light
f5	20170526_Fetal_Liver_1	Liver_1	Liver	1	EVQTNDLKEVVNK	2xLabel:13C(6)15N(2) [K8; K13]	1	1531.82971	P97351	40S ribosomal protein S3a [OS=Mus musculus]	light
f5	20170526_Fetal_Liver_1	Liver_1	Liver	1	SAIEAFNK		0	879.45706	Q8BMA6	Signal recognition particle subunit SRP68 [OS=Mus musculus]	light
f5	20170526_Fetal_Liver_1	Liver_1	Liver	1	ALVAYYQK		0	955.52474	P14131	40S ribosomal protein S16 [OS=Mus musculus]	light
f5	20170526_Fetal_Liver_1	Liver_1	Liver	1	LLDVVGLPELVIQLATSAITEAGDDWK		0	2866.54482	Q9Z0W3	nuclear pore complex protein Nup160 [OS=Mus musculus]	light
f5	20170526_Fetal_Liver_1	Liver_1	Liver	1	TVWEISQK		0	990.52547	P07742	Ribonucleoside-diphosphate reductase large subunit [OS=Mus musculus]	light	25.771784131876	25.9935261423808
f5	20170526_Fetal_Liver_1	Liver_1	Liver	1	GASVNFTPQNGITPLHIASR		0	2080.09341	Q02357-6	Isoform 6 of Ankyrin-1 [OS=Mus musculus]	light
f5	20170526_Fetal_Liver_1	Liver_1	Liver	1	QMVETELK	1xOxidation [M2]	0	993.49212	P62259	14-3-3 protein epsilon [OS=Mus musculus]	light
f5	20170526_Fetal_Liver_1	Liver_1	Liver	1	SKFEDLAK		1	937.49892	P30681	High mobility group protein B2 [OS=Mus musculus]	light	23.5052602259761	23.7270022364809
f5	20170526_Fetal_Liver_1	Liver_1	Liver	1	CSSSSGGGSSGDEDGPELDGAPGGGKR	1xCarbamidomethyl [C1]	1	2480.02263	Q8BK67	Protein RCC2 [OS=Mus musculus]	light
f5	20170526_Fetal_Liver_1	Liver_1	Liver	1	LAQMISDHNDADFEEK		0	1862.82252	Q80X50	Ubiquitin-associated protein 2-like [OS=Mus musculus]	light
f5	20170526_Fetal_Liver_1	Liver_1	Liver	1	MLSGMVK		0	765.39974	Q99MN1	Lysine--tRNA ligase [OS=Mus musculus]	light	23.4319739541648	23.6537159646696
f5	20170526_Fetal_Liver_1	Liver_1	Liver	1	LAQGEYIAPEKIENVYSR		1	2080.07095	Q8JZR0	Long-chain-fatty-acid--CoA ligase 5 [OS=Mus musculus]	light
f5	20170526_Fetal_Liver_1	Liver_1	Liver	1	LLAETVAPAVR		0	1139.67828	Q3U7R1	Extended synaptotagmin-1 [OS=Mus musculus]	light
f5	20170526_Fetal_Liver_1	Liver_1	Liver	1	ACYGVLR	1xCarbamidomethyl [C2]	0	838.42398	P62908	40S ribosomal protein S3 [OS=Mus musculus]	light	25.3942927238295	25.6160347343343
f5	20170526_Fetal_Liver_1	Liver_1	Liver	1	NGVAPGAQILSIK		0	1267.73686	Q64514-1	Tripeptidyl-peptidase 2 [OS=Mus musculus]	light
f5	20170526_Fetal_Liver_1	Liver_1	Liver	1	LGWSQPLGNLQAPLGYDK		0	1957.01779	Q91X20	Set1/Ash2 histone methyltransferase complex subunit ASH2 [OS=Mus musculus]	light
f5	20170526_Fetal_Liver_1	Liver_1	Liver	1	SKITVTSEVPFSK		1	1422.78387	P67984	60S ribosomal protein L22 [OS=Mus musculus]	light	23.5678388958631	23.7895809063679
f5	20170526_Fetal_Liver_1	Liver_1	Liver	1	EWIPRPPEK		0	1151.62077	P63005-1	Platelet-activating factor acetylhydrolase IB subunit alpha [OS=Mus musculus]	light	23.3062994047487	23.5280414152535
f5	20170526_Fetal_Liver_1	Liver_1	Liver	1	EMYGQPIFR		0	1140.55064	P70414	Sodium/calcium exchanger 1 [OS=Mus musculus]	light
f5	20170526_Fetal_Liver_1	Liver_1	Liver	1	AGLAPLEVR		0	925.54654	Q80X90	Filamin-B [OS=Mus musculus]	light	23.0317826309209	23.2535246414257
f5	20170526_Fetal_Liver_1	Liver_1	Liver	1	LIILASGGPQALVNIMR		0	1766.03569	Q02248	Catenin beta-1 [OS=Mus musculus]	light
f5	20170526_Fetal_Liver_1	Liver_1	Liver	1	EILETLIK		0	958.58192	P47856	glutamine--fructose-6-phosphate aminotransferase [isomerizing] 1 [OS=Mus musculus]	light	23.5700056418146	23.7917476523194
f5	20170526_Fetal_Liver_1	Liver_1	Liver	1	AAGVSVEPFWPGLFAK	1xLabel:13C(6)15N(2) [K16]	0	1683.89845	P47955	60S acidic ribosomal protein P1 [OS=Mus musculus]	light
f5	20170526_Fetal_Liver_1	Liver_1	Liver	1	EIYESDKCSIR	1xCarbamidomethyl [C8]	1	1399.65221	A2ASS6	Titin [OS=Mus musculus]	light
f5	20170526_Fetal_Liver_1	Liver_1	Liver	1	VIGVCQLVNK	1xCarbamidomethyl [C5]	0	1129.63979	Q8CG03	cGMP-specific 3',5'-cyclic phosphodiesterase [OS=Mus musculus]	light
f5	20170526_Fetal_Liver_1	Liver_1	Liver	1	VDISDVK		0	775.41961	P47911	60S ribosomal protein L6 [OS=Mus musculus]	light	23.8518831191141	24.0736251296189
f5	20170526_Fetal_Liver_1	Liver_1	Liver	1	VIPELNGK		0	869.50909	P16858	glyceraldehyde-3-phosphate dehydrogenase [OS=Mus musculus]	light	29.2761776634347	29.4979196739395
f5	20170526_Fetal_Liver_1	Liver_1	Liver	1	SILEIMHK		0	970.53901	Q9CPN8	Insulin-like growth factor 2 mRNA-binding protein 3 [OS=Mus musculus]	light
f5	20170526_Fetal_Liver_1	Liver_1	Liver	1	SLLELAR		0	801.48288	Q99MD9-1	Nuclear autoantigenic sperm protein [OS=Mus musculus]	light
f5	20170526_Fetal_Liver_1	Liver_1	Liver	1	VLTEFTR		0	865.47779	Q91YE6	Importin-9 [OS=Mus musculus]	light	24.1327938704116	24.3545358809164
f5	20170526_Fetal_Liver_1	Liver_1	Liver	1	SVAQYTGGIIK		0	1136.631	Q9DC61	Mitochondrial-processing peptidase subunit alpha [OS=Mus musculus]	light	22.0708609091341	22.2926029196389
f5	20170526_Fetal_Liver_1	Liver_1	Liver	1	NLLAAFCK	1xCarbamidomethyl [C7]	0	936.49715	O35638	Cohesin subunit SA-2 [OS=Mus musculus]	light
f5	20170526_Fetal_Liver_1	Liver_1	Liver	1	VLFLIPK		0	829.55459	Q99KH8	Serine/threonine-protein kinase 24 [OS=Mus musculus]	light	23.3920766925016	23.6138187030064
f5	20170526_Fetal_Liver_1	Liver_1	Liver	1	NINLIVQK		0	941.57784	Q9DBG3-2; O35643	Isoform 2 of AP-2 complex subunit beta [OS=Mus musculus];AP-1 complex subunit beta-1 [OS=Mus musculus]	light	24.7687994686478	24.9905414791526
f5	20170526_Fetal_Liver_1	Liver_1	Liver	1	SVFFGPDFITVTK		0	1457.76749	Q9QZ23	NFU1 iron-sulfur cluster scaffold homolog, mitochondrial [OS=Mus musculus]	light
f5	20170526_Fetal_Liver_1	Liver_1	Liver	1	LTILAAR		0	757.49305	Q6PDN3-1	Myosin light chain kinase, smooth muscle [OS=Mus musculus]	light
f5	20170526_Fetal_Liver_1	Liver_1	Liver	1	FNDILGR		0	834.44683	Q60737	Casein kinase II subunit alpha [OS=Mus musculus]	light	23.963938878525	24.1856808890299
f5	20170526_Fetal_Liver_1	Liver_1	Liver	1	ALDFIASK	1xLabel:13C(6)15N(2) [K8]	0	872.49674	O88990; P57780; Q7TPR4	Alpha-actinin-3 [OS=Mus musculus];Alpha-actinin-4 [OS=Mus musculus];Alpha-actinin-1 [OS=Mus musculus]	light
f5	20170526_Fetal_Liver_1	Liver_1	Liver	1	DLAETNNQHQQALKPQPK		0	2060.05194	Q91XA2	Golgi membrane protein 1 [OS=Mus musculus]	light	20.5320431500519	20.7537851605567
f5	20170526_Fetal_Liver_1	Liver_1	Liver	1	VWWMFR		0	924.45489	P52196; Q99J99	thiosulfate sulfurtransferase [OS=Mus musculus];3-mercaptopyruvate sulfurtransferase [OS=Mus musculus]	light	25.3460309047406	25.5677729152454
f5	20170526_Fetal_Liver_1	Liver_1	Liver	1	CLPFFNDRPWR	1xCarbamidomethyl [C1]	0	1507.72631	P02468	Laminin subunit gamma-1 [OS=Mus musculus]	light	19.723119077174	19.9448610876788
f5	20170526_Fetal_Liver_1	Liver_1	Liver	1	FFPASADR		0	910.44174	P09103	Protein disulfide-isomerase [OS=Mus musculus]	light
f5	20170526_Fetal_Liver_1	Liver_1	Liver	1	FFSGYGR		0	833.39406	Q3TWW8	Serine/arginine-rich splicing factor 6 [OS=Mus musculus]	light	24.7738181280112	24.995560138516
f5	20170526_Fetal_Liver_1	Liver_1	Liver	1	WFNTCVR	1xCarbamidomethyl [C5]	0	982.45635	Q9Z1Q9	Valine--tRNA ligase [OS=Mus musculus]	light	24.6800951729662	24.901837183471
f5	20170526_Fetal_Liver_1	Liver_1	Liver	1	AQIIHDSFNLASAK		0	1514.79617	P97449	aminopeptidase N [OS=Mus musculus]	light
f5	20170526_Fetal_Liver_1	Liver_1	Liver	1	WKMEFDTR		1	1112.51934	Q9CXZ1	NADH dehydrogenase [ubiquinone] iron-sulfur protein 4, mitochondrial [OS=Mus musculus]	light	21.3836739737768	21.6054159842816
f5	20170526_Fetal_Liver_1	Liver_1	Liver	1	AWNTMVLK		0	962.5128	Q9ET01	Glycogen phosphorylase, liver form [OS=Mus musculus]	light	23.7710122406522	23.992754251157
f5	20170526_Fetal_Liver_1	Liver_1	Liver	1	FGNDVQHFK		0	1091.52687	Q60631	Growth factor receptor-bound protein 2 [OS=Mus musculus]	light	22.8596814110804	23.0814234215852
f5	20170526_Fetal_Liver_1	Liver_1	Liver	1	LSIYEALKK		1	1064.63502	Q9QXS1-1	plectin [OS=Mus musculus]	light
f5	20170526_Fetal_Liver_1	Liver_1	Liver	1	ARDVYEEAIR		1	1221.62223	Q9DCD2	Pre-mRNA-splicing factor SYF1 [OS=Mus musculus]	light
f5	20170526_Fetal_Liver_1	Liver_1	Liver	1	FHCDPTFWAK	1xCarbamidomethyl [C3]	0	1308.583	Q99PP7	E3 ubiquitin-protein ligase TRIM33 [OS=Mus musculus]	light	20.1283309213774	20.3500729318822
f5	20170526_Fetal_Liver_1	Liver_1	Liver	1	ISPLQFR		0	860.49886	Q8CIE6	coatomer subunit alpha [OS=Mus musculus]	light	24.3565138962902	24.578255906795
f5	20170526_Fetal_Liver_1	Liver_1	Liver	1	SQELDVQVKDDSR		1	1518.73944	Q3U7R1	Extended synaptotagmin-1 [OS=Mus musculus]	light
f5	20170526_Fetal_Liver_1	Liver_1	Liver	1	FLDLWNK		0	935.49853	Q9QZ73	DCN1-like protein 1 [OS=Mus musculus]	light	23.5637652300291	23.7855072405339
f5	20170526_Fetal_Liver_1	Liver_1	Liver	1	LTIAEER		0	831.45706	P62702	40S ribosomal protein S4, X isoform [OS=Mus musculus]	light	24.8816619833396	25.1034039938444
f5	20170526_Fetal_Liver_1	Liver_1	Liver	1	FEHSLGVGYLAGCLVR	1xCarbamidomethyl [C13]	0	1777.9054	Q60710	deoxynucleoside triphosphate triphosphohydrolase SAMHD1 [OS=Mus musculus]	light
f5	20170526_Fetal_Liver_1	Liver_1	Liver	1	NQALFPACVLK	1xCarbamidomethyl [C8]	0	1260.6769	Q91VR5	ATP-dependent RNA helicase DDX1 [OS=Mus musculus]	light	23.1518740662908	23.3736160767956
f5	20170526_Fetal_Liver_1	Liver_1	Liver	1	LEILQIHTK	1xLabel:13C(6)15N(2) [K9]	0	1102.67102	Q01853	Transitional endoplasmic reticulum ATPase [OS=Mus musculus]	light
f5	20170526_Fetal_Liver_1	Liver_1	Liver	1	LMVPLLK		0	813.52666	Q8BKC5-1	Importin-5 [OS=Mus musculus]	light
f5	20170526_Fetal_Liver_1	Liver_1	Liver	1	VQEVLLK		0	828.51893	Q9JKR6	Hypoxia up-regulated protein 1 [OS=Mus musculus]	light	25.0331971325642	25.254939143069
f5	20170526_Fetal_Liver_1	Liver_1	Liver	1	ALDIPLVK		0	868.55023	Q99PV0	Pre-mRNA-processing-splicing factor 8 [OS=Mus musculus]	light	23.2700441871061	23.4917861976109
f5	20170526_Fetal_Liver_1	Liver_1	Liver	1	EAFQLFDR	1xLabel:13C(6)15N(4) [R8]	0	1035.51334	Q60605	Myosin light polypeptide 6 [OS=Mus musculus]	light
f5	20170526_Fetal_Liver_1	Liver_1	Liver	1	ALDLVAAK		0	800.48763	P14685	26S proteasome non-ATPase regulatory subunit 3 [OS=Mus musculus]	light	23.6830226496383	23.9047646601431
f5	20170526_Fetal_Liver_1	Liver_1	Liver	1	YILSSGKDSVAK		1	1267.68924	Q99LC2	Cleavage stimulation factor subunit 1 [OS=Mus musculus]	light
f5	20170526_Fetal_Liver_1	Liver_1	Liver	1	ALDYIASK		0	880.47746	Q9JI91	Alpha-actinin-2 [OS=Mus musculus]	light
f5	20170526_Fetal_Liver_1	Liver_1	Liver	1	IDNQSQPLGNKVEMEIVNMLEK		1	2529.26873	P49813	Tropomodulin-1 [OS=Mus musculus]	light
f5	20170526_Fetal_Liver_1	Liver_1	Liver	1	MDVGHGCFIHIK	1xCarbamidomethyl [C7]	0	1413.67659	P35175	Stefin-1 [OS=Mus musculus]	light	24.4808459045873	24.7025879150921
f5	20170526_Fetal_Liver_1	Liver_1	Liver	1	DYLHLPPEIVPATLR	1xLabel:13C(6)15N(4) [R15]	0	1743.96675	P63325	40S ribosomal protein S10 [OS=Mus musculus]	light
f5	20170526_Fetal_Liver_1	Liver_1	Liver	1	DVFQLKDLEK		1	1234.66778	Q8K396	Meiotic nuclear division protein 1 homolog [OS=Mus musculus]	light
f5	20170526_Fetal_Liver_1	Liver_1	Liver	1	NSISNFLHSLER		0	1416.723	Q5SWU9-2	Isoform 2 of Acetyl-CoA carboxylase 1 [OS=Mus musculus]	light
f5	20170526_Fetal_Liver_1	Liver_1	Liver	1	FLPLFDR		0	907.50361	Q64433	10 kDa heat shock protein, mitochondrial [OS=Mus musculus]	light
f5	20170526_Fetal_Liver_1	Liver_1	Liver	1	ILVTLLHTLER	1xLabel:13C(6)15N(4) [R11]	0	1317.81282	Q8CAY6	Acetyl-CoA acetyltransferase, cytosolic [OS=Mus musculus]	light	25.7199932245583	25.9417352350631
f5	20170526_Fetal_Liver_1	Liver_1	Liver	1	DTLGSWQR		0	962.46902	Q9JLV6-1	Bifunctional polynucleotide phosphatase/kinase [OS=Mus musculus]	light
f5	20170526_Fetal_Liver_1	Liver_1	Liver	1	IGLLDPR		0	783.47231	Q8K4Z5	splicing factor 3A subunit 1 [OS=Mus musculus]	light	24.3176697173173	24.5394117278221
f5	20170526_Fetal_Liver_1	Liver_1	Liver	1	RMSVIEEGDCKR	1xCarbamidomethyl [C10]	2	1479.70426	Q8CI94	Glycogen phosphorylase, brain form [OS=Mus musculus]	light
f5	20170526_Fetal_Liver_1	Liver_1	Liver	1	RISAVAVAER		1	1071.62692	O70133-2	Isoform 2 of ATP-dependent RNA helicase A [OS=Mus musculus]	light	23.2962255998973	23.5179676104021
f5	20170526_Fetal_Liver_1	Liver_1	Liver	1	IWDLEGK		0	860.45124	P68040	Receptor of activated protein C kinase 1 [OS=Mus musculus]	light
f5	20170526_Fetal_Liver_1	Liver_1	Liver	1	ENISEWR		0	933.44247	Q9D7G0	ribose-phosphate pyrophosphokinase 1 [OS=Mus musculus]	light	23.5717247571851	23.7934667676899
f5	20170526_Fetal_Liver_1	Liver_1	Liver	1	LLHSENYVTKR		1	1359.73792	Q06138	Calcium-binding protein 39 [OS=Mus musculus]	light	19.7068991919763	19.9286412024811
f5	20170526_Fetal_Liver_1	Liver_1	Liver	1	HRPDLIDYSK	1xLabel:13C(6)15N(2) [K10]; 1xLabel:13C(6)15N(4) [R2]	0	1261.66543	Q9JI91	Alpha-actinin-2 [OS=Mus musculus]	light
f5	20170526_Fetal_Liver_1	Liver_1	Liver	1	GFGFVTFENIDDAKDAMMAMNGK		1	2509.11963	P60824	Cold-inducible RNA-binding protein [OS=Mus musculus]	light
f5	20170526_Fetal_Liver_1	Liver_1	Liver	1	TTVVAQLK		0	859.52474	P60229	Eukaryotic translation initiation factor 3 subunit E [OS=Mus musculus]	light	23.8601107736509	24.0818527841557
f5	20170526_Fetal_Liver_1	Liver_1	Liver	1	KLADQCTGLQGFLVFHSFGGGTGSGFTSLLMER	1xCarbamidomethyl [C6]; 1xLabel:13C(6)15N(2) [K1]; 1xLabel:13C(6)15N(4) [R33]	1	3536.74199	P68369; P05213; P68373	tubulin alpha-1A chain [OS=Mus musculus];Tubulin alpha-1B chain [OS=Mus musculus];Tubulin alpha-1C chain [OS=Mus musculus]	light
f5	20170526_Fetal_Liver_1	Liver_1	Liver	1	VAQIQNAGLGEFR		0	1402.74374	Q69ZQ2	Pre-mRNA-splicing factor ISY1 homolog [OS=Mus musculus]	light
f5	20170526_Fetal_Liver_1	Liver_1	Liver	1	TYGICGAIRR	1xCarbamidomethyl [C5]	1	1166.60989	Q9CQR2	40S ribosomal protein S21 [OS=Mus musculus]	light	22.7820978868152	23.00383989732
f5	20170526_Fetal_Liver_1	Liver_1	Liver	1	GGELVYTDTEAR		0	1310.62229	Q9QXS1-1	plectin [OS=Mus musculus]	light
f5	20170526_Fetal_Liver_1	Liver_1	Liver	1	HIMGQNVADYMR	1xOxidation [M3]	0	1450.65658	P47962	60S ribosomal protein L5 [OS=Mus musculus]	light	21.9755613887815	22.1973033992863
f5	20170526_Fetal_Liver_1	Liver_1	Liver	1	TINVEFAK		0	921.50401	Q99KG3	RNA-binding protein 10 [OS=Mus musculus]	light
f5	20170526_Fetal_Liver_1	Liver_1	Liver	1	TKEQLAALRK		2	1157.70008	O35143	ATPase inhibitor, mitochondrial [OS=Mus musculus]	light	20.7023362070301	20.9240782175349
f5	20170526_Fetal_Liver_1	Liver_1	Liver	1	GITEPPFGIFVFDR		0	1594.8264	O55111	Desmoglein-2 [OS=Mus musculus]	light
f5	20170526_Fetal_Liver_1	Liver_1	Liver	1	GVWSELSK		0	905.47271	Q9JHU4	Cytoplasmic dynein 1 heavy chain 1 [OS=Mus musculus]	light	21.8261093085891	22.0478513190939
f5	20170526_Fetal_Liver_1	Liver_1	Liver	1	TALAMGADR		0	905.45093	Q9DCW4	electron transfer flavoprotein subunit beta [OS=Mus musculus]	light
f5	20170526_Fetal_Liver_1	Liver_1	Liver	1	GSVAGGAVYLVYDQELLGPSDKSEAALR		1	2865.46288	Q8R404	MICOS complex subunit MIC13 [OS=Mus musculus]	light
f5	20170526_Fetal_Liver_1	Liver_1	Liver	1	TDSFEYVDPVDGTVTKK		1	1900.91746	Q8BZF8	phosphoglucomutase-like protein 5 [OS=Mus musculus]	light	22.1322621769807	22.3540041874855
f5	20170526_Fetal_Liver_1	Liver_1	Liver	1	LACLLCR	2xCarbamidomethyl [C3; C6]	0	905.46955	Q99KG3	RNA-binding protein 10 [OS=Mus musculus]	light
f5	20170526_Fetal_Liver_1	Liver_1	Liver	1	GLDISNVK		0	845.47271	Q62095; Q62167	atp-dependent rna helicase ddx3y [OS=Mus musculus];ATP-dependent RNA helicase DDX3X [OS=Mus musculus]	light	25.5236354132113	25.7453774237161
f5	20170526_Fetal_Liver_1	Liver_1	Liver	1	KVSHQGYGSTTEFEEPR		1	1951.91444	P55302	alpha-2-macroglobulin receptor-associated protein [OS=Mus musculus]	light	21.72791754708	21.9496595575848
f5	20170526_Fetal_Liver_1	Liver_1	Liver	1	TGLVEFAR	1xLabel:13C(6)15N(4) [R8]	0	902.49696	Q9CWJ9	bifunctional purine biosynthesis protein purH [OS=Mus musculus]	light
f5	20170526_Fetal_Liver_1	Liver_1	Liver	1	GKPDVVVKEDEEYK		1	1634.82719	Q8QZT1	Acetyl-CoA acetyltransferase, mitochondrial [OS=Mus musculus]	light
f5	20170526_Fetal_Liver_1	Liver_1	Liver	1	VGHDYQWIGLNDK		0	1544.74922	Q62059-1	Versican core protein [OS=Mus musculus]	light
f5	20170526_Fetal_Liver_1	Liver_1	Liver	1	LLDSEIK		0	817.46656	O88685	26S proteasome regulatory subunit 6A [OS=Mus musculus]	light	25.3640957712684	25.5858377817732
f5	20170526_Fetal_Liver_1	Liver_1	Liver	1	FYALSAK		0	799.43487	P14211	Calreticulin [OS=Mus musculus]	light	28.1278216628103	28.3495636733151
f5	20170526_Fetal_Liver_1	Liver_1	Liver	1	VLSAPPHFHFGQTNR	1xLabel:13C(6)15N(4) [R15]	0	1717.87967	Q9D8N0	elongation factor 1-gamma [OS=Mus musculus]	light
f5	20170526_Fetal_Liver_1	Liver_1	Liver	1	AIAELIR		0	785.48796	Q8R344	Coiled-coil domain-containing protein 12 [OS=Mus musculus]	light	22.2385047454788	22.4602467559836
f5	20170526_Fetal_Liver_1	Liver_1	Liver	1	GYGFGLIK	1xLabel:13C(6)15N(2) [K8]	0	862.49126	Q60932-1	voltage-dependent anion-selective channel protein 1 [OS=Mus musculus]	light	26.6000939338715	26.8218359443763
f5	20170526_Fetal_Liver_1	Liver_1	Liver	1	AVTIFIR		0	819.5087	P80316	T-complex protein 1 subunit epsilon [OS=Mus musculus]	light	25.960621102492	26.1823631129968
f5	20170526_Fetal_Liver_1	Liver_1	Liver	1	VEGELEEMERK		1	1348.64131	Q61879	Myosin-10 [OS=Mus musculus]	light
f5	20170526_Fetal_Liver_1	Liver_1	Liver	1	GPHLVQSDGTVPFWAHAGNAIPSADQIR		0	2941.47036	Q9D0F3	Protein ERGIC-53 [OS=Mus musculus]	light
f5	20170526_Fetal_Liver_1	Liver_1	Liver	1	DISLSEYK	1xLabel:13C(6)15N(2) [K8]	0	962.49205	P35700	peroxiredoxin-1 [OS=Mus musculus]	light
f5	20170526_Fetal_Liver_1	Liver_1	Liver	1	RAPFDLFENKK		2	1364.73211	P11499	Heat shock protein HSP 90-beta [OS=Mus musculus]	light
f5	20170526_Fetal_Liver_1	Liver_1	Liver	1	GLKNVFDEAILAALEPPEPK		1	2151.1696	P60766-2	Cell division control protein 42 homolog [OS=Mus musculus]	light
f5	20170526_Fetal_Liver_1	Liver_1	Liver	1	IKIIAPPERK	2xLabel:13C(6)15N(2) [K2; K10]; 1xLabel:13C(6)15N(4) [R9]	2	1190.78297	Q8BFZ3; P60710; P62737; P68134; P68033	Beta-actin-like protein 2 [OS=Mus musculus];Actin, cytoplasmic 1 [OS=Mus musculus];Actin, aortic smooth muscle [OS=Mus musculus];Actin, alpha skeletal muscle [OS=Mus musculus];Actin, alpha cardiac muscle 1 [OS=Mus musculus]	light
f5	20170526_Fetal_Liver_1	Liver_1	Liver	1	IVTTYIR		0	865.51418	P39054-1	Dynamin-2 [OS=Mus musculus]	light	23.4129938445012	23.634735855006
f5	20170526_Fetal_Liver_1	Liver_1	Liver	1	MEGANIQPNR		0	1129.54187	Q6PB66	Leucine-rich PPR motif-containing protein, mitochondrial [OS=Mus musculus]	light
f5	20170526_Fetal_Liver_1	Liver_1	Liver	1	AVVKLEGDNK		1	1072.5997	P12710	Fatty acid-binding protein, liver [OS=Mus musculus]	light	21.1054497819534	21.3271917924582
f5	20170526_Fetal_Liver_1	Liver_1	Liver	1	HLALSNNFRGESDGHK		1	1781.86777	A2ASS6	Titin [OS=Mus musculus]	light
f5	20170526_Fetal_Liver_1	Liver_1	Liver	1	SYESLFVR		0	1000.50982	Q9CYD3	Cartilage-associated protein [OS=Mus musculus]	light
f5	20170526_Fetal_Liver_1	Liver_1	Liver	1	QLPAAAPDKTEVTGDHIPTPQDLPQR		1	2795.43225	P56212-1	cAMP-regulated phosphoprotein 19 [OS=Mus musculus]	light	23.2549263876762	23.476668398181
f5	20170526_Fetal_Liver_1	Liver_1	Liver	1	EQVIAALR		0	899.53089	P54728	UV excision repair protein RAD23 homolog B [OS=Mus musculus]	light	25.0639572078001	25.2856992183049
f5	20170526_Fetal_Liver_1	Liver_1	Liver	1	LAEALPK		0	741.45052	Q64152-1	transcription factor BTF3 [OS=Mus musculus]	light	25.7525640958115	25.9743061063163
f5	20170526_Fetal_Liver_1	Liver_1	Liver	1	QLMAEKPQFK		0	1219.65036	P15508	Spectrin beta chain, erythrocytic [OS=Mus musculus]	light	23.249458830539	23.4712008410438
f5	20170526_Fetal_Liver_1	Liver_1	Liver	1	IAFAITAIK	1xLabel:13C(6)15N(2) [K9]	0	955.60663	P62270	40S ribosomal protein S18 [OS=Mus musculus]	light
f5	20170526_Fetal_Liver_1	Liver_1	Liver	1	KTPVSETEPLKTASSVSK		2	1889.0226	E9PVX6	Proliferation marker protein Ki-67 [OS=Mus musculus]	light	22.206319098342	22.4280611088468
f5	20170526_Fetal_Liver_1	Liver_1	Liver	1	LAVYIDK	1xLabel:13C(6)15N(2) [K7]	0	829.49093	P14733	Lamin-B1 [OS=Mus musculus]	light
f5	20170526_Fetal_Liver_1	Liver_1	Liver	1	VGGTSDVEVNEKK		1	1361.6907	P63038-1	60 kDa heat shock protein, mitochondrial [OS=Mus musculus]	light	20.2896916273944	20.5114336378993
f5	20170526_Fetal_Liver_1	Liver_1	Liver	1	ASINMLR		0	804.43963	P14148	60S ribosomal protein L7 [OS=Mus musculus]	light
f5	20170526_Fetal_Liver_1	Liver_1	Liver	1	ILQEGVDPK		0	998.55169	Q8BMS1	Trifunctional enzyme subunit alpha, mitochondrial [OS=Mus musculus]	light	25.4793031582656	25.7010451687705
f5	20170526_Fetal_Liver_1	Liver_1	Liver	1	IEEIFKK		1	906.52949	P07310	Creatine kinase M-type [OS=Mus musculus]	light
f5	20170526_Fetal_Liver_1	Liver_1	Liver	1	LIFHNSCFCCK	3xCarbamidomethyl [C7; C9; C10]	0	1485.64357	Q8BGB5	LIM domain-containing protein 2 [OS=Mus musculus]	light
f5	20170526_Fetal_Liver_1	Liver_1	Liver	1	NLTEEMAGLDEIIAK	1xLabel:13C(6)15N(2) [K15]	0	1654.84476	Q02566	myosin-6 [OS=Mus musculus]	light
f5	20170526_Fetal_Liver_1	Liver_1	Liver	1	VAEITELIQK		0	1143.66197	Q9JHI7	Exosome complex component RRP45 [OS=Mus musculus]	light
f5	20170526_Fetal_Liver_1	Liver_1	Liver	1	TGPTTGSPENLVSSSELTSQLPGEVMDASELEK		0	3390.61047	Q6ZPY5	Zinc finger protein 507 [OS=Mus musculus]	light
f5	20170526_Fetal_Liver_1	Liver_1	Liver	1	TVLQRPLSLIQGPPGTGK		0	1862.08581	Q9EPU0-1	Regulator of nonsense transcripts 1 [OS=Mus musculus]	light	23.8354310424574	24.0571730529622
f5	20170526_Fetal_Liver_1	Liver_1	Liver	1	TLPQLLAK		0	883.56113	Q61001	Laminin subunit alpha-5 [OS=Mus musculus]	light
f5	20170526_Fetal_Liver_1	Liver_1	Liver	1	SFAVGMFK		0	886.44914	P50544	Very long-chain specific acyl-CoA dehydrogenase, mitochondrial [OS=Mus musculus]	light	23.904976696141	24.1267187066458
f5	20170526_Fetal_Liver_1	Liver_1	Liver	1	SPLTQEQLIPNLAMK		0	1682.91457	Q9WUD1	STIP1 homology and U box-containing protein 1 [OS=Mus musculus]	light
f5	20170526_Fetal_Liver_1	Liver_1	Liver	1	FCSLPEK	1xCarbamidomethyl [C2]	0	880.42332	Q64514-1	Tripeptidyl-peptidase 2 [OS=Mus musculus]	light
f5	20170526_Fetal_Liver_1	Liver_1	Liver	1	SSFEASCPQQWIK	1xCarbamidomethyl [C7]	0	1567.72095	Q8BGD8	Cytochrome c oxidase assembly factor 6 homolog [OS=Mus musculus]	light
f5	20170526_Fetal_Liver_1	Liver_1	Liver	1	FCLTYEASMTR	1xCarbamidomethyl [C2]	0	1378.61298	Q924X2; P97742	Carnitine O-palmitoyltransferase 1, muscle isoform [OS=Mus musculus];Carnitine O-palmitoyltransferase 1, liver isoform [OS=Mus musculus]	light
f5	20170526_Fetal_Liver_1	Liver_1	Liver	1	YLPELMAEKDSLDPSFTHAMQLLSVEIEK	1xOxidation [M6]	1	3350.65346	Q60749	KH domain-containing, RNA-binding, signal transduction-associated protein 1 [OS=Mus musculus]	light
f5	20170526_Fetal_Liver_1	Liver_1	Liver	1	RDPPRETCTDTALPGK	1xCarbamidomethyl [C8]	2	1813.88612	Q61033-1	Lamina-associated polypeptide 2, isoforms alpha/zeta [OS=Mus musculus]	light	20.2349461831451	20.4566881936499
f5	20170526_Fetal_Liver_1	Liver_1	Liver	1	TFNCGIGAALVVSK	1xCarbamidomethyl [C4]	0	1436.75661	Q64737	trifunctional purine biosynthetic protein adenosine-3 [OS=Mus musculus]	light
f5	20170526_Fetal_Liver_1	Liver_1	Liver	1	FCLFHAFFK	1xCarbamidomethyl [C2]; 1xLabel:13C(6)15N(2) [K9]	0	1224.6114	Q7TPV4	Myb-binding protein 1A [OS=Mus musculus]	light	22.9071518021419	23.1288938126467
f5	20170526_Fetal_Liver_1	Liver_1	Liver	1	DLPAIQPR		0	909.51524	Q9Z2Y8	Pyridoxal phosphate homeostasis protein [OS=Mus musculus]	light
f5	20170526_Fetal_Liver_1	Liver_1	Liver	1	IFGGLIR	1xLabel:13C(6)15N(4) [R7]	0	785.49075	P04919	Band 3 anion transport protein [OS=Mus musculus]	light
f5	20170526_Fetal_Liver_1	Liver_1	Liver	1	SMSTDGLMK		0	969.43798	Q9CZU6	citrate synthase, mitochondrial [OS=Mus musculus]	light	24.2826282164003	24.5043702269051
f5	20170526_Fetal_Liver_1	Liver_1	Liver	1	ILGPQGNTIKR	1xLabel:13C(6)15N(4) [R11]	1	1206.71925	Q60749	KH domain-containing, RNA-binding, signal transduction-associated protein 1 [OS=Mus musculus]	light
f5	20170526_Fetal_Liver_1	Liver_1	Liver	1	IFLEFER		0	953.50909	Q8JZX4	Splicing factor 45 [OS=Mus musculus]	light	23.5939260795461	23.8156680900509
f5	20170526_Fetal_Liver_1	Liver_1	Liver	1	LGLELGK		0	729.45052	Q9CS42; Q9D7G0	ribose-phosphate pyrophosphokinase 2 [OS=Mus musculus];ribose-phosphate pyrophosphokinase 1 [OS=Mus musculus]	light	24.7029053757851	24.9246473862899
f5	20170526_Fetal_Liver_1	Liver_1	Liver	1	GQSIDDMIPAQK		0	1302.63583	P07310	Creatine kinase M-type [OS=Mus musculus]	light
f5	20170526_Fetal_Liver_1	Liver_1	Liver	1	LCFSTAQHAS	1xCarbamidomethyl [C2]	0	1121.50442	Q8R081	Heterogeneous nuclear ribonucleoprotein L [OS=Mus musculus]	light
f5	20170526_Fetal_Liver_1	Liver_1	Liver	1	NVSEELDRTPPEVSK		1	1699.84972	Q921M3-1	Splicing factor 3B subunit 3 [OS=Mus musculus]	light
f5	20170526_Fetal_Liver_1	Liver_1	Liver	1	LPLIVEDFVK		0	1172.69254	Q8BFQ8	Glutamine amidotransferase-like class 1 domain-containing protein 1 [OS=Mus musculus]	light	20.4898027687186	20.7115447792234
f5	20170526_Fetal_Liver_1	Liver_1	Liver	1	SRNTDEMVELR	2xLabel:13C(6)15N(4) [R2; R11]	1	1369.66433	P61979-3; P61979-2	Isoform 3 of Heterogeneous nuclear ribonucleoprotein K [OS=Mus musculus];Isoform 2 of Heterogeneous nuclear ribonucleoprotein K [OS=Mus musculus]	light
f5	20170526_Fetal_Liver_1	Liver_1	Liver	1	QAGLSYIR		0	907.49959	P56382	ATP synthase subunit epsilon, mitochondrial [OS=Mus musculus]	light	26.0135765497312	26.235318560236
f5	20170526_Fetal_Liver_1	Liver_1	Liver	1	MEQVNELK	1xAcetyl [N-Term]	0	1032.50302	Q60864	stress-induced-phosphoprotein 1 [OS=Mus musculus]	light
f5	20170526_Fetal_Liver_1	Liver_1	Liver	1	QAEMEGAVQSIQGELSK		0	1804.87455	O54724	caveolae-associated protein 1 [OS=Mus musculus]	light
f5	20170526_Fetal_Liver_1	Liver_1	Liver	1	HRFEVNPVLKK		2	1366.79538	P70698	CTP synthase 1 [OS=Mus musculus]	light
f5	20170526_Fetal_Liver_1	Liver_1	Liver	1	IGDTSVSYK		0	969.48875	P14733	Lamin-B1 [OS=Mus musculus]	light	21.6317820995434	21.8535241100482
f5	20170526_Fetal_Liver_1	Liver_1	Liver	1	FTVETASR		0	910.46287	Q01320	DNA topoisomerase 2-alpha [OS=Mus musculus]	light
f5	20170526_Fetal_Liver_1	Liver_1	Liver	1	MAFWNPK		0	893.43382	P15626	Glutathione S-transferase Mu 2 [OS=Mus musculus]	light
f5	20170526_Fetal_Liver_1	Liver_1	Liver	1	SEFKLELDDVTSNMEQIIK	1xLabel:13C(6)15N(2) [K]	1	2247.13044	Q02566; Q91Z83	myosin-6 [OS=Mus musculus];Myosin-7 [OS=Mus musculus]	light
f5	20170526_Fetal_Liver_1	Liver_1	Liver	1	LQGEFQLR		0	990.53671	Q9JHU4	Cytoplasmic dynein 1 heavy chain 1 [OS=Mus musculus]	light	23.5551703432073	23.7769123537121
f5	20170526_Fetal_Liver_1	Liver_1	Liver	1	LLLFGR		0	718.46102	Q6VN19	Ran-binding protein 10 [OS=Mus musculus]	light	23.0579528367319	23.2796948472367
f5	20170526_Fetal_Liver_1	Liver_1	Liver	1	MLGMIR	1xAcetyl [N-Term]	0	762.40008	Q9R257	Heme-binding protein 1 [OS=Mus musculus]	light	21.1510557255978	21.3727977361026
f5	20170526_Fetal_Liver_1	Liver_1	Liver	1	IAPEILK		0	783.49747	P15327	Bisphosphoglycerate mutase [OS=Mus musculus]	light	22.9778536527234	23.1995956632282
f5	20170526_Fetal_Liver_1	Liver_1	Liver	1	SQNWEMAIK		0	1106.52991	Q9CR16	peptidyl-prolyl cis-trans isomerase D [OS=Mus musculus]	light
f5	20170526_Fetal_Liver_1	Liver_1	Liver	1	YMFSRPFR		0	1103.5455	O09167	60S ribosomal protein L21 [OS=Mus musculus]	light	25.1650684542852	25.38681046479
f5	20170526_Fetal_Liver_1	Liver_1	Liver	1	ESVEIINK		0	931.50949	P29758	Ornithine aminotransferase, mitochondrial [OS=Mus musculus]	light
f5	20170526_Fetal_Liver_1	Liver_1	Liver	1	VVVWDWVR	1xLabel:13C(6)15N(4) [R8]	0	1068.58645	Q8N7N5-1	DDB1- and CUL4-associated factor 8 [OS=Mus musculus]	light
f5	20170526_Fetal_Liver_1	Liver_1	Liver	1	FIYEVSR		0	913.47779	P02772	Alpha-fetoprotein [OS=Mus musculus]	light	28.5333291381416	28.7550711486464
f5	20170526_Fetal_Liver_1	Liver_1	Liver	1	SQLQDTLIHLIK		0	1408.81584	Q91YD3	mRNA-decapping enzyme 1A [OS=Mus musculus]	light	21.0751562717999	21.2968982823047
f5	20170526_Fetal_Liver_1	Liver_1	Liver	1	FVEFLK		0	782.4447	O35345	Importin subunit alpha-7 [OS=Mus musculus]	light	22.7063100943797	22.9280521048845
f5	20170526_Fetal_Liver_1	Liver_1	Liver	1	VVYVLPMLTIK		0	1275.77449	Q8BMJ2	Leucine--tRNA ligase, cytoplasmic [OS=Mus musculus]	light	21.7431431742415	21.9648851847463
f5	20170526_Fetal_Liver_1	Liver_1	Liver	1	FIIPQIVK		0	957.61317	P16125	L-lactate dehydrogenase B chain [OS=Mus musculus]	light
f5	20170526_Fetal_Liver_1	Liver_1	Liver	1	HAEATLGSGNLR		0	1225.62837	Q8BPB0	mob kinase activator 1b [OS=Mus musculus]	light	21.1761261145789	21.3978681250838
f5	20170526_Fetal_Liver_1	Liver_1	Liver	1	TTGKPIEASIR	1xLabel:13C(6)15N(4) [R11]	0	1182.67163	P14824	annexin A6 [OS=Mus musculus]	light
f5	20170526_Fetal_Liver_1	Liver_1	Liver	1	VIEGSEMELAK		0	1205.60822	E9Q7G0	nuclear mitotic apparatus protein 1 [OS=Mus musculus]	light	22.9052170366934	23.1269590471982
f5	20170526_Fetal_Liver_1	Liver_1	Liver	1	LMVELSK		0	819.46445	P80316	T-complex protein 1 subunit epsilon [OS=Mus musculus]	light
f5	20170526_Fetal_Liver_1	Liver_1	Liver	1	TEISFRPNDPK		0	1303.66409	P14094	Sodium/potassium-transporting ATPase subunit beta-1 [OS=Mus musculus]	light
f5	20170526_Fetal_Liver_1	Liver_1	Liver	1	LYPPSPPR		0	926.50943	A2ASS6	Titin [OS=Mus musculus]	light
f5	20170526_Fetal_Liver_1	Liver_1	Liver	1	VWNLANCK	1xCarbamidomethyl [C7]; 1xLabel:13C(6)15N(2) [K8]	0	1012.51241	P68040	Receptor of activated protein C kinase 1 [OS=Mus musculus]	light
f5	20170526_Fetal_Liver_1	Liver_1	Liver	1	VCADLIR	1xCarbamidomethyl [C2]	0	846.4502	P60867	40S ribosomal protein S20 [OS=Mus musculus]	light
f5	20170526_Fetal_Liver_1	Liver_1	Liver	1	IVGLQYK		0	820.49272	Q01320; Q64511	DNA topoisomerase 2-alpha [OS=Mus musculus];DNA topoisomerase 2-beta [OS=Mus musculus]	light	23.3304137550287	23.5521557655335
f5	20170526_Fetal_Liver_1	Liver_1	Liver	1	THNGESVSYLFSHVPL		0	1786.87587	Q9CS42; Q9D7G0	ribose-phosphate pyrophosphokinase 2 [OS=Mus musculus];ribose-phosphate pyrophosphokinase 1 [OS=Mus musculus]	light
f5	20170526_Fetal_Liver_1	Liver_1	Liver	1	KKPAPDAQAESGPGDGGGEPDGGVR		1	2349.10656	Q6ZQ58-1	La-related protein 1 [OS=Mus musculus]	light	21.7974169295588	22.0191589400636
f5	20170526_Fetal_Liver_1	Liver_1	Liver	1	VLTEHVADAELEPR		0	1578.81221	Q80VJ3	2'-deoxynucleoside 5'-phosphate N-hydrolase 1 [OS=Mus musculus]	light	21.6452980319979	21.8670400425027
f5	20170526_Fetal_Liver_1	Liver_1	Liver	1	LWYVLLK		0	934.57605	Q8K2Y7	39S ribosomal protein L47, mitochondrial [OS=Mus musculus]	light	21.4189770964508	21.6407191069556
f5	20170526_Fetal_Liver_1	Liver_1	Liver	1	ANEFLEVGKK		1	1134.61535	P23116	Eukaryotic translation initiation factor 3 subunit A [OS=Mus musculus]	light
f5	20170526_Fetal_Liver_1	Liver_1	Liver	1	GYSNLLKR		1	950.54179	Q61656	probable ATP-dependent RNA helicase DDX5 [OS=Mus musculus]	light	20.4543375779455	20.6760795884503
f5	20170526_Fetal_Liver_1	Liver_1	Liver	1	SHWLGPNYTK		0	1202.59528	Q9DBT5	AMP deaminase 2 [OS=Mus musculus]	light	22.4666919999905	22.6884340104953
f5	20170526_Fetal_Liver_1	Liver_1	Liver	1	SNDPVALAFAEMLK		0	1505.76684	Q9JKK7	Tropomodulin-2 [OS=Mus musculus]	light
f5	20170526_Fetal_Liver_1	Liver_1	Liver	1	VRDLFALAR		1	1060.62619	Q8JZQ2	AFG3-like protein 2 [OS=Mus musculus]	light
f5	20170526_Fetal_Liver_1	Liver_1	Liver	1	KIVDQIRPDR	1xLabel:13C(6)15N(4) [R7]	1	1249.72506	Q501J6; Q61656	Probable ATP-dependent RNA helicase DDX17 [OS=Mus musculus];probable ATP-dependent RNA helicase DDX5 [OS=Mus musculus]	light
f5	20170526_Fetal_Liver_1	Liver_1	Liver	1	QMFETKPLDALR		0	1448.75661	O70373	Xin actin-binding repeat-containing protein 1 [OS=Mus musculus]	light
f5	20170526_Fetal_Liver_1	Liver_1	Liver	1	SIPICTLK	1xCarbamidomethyl [C5]; 1xLabel:13C(6)15N(2) [K8]	0	939.54231	Q02053	Ubiquitin-like modifier-activating enzyme 1 [OS=Mus musculus]	light
f5	20170526_Fetal_Liver_1	Liver_1	Liver	1	AQVEDAFR		0	935.45812	P19096	Fatty acid synthase [OS=Mus musculus]	light	23.2674195123939	23.4891615228987
f5	20170526_Fetal_Liver_1	Liver_1	Liver	1	ILEFFGLKK	1xLabel:13C(6)15N(2) [K]	1	1102.67504	P09103	Protein disulfide-isomerase [OS=Mus musculus]	light
f5	20170526_Fetal_Liver_1	Liver_1	Liver	1	LVNLNVK		0	799.50361	Q91Z31-2	Isoform 2 of Polypyrimidine tract-binding protein 2 [OS=Mus musculus]	light
f5	20170526_Fetal_Liver_1	Liver_1	Liver	1	SIPTLISR		0	886.53564	Q8VE37	Regulator of chromosome condensation [OS=Mus musculus]	light	23.4845107041743	23.7062527146791
f5	20170526_Fetal_Liver_1	Liver_1	Liver	1	WGVPIEK		0	828.46142	Q04750	DNA topoisomerase 1 [OS=Mus musculus]	light	22.9823317043491	23.2040737148539
f5	20170526_Fetal_Liver_1	Liver_1	Liver	1	LLEIDLK		0	843.5186	Q3TWW8	Serine/arginine-rich splicing factor 6 [OS=Mus musculus]	light	24.7125047503459	24.9342467608507
f5	20170526_Fetal_Liver_1	Liver_1	Liver	1	LAEPSQLLK		0	998.58807	Q02257	Junction plakoglobin [OS=Mus musculus]	light
f5	20170526_Fetal_Liver_1	Liver_1	Liver	1	RSTVAQLVK		1	1001.6102	Q03265	ATP synthase subunit alpha, mitochondrial [OS=Mus musculus]	light	22.7721010911765	22.9938431016813
f5	20170526_Fetal_Liver_1	Liver_1	Liver	1	KDVHMPKHPELADK		2	1644.85264	P63325	40S ribosomal protein S10 [OS=Mus musculus]	light
f5	20170526_Fetal_Liver_1	Liver_1	Liver	1	ANNPEQNRLSECEEQAK	1xCarbamidomethyl [C12]	1	2016.90396	Q78PY7	staphylococcal nuclease domain-containing protein 1 [OS=Mus musculus]	light	22.87468855109	23.0964305615948
f5	20170526_Fetal_Liver_1	Liver_1	Liver	1	GNYLPPLPLPHR		0	1373.76883	Q9D8P4	39S ribosomal protein L17, mitochondrial [OS=Mus musculus]	light
f5	20170526_Fetal_Liver_1	Liver_1	Liver	1	IIAPPER	1xLabel:13C(6)15N(4) [R7]	0	805.48058	Q8BFZ3; P60710; P62737; P68134; P68033	Beta-actin-like protein 2 [OS=Mus musculus];Actin, cytoplasmic 1 [OS=Mus musculus];Actin, aortic smooth muscle [OS=Mus musculus];Actin, alpha skeletal muscle [OS=Mus musculus];Actin, alpha cardiac muscle 1 [OS=Mus musculus]	light
f5	20170526_Fetal_Liver_1	Liver_1	Liver	1	MLPTFVR		0	863.48077	O08528; P17710-3; Q91W97	Hexokinase-2 [OS=Mus musculus];Isoform HK1 of Hexokinase-1 [OS=Mus musculus];Putative hexokinase HKDC1 [OS=Mus musculus]	light	23.4208297974233	23.6425718079281
f5	20170526_Fetal_Liver_1	Liver_1	Liver	1	GKLFILTEAR		1	1147.68337	Q8BU30	isoleucine--tRNA ligase, cytoplasmic [OS=Mus musculus]	light	21.1122797737518	21.3340217842566
f5	20170526_Fetal_Liver_1	Liver_1	Liver	1	SLQLLMDRVDEMSQDIIK		1	2134.08825	Q91WK2	Eukaryotic translation initiation factor 3 subunit H [OS=Mus musculus]	light
f5	20170526_Fetal_Liver_1	Liver_1	Liver	1	YNILGTNTIMDK	1xOxidation [M10]	0	1398.69334	Q8VEK3	Heterogeneous nuclear ribonucleoprotein U [OS=Mus musculus]	light
f5	20170526_Fetal_Liver_1	Liver_1	Liver	1	GLVVPVIR		0	852.56655	Q9D2G2-1	Dihydrolipoyllysine-residue succinyltransferase component of 2-oxoglutarate dehydrogenase complex, mitochondrial [OS=Mus musculus]	light	25.5167527471515	25.7384947576563
f5	20170526_Fetal_Liver_1	Liver_1	Liver	1	KLEWPLSK		1	1000.58259	Q9CPV4-1	Glyoxalase domain-containing protein 4 [OS=Mus musculus]	light
f5	20170526_Fetal_Liver_1	Liver_1	Liver	1	KLGVENCYFPIFVSQAALEK	1xCarbamidomethyl [C7]	1	2313.19477	Q8CGC7	Bifunctional glutamate/proline--tRNA ligase [OS=Mus musculus]	light
f5	20170526_Fetal_Liver_1	Liver_1	Liver	1	TFGMAEEYHR		0	1240.54153	Q8BJ71-1	Nuclear pore complex protein Nup93 [OS=Mus musculus]	light
f5	20170526_Fetal_Liver_1	Liver_1	Liver	1	YEISPEAYER		0	1256.57936	Q9D1E6	tubulin-folding cofactor B [OS=Mus musculus]	light
f5	20170526_Fetal_Liver_1	Liver_1	Liver	1	IIDAALR	1xLabel:13C(6)15N(4) [R7]	0	781.48058	P12787	Cytochrome c oxidase subunit 5A, mitochondrial [OS=Mus musculus]	light
f5	20170526_Fetal_Liver_1	Liver_1	Liver	1	LTGMAFR		0	795.41817	P16858	glyceraldehyde-3-phosphate dehydrogenase [OS=Mus musculus]	light
f5	20170526_Fetal_Liver_1	Liver_1	Liver	1	KKESILDLSK		2	1160.68851	Q9CQQ8	U6 snRNA-associated Sm-like protein LSm7 [OS=Mus musculus]	light
f5	20170526_Fetal_Liver_1	Liver_1	Liver	1	HSASDPGPAPVVNSSSR		0	1664.79869	Q8BI84-1	Transport and Golgi organization protein 1 homolog [OS=Mus musculus]	light
f5	20170526_Fetal_Liver_1	Liver_1	Liver	1	FYTQQWEDYR		0	1435.62771	Q9WTX6	Cullin-1 [OS=Mus musculus]	light
f5	20170526_Fetal_Liver_1	Liver_1	Liver	1	SFHILAVATK		0	1086.63061	Q8R2U0-1	nucleoporin Seh1 [OS=Mus musculus]	light	21.8140228333565	22.0357648438613
f5	20170526_Fetal_Liver_1	Liver_1	Liver	1	ALLLSSVLSEK		0	1159.69327	Q9R0G7	zinc finger E-box-binding homeobox 2 [OS=Mus musculus]	light
f5	20170526_Fetal_Liver_1	Liver_1	Liver	1	NYTLVTVFGNLHQAQLGGVPGTYQLVR		0	2945.5632	Q8BJ71-1	Nuclear pore complex protein Nup93 [OS=Mus musculus]	light	22.6123690944908	22.8341111049956
f5	20170526_Fetal_Liver_1	Liver_1	Liver	1	SPELLAR		0	785.45158	Q9WTX6	Cullin-1 [OS=Mus musculus]	light	22.3759205090989	22.5976625196038
f5	20170526_Fetal_Liver_1	Liver_1	Liver	1	INIVLSR		0	814.51451	P00375	dihydrofolate reductase [OS=Mus musculus]	light	25.6396466332422	25.861388643747
f5	20170526_Fetal_Liver_1	Liver_1	Liver	1	AGVAPLQVK		0	882.54073	Q8BTM8	Filamin-A [OS=Mus musculus]	light
f5	20170526_Fetal_Liver_1	Liver_1	Liver	1	VEEKEGIPPQQQR		1	1537.7969	P29595	NEDD8 [OS=Mus musculus]	light	20.6485299512625	20.8702719617673
f5	20170526_Fetal_Liver_1	Liver_1	Liver	1	MGGSSGALYGLFLTAAAQPLK		0	2053.07867	Q8VC30	Triokinase/FMN cyclase [OS=Mus musculus]	light	19.7896499526346	20.0113919631394
f5	20170526_Fetal_Liver_1	Liver_1	Liver	1	VGWEELR		0	888.45739	Q8BH97	Reticulocalbin-3 [OS=Mus musculus]	light	22.6729615584035	22.8947035689083
f5	20170526_Fetal_Liver_1	Liver_1	Liver	1	DYLHYIR		0	979.49959	P62281	40S ribosomal protein S11 [OS=Mus musculus]	light	25.6109869623875	25.8327289728923
f5	20170526_Fetal_Liver_1	Liver_1	Liver	1	LLASTLVHSVK		0	1167.70958	Q8K019-1	Bcl-2-associated transcription factor 1 [OS=Mus musculus]	light	22.8395631735525	23.0613051840573
f5	20170526_Fetal_Liver_1	Liver_1	Liver	1	LLDNLLALVR	1xLabel:13C(6)15N(4) [R10]	0	1149.72294	Q924C1	exportin-5 [OS=Mus musculus]	light	22.5862512215658	22.8079932320706
f5	20170526_Fetal_Liver_1	Liver_1	Liver	1	YGEVEEMNVCDNLGDHLVGNVYVK	1xCarbamidomethyl [C10]	0	2753.25454	Q9D883	Splicing factor U2AF 35 kDa subunit [OS=Mus musculus]	light
f5	20170526_Fetal_Liver_1	Liver_1	Liver	1	FIDFLAIEMR		0	1254.65511	Q60675	Laminin subunit alpha-2 [OS=Mus musculus]	light
f5	20170526_Fetal_Liver_1	Liver_1	Liver	1	ETHKPLGDWR		0	1238.62765	Q8CHT0	Delta-1-pyrroline-5-carboxylate dehydrogenase, mitochondrial [OS=Mus musculus]	light	22.5829017093103	22.8046437198151
f5	20170526_Fetal_Liver_1	Liver_1	Liver	1	HLVFNPSHR		0	1106.58539	Q8BZH4	Pogo transposable element with ZNF domain [OS=Mus musculus]	light
f5	20170526_Fetal_Liver_1	Liver_1	Liver	1	VSIAVIK		0	729.4869	P31938	Dual specificity mitogen-activated protein kinase kinase 1 [OS=Mus musculus]	light	23.0438174765938	23.2655594870986
f5	20170526_Fetal_Liver_1	Liver_1	Liver	1	LIVDVIR		0	827.53491	Q9JKF1	Ras GTPase-activating-like protein IQGAP1 [OS=Mus musculus]	light	22.7639664646247	22.9857084751295
f5	20170526_Fetal_Liver_1	Liver_1	Liver	1	KLGEWVGLCK	1xCarbamidomethyl [C9]	1	1189.63979	P63323	40S ribosomal protein S12 [OS=Mus musculus]	light
f5	20170526_Fetal_Liver_1	Liver_1	Liver	1	EELLDHLEK		0	1125.57863	P49813	Tropomodulin-1 [OS=Mus musculus]	light
f5	20170526_Fetal_Liver_1	Liver_1	Liver	1	ILLSSGR		0	745.45666	P80314	T-complex protein 1 subunit beta [OS=Mus musculus]	light	24.757379937169	24.9791219476738
f5	20170526_Fetal_Liver_1	Liver_1	Liver	1	VSGDDVIIGK		0	1002.5466	Q8CFI7	DNA-directed RNA polymerase II subunit RPB2 [OS=Mus musculus]	light	22.0800437685483	22.3017857790531
f5	20170526_Fetal_Liver_1	Liver_1	Liver	1	SLADIAR		0	745.42028	O70435	Proteasome subunit alpha type-3 [OS=Mus musculus]	light	24.7958505107021	25.0175925212069
f5	20170526_Fetal_Liver_1	Liver_1	Liver	1	TCEDWVDGISQFK	1xCarbamidomethyl [C2]	0	1584.69988	Q8R164	valacyclovir hydrolase [OS=Mus musculus]	light	21.9929609762637	22.2147029867685
f5	20170526_Fetal_Liver_1	Liver_1	Liver	1	LQDEIQNMKEEMAR	1xLabel:13C(6)15N(2) [K9]; 1xLabel:13C(6)15N(4) [R14]	1	1752.8374	P20152	Vimentin [OS=Mus musculus]	light
f5	20170526_Fetal_Liver_1	Liver_1	Liver	1	WFYVDFGGVKPVGSEPVPK		0	2108.08514	Q9QXX4	Calcium-binding mitochondrial carrier protein Aralar2 [OS=Mus musculus]	light	22.0459497546084	22.2676917651132
f5	20170526_Fetal_Liver_1	Liver_1	Liver	1	QIVYCIGGENLSVAK	1xCarbamidomethyl [C5]	0	1650.85197	Q8BJY1	26S proteasome non-ATPase regulatory subunit 5 [OS=Mus musculus]	light
f5	20170526_Fetal_Liver_1	Liver_1	Liver	1	EILIPVFK		0	958.59718	Q91V92	ATP-citrate synthase [OS=Mus musculus]	light	25.1173778813124	25.3391198918172
f5	20170526_Fetal_Liver_1	Liver_1	Liver	1	IWFDKFK		1	983.53491	P57776-2; P57776-3	Isoform 2 of Elongation factor 1-delta [OS=Mus musculus];Isoform 3 of Elongation factor 1-delta [OS=Mus musculus]	light
f5	20170526_Fetal_Liver_1	Liver_1	Liver	1	TSEGSWEPFASGK		0	1382.62229	P07309	Transthyretin [OS=Mus musculus]	light	22.3836466864045	22.6053886969093
f5	20170526_Fetal_Liver_1	Liver_1	Liver	1	TLIPDSYR		0	964.50982	P97449	aminopeptidase N [OS=Mus musculus]	light
f5	20170526_Fetal_Liver_1	Liver_1	Liver	1	IIMCAWNPK	1xCarbamidomethyl [C4]	0	1132.56418	P07607	thymidylate synthase [OS=Mus musculus]	light	23.5078493107466	23.7295913212514
f5	20170526_Fetal_Liver_1	Liver_1	Liver	1	FLGNAPCGHYK	1xCarbamidomethyl [C7]	0	1263.5939	Q9EQI8	39S ribosomal protein L46, mitochondrial [OS=Mus musculus]	light	21.7334157047876	21.9551577152924
f5	20170526_Fetal_Liver_1	Liver_1	Liver	1	CIIPNER	1xCarbamidomethyl [C1]	0	901.45601	Q02566	myosin-6 [OS=Mus musculus]	light
f5	20170526_Fetal_Liver_1	Liver_1	Liver	1	AALAALTK		0	758.47707	Q6NZC7	SEC23-interacting protein [OS=Mus musculus]	light
f5	20170526_Fetal_Liver_1	Liver_1	Liver	1	IYANFFPYGDASK		0	1492.71071	P62748	Hippocalcin-like protein 1 [OS=Mus musculus]	light
f5	20170526_Fetal_Liver_1	Liver_1	Liver	1	QVHPDTGISSKAMSIMNSFVTDIFER	2xOxidation [M13; M16]; 1xLabel:13C(6)15N(2) [K11]	1	2950.41647	P70696	Histone H2B type 1-A [OS=Mus musculus]	light
f5	20170526_Fetal_Liver_1	Liver_1	Liver	1	SAVAPPGAPK		0	894.50434	Q8R050	Eukaryotic peptide chain release factor GTP-binding subunit ERF3A [OS=Mus musculus]	light	20.7537154039102	20.975457414415
f5	20170526_Fetal_Liver_1	Liver_1	Liver	1	ESSTVFELK		0	1039.53062	P62869	Elongin-B [OS=Mus musculus]	light	23.2816032311974	23.5033452417022
f5	20170526_Fetal_Liver_1	Liver_1	Liver	1	ALHEDMQGLQR		0	1297.63174	Q8CI12	Smoothelin-like protein 2 [OS=Mus musculus]	light
f5	20170526_Fetal_Liver_1	Liver_1	Liver	1	AELDGTILK		0	959.54079	Q8R326	Paraspeckle component 1 [OS=Mus musculus]	light	23.3945654001179	23.6163074106227
f5	20170526_Fetal_Liver_1	Liver_1	Liver	1	IEEVPELPLVVEDK		0	1608.87308	Q9D8E6	60S ribosomal protein L4 [OS=Mus musculus]	light
f5	20170526_Fetal_Liver_1	Liver_1	Liver	1	HMYHSLYLK	1xOxidation [M2]	0	1207.59284	P84099	60S ribosomal protein L19 [OS=Mus musculus]	light	23.3615198960366	23.5832619065414
f5	20170526_Fetal_Liver_1	Liver_1	Liver	1	DCLINAAK	1xCarbamidomethyl [C2]	0	904.45568	P11983	T-complex protein 1 subunit alpha [OS=Mus musculus]	light	23.7871730315691	24.0089150420739
f5	20170526_Fetal_Liver_1	Liver_1	Liver	1	ICLDILK	1xCarbamidomethyl [C2]; 1xLabel:13C(6)15N(2) [K7]	0	882.52085	P61089	ubiquitin-conjugating enzyme E2 N [OS=Mus musculus]	light	24.8686458686621	25.0903878791669
f5	20170526_Fetal_Liver_1	Liver_1	Liver	1	LYLVFPQDPSALSDSFHHLQLFDQDSSNVVSR		0	3661.79215	Q8BYH7	TBC1 domain family member 17 [OS=Mus musculus]	light
f5	20170526_Fetal_Liver_1	Liver_1	Liver	1	FRLPQPSSGR		1	1144.62217	Q8BK30	NADH dehydrogenase [ubiquinone] flavoprotein 3, mitochondrial [OS=Mus musculus]	light	23.4458417205599	23.6675837310647
f5	20170526_Fetal_Liver_1	Liver_1	Liver	1	VLIFAYK		0	853.5182	Q64514-1	Tripeptidyl-peptidase 2 [OS=Mus musculus]	light	23.1635787388505	23.3853207493553
f5	20170526_Fetal_Liver_1	Liver_1	Liver	1	DLEEDHACIPIKK	1xCarbamidomethyl [C8]	1	1567.77847	P58252	Elongation factor 2 [OS=Mus musculus]	light	26.1482187166831	26.3699607271879
f5	20170526_Fetal_Liver_1	Liver_1	Liver	1	QLAEDFLR		0	991.52072	Q501J6	Probable ATP-dependent RNA helicase DDX17 [OS=Mus musculus]	light	24.9884070611042	25.210149071609
f5	20170526_Fetal_Liver_1	Liver_1	Liver	1	FKDIFQEIFDKHYK	1xLabel:13C(6)15N(2) [K11]	2	1865.9676	P54071	Isocitrate dehydrogenase [NADP], mitochondrial [OS=Mus musculus]	light
f5	20170526_Fetal_Liver_1	Liver_1	Liver	1	YLNFFTK		0	932.48763	P17918	proliferating cell nuclear antigen [OS=Mus musculus]	light	27.5879728378492	27.809714848354
f5	20170526_Fetal_Liver_1	Liver_1	Liver	1	IKQQIALDR		1	1084.64732	Q8VCH8	UBX domain-containing protein 4 [OS=Mus musculus]	light
f5	20170526_Fetal_Liver_1	Liver_1	Liver	1	VIEPFSR		0	847.46723	Q8BG32	26S proteasome non-ATPase regulatory subunit 11 [OS=Mus musculus]	light	25.1128263565285	25.3345683670333
f5	20170526_Fetal_Liver_1	Liver_1	Liver	1	WIVNLIR		0	913.5618	P60229	Eukaryotic translation initiation factor 3 subunit E [OS=Mus musculus]	light	24.9974949629179	25.2192369734227
f5	20170526_Fetal_Liver_1	Liver_1	Liver	1	TASIDSNQEPYAHAAPESIPATFEDAVNK		0	3073.43851	Q99KE1	NAD-dependent malic enzyme, mitochondrial [OS=Mus musculus]	light
f5	20170526_Fetal_Liver_1	Liver_1	Liver	1	RFDDAVVQSDMK	1xOxidation [M11]	1	1426.6631	P63017	Heat shock cognate 71 kDa protein [OS=Mus musculus]	light
f5	20170526_Fetal_Liver_1	Liver_1	Liver	1	LLGWIQNK		0	971.56728	Q80X90; Q8BTM8; Q8VHX6-1	Filamin-B [OS=Mus musculus];Filamin-A [OS=Mus musculus];Filamin-C [OS=Mus musculus]	light
f5	20170526_Fetal_Liver_1	Liver_1	Liver	1	AEAGASATLSCEVAQAQTEVTWFK	1xCarbamidomethyl [C11]	0	2555.20824	A2AAJ9-1	Obscurin [OS=Mus musculus]	light
f5	20170526_Fetal_Liver_1	Liver_1	Liver	1	ELEVMTAK		0	920.47574	E9Q7G0	nuclear mitotic apparatus protein 1 [OS=Mus musculus]	light	24.5518876459033	24.7736296564081
f5	20170526_Fetal_Liver_1	Liver_1	Liver	1	DIVEDPDKFYIFK		1	1628.82065	Q7TQ48	sarcalumenin [OS=Mus musculus]	light
f5	20170526_Fetal_Liver_1	Liver_1	Liver	1	LYQSMNSQYLK		0	1374.67221	P16675	lysosomal protective protein [OS=Mus musculus]	light
f5	20170526_Fetal_Liver_1	Liver_1	Liver	1	DVEREDIEFICK	1xCarbamidomethyl [C11]	1	1552.73118	P80315	T-complex protein 1 subunit delta [OS=Mus musculus]	light	24.3519081366095	24.5736501471143
f5	20170526_Fetal_Liver_1	Liver_1	Liver	1	QTPAAPETEEEPYR		0	1617.73911	P47802	Metaxin-1 [OS=Mus musculus]	light
f5	20170526_Fetal_Liver_1	Liver_1	Liver	1	GLGDCLVK	1xCarbamidomethyl [C5]	0	861.44986	P51881	ADP/ATP translocase 2 [OS=Mus musculus]	light	27.3865852191779	27.6083272296827
f5	20170526_Fetal_Liver_1	Liver_1	Liver	1	LAIPEGK		0	727.43487	E9Q414	apolipoprotein B-100 [OS=Mus musculus]	light
f5	20170526_Fetal_Liver_1	Liver_1	Liver	1	HFSVEGQLEFR	1xLabel:13C(6)15N(4) [R11]	0	1358.67269	P07901; P11499	Heat shock protein HSP 90-alpha [OS=Mus musculus];Heat shock protein HSP 90-beta [OS=Mus musculus]	light	24.8024382670916	25.0241802775964
f5	20170526_Fetal_Liver_1	Liver_1	Liver	1	TYLLDFR		0	927.49344	Q5EG47	5'-AMP-activated protein kinase catalytic subunit alpha-1 [OS=Mus musculus]	light
f5	20170526_Fetal_Liver_1	Liver_1	Liver	1	ATLSSIR		0	747.43593	P41105	60S ribosomal protein L28 [OS=Mus musculus]	light	22.9256044199073	23.1473464304121
f5	20170526_Fetal_Liver_1	Liver_1	Liver	1	VHLMNPMVPGLTGSK		0	1580.82873	Q91WQ3	Tyrosine--tRNA ligase, cytoplasmic [OS=Mus musculus]	light
f5	20170526_Fetal_Liver_1	Liver_1	Liver	1	LMDKVELLLPK		1	1298.77522	Q9D023	Mitochondrial pyruvate carrier 2 [OS=Mus musculus]	light	22.3916951372568	22.6134371477616
f5	20170526_Fetal_Liver_1	Liver_1	Liver	1	WNWLTR		0	875.45225	Q810A7-1	ATP-dependent RNA helicase DDX42 [OS=Mus musculus]	light	22.311646608106	22.5333886186108
f5	20170526_Fetal_Liver_1	Liver_1	Liver	1	QIHNFISTSTFSQYTVVDDIAVAK		0	2684.35662	P00329	Alcohol dehydrogenase 1 [OS=Mus musculus]	light
f5	20170526_Fetal_Liver_1	Liver_1	Liver	1	MWFVFR		0	885.44399	O88533	aromatic-L-amino-acid decarboxylase [OS=Mus musculus]	light
f5	20170526_Fetal_Liver_1	Liver_1	Liver	1	DFGRGDIGLSR		1	1192.60691	Q8C854-4	Myelin expression factor 2 [OS=Mus musculus]	light
f5	20170526_Fetal_Liver_1	Liver_1	Liver	1	ITITNDK		0	804.44616	P63017; P16627; P17156	Heat shock cognate 71 kDa protein [OS=Mus musculus];Heat shock 70 kDa protein 1-like [OS=Mus musculus];Heat shock-related 70 kDa protein 2 [OS=Mus musculus]	light	20.7177535999528	20.9394956104576
f5	20170526_Fetal_Liver_1	Liver_1	Liver	1	DVACGANHTLVLDSQKR	1xCarbamidomethyl [C4]; 1xLabel:13C(6)15N(4) [R17]	1	1893.94749	Q8BK67	Protein RCC2 [OS=Mus musculus]	light
f5	20170526_Fetal_Liver_1	Liver_1	Liver	1	DLTDYLMK	1xOxidation [M7]; 1xLabel:13C(6)15N(2) [K8]	0	1022.49542	Q8BFZ3; P60710; P62737; P68134; P68033	Beta-actin-like protein 2 [OS=Mus musculus];Actin, cytoplasmic 1 [OS=Mus musculus];Actin, aortic smooth muscle [OS=Mus musculus];Actin, alpha skeletal muscle [OS=Mus musculus];Actin, alpha cardiac muscle 1 [OS=Mus musculus]	light
f5	20170526_Fetal_Liver_1	Liver_1	Liver	1	NPITGFGK		0	833.45158	P97447-1	Four and a half LIM domains protein 1 [OS=Mus musculus]	light
f5	20170526_Fetal_Liver_1	Liver_1	Liver	1	QACVLMIK	1xCarbamidomethyl [C3]	0	962.51617	Q8VDD5	Myosin-9 [OS=Mus musculus]	light	24.2847048061959	24.5064468167008
f5	20170526_Fetal_Liver_1	Liver_1	Liver	1	ALDLELK		0	801.47165	P10107; Q7TPW1	annexin A1 [OS=Mus musculus];Nexilin [OS=Mus musculus]	light
f5	20170526_Fetal_Liver_1	Liver_1	Liver	1	LADLMER		0	847.43421	O35945; P24549	Aldehyde dehydrogenase, cytosolic 1 [OS=Mus musculus];Retinal dehydrogenase 1 [OS=Mus musculus]	light
f5	20170526_Fetal_Liver_1	Liver_1	Liver	1	RVGIVAWHPTAR		1	1362.77531	Q9WUM4	coronin-1C [OS=Mus musculus]	light
f5	20170526_Fetal_Liver_1	Liver_1	Liver	1	APGIIPR	1xLabel:13C(6)15N(4) [R7]	0	733.45945	Q03265	ATP synthase subunit alpha, mitochondrial [OS=Mus musculus]	light
f5	20170526_Fetal_Liver_1	Liver_1	Liver	1	LVRPPVQVYGIEGR	1xLabel:13C(6)15N(4) [R]	0	1592.91466	Q9DB20	ATP synthase subunit O, mitochondrial [OS=Mus musculus]	light
f5	20170526_Fetal_Liver_1	Liver_1	Liver	1	RTHSGTYQVTVR		1	1404.73424	O70468	Myosin-binding protein C, cardiac-type [OS=Mus musculus]	light
f5	20170526_Fetal_Liver_1	Liver_1	Liver	1	FVSATFR		0	827.44101	Q91WU5	Arsenite methyltransferase [OS=Mus musculus]	light	22.6482615685624	22.8700035790672
f5	20170526_Fetal_Liver_1	Liver_1	Liver	1	GQVYILGR		0	905.52033	P16460	Argininosuccinate synthase [OS=Mus musculus]	light	26.2234129984215	26.4451550089263
f5	20170526_Fetal_Liver_1	Liver_1	Liver	1	VLGLTLLQK	1xLabel:13C(6)15N(2) [K9]	0	992.65939	Q9CPU0	lactoylglutathione lyase [OS=Mus musculus]	light
f5	20170526_Fetal_Liver_1	Liver_1	Liver	1	SVWSALSR		0	905.48394	Q59J78	NADH dehydrogenase [ubiquinone] 1 alpha subcomplex assembly factor 2 [OS=Mus musculus]	light
f5	20170526_Fetal_Liver_1	Liver_1	Liver	1	ADTLDLPEELPGVKPFTR		0	1998.05423	P16332	Methylmalonyl-CoA mutase, mitochondrial [OS=Mus musculus]	light	23.022955799773	23.2446978102778
f5	20170526_Fetal_Liver_1	Liver_1	Liver	1	QMADTGKLNTLLQR	1xLabel:13C(6)15N(4) [R14]	1	1598.85582	Q8VEK3	Heterogeneous nuclear ribonucleoprotein U [OS=Mus musculus]	light
f5	20170526_Fetal_Liver_1	Liver_1	Liver	1	TFQGHTNEVNAIK		0	1458.73357	Q9QXE7	F-box-like/WD repeat-containing protein TBL1X [OS=Mus musculus]	light
f5	20170526_Fetal_Liver_1	Liver_1	Liver	1	NGFVVLK		0	776.4665	P63242	Eukaryotic translation initiation factor 5A-1 [OS=Mus musculus]	light	27.148795717585	27.3705377280898
f5	20170526_Fetal_Liver_1	Liver_1	Liver	1	ATDFVVDR	1xLabel:13C(6)15N(4) [R8]	0	932.47114	P54071	Isocitrate dehydrogenase [NADP], mitochondrial [OS=Mus musculus]	light
f5	20170526_Fetal_Liver_1	Liver_1	Liver	1	AGIPVFAWK		0	988.56146	P50247	Adenosylhomocysteinase [OS=Mus musculus]	light
f5	20170526_Fetal_Liver_1	Liver_1	Liver	1	LQIELGK	1xLabel:13C(6)15N(2) [K7]	0	808.50183	P14733; P21619	Lamin-B1 [OS=Mus musculus];Lamin-B2 [OS=Mus musculus]	light
f5	20170526_Fetal_Liver_1	Liver_1	Liver	1	ISIEGNIAAGK		0	1072.5997	P43346	deoxycytidine kinase [OS=Mus musculus]	light
f5	20170526_Fetal_Liver_1	Liver_1	Liver	1	HNCFQECLK	2xCarbamidomethyl [C3; C7]	0	1235.52959	Q8BU30	isoleucine--tRNA ligase, cytoplasmic [OS=Mus musculus]	light	22.5648601535242	22.786602164029
f5	20170526_Fetal_Liver_1	Liver_1	Liver	1	DIFKADKEVPCYAFDDK	1xCarbamidomethyl [C11]	2	2060.96337	Q07113	Cation-independent mannose-6-phosphate receptor [OS=Mus musculus]	light	22.6982773613384	22.9200193718433
f5	20170526_Fetal_Liver_1	Liver_1	Liver	1	TVQPVPMGPDGLPVDASAVSNNYIQTLGR		0	2996.5146	P30999-1	Catenin delta-1 [OS=Mus musculus]	light
f5	20170526_Fetal_Liver_1	Liver_1	Liver	1	NFAELAR		0	820.43118	Q9D0W5	Peptidyl-prolyl cis-trans isomerase-like 1 [OS=Mus musculus]	light
f5	20170526_Fetal_Liver_1	Liver_1	Liver	1	IYGISFPDPK		0	1136.59864	Q9D0R2	Threonine--tRNA ligase, cytoplasmic [OS=Mus musculus]	light	24.041958875492	24.2637008859968
f5	20170526_Fetal_Liver_1	Liver_1	Liver	1	DFAEKELVPIAAQLDREHLFPTAQVK		2	2965.57818	Q07417	Short-chain specific acyl-CoA dehydrogenase, mitochondrial [OS=Mus musculus]	light	23.6326934049072	23.854435415412
f5	20170526_Fetal_Liver_1	Liver_1	Liver	1	MGLSDFHIPDNLFLK		0	1746.88835	E9Q414	apolipoprotein B-100 [OS=Mus musculus]	light	21.1702400392592	21.391982049764
f5	20170526_Fetal_Liver_1	Liver_1	Liver	1	VMVMKELIR	1xLabel:13C(6)15N(2) [K5]	1	1126.65663	O54785-1	LIM domain kinase 2 [OS=Mus musculus]	light
f5	20170526_Fetal_Liver_1	Liver_1	Liver	1	YTCSFCGK	2xCarbamidomethyl [C3; C6]	0	1022.40701	P61514	60S ribosomal protein L37a [OS=Mus musculus]	light	21.4281228261095	21.6498648366143
f5	20170526_Fetal_Liver_1	Liver_1	Liver	1	GPGVDKEPLNLFYVER		1	1832.95412	P55292	Desmocollin-2 [OS=Mus musculus]	light
f5	20170526_Fetal_Liver_1	Liver_1	Liver	1	CLSSLKEER	1xCarbamidomethyl [C1]	1	1121.56193	Q9DCD0	6-phosphogluconate dehydrogenase, decarboxylating [OS=Mus musculus]	light	19.7345548953676	19.9562969058724
f5	20170526_Fetal_Liver_1	Liver_1	Liver	1	QLEAQRQEANAARPQCPVGLSTLAFPSPAR	1xCarbamidomethyl [C16]; 3xLabel:13C(6)15N(4) [R6; R13; R30]	1	3293.69501	Q8BXR6	E3 ubiquitin-protein ligase pellino homolog 3 [OS=Mus musculus]	light
f5	20170526_Fetal_Liver_1	Liver_1	Liver	1	AAFTMFSR		0	930.4502	P16675	lysosomal protective protein [OS=Mus musculus]	light	23.3144923859566	23.5362343964614
f5	20170526_Fetal_Liver_1	Liver_1	Liver	1	YAGPEDDAAITLAFSK		0	1668.81154	Q64511	DNA topoisomerase 2-beta [OS=Mus musculus]	light
f5	20170526_Fetal_Liver_1	Liver_1	Liver	1	ASRVPPLQMPYKELSPPPASQLSSR	1xOxidation [M9]; 1xLabel:13C(6)15N(4) [R25]	2	2762.45333	F6TQD1	Probable E3 SUMO-protein ligase RNF212 [OS=Mus musculus]	light
f5	20170526_Fetal_Liver_1	Liver_1	Liver	1	VTGEADVEFATHEEAVAAMSK		0	2192.01759	Q9Z2X1-1	Heterogeneous nuclear ribonucleoprotein F [OS=Mus musculus]	light
f5	20170526_Fetal_Liver_1	Liver_1	Liver	1	DALKTEFK		1	951.51457	P56382	ATP synthase subunit epsilon, mitochondrial [OS=Mus musculus]	light	23.7135357656226	23.9352777761274
f5	20170526_Fetal_Liver_1	Liver_1	Liver	1	IMYDLTSKPPGTTEWE		0	1867.87824	Q3THK7	GMP synthase [glutamine-hydrolyzing] [OS=Mus musculus]	light
f5	20170526_Fetal_Liver_1	Liver_1	Liver	1	MDEMATTQISKDELDELKEAFAK	1xAcetyl [N-Term]	2	2685.26337	Q99K51	Plastin-3 [OS=Mus musculus]	light
f5	20170526_Fetal_Liver_1	Liver_1	Liver	1	TTTIAVEVKK		1	1089.6514	Q8VDJ3	Vigilin [OS=Mus musculus]	light	20.0905844471195	20.3123264576243
f5	20170526_Fetal_Liver_1	Liver_1	Liver	1	APGIIPR		0	723.45119	Q03265	ATP synthase subunit alpha, mitochondrial [OS=Mus musculus]	light	26.7229523719613	26.9446943824661
f5	20170526_Fetal_Liver_1	Liver_1	Liver	1	AGLSLQQAQEGWFALTGSELR		0	2262.15132	Q4LDD4-1	Arf-GAP with Rho-GAP domain, ANK repeat and PH domain-containing protein 1 [OS=Mus musculus]	light	20.4136475540781	20.6353895645829
f5	20170526_Fetal_Liver_1	Liver_1	Liver	1	EFMPPGLQELIPFVKPAPIDQEPSKK		1	2935.56378	P26638	Serine--tRNA ligase, cytoplasmic [OS=Mus musculus]	light	22.2693621395828	22.4911041500876
f5	20170526_Fetal_Liver_1	Liver_1	Liver	1	VSASSPSVAAASQADSK		0	1562.76566	P06537-2	Isoform 2 of Glucocorticoid receptor [OS=Mus musculus]	light
f5	20170526_Fetal_Liver_1	Liver_1	Liver	1	HLEAALVK		0	880.52508	Q8BTI8	serine/arginine repetitive matrix protein 2 [OS=Mus musculus]	light	22.4054270295665	22.6271690400713
f5	20170526_Fetal_Liver_1	Liver_1	Liver	1	DIQSLPQK		0	928.50982	Q9EQP2	EH domain-containing protein 4 [OS=Mus musculus]	light	20.4066083024771	20.6283503129819
f5	20170526_Fetal_Liver_1	Liver_1	Liver	1	VLNMKPPEILSMIEEAAGTR		0	2199.15119	Q8CG48	structural maintenance of chromosomes protein 2 [OS=Mus musculus]	light
f5	20170526_Fetal_Liver_1	Liver_1	Liver	1	GLYPAPLK		0	858.50837	Q8BMS1	Trifunctional enzyme subunit alpha, mitochondrial [OS=Mus musculus]	light	26.2616625361045	26.4834045466093
f5	20170526_Fetal_Liver_1	Liver_1	Liver	1	VLVDMSR		0	819.4393	P80314	T-complex protein 1 subunit beta [OS=Mus musculus]	light
f5	20170526_Fetal_Liver_1	Liver_1	Liver	1	TAWVFDDK		0	981.46762	Q6ZWX6	Eukaryotic translation initiation factor 2 subunit 1 [OS=Mus musculus]	light	23.1511285202098	23.3728705307146
f5	20170526_Fetal_Liver_1	Liver_1	Liver	1	KIVDQIRPDR	1xLabel:13C(6)15N(2) [K1]; 1xLabel:13C(6)15N(4) [R10]	1	1257.73926	Q501J6; Q61656	Probable ATP-dependent RNA helicase DDX17 [OS=Mus musculus];probable ATP-dependent RNA helicase DDX5 [OS=Mus musculus]	light
f5	20170526_Fetal_Liver_1	Liver_1	Liver	1	MFEFYER		0	1021.44478	Q91WD5	NADH dehydrogenase [ubiquinone] iron-sulfur protein 2, mitochondrial [OS=Mus musculus]	light
f5	20170526_Fetal_Liver_1	Liver_1	Liver	1	ELYDKGGEQAIK		1	1350.68997	P63037	DnaJ homolog subfamily A member 1 [OS=Mus musculus]	light	23.0330912443088	23.2548332548136
f5	20170526_Fetal_Liver_1	Liver_1	Liver	1	LKITAVPTLLK		1	1196.79767	Q9CQM5	Thioredoxin domain-containing protein 17 [OS=Mus musculus]	light	22.2757552366748	22.4974972471796
f5	20170526_Fetal_Liver_1	Liver_1	Liver	1	IPVIIER		0	839.53491	Q9CQV6	Microtubule-associated proteins 1A/1B light chain 3B [OS=Mus musculus]	light	22.6481190179562	22.869861028461
f5	20170526_Fetal_Liver_1	Liver_1	Liver	1	SLQSLLKDTQIQLDDAVR	1xLabel:13C(6)15N(2) [K7]; 1xLabel:13C(6)15N(4) [R18]	1	2061.13053	Q91Z83	Myosin-7 [OS=Mus musculus]	light
f5	20170526_Fetal_Liver_1	Liver_1	Liver	1	WDYDKNEWK		1	1283.56913	P19783	Cytochrome c oxidase subunit 4 isoform 1, mitochondrial [OS=Mus musculus]	light	21.4734616268057	21.6952036373106
f5	20170526_Fetal_Liver_1	Liver_1	Liver	1	TVEELLETGLIQVATR		0	1771.98	Q61595	Kinectin [OS=Mus musculus]	light
f5	20170526_Fetal_Liver_1	Liver_1	Liver	1	HIQALAIR		0	921.56286	Q9JHR7	insulin-degrading enzyme [OS=Mus musculus]	light	23.0413847678568	23.2631267783616
f5	20170526_Fetal_Liver_1	Liver_1	Liver	1	GIGMGNLGPAGMGMEGIGFGINK	1xOxidation [M]	0	2194.04534	Q9D0E1	Heterogeneous nuclear ribonucleoprotein M [OS=Mus musculus]	light
f5	20170526_Fetal_Liver_1	Liver_1	Liver	1	WLVIDR		0	801.46175	Q9Z0R9; Q920L1	fatty acid desaturase 2 [OS=Mus musculus];Fatty acid desaturase 1 [OS=Mus musculus]	light	21.2533577259891	21.4750997364939
f5	20170526_Fetal_Liver_1	Liver_1	Liver	1	SLGVGFATR		0	907.49959	P11404	Fatty acid-binding protein, heart [OS=Mus musculus]	light
f5	20170526_Fetal_Liver_1	Liver_1	Liver	1	LLSPVVPQISAPQSNK		0	1677.9534	Q8BJ71-1	Nuclear pore complex protein Nup93 [OS=Mus musculus]	light
f5	20170526_Fetal_Liver_1	Liver_1	Liver	1	TGLIIGK		0	701.4556	Q91WJ8-2	Isoform 2 of Far upstream element-binding protein 1 [OS=Mus musculus]	light	23.910545935208	24.1322879457128
f5	20170526_Fetal_Liver_1	Liver_1	Liver	1	LQQLSLK		0	829.51418	Q99K41	EMILIN-1 [OS=Mus musculus]	light
f5	20170526_Fetal_Liver_1	Liver_1	Liver	1	LLFSNTAAQK		0	1092.60479	Q60520-1	Isoform 2 of Paired amphipathic helix protein Sin3a [OS=Mus musculus]	light
f5	20170526_Fetal_Liver_1	Liver_1	Liver	1	LREELKPVALAR		1	1394.84781	P53395	Lipoamide acyltransferase component of branched-chain alpha-keto acid dehydrogenase complex, mitochondrial [OS=Mus musculus]	light
f5	20170526_Fetal_Liver_1	Liver_1	Liver	1	VLVLDKPGPPR	1xLabel:13C(6)15N(2) [K6]; 1xLabel:13C(6)15N(4) [R11]	0	1208.74804	A2ASS6	Titin [OS=Mus musculus]	light
f5	20170526_Fetal_Liver_1	Liver_1	Liver	1	TQNVLGEK		0	888.47852	P62908	40S ribosomal protein S3 [OS=Mus musculus]	light	20.1580424185468	20.3797844290516
f5	20170526_Fetal_Liver_1	Liver_1	Liver	1	VFLFIR		0	794.49232	Q6ZQ88	Lysine-specific histone demethylase 1A [OS=Mus musculus]	light	21.8158842727347	22.0376262832395
f5	20170526_Fetal_Liver_1	Liver_1	Liver	1	NLVLLVR		0	826.5509	Q9EQI8	39S ribosomal protein L46, mitochondrial [OS=Mus musculus]	light	22.3926177223689	22.6143597328738
f5	20170526_Fetal_Liver_1	Liver_1	Liver	1	FSALQQTLPAENTDNRR		1	1960.98353	Q6NZJ6	eukaryotic translation initiation factor 4 gamma 1 [OS=Mus musculus]	light	24.0176722610124	24.2394142715172
f5	20170526_Fetal_Liver_1	Liver_1	Liver	1	YKQALLQYK		1	1154.65682	P30416	Peptidyl-prolyl cis-trans isomerase FKBP4 [OS=Mus musculus]	light	23.2144248127181	23.4361668232229
f5	20170526_Fetal_Liver_1	Liver_1	Liver	1	LKAEHDSILAEK		1	1353.73726	Q9D0R2	Threonine--tRNA ligase, cytoplasmic [OS=Mus musculus]	light	22.7818024227443	23.0035444332491
f5	20170526_Fetal_Liver_1	Liver_1	Liver	1	VSECYVARDPCDPPGRPEAIVITR	2xCarbamidomethyl [C4; C11]	1	2757.34469	A2ASS6	Titin [OS=Mus musculus]	light
f5	20170526_Fetal_Liver_1	Liver_1	Liver	1	CSCSPGWIGDGIK	2xCarbamidomethyl [C1; C3]	0	1436.6297	Q61554	Fibrillin-1 [OS=Mus musculus]	light
f5	20170526_Fetal_Liver_1	Liver_1	Liver	1	ETLLLLLK		0	942.6234	Q99KC8	von Willebrand factor A domain-containing protein 5A [OS=Mus musculus]	light	20.7456356551331	20.9673776656379
f5	20170526_Fetal_Liver_1	Liver_1	Liver	1	HLNEIDLFHCIDPNDSK	1xCarbamidomethyl [C10]; 1xLabel:13C(6)15N(2) [K17]	0	2074.97421	Q9R0Q7	Prostaglandin E synthase 3 [OS=Mus musculus]	light
f5	20170526_Fetal_Liver_1	Liver_1	Liver	1	LQIEIGK		0	800.48763	P14733; P21619	Lamin-B1 [OS=Mus musculus];Lamin-B2 [OS=Mus musculus]	light
f5	20170526_Fetal_Liver_1	Liver_1	Liver	1	ESLQQLAEVTR		0	1273.67466	O08795-2	Isoform 2 of Glucosidase 2 subunit beta [OS=Mus musculus]	light	24.0123340044437	24.2340760149485
f5	20170526_Fetal_Liver_1	Liver_1	Liver	1	DFVSCNTLPK	1xCarbamidomethyl [C5]	0	1180.56669	P11247	Myeloperoxidase [OS=Mus musculus]	light	24.5266337930206	24.7483758035254
f5	20170526_Fetal_Liver_1	Liver_1	Liver	1	QSVFKDFYELEPEKFQNK		2	2276.12337	Q8CI94	Glycogen phosphorylase, brain form [OS=Mus musculus]	light
f5	20170526_Fetal_Liver_1	Liver_1	Liver	1	TCSLFMR	1xCarbamidomethyl [C2]	0	914.42227	Q99MR6-1	serrate RNA effector molecule homolog [OS=Mus musculus]	light
f5	20170526_Fetal_Liver_1	Liver_1	Liver	1	VGMQIPR		0	800.44472	Q91VD9	NADH-ubiquinone oxidoreductase 75 kDa subunit, mitochondrial [OS=Mus musculus]	light	23.9802319017832	24.201973912288
f5	20170526_Fetal_Liver_1	Liver_1	Liver	1	GLVGEIIK	1xLabel:13C(6)15N(2) [K8]	0	836.53313	Q01768; P15532	nucleoside diphosphate kinase b [OS=Mus musculus];Nucleoside diphosphate kinase A [OS=Mus musculus]	light
f5	20170526_Fetal_Liver_1	Liver_1	Liver	1	ALTGGIAHLFK	1xLabel:13C(6)15N(2) [K11]	0	1135.67135	O08749	Dihydrolipoyl dehydrogenase, mitochondrial [OS=Mus musculus]	light
f5	20170526_Fetal_Liver_1	Liver_1	Liver	1	VGLKAPGIIPR	1xLabel:13C(6)15N(2) [K4]; 1xLabel:13C(6)15N(4) [R11]	1	1138.74256	Q03265	ATP synthase subunit alpha, mitochondrial [OS=Mus musculus]	light	27.3921901254323	27.6139321359371
f5	20170526_Fetal_Liver_1	Liver_1	Liver	1	TGDVEDSTVLK		0	1163.57902	P54731	fas-associated factor 1 [OS=Mus musculus]	light
f5	20170526_Fetal_Liver_1	Liver_1	Liver	1	SNLVGMGVIPLEYLPGETADSLGLTGR	1xOxidation [M6]	0	2775.42332	P28271	Cytoplasmic aconitate hydratase [OS=Mus musculus]	light
f5	20170526_Fetal_Liver_1	Liver_1	Liver	1	VTLDSLR		0	803.46214	Q3V3R4	Integrin alpha-1 [OS=Mus musculus]	light	20.5371470539823	20.7588890644871
f5	20170526_Fetal_Liver_1	Liver_1	Liver	1	IVDQIRPDR		0	1111.62183	Q501J6; Q61656	Probable ATP-dependent RNA helicase DDX17 [OS=Mus musculus];probable ATP-dependent RNA helicase DDX5 [OS=Mus musculus]	light	23.4516786087519	23.6734206192567
f5	20170526_Fetal_Liver_1	Liver_1	Liver	1	QELDDILK		0	973.52005	Q6PDQ2	Chromodomain-helicase-DNA-binding protein 4 [OS=Mus musculus]	light
f5	20170526_Fetal_Liver_1	Liver_1	Liver	1	ITVAWCK	1xCarbamidomethyl [C6]	0	877.46004	Q04750	DNA topoisomerase 1 [OS=Mus musculus]	light	23.0557841961978	23.2775262067026
f5	20170526_Fetal_Liver_1	Liver_1	Liver	1	LFILTEAR		0	962.56694	Q8BU30	isoleucine--tRNA ligase, cytoplasmic [OS=Mus musculus]	light
f5	20170526_Fetal_Liver_1	Liver_1	Liver	1	NWMFSNAK		0	997.45601	Q8CGZ0	Calcium homeostasis endoplasmic reticulum protein [OS=Mus musculus]	light	20.9892318074349	21.2109738179397
f5	20170526_Fetal_Liver_1	Liver_1	Liver	1	ATFIKVPQNPHGKPK	1xLabel:13C(6)15N(2) [K13]	1	1669.96278	P09405	Nucleolin [OS=Mus musculus]	light
f5	20170526_Fetal_Liver_1	Liver_1	Liver	1	VLLSLEHGVWAPNLHFHNPNPEIPALLDGR		0	3355.76984	P19096	Fatty acid synthase [OS=Mus musculus]	light
f5	20170526_Fetal_Liver_1	Liver_1	Liver	1	SIADWLR		0	860.46248	P53995	anaphase-promoting complex subunit 1 [OS=Mus musculus]	light
f5	20170526_Fetal_Liver_1	Liver_1	Liver	1	WTYYQAEDDPGREQTGLEAHSLGLDTR		1	3108.42935	Q8BLN5	lanosterol synthase [OS=Mus musculus]	light	23.6552495526376	23.8769915631424
f5	20170526_Fetal_Liver_1	Liver_1	Liver	1	SLVSGLIR		0	844.52508	E9PVA8	eIF-2-alpha kinase activator GCN1 [OS=Mus musculus]	light	24.600675179897	24.8224171904018
f5	20170526_Fetal_Liver_1	Liver_1	Liver	1	QLFEELRR		1	1090.60037	P53657-1	Pyruvate kinase PKLR [OS=Mus musculus]	light	25.6279601819126	25.8497021924174
f5	20170526_Fetal_Liver_1	Liver_1	Liver	1	ISVGAPVYMAAVIEYLAAEILELAGNAAR	1xOxidation [M9]	0	2991.58597	Q8CCK0	Core histone macro-H2A.2 [OS=Mus musculus]	light
f5	20170526_Fetal_Liver_1	Liver_1	Liver	1	DLEMQFQR		0	1066.49861	Q924X2	Carnitine O-palmitoyltransferase 1, muscle isoform [OS=Mus musculus]	light
f5	20170526_Fetal_Liver_1	Liver_1	Liver	1	VVQNDAYTAPVLPSSVR		0	1815.95994	Q8BG81	Polymerase delta-interacting protein 3 [OS=Mus musculus]	light
f5	20170526_Fetal_Liver_1	Liver_1	Liver	1	LKEELEEAR		1	1116.58953	Q6NZJ6	eukaryotic translation initiation factor 4 gamma 1 [OS=Mus musculus]	light	19.807607272242	20.0293492827468
f5	20170526_Fetal_Liver_1	Liver_1	Liver	1	VVPPLDEDGR		0	1096.56331	P97377-1	cyclin-dependent kinase 2 [OS=Mus musculus]	light
f5	20170526_Fetal_Liver_1	Liver_1	Liver	1	EWYGWHFPELGK		0	1548.72703	Q6DFW4	Nucleolar protein 58 [OS=Mus musculus]	light
f5	20170526_Fetal_Liver_1	Liver_1	Liver	1	IGQTKPVVVYR		0	1259.74703	Q60848-1	Lymphocyte-specific helicase [OS=Mus musculus]	light	22.0620303223087	22.2837723328135
f5	20170526_Fetal_Liver_1	Liver_1	Liver	1	DHVLLCEGEDSKSDLK	1xCarbamidomethyl [C6]	1	1844.86947	Q6PGH2	Jupiter microtubule associated homolog 2 [OS=Mus musculus]	light
f5	20170526_Fetal_Liver_1	Liver_1	Liver	1	ESLEALLQR		0	1058.58405	Q91YR7	Pre-mRNA-processing factor 6 [OS=Mus musculus]	light	22.6297094644812	22.851451474986
f5	20170526_Fetal_Liver_1	Liver_1	Liver	1	TIAPALVSK	1xLabel:13C(6)15N(2) [K9]	0	907.57024	P17182	alpha-enolase [OS=Mus musculus]	light	28.5291054642609	28.7508474747657
f5	20170526_Fetal_Liver_1	Liver_1	Liver	1	TVSPALIAR		0	927.56219	Q6ZQ38	cullin-associated nedd8-dissociated protein 1 [OS=Mus musculus]	light	24.2705132018723	24.4922552123771
f5	20170526_Fetal_Liver_1	Liver_1	Liver	1	FALDMAR		0	823.41309	O55222	Integrin-linked protein kinase [OS=Mus musculus]	light	23.0322751397878	23.2540171502926
f5	20170526_Fetal_Liver_1	Liver_1	Liver	1	IPPNATLVFEVELFEFKGEDLTEEEDGGIIRR		2	3662.85883	P30416	Peptidyl-prolyl cis-trans isomerase FKBP4 [OS=Mus musculus]	light
f5	20170526_Fetal_Liver_1	Liver_1	Liver	1	YGFGLMQPEEDVPIR		0	1750.84688	O35074	prostacyclin synthase [OS=Mus musculus]	light
f5	20170526_Fetal_Liver_1	Liver_1	Liver	1	RFPGYDSESK		1	1185.55348	P47962	60S ribosomal protein L5 [OS=Mus musculus]	light	22.9342836896057	23.1560257001105
f5	20170526_Fetal_Liver_1	Liver_1	Liver	1	VSLGHSVADLR		0	1153.6324	Q8JZV7	N-acetylglucosamine-6-phosphate deacetylase [OS=Mus musculus]	light	22.195820336466	22.4175623469708
f5	20170526_Fetal_Liver_1	Liver_1	Liver	1	LFELSELR		0	1006.55677	Q99JP6-2	Isoform 2 of Homer protein homolog 3 [OS=Mus musculus]	light
f5	20170526_Fetal_Liver_1	Liver_1	Liver	1	HAIPNLVK		0	891.54106	P30999-1	Catenin delta-1 [OS=Mus musculus]	light	23.0095083037425	23.2312503142473
f5	20170526_Fetal_Liver_1	Liver_1	Liver	1	LQQEATEHVTESEER	1xLabel:13C(6)15N(4) [R15]	0	1795.83323	Q99K41	EMILIN-1 [OS=Mus musculus]	light
f5	20170526_Fetal_Liver_1	Liver_1	Liver	1	EKEESYDLILSR		1	1481.74821	P24472	Glutathione S-transferase A4 [OS=Mus musculus]	light
f5	20170526_Fetal_Liver_1	Liver_1	Liver	1	RYSYLKPR		1	1082.61054	Q06185	ATP synthase subunit e, mitochondrial [OS=Mus musculus]	light	19.526336492161	19.7480785026658
f5	20170526_Fetal_Liver_1	Liver_1	Liver	1	LAQENGWGVMVSHR	1xOxidation [M10]	0	1599.76964	P17183	Gamma-enolase [OS=Mus musculus]	light	25.4660938917843	25.6878359022891
f5	20170526_Fetal_Liver_1	Liver_1	Liver	1	IISSIEQKEENK		1	1417.7533	P62259	14-3-3 protein epsilon [OS=Mus musculus]	light
f5	20170526_Fetal_Liver_1	Liver_1	Liver	1	FTTYEVR		0	915.45706	O70493	Sorting nexin-12 [OS=Mus musculus]	light	23.0858513746523	23.3075933851571
f5	20170526_Fetal_Liver_1	Liver_1	Liver	1	NIGLGFK		0	748.4352	P62281	40S ribosomal protein S11 [OS=Mus musculus]	light	27.3539160928385	27.5756581033433
f5	20170526_Fetal_Liver_1	Liver_1	Liver	1	LAVYIDR		0	849.48288	P48678-1	Prelamin-A/C [OS=Mus musculus]	light	25.1651946878706	25.3869366983754
f5	20170526_Fetal_Liver_1	Liver_1	Liver	1	EFSGNPIK		0	891.45706	P56959	RNA-binding protein FUS [OS=Mus musculus]	light	24.2783089318579	24.5000509423627
f5	20170526_Fetal_Liver_1	Liver_1	Liver	1	FVVPKPR		0	842.52468	Q8VEM8	Phosphate carrier protein, mitochondrial [OS=Mus musculus]	light	23.3743851024229	23.5961271129277
f5	20170526_Fetal_Liver_1	Liver_1	Liver	1	EIEYEVVR		0	1036.53095	B2RQC6	CAD protein [OS=Mus musculus]	light
f5	20170526_Fetal_Liver_1	Liver_1	Liver	1	IIGYFVEACK	1xCarbamidomethyl [C9]	0	1199.61291	A2ASS6	Titin [OS=Mus musculus]	light
f5	20170526_Fetal_Liver_1	Liver_1	Liver	1	NIMEYLR		0	938.47641	E9PV24	Fibrinogen alpha chain [OS=Mus musculus]	light	23.8545835548473	24.0763255653521
f5	20170526_Fetal_Liver_1	Liver_1	Liver	1	YVLDPSAR		0	920.48361	Q9Z1Q9	Valine--tRNA ligase [OS=Mus musculus]	light	25.3800961153567	25.6018381258615
f5	20170526_Fetal_Liver_1	Liver_1	Liver	1	NILIDFTK		0	963.55096	O08528; P17710-3	Hexokinase-2 [OS=Mus musculus];Isoform HK1 of Hexokinase-1 [OS=Mus musculus]	light
f5	20170526_Fetal_Liver_1	Liver_1	Liver	1	GKLDVQFSGLAK		1	1262.71031	Q8BTM8	Filamin-A [OS=Mus musculus]	light	22.3541732314308	22.5759152419356
f5	20170526_Fetal_Liver_1	Liver_1	Liver	1	GIFTKEDALK		1	1121.6201	Q8BKZ9	Pyruvate dehydrogenase protein X component, mitochondrial [OS=Mus musculus]	light
f5	20170526_Fetal_Liver_1	Liver_1	Liver	1	LIQELAK		0	814.50328	O54984	ATPase ASNA1 [OS=Mus musculus]	light	23.2662103507754	23.4879523612802
f5	20170526_Fetal_Liver_1	Liver_1	Liver	1	HFSLAATR		0	902.48428	Q9JHJ0	tropomodulin-3 [OS=Mus musculus]	light
f5	20170526_Fetal_Liver_1	Liver_1	Liver	1	HKTDLNHENLKGGDDLDPNYVLSSR		2	2837.38127	P07310	Creatine kinase M-type [OS=Mus musculus]	light
f5	20170526_Fetal_Liver_1	Liver_1	Liver	1	SQSIDTPGVISR		0	1259.65901	Q60520-1	Isoform 2 of Paired amphipathic helix protein Sin3a [OS=Mus musculus]	light
f5	20170526_Fetal_Liver_1	Liver_1	Liver	1	AHTTLLGLANMETR		0	1527.79479	Q8R0G9	Nuclear pore complex protein Nup133 [OS=Mus musculus]	light
f5	20170526_Fetal_Liver_1	Liver_1	Liver	1	EGLLAIFK		0	890.53458	Q02257; Q02248	Junction plakoglobin [OS=Mus musculus];Catenin beta-1 [OS=Mus musculus]	light	22.6649127134107	22.8866547239155
f5	20170526_Fetal_Liver_1	Liver_1	Liver	1	YYMLNIEAAK		0	1215.60782	Q9D8U8	sorting nexin-5 [OS=Mus musculus]	light
f5	20170526_Fetal_Liver_1	Liver_1	Liver	1	VQLLHSQNTSLINQKK	1xLabel:13C(6)15N(2) [K15]	1	1859.05887	Q02566; Q91Z83	myosin-6 [OS=Mus musculus];Myosin-7 [OS=Mus musculus]	light
f5	20170526_Fetal_Liver_1	Liver_1	Liver	1	YPLFEGQETGKKETVEE		2	1983.95458	Q9CZD3	Glycine--tRNA ligase [OS=Mus musculus]	light
f5	20170526_Fetal_Liver_1	Liver_1	Liver	1	LIGELAK		0	743.46617	P97352	Protein S100-A13 [OS=Mus musculus]	light
f5	20170526_Fetal_Liver_1	Liver_1	Liver	1	FQLVDSR		0	864.45739	P52196	thiosulfate sulfurtransferase [OS=Mus musculus]	light	25.6582652084504	25.8800072189552
f5	20170526_Fetal_Liver_1	Liver_1	Liver	1	GVFFLNR		0	852.47265	Q9DBC3	Cap-specific mRNA (nucleoside-2'-O-)-methyltransferase 1 [OS=Mus musculus]	light
f5	20170526_Fetal_Liver_1	Liver_1	Liver	1	AVMNFVVR		0	935.51313	Q9R0E1	Procollagen-lysine,2-oxoglutarate 5-dioxygenase 3 [OS=Mus musculus]	light
f5	20170526_Fetal_Liver_1	Liver_1	Liver	1	VFDMLNRR	1xLabel:13C(6)15N(4) [R]	1	1060.55958	P60843; P10630-2	Eukaryotic initiation factor 4A-I [OS=Mus musculus];Isoform 2 of Eukaryotic initiation factor 4A-II [OS=Mus musculus]	light
f5	20170526_Fetal_Liver_1	Liver_1	Liver	1	SNFAVGYR		0	913.45264	Q60930	Voltage-dependent anion-selective channel protein 2 [OS=Mus musculus]	light	25.4626299499877	25.6843719604925
f5	20170526_Fetal_Liver_1	Liver_1	Liver	1	NILIVLTK		0	913.60808	B1AZI6	THO complex subunit 2 [OS=Mus musculus]	light	21.0348978428189	21.2566398533237
f5	20170526_Fetal_Liver_1	Liver_1	Liver	1	RVPVLGSLLNLPGIR		1	1604.00062	Q9CR60	vesicle transport protein GOT1B [OS=Mus musculus]	light
f5	20170526_Fetal_Liver_1	Liver_1	Liver	1	LDFNPDRYLQDNPASGEK		1	2078.97777	Q8K0C4	lanosterol 14-alpha demethylase [OS=Mus musculus]	light	22.8015656877731	23.0233076982779
f5	20170526_Fetal_Liver_1	Liver_1	Liver	1	SLSQQIENIR		0	1187.63788	P11087-1	Collagen alpha-1(I) chain [OS=Mus musculus]	light
f5	20170526_Fetal_Liver_1	Liver_1	Liver	1	LVAQLYK		0	834.50837	Q9CZU6	citrate synthase, mitochondrial [OS=Mus musculus]	light	26.192543862602	26.4142858731068
f5	20170526_Fetal_Liver_1	Liver_1	Liver	1	GKDIVVLGVEK		1	1156.6936	Q9Z2U0	Proteasome subunit alpha type-7 [OS=Mus musculus]	light	23.4645228171841	23.6862648276889
f5	20170526_Fetal_Liver_1	Liver_1	Liver	1	GLPFEAENKHVIDFFK		1	1890.97486	Q8R4X3	RNA-binding protein 12 [OS=Mus musculus]	light
f5	20170526_Fetal_Liver_1	Liver_1	Liver	1	AEIISLCK	1xCarbamidomethyl [C7]	0	933.50738	Q99MR6-1	serrate RNA effector molecule homolog [OS=Mus musculus]	light
f5	20170526_Fetal_Liver_1	Liver_1	Liver	1	IIGGMWR		0	832.4498	O54941	SWI/SNF-related matrix-associated actin-dependent regulator of chromatin subfamily E member 1 [OS=Mus musculus]	light
f5	20170526_Fetal_Liver_1	Liver_1	Liver	1	ITELRPFNNWEALFTK		0	1979.03852	Q04692	SWI/SNF-related matrix-associated actin-dependent regulator of chromatin subfamily A containing DEAD/H box 1 [OS=Mus musculus]	light
f5	20170526_Fetal_Liver_1	Liver_1	Liver	1	YFPVFEK		0	929.47673	P24472	Glutathione S-transferase A4 [OS=Mus musculus]	light	23.3122126946302	23.533954705135
f5	20170526_Fetal_Liver_1	Liver_1	Liver	1	KLSVVDQEKVDK		2	1387.77912	P21550	Beta-enolase [OS=Mus musculus]	light
f5	20170526_Fetal_Liver_1	Liver_1	Liver	1	DIPIWGTLIR		0	1183.68337	Q3TFD2-2	Isoform 2 of Lysophosphatidylcholine acyltransferase 1 [OS=Mus musculus]	light	22.6189201195701	22.8406621300749
f5	20170526_Fetal_Liver_1	Liver_1	Liver	1	VQAVVAVAR	1xLabel:13C(6)15N(4) [R9]	0	922.5708	Q62261-1	Spectrin beta chain, non-erythrocytic 1 [OS=Mus musculus]	light
f5	20170526_Fetal_Liver_1	Liver_1	Liver	1	LNTLLQR		0	857.52033	Q8VEK3	Heterogeneous nuclear ribonucleoprotein U [OS=Mus musculus]	light
f5	20170526_Fetal_Liver_1	Liver_1	Liver	1	VHMTWVQPR		0	1153.59351	Q9WVJ2	26S proteasome non-ATPase regulatory subunit 13 [OS=Mus musculus]	light
f5	20170526_Fetal_Liver_1	Liver_1	Liver	1	LISQTGPVHAPIFTMSVEVDGSNFEASGPSKK		1	3330.66747	Q9Z1X4-3	Isoform 3 of Interleukin enhancer-binding factor 3 [OS=Mus musculus]	light
f5	20170526_Fetal_Liver_1	Liver_1	Liver	1	WVSSPLK		0	816.46142	P19096	Fatty acid synthase [OS=Mus musculus]	light	24.1477805073216	24.3695225178264
f5	20170526_Fetal_Liver_1	Liver_1	Liver	1	GVFIVAAK	1xLabel:13C(6)15N(2) [K8]	0	812.512	Q8BWT1	3-ketoacyl-CoA thiolase, mitochondrial [OS=Mus musculus]	light
f5	20170526_Fetal_Liver_1	Liver_1	Liver	1	DYATGFCCR	2xCarbamidomethyl [C7; C8]	0	1149.44519	P10493	Nidogen-1 [OS=Mus musculus]	light
f5	20170526_Fetal_Liver_1	Liver_1	Liver	1	LNAGEVVIGDGGFVFALEKR		1	2091.12331	O35490	Betaine--homocysteine S-methyltransferase 1 [OS=Mus musculus]	light	21.6690706020315	21.8908126125363
f5	20170526_Fetal_Liver_1	Liver_1	Liver	1	KFEEFQTDLAAHEERVNEVSQFAAK		2	2923.42208	P16546	Spectrin alpha chain, non-erythrocytic 1 [OS=Mus musculus]	light
f5	20170526_Fetal_Liver_1	Liver_1	Liver	1	SCYQDPVTLQLACVCDPGYIGSR	3xCarbamidomethyl [C2; C13; C15]	0	2659.19492	P02469	Laminin subunit beta-1 [OS=Mus musculus]	light
f5	20170526_Fetal_Liver_1	Liver_1	Liver	1	IEVPISGRPKPSISWTK		0	1895.07491	A2ASS6	Titin [OS=Mus musculus]	light
f5	20170526_Fetal_Liver_1	Liver_1	Liver	1	HIPLFPGSDWR		0	1324.67968	P13864	DNA (cytosine-5)-methyltransferase 1 [OS=Mus musculus]	light	21.6579261472387	21.8796681577435
f5	20170526_Fetal_Liver_1	Liver_1	Liver	1	DGAWGAFR		0	879.41078	P19096	Fatty acid synthase [OS=Mus musculus]	light	23.9785849598337	24.2003269703385
f5	20170526_Fetal_Liver_1	Liver_1	Liver	1	ELIEQLQNKPSDLGTK	1xLabel:13C(6)15N(2) [K9]	0	1820.98437	Q60864	stress-induced-phosphoprotein 1 [OS=Mus musculus]	light
f5	20170526_Fetal_Liver_1	Liver_1	Liver	1	IAILTCPFEPPKPK	1xCarbamidomethyl [C6]; 1xLabel:13C(6)15N(2) [K12]	0	1618.91166	P80316	T-complex protein 1 subunit epsilon [OS=Mus musculus]	light
f5	20170526_Fetal_Liver_1	Liver_1	Liver	1	WSWEDWSDCLTQDLESPKPK	1xCarbamidomethyl [C9]	0	2507.11837	Q3UYV9	Nuclear cap-binding protein subunit 1 [OS=Mus musculus]	light
f5	20170526_Fetal_Liver_1	Liver_1	Liver	1	YLWDASVEPDPEKIPSFPPDLGFPERK		2	3129.55678	Q9CR61	NADH dehydrogenase [ubiquinone] 1 beta subcomplex subunit 7 [OS=Mus musculus]	light
f5	20170526_Fetal_Liver_1	Liver_1	Liver	1	NIYSEELRETK		1	1381.69578	P48678-1	Prelamin-A/C [OS=Mus musculus]	light
f5	20170526_Fetal_Liver_1	Liver_1	Liver	1	GTDVNVFTTILTSR		0	1523.8064	P10107	annexin A1 [OS=Mus musculus]	light	22.099311528349	22.3210535388538
f5	20170526_Fetal_Liver_1	Liver_1	Liver	1	EFASLIR		0	835.46723	Q80W04	Transmembrane and coiled-coil domains protein 2 [OS=Mus musculus]	light	23.9801066219813	24.2018486324861
f5	20170526_Fetal_Liver_1	Liver_1	Liver	1	YGTELNQGDLK		0	1237.60591	Q9ERG2	Striatin-3 [OS=Mus musculus]	light
f5	20170526_Fetal_Liver_1	Liver_1	Liver	1	FYALSAK	1xLabel:13C(6)15N(2) [K7]	0	807.44907	P14211	Calreticulin [OS=Mus musculus]	light
f5	20170526_Fetal_Liver_1	Liver_1	Liver	1	NDIAWNFEK	1xLabel:13C(6)15N(2) [K9]	0	1144.5513	P11352	Glutathione peroxidase 1 [OS=Mus musculus]	light
f5	20170526_Fetal_Liver_1	Liver_1	Liver	1	ALLATETPEASAPGTSGKK		1	1828.96508	Q8BVY0	Ribosomal L1 domain-containing protein 1 [OS=Mus musculus]	light	23.1624614023316	23.3842034128365
f5	20170526_Fetal_Liver_1	Liver_1	Liver	1	GIALQLCK	1xCarbamidomethyl [C7]	0	902.5128	Q99L04	Dehydrogenase/reductase SDR family member 1 [OS=Mus musculus]	light	23.4986711379941	23.7204131484989
f5	20170526_Fetal_Liver_1	Liver_1	Liver	1	LLSTYLER		0	994.55677	Q9Z0W3	nuclear pore complex protein Nup160 [OS=Mus musculus]	light
f5	20170526_Fetal_Liver_1	Liver_1	Liver	1	LLQSNPVLEAFGNAK		0	1600.86933	Q9WTI7-1	Unconventional myosin-Ic [OS=Mus musculus]	light
f5	20170526_Fetal_Liver_1	Liver_1	Liver	1	TVALLTEK		0	874.52441	Q8JZQ2	AFG3-like protein 2 [OS=Mus musculus]	light	23.0934062803929	23.3151482908977
f5	20170526_Fetal_Liver_1	Liver_1	Liver	1	DIREEAEKYAK		2	1351.68522	O70435	Proteasome subunit alpha type-3 [OS=Mus musculus]	light	24.4813160943743	24.7030581048791
f5	20170526_Fetal_Liver_1	Liver_1	Liver	1	SLLLSVNAR		0	972.58366	Q8BHN3-2	Isoform 2 of Neutral alpha-glucosidase AB [OS=Mus musculus]	light
f5	20170526_Fetal_Liver_1	Liver_1	Liver	1	SLDQDPVVR		0	1028.5371	Q61699	Heat shock protein 105 kDa [OS=Mus musculus]	light
f5	20170526_Fetal_Liver_1	Liver_1	Liver	1	GVLIAVLDTGVDPGAPGMQVTTDGKPK		0	2636.39638	Q64514-1	Tripeptidyl-peptidase 2 [OS=Mus musculus]	light
f5	20170526_Fetal_Liver_1	Liver_1	Liver	1	TFEINPR	1xLabel:13C(6)15N(4) [R7]	0	886.46566	P08113	Endoplasmin [OS=Mus musculus]	light	27.5797612090532	27.801503219558
f5	20170526_Fetal_Liver_1	Liver_1	Liver	1	LLGIHTQTRPVIIQALWQYIK		0	2491.45476	Q61466	SWI/SNF-related matrix-associated actin-dependent regulator of chromatin subfamily D member 1 [OS=Mus musculus]	light
f5	20170526_Fetal_Liver_1	Liver_1	Liver	1	ANTFVAELK	1xLabel:13C(6)15N(2) [K9]	0	1000.55532	P08249	Malate dehydrogenase, mitochondrial [OS=Mus musculus]	light	27.1732147537897	27.3949567642945
f5	20170526_Fetal_Liver_1	Liver_1	Liver	1	SLYSFIK		0	857.47673	P97429	annexin A4 [OS=Mus musculus]	light	23.6142717483226	23.8360137588274
f5	20170526_Fetal_Liver_1	Liver_1	Liver	1	MLSQLAAAESR		0	1176.60413	Q99LJ0	CTTNBP2 N-terminal-like protein [OS=Mus musculus]	light
f5	20170526_Fetal_Liver_1	Liver_1	Liver	1	IVVVTAGVR	1xLabel:13C(6)15N(4) [R9]	0	923.5912	P16125	L-lactate dehydrogenase B chain [OS=Mus musculus]	light	23.4528965082736	23.6746385187784
f5	20170526_Fetal_Liver_1	Liver_1	Liver	1	SPYNYLQVAYFK		0	1492.74709	Q3V1T4	Prolyl 3-hydroxylase 1 [OS=Mus musculus]	light	21.2541556810348	21.4758976915396
f5	20170526_Fetal_Liver_1	Liver_1	Liver	1	AIACLLFGGSRK	1xCarbamidomethyl [C4]	1	1292.71435	P49718	DNA replication licensing factor mcm5 [OS=Mus musculus]	light
f5	20170526_Fetal_Liver_1	Liver_1	Liver	1	FSWNVWPSSR		0	1265.60618	Q01405; Q9D662	protein transport protein Sec23A [OS=Mus musculus];protein transport protein Sec23B [OS=Mus musculus]	light	23.6136246959039	23.8353667064087
f5	20170526_Fetal_Liver_1	Liver_1	Liver	1	AQENVELPQLK		0	1268.68449	Q9WTQ5-1	A-kinase anchor protein 12 [OS=Mus musculus]	light
f5	20170526_Fetal_Liver_1	Liver_1	Liver	1	DITSDTSGDFRK		1	1341.6281	P10107	annexin A1 [OS=Mus musculus]	light
f5	20170526_Fetal_Liver_1	Liver_1	Liver	1	GVAPLWMR		0	929.50257	Q8VEM8	Phosphate carrier protein, mitochondrial [OS=Mus musculus]	light	26.1820296590999	26.4037716696047
f5	20170526_Fetal_Liver_1	Liver_1	Liver	1	TMYLLGYIPK		0	1198.65404	O55029	Coatomer subunit beta' [OS=Mus musculus]	light	22.8186409772081	23.0403829877129
f5	20170526_Fetal_Liver_1	Liver_1	Liver	1	LILTEGK		0	773.47673	A2ASS6	Titin [OS=Mus musculus]	light
f5	20170526_Fetal_Liver_1	Liver_1	Liver	1	ALTSLLK		0	745.48182	Q3THG9	Alanyl-tRNA editing protein Aarsd1 [OS=Mus musculus]	light	20.9884327196662	21.210174730171
f5	20170526_Fetal_Liver_1	Liver_1	Liver	1	GMEPWTLK		0	961.48116	Q921G7	Electron transfer flavoprotein-ubiquinone oxidoreductase, mitochondrial [OS=Mus musculus]	light	22.3677901198363	22.5895321303411
f5	20170526_Fetal_Liver_1	Liver_1	Liver	1	GEVGLLFTNR		0	1105.60003	Q9D0I8	mRNA turnover protein 4 homolog [OS=Mus musculus]	light
f5	20170526_Fetal_Liver_1	Liver_1	Liver	1	ATVWDLR		0	860.46248	Q3UPL0	Protein transport protein Sec31A [OS=Mus musculus]	light	22.7694699421851	22.9912119526899
f5	20170526_Fetal_Liver_1	Liver_1	Liver	1	QLEAIVR		0	828.49378	P49718	DNA replication licensing factor mcm5 [OS=Mus musculus]	light	24.9848521498127	25.2065941603175
f5	20170526_Fetal_Liver_1	Liver_1	Liver	1	FYWGHKEILIPVFK		1	1776.98357	Q91V92	ATP-citrate synthase [OS=Mus musculus]	light	20.8680504768372	21.089792487342
f5	20170526_Fetal_Liver_1	Liver_1	Liver	1	VYTFNSVR		0	985.51016	Q6Q477; G5E829	Plasma membrane calcium-transporting ATPase 4 [OS=Mus musculus];Plasma membrane calcium-transporting ATPase 1 [OS=Mus musculus]	light	22.7732819998944	22.9950240103992
f5	20170526_Fetal_Liver_1	Liver_1	Liver	1	VDTVNNMADELINSGHSDAATIAEWK		0	2801.30466	Q62261-1	Spectrin beta chain, non-erythrocytic 1 [OS=Mus musculus]	light
f5	20170526_Fetal_Liver_1	Liver_1	Liver	1	RVFIMDNCEELIPEYLNFIR	1xCarbamidomethyl [C8]; 2xLabel:13C(6)15N(4) [R1; R20]	1	2591.28996	P07901	Heat shock protein HSP 90-alpha [OS=Mus musculus]	light
f5	20170526_Fetal_Liver_1	Liver_1	Liver	1	LLCNFMR	1xCarbamidomethyl [C3]; 1xLabel:13C(6)15N(4) [R7]	0	963.47782	Q9R1P4	Proteasome subunit alpha type-1 [OS=Mus musculus]	light	25.3085360990315	25.5302781095363
f5	20170526_Fetal_Liver_1	Liver_1	Liver	1	SGCTINNPAEFIVDPK	1xCarbamidomethyl [C3]	0	1761.84761	Q80X90	Filamin-B [OS=Mus musculus]	light
f5	20170526_Fetal_Liver_1	Liver_1	Liver	1	IGHPKPALLHSTFFPALQGAQTK		0	2459.35577	P32921	Tryptophan--tRNA ligase, cytoplasmic [OS=Mus musculus]	light	22.2772066511152	22.49894866162
f5	20170526_Fetal_Liver_1	Liver_1	Liver	1	KAPDFVFYAPR		1	1310.68918	P26043; P26041; P26040	radixin [OS=Mus musculus];Moesin [OS=Mus musculus];Ezrin [OS=Mus musculus]	light	24.8908882292388	25.1126302397436
f5	20170526_Fetal_Liver_1	Liver_1	Liver	1	SIDVIEKR		1	959.55202	Q99MD9-1	Nuclear autoantigenic sperm protein [OS=Mus musculus]	light
f5	20170526_Fetal_Liver_1	Liver_1	Liver	1	FQFANAK		0	825.42536	P16406	Glutamyl aminopeptidase [OS=Mus musculus]	light
f5	20170526_Fetal_Liver_1	Liver_1	Liver	1	SWSVPVIR		0	943.53598	O88508-1	DNA (cytosine-5)-methyltransferase 3A [OS=Mus musculus]	light
f5	20170526_Fetal_Liver_1	Liver_1	Liver	1	EIQILLR		0	884.55638	Q63844	mitogen-activated protein kinase 3 [OS=Mus musculus]	light
f5	20170526_Fetal_Liver_1	Liver_1	Liver	1	IVEGILK		0	771.49747	P62869	Elongin-B [OS=Mus musculus]	light	25.1784186707458	25.4001606812506
f5	20170526_Fetal_Liver_1	Liver_1	Liver	1	ETLATSIPK		0	959.54079	P70670	Nascent polypeptide-associated complex subunit alpha, muscle-specific form [OS=Mus musculus]	light
f5	20170526_Fetal_Liver_1	Liver_1	Liver	1	IVFQEFR		0	938.50943	O08638-1; Q61879	Myosin-11 [OS=Mus musculus];Myosin-10 [OS=Mus musculus]	light
f5	20170526_Fetal_Liver_1	Liver_1	Liver	1	LLNKPGLK		0	882.57711	Q8VC28; P45376; P45377	Aldo-keto reductase family 1 member C13 [OS=Mus musculus];aldose reductase [OS=Mus musculus];Aldose reductase-related protein 2 [OS=Mus musculus]	light	20.521263514684	20.7430055251888
f5	20170526_Fetal_Liver_1	Liver_1	Liver	1	YSLRDEFPLLTTK		1	1582.84753	P07607	thymidylate synthase [OS=Mus musculus]	light
f5	20170526_Fetal_Liver_1	Liver_1	Liver	1	AQRPSTTTTTTTTTTALATPAGCSSK	1xCarbamidomethyl [C23]	0	2612.2832	Q6ZQH8	Nucleoporin NUP188 homolog [OS=Mus musculus]	light
f5	20170526_Fetal_Liver_1	Liver_1	Liver	1	TILAETEGMLK		0	1205.6446	Q99PL5-1	Ribosome-binding protein 1 [OS=Mus musculus]	light
f5	20170526_Fetal_Liver_1	Liver_1	Liver	1	VIDFAVK		0	791.46617	Q9DCW4	electron transfer flavoprotein subunit beta [OS=Mus musculus]	light	25.5867067258489	25.8084487363537
f5	20170526_Fetal_Liver_1	Liver_1	Liver	1	VDKGGALHIYHQR		1	1493.79717	Q91ZX7	prolow-density lipoprotein receptor-related protein 1 [OS=Mus musculus]	light	18.9796252789689	19.2013672894737
f5	20170526_Fetal_Liver_1	Liver_1	Liver	1	AVLNLLR		0	798.5196	Q8VEE0; P70398	ribulose-phosphate 3-epimerase [OS=Mus musculus];Probable ubiquitin carboxyl-terminal hydrolase FAF-X [OS=Mus musculus]	light	23.1866415668547	23.4083835773595
f5	20170526_Fetal_Liver_1	Liver_1	Liver	1	LDHKFDLMYAK	2xLabel:13C(6)15N(2) [K4; K11]	1	1396.72643	Q3UX10; P68369; P05213; P68373; P68368	Tubulin alpha chain-like 3 [OS=Mus musculus];tubulin alpha-1A chain [OS=Mus musculus];Tubulin alpha-1B chain [OS=Mus musculus];Tubulin alpha-1C chain [OS=Mus musculus];Tubulin alpha-4A chain [OS=Mus musculus]	light
f5	20170526_Fetal_Liver_1	Liver_1	Liver	1	DISLSEYK		0	954.47785	P35700	peroxiredoxin-1 [OS=Mus musculus]	light	26.9451412379752	27.1668832484801
f5	20170526_Fetal_Liver_1	Liver_1	Liver	1	TDPPSADKTLLEEK		1	1543.78499	Q99LP6	GrpE protein homolog 1, mitochondrial [OS=Mus musculus]	light	25.0063634062201	25.2281054167249
f5	20170526_Fetal_Liver_1	Liver_1	Liver	1	NVIQSVLQAIRK		1	1368.83216	Q7TMB8-1	cytoplasmic FMR1-interacting protein 1 [OS=Mus musculus]	light
f5	20170526_Fetal_Liver_1	Liver_1	Liver	1	AVGDGIVLCK	1xCarbamidomethyl [C9]	0	1031.55539	Q99K51	Plastin-3 [OS=Mus musculus]	light
f5	20170526_Fetal_Liver_1	Liver_1	Liver	1	IPIMLR		0	742.46439	Q8CFI7	DNA-directed RNA polymerase II subunit RPB2 [OS=Mus musculus]	light	21.5444613582261	21.7662033687309
f5	20170526_Fetal_Liver_1	Liver_1	Liver	1	LSYTQLLKR		1	1121.66772	Q9QXS1-1	plectin [OS=Mus musculus]	light
f5	20170526_Fetal_Liver_1	Liver_1	Liver	1	KFEDFLVSMENNR		1	1628.77372	P15508	Spectrin beta chain, erythrocytic [OS=Mus musculus]	light
f5	20170526_Fetal_Liver_1	Liver_1	Liver	1	LVPLVNGVR		0	966.60948	Q3V3R1	Monofunctional C1-tetrahydrofolate synthase, mitochondrial [OS=Mus musculus]	light	23.8988081106939	24.1205501211987
f5	20170526_Fetal_Liver_1	Liver_1	Liver	1	GVIFYLR		0	867.5087	Q9Z0X1	Apoptosis-inducing factor 1, mitochondrial [OS=Mus musculus]	light	22.6342241182044	22.8559661287092
f5	20170526_Fetal_Liver_1	Liver_1	Liver	1	HAIYEKLDDDGLIAPGVR		1	1982.03417	Q8CFI7	DNA-directed RNA polymerase II subunit RPB2 [OS=Mus musculus]	light
f5	20170526_Fetal_Liver_1	Liver_1	Liver	1	RPANQFVPR		0	1084.60104	P67871	Casein kinase II subunit beta [OS=Mus musculus]	light
f5	20170526_Fetal_Liver_1	Liver_1	Liver	1	LLAGITVK		0	814.53967	A2ASS6	Titin [OS=Mus musculus]	light
f5	20170526_Fetal_Liver_1	Liver_1	Liver	1	LQPALWPFPR		0	1224.68879	P20060	Beta-hexosaminidase subunit beta [OS=Mus musculus]	light
f5	20170526_Fetal_Liver_1	Liver_1	Liver	1	AIADYLR		0	821.45158	P63005-1; Q9D1Q6	Platelet-activating factor acetylhydrolase IB subunit alpha [OS=Mus musculus];Endoplasmic reticulum resident protein 44 [OS=Mus musculus]	light	24.2922714952851	24.5140135057899
f5	20170526_Fetal_Liver_1	Liver_1	Liver	1	DGSDVIYPAR		0	1092.53201	Q9QYJ3	dnaJ homolog subfamily B member 1 [OS=Mus musculus]	light
f5	20170526_Fetal_Liver_1	Liver_1	Liver	1	SVDEIIR		0	831.45706	P35700	peroxiredoxin-1 [OS=Mus musculus]	light	28.6476559330794	28.8693979435842
f5	20170526_Fetal_Liver_1	Liver_1	Liver	1	AVYCIIGR	1xCarbamidomethyl [C4]	0	951.50805	Q8BJ71-1	Nuclear pore complex protein Nup93 [OS=Mus musculus]	light
f5	20170526_Fetal_Liver_1	Liver_1	Liver	1	GYGFGMVK		0	858.41784	Q60931	Voltage-dependent anion-selective channel protein 3 [OS=Mus musculus]	light	24.4854909261371	24.7072329366419
f5	20170526_Fetal_Liver_1	Liver_1	Liver	1	DKLWQQLR		1	1086.60545	P36552	Oxygen-dependent coproporphyrinogen-III oxidase, mitochondrial [OS=Mus musculus]	light	26.4307043162854	26.6524463267902
f5	20170526_Fetal_Liver_1	Liver_1	Liver	1	RAVEDKNIGPLVK		2	1438.83764	Q91VD9	NADH-ubiquinone oxidoreductase 75 kDa subunit, mitochondrial [OS=Mus musculus]	light
f5	20170526_Fetal_Liver_1	Liver_1	Liver	1	IAVHPDYQGMGYGSR		0	1650.7693	Q8K224	RNA cytidine acetyltransferase [OS=Mus musculus]	light	23.377782311881	23.5995243223858
f5	20170526_Fetal_Liver_1	Liver_1	Liver	1	DKYGVFPLR		1	1094.59931	Q01320	DNA topoisomerase 2-alpha [OS=Mus musculus]	light	22.8184037158736	23.0401457263784
f5	20170526_Fetal_Liver_1	Liver_1	Liver	1	CDKEVYFAER	1xCarbamidomethyl [C1]	1	1316.59396	P63254	Cysteine-rich protein 1 [OS=Mus musculus]	light	22.965860098126	23.1876021086308
f5	20170526_Fetal_Liver_1	Liver_1	Liver	1	LLFDQDVFPSSR		0	1423.72161	Q9JK39-2	Isoform 2 of Butyrophilin-like protein 10 [OS=Mus musculus]	light
f5	20170526_Fetal_Liver_1	Liver_1	Liver	1	VTKEEWDIIEGLIRK		2	1829.01672	Q9CQ62	2,4-dienoyl-CoA reductase, mitochondrial [OS=Mus musculus]	light	20.4637421248751	20.6854841353799
f5	20170526_Fetal_Liver_1	Liver_1	Liver	1	VTIMPK	1xOxidation [M4]	0	704.40112	P02301; P68433; P84228	Histone H3.3C [OS=Mus musculus];Histone H3.1 [OS=Mus musculus];histone H3.2 [OS=Mus musculus]	light	22.5098467511569	22.7315887616617
f5	20170526_Fetal_Liver_1	Liver_1	Liver	1	VLGPCSDILKR	1xCarbamidomethyl [C5]	1	1257.69837	Q9DBC7	cAMP-dependent protein kinase type I-alpha regulatory subunit [OS=Mus musculus]	light	22.2122968837014	22.4340388942062
f5	20170526_Fetal_Liver_1	Liver_1	Liver	1	RFDDAVVQSDMK	1xLabel:13C(6)15N(4) [R1]	1	1420.67646	P63017	Heat shock cognate 71 kDa protein [OS=Mus musculus]	light
f5	20170526_Fetal_Liver_1	Liver_1	Liver	1	FTVDLPK		0	819.46108	Q8BWY3	Eukaryotic peptide chain release factor subunit 1 [OS=Mus musculus]	light	24.2549171635442	24.476659174049
f5	20170526_Fetal_Liver_1	Liver_1	Liver	1	KLRDVLQQR		2	1155.69567	Q9CQN1	heat shock protein 75 kDa, mitochondrial [OS=Mus musculus]	light
f5	20170526_Fetal_Liver_1	Liver_1	Liver	1	SLVLDYLSYAVFQLGDLHR		0	2209.16518	Q60716	Prolyl 4-hydroxylase subunit alpha-2 [OS=Mus musculus]	light
f5	20170526_Fetal_Liver_1	Liver_1	Liver	1	LTDCVVMR	1xCarbamidomethyl [C4]	0	993.4856	O88569	heterogeneous nuclear ribonucleoproteins A2/B1 [OS=Mus musculus]	light	25.5066468061707	25.7283888166755
f5	20170526_Fetal_Liver_1	Liver_1	Liver	1	SCNCLLLK	2xCarbamidomethyl [C2; C4]	0	1007.50125	P17182	alpha-enolase [OS=Mus musculus]	light
f5	20170526_Fetal_Liver_1	Liver_1	Liver	1	IMKVEYHFLSPYVSPR		1	1966.02552	Q62351	Transferrin receptor protein 1 [OS=Mus musculus]	light	22.6864206983089	22.9081627088137
f5	20170526_Fetal_Liver_1	Liver_1	Liver	1	DRPFFPGLVK	1xLabel:13C(6)15N(2) [K10]; 1xLabel:13C(6)15N(4) [R2]	0	1193.67962	Q01768	nucleoside diphosphate kinase b [OS=Mus musculus]	light
f5	20170526_Fetal_Liver_1	Liver_1	Liver	1	GINFTQLSIDNCDRNDAGKYILK	1xCarbamidomethyl [C12]	2	2655.31952	A2ASS6	Titin [OS=Mus musculus]	light
f5	20170526_Fetal_Liver_1	Liver_1	Liver	1	GFLDGVYSFEYYPSTPGK		0	2026.94328	Q80X90	Filamin-B [OS=Mus musculus]	light
f5	20170526_Fetal_Liver_1	Liver_1	Liver	1	VNFIGTK		0	778.44577	Q9R1J0	sterol-4-alpha-carboxylate 3-dehydrogenase, decarboxylating [OS=Mus musculus]	light	23.9742661313931	24.196008141898
f5	20170526_Fetal_Liver_1	Liver_1	Liver	1	IDDMTAPPMDVR		0	1360.62355	Q62193	Replication protein A 32 kDa subunit [OS=Mus musculus]	light	21.772573933091	21.9943159435958
f5	20170526_Fetal_Liver_1	Liver_1	Liver	1	DGLTDVYNK		0	1024.49457	Q8QZT1	Acetyl-CoA acetyltransferase, mitochondrial [OS=Mus musculus]	light	24.4585354045248	24.6802774150296
f5	20170526_Fetal_Liver_1	Liver_1	Liver	1	IPVPVQK		0	780.4978	Q80SY5	Pre-mRNA-splicing factor 38B [OS=Mus musculus]	light	21.9282808011537	22.1500228116585
f5	20170526_Fetal_Liver_1	Liver_1	Liver	1	TLVSVTK		0	747.46108	P07901	Heat shock protein HSP 90-alpha [OS=Mus musculus]	light	25.3300415307017	25.5517835412065
f5	20170526_Fetal_Liver_1	Liver_1	Liver	1	LPITLNK		0	798.50837	P17427	AP-2 complex subunit alpha-2 [OS=Mus musculus]	light	24.7514403709733	24.9731823814781
f5	20170526_Fetal_Liver_1	Liver_1	Liver	1	EFFVGLSK		0	926.49819	Q99LD8; Q9CWS0	N(G),N(G)-dimethylarginine dimethylaminohydrolase 2 [OS=Mus musculus];N(G),N(G)-dimethylarginine dimethylaminohydrolase 1 [OS=Mus musculus]	light	23.9692482615957	24.1909902721006
f5	20170526_Fetal_Liver_1	Liver_1	Liver	1	WDLGLNK		0	845.45158	Q9EPU0-1	Regulator of nonsense transcripts 1 [OS=Mus musculus]	light	22.1556324662448	22.3773744767496
f5	20170526_Fetal_Liver_1	Liver_1	Liver	1	CTAPLTPSSSPEQR	1xCarbamidomethyl [C1]	0	1530.72168	Q922D4-1	Serine/threonine-protein phosphatase 6 regulatory subunit 3 [OS=Mus musculus]	light	20.4622492557659	20.6839912662707
f5	20170526_Fetal_Liver_1	Liver_1	Liver	1	VVQVYR		0	763.4461	P61255	60S ribosomal protein L26 [OS=Mus musculus]	light	23.0123070622549	23.2340490727597
f5	20170526_Fetal_Liver_1	Liver_1	Liver	1	VKKLEAAATALATK		2	1414.86279	Q9D8E6	60S ribosomal protein L4 [OS=Mus musculus]	light	24.7951122063177	25.0168542168225
f5	20170526_Fetal_Liver_1	Liver_1	Liver	1	MTESVQSHIGSLNWGYR		0	1964.92832	Q9JMH6-1	Thioredoxin reductase 1, cytoplasmic [OS=Mus musculus]	light
f5	20170526_Fetal_Liver_1	Liver_1	Liver	1	LHCSVAGWPEPR	1xCarbamidomethyl [C3]	0	1408.67903	Q62234-1	Myomesin-1 [OS=Mus musculus]	light
f5	20170526_Fetal_Liver_1	Liver_1	Liver	1	NGFVVLK	1xLabel:13C(6)15N(2) [K7]	0	784.4807	P63242	Eukaryotic translation initiation factor 5A-1 [OS=Mus musculus]	light
f5	20170526_Fetal_Liver_1	Liver_1	Liver	1	KVPEIGNNGTQVSK		1	1470.79108	E9PVX6	Proliferation marker protein Ki-67 [OS=Mus musculus]	light
f5	20170526_Fetal_Liver_1	Liver_1	Liver	1	ATAGAYIASQTVK	1xLabel:13C(6)15N(2) [K13]	0	1288.69869	O55234	proteasome subunit beta type-5 [OS=Mus musculus]	light
f5	20170526_Fetal_Liver_1	Liver_1	Liver	1	QQLEVFMK		0	1022.53393	O35490	Betaine--homocysteine S-methyltransferase 1 [OS=Mus musculus]	light	24.3199388798622	24.541680890367
f5	20170526_Fetal_Liver_1	Liver_1	Liver	1	TREEIQEVR		1	1159.60658	P35486	Pyruvate dehydrogenase E1 component subunit alpha, somatic form, mitochondrial [OS=Mus musculus]	light
f5	20170526_Fetal_Liver_1	Liver_1	Liver	1	FDSLTDLVEHYK		0	1466.71619	P35235	tyrosine-protein phosphatase non-receptor type 11 [OS=Mus musculus]	light
f5	20170526_Fetal_Liver_1	Liver_1	Liver	1	KLDELYGTWR	1xLabel:13C(6)15N(4) [R10]	1	1290.67163	Q9D8E6	60S ribosomal protein L4 [OS=Mus musculus]	light
f5	20170526_Fetal_Liver_1	Liver_1	Liver	1	NNMSPHGIPAR		0	1193.5844	Q8K4B0	Metastasis-associated protein MTA1 [OS=Mus musculus]	light
f5	20170526_Fetal_Liver_1	Liver_1	Liver	1	KLEGDLK		1	802.46689	Q5SX40; P13541; Q5SX39; Q02566; O08638-1; Q91Z83; P13542	Myosin-1 [OS=Mus musculus];Myosin-3 [OS=Mus musculus];Myosin-4 [OS=Mus musculus];myosin-6 [OS=Mus musculus];Myosin-11 [OS=Mus musculus];Myosin-7 [OS=Mus musculus];Myosin-8 [OS=Mus musculus]	light
f5	20170526_Fetal_Liver_1	Liver_1	Liver	1	TVSPDRLELEAAQK		1	1556.82786	P70168	Importin subunit beta-1 [OS=Mus musculus]	light	22.2201596864367	22.4419016969415
f5	20170526_Fetal_Liver_1	Liver_1	Liver	1	FGMHLQAATPK		0	1200.61939	P11725	Ornithine carbamoyltransferase, mitochondrial [OS=Mus musculus]	light	24.6653126019103	24.8870546124151
f5	20170526_Fetal_Liver_1	Liver_1	Liver	1	TEILPPFFK	1xLabel:13C(6)15N(2) [K9]	0	1099.62776	Q99NB9	splicing factor 3B subunit 1 [OS=Mus musculus]	light	23.3497168148181	23.5714588253229
f5	20170526_Fetal_Liver_1	Liver_1	Liver	1	FIEIAAR	1xLabel:13C(6)15N(4) [R7]	0	829.48058	Q8VEK3	Heterogeneous nuclear ribonucleoprotein U [OS=Mus musculus]	light
f5	20170526_Fetal_Liver_1	Liver_1	Liver	1	LLFCTGK	1xCarbamidomethyl [C4]	0	838.44914	Q60597-3	Isoform 3 of 2-oxoglutarate dehydrogenase, mitochondrial [OS=Mus musculus]	light	24.0964019820284	24.3181439925332
f5	20170526_Fetal_Liver_1	Liver_1	Liver	1	IVGCTHITAQTAVLIETLCALGAQCR	3xCarbamidomethyl [C4; C19; C25]	0	2856.45286	Q80SW1	S-adenosylhomocysteine hydrolase-like protein 1 [OS=Mus musculus]	light
f5	20170526_Fetal_Liver_1	Liver_1	Liver	1	FLWMVR		0	851.45964	P46978; Q3TDQ1	Dolichyl-diphosphooligosaccharide--protein glycosyltransferase subunit STT3A [OS=Mus musculus];Dolichyl-diphosphooligosaccharide--protein glycosyltransferase subunit STT3B [OS=Mus musculus]	light	23.1195011275812	23.341243138086
f5	20170526_Fetal_Liver_1	Liver_1	Liver	1	LVPLKETIK		1	1040.67141	P56480	ATP synthase subunit beta, mitochondrial [OS=Mus musculus]	light	25.6225082258769	25.8442502363817
f5	20170526_Fetal_Liver_1	Liver_1	Liver	1	APIRPDIVNFVHTNLRK		1	1990.13449	Q9D8E6	60S ribosomal protein L4 [OS=Mus musculus]	light	26.5718970420408	26.7936390525456
f5	20170526_Fetal_Liver_1	Liver_1	Liver	1	SCNCLLLK	2xCarbamidomethyl [C2; C4]; 1xLabel:13C(6)15N(2) [K8]	0	1015.51545	P17182	alpha-enolase [OS=Mus musculus]	light
f5	20170526_Fetal_Liver_1	Liver_1	Liver	1	ELDIMEPK		0	974.48631	Q8VDM4	26S proteasome non-ATPase regulatory subunit 2 [OS=Mus musculus]	light
f5	20170526_Fetal_Liver_1	Liver_1	Liver	1	IIQFNPGPDKYFTLGLPTGSTPLGCYQK	1xCarbamidomethyl [C25]	1	3112.58122	O88958	glucosamine-6-phosphate isomerase 1 [OS=Mus musculus]	light
f5	20170526_Fetal_Liver_1	Liver_1	Liver	1	EIMIAAQK		0	903.49681	P19536	Cytochrome c oxidase subunit 5B, mitochondrial [OS=Mus musculus]	light
f5	20170526_Fetal_Liver_1	Liver_1	Liver	1	TGETMIQWSQFK		0	1455.69368	Q0VGB7	Serine/threonine-protein phosphatase 4 regulatory subunit 2 [OS=Mus musculus]	light
f5	20170526_Fetal_Liver_1	Liver_1	Liver	1	EVLNALGK		0	843.49344	Q64133	Amine oxidase [flavin-containing] A [OS=Mus musculus]	light	21.50826773792	21.7300097484248
f5	20170526_Fetal_Liver_1	Liver_1	Liver	1	NLYYTDWK		0	1102.52039	P10493	Nidogen-1 [OS=Mus musculus]	light
f5	20170526_Fetal_Liver_1	Liver_1	Liver	1	GLPTPTVR		0	840.49378	Q9R069	Basal cell adhesion molecule [OS=Mus musculus]	light
f5	20170526_Fetal_Liver_1	Liver_1	Liver	1	IAALWR		0	729.44062	P40630-1	Transcription factor A, mitochondrial [OS=Mus musculus]	light	20.792929071227	21.0146710817318
f5	20170526_Fetal_Liver_1	Liver_1	Liver	1	YQHTGAVLDCAFYDPTHAWSGGLDHQLK	1xCarbamidomethyl [C10]	0	3187.46904	Q9WVA3	Mitotic checkpoint protein BUB3 [OS=Mus musculus]	light
f5	20170526_Fetal_Liver_1	Liver_1	Liver	1	DFVNYLVR		0	1025.54146	O70133-2	Isoform 2 of ATP-dependent RNA helicase A [OS=Mus musculus]	light
f5	20170526_Fetal_Liver_1	Liver_1	Liver	1	AIVDGNLK		0	829.47779	Q80X90; Q8BTM8; Q8VHX6-1	Filamin-B [OS=Mus musculus];Filamin-A [OS=Mus musculus];Filamin-C [OS=Mus musculus]	light
f5	20170526_Fetal_Liver_1	Liver_1	Liver	1	LLSAVLR		0	771.5087	Q9ESJ0	Exportin-4 [OS=Mus musculus]	light
f5	20170526_Fetal_Liver_1	Liver_1	Liver	1	SREQSSEASETGVSENEENPVR		1	2421.07604	Q6A026	Sister chromatid cohesion protein PDS5 homolog A [OS=Mus musculus]	light
f5	20170526_Fetal_Liver_1	Liver_1	Liver	1	LSMSQLNEK		0	1049.52957	O70133-2	Isoform 2 of ATP-dependent RNA helicase A [OS=Mus musculus]	light
f5	20170526_Fetal_Liver_1	Liver_1	Liver	1	EIGELTQLK		0	1030.5779	Q01730	Ras suppressor protein 1 [OS=Mus musculus]	light	22.7755300092296	22.9972720197344
f5	20170526_Fetal_Liver_1	Liver_1	Liver	1	LPQENFNNLR		0	1244.63821	P55194	SH3 domain-binding protein 1 [OS=Mus musculus]	light	27.624892486102	27.8466344966068
f5	20170526_Fetal_Liver_1	Liver_1	Liver	1	VMLPGQCHYLGLPVADYFK	1xCarbamidomethyl [C7]	0	2208.09803	Q8C460	ERI1 exoribonuclease 3 [OS=Mus musculus]	light
f5	20170526_Fetal_Liver_1	Liver_1	Liver	1	VDGLSDDHKIETQR		1	1612.79254	Q7TT45	Ras-related GTP-binding protein D [OS=Mus musculus]	light
f5	20170526_Fetal_Liver_1	Liver_1	Liver	1	IPTLQTR	1xLabel:13C(6)15N(4) [R7]	0	838.50205	Q9WUZ5	Troponin I, slow skeletal muscle [OS=Mus musculus]	light
f5	20170526_Fetal_Liver_1	Liver_1	Liver	1	HLQLAIRNDEELNKLLGK	1xLabel:13C(6)15N(2) [K]; 1xLabel:13C(6)15N(4) [R7]	2	2122.20978	Q6GSS7	Histone H2A type 2-A [OS=Mus musculus]	light
f5	20170526_Fetal_Liver_1	Liver_1	Liver	1	NTVIATGGYGR	1xLabel:13C(6)15N(4) [R11]	0	1118.58282	Q8K2B3	Succinate dehydrogenase [ubiquinone] flavoprotein subunit, mitochondrial [OS=Mus musculus]	light
f5	20170526_Fetal_Liver_1	Liver_1	Liver	1	ITASMAHNREELLR	1xLabel:13C(6)15N(4) [R9]	1	1650.86197	P04919	Band 3 anion transport protein [OS=Mus musculus]	light
f5	20170526_Fetal_Liver_1	Liver_1	Liver	1	LLYNRPGTVSSLKK		1	1575.9217	Q7TNV0	Protein DEK [OS=Mus musculus]	light	25.0059100576466	25.2276520681514
f5	20170526_Fetal_Liver_1	Liver_1	Liver	1	EPWLLASQYQDAIR		0	1689.8595	Q8BHN3-2	Isoform 2 of Neutral alpha-glucosidase AB [OS=Mus musculus]	light	22.4854931372427	22.7072351477475
f5	20170526_Fetal_Liver_1	Liver_1	Liver	1	VLEAGDKHYHPSCAR	1xCarbamidomethyl [C13]	1	1739.82821	Q8K4G5	Actin-binding LIM protein 1 [OS=Mus musculus]	light	14.6678348640196	14.8895768745244
f5	20170526_Fetal_Liver_1	Liver_1	Liver	1	YMHSGPVVAMVWEGLNVVK	1xOxidation [M2]	0	2132.06673	P15532	Nucleoside diphosphate kinase A [OS=Mus musculus]	light
f5	20170526_Fetal_Liver_1	Liver_1	Liver	1	FHLISPLIQK		0	1195.71976	Q8BHG1	Nardilysin [OS=Mus musculus]	light	22.1445858989165	22.3663279094213
f5	20170526_Fetal_Liver_1	Liver_1	Liver	1	NNVTPDMMEEMYKK	1xLabel:13C(6)15N(2) [K]	1	1737.77359	P47962	60S ribosomal protein L5 [OS=Mus musculus]	light
f5	20170526_Fetal_Liver_1	Liver_1	Liver	1	HQADACHAYQIIHR	1xCarbamidomethyl [C6]; 1xLabel:13C(6)15N(4) [R14]	0	1729.8215	O89017	Legumain [OS=Mus musculus]	light	24.0419441747707	24.2636861852755
f5	20170526_Fetal_Liver_1	Liver_1	Liver	1	AEISFEDRK		1	1094.54766	Q8BTM8	Filamin-A [OS=Mus musculus]	light
f5	20170526_Fetal_Liver_1	Liver_1	Liver	1	NLRDDEGFIIR		1	1347.70154	Q64331	Unconventional myosin-VI [OS=Mus musculus]	light	21.0006722954958	21.2224143060006
f5	20170526_Fetal_Liver_1	Liver_1	Liver	1	LGGVEFNIDLPNK		0	1415.75291	O08997	Copper transport protein ATOX1 [OS=Mus musculus]	light
f5	20170526_Fetal_Liver_1	Liver_1	Liver	1	VSPCLPVLSR	1xCarbamidomethyl [C4]	0	1127.62414	O35345	Importin subunit alpha-7 [OS=Mus musculus]	light	22.0369916222976	22.2587336328024
f5	20170526_Fetal_Liver_1	Liver_1	Liver	1	NQDECIVALHDCNGDVNK	2xCarbamidomethyl [C5; C12]	0	2100.90733	Q91VX2	Ubiquitin-associated protein 2 [OS=Mus musculus]	light
f5	20170526_Fetal_Liver_1	Liver_1	Liver	1	LQSIGTENTEENRR	2xLabel:13C(6)15N(4) [R13; R14]	1	1666.82579	P05064	fructose-bisphosphate aldolase A [OS=Mus musculus]	light	25.0091593799301	25.2309013904349
f5	20170526_Fetal_Liver_1	Liver_1	Liver	1	KIDYFER		1	970.49926	P23116	Eukaryotic translation initiation factor 3 subunit A [OS=Mus musculus]	light	23.6148072181079	23.8365492286127
f5	20170526_Fetal_Liver_1	Liver_1	Liver	1	NECVVVIR	1xCarbamidomethyl [C3]	0	988.52443	Q6ZWX6	Eukaryotic translation initiation factor 2 subunit 1 [OS=Mus musculus]	light
f5	20170526_Fetal_Liver_1	Liver_1	Liver	1	ATVFNLK		0	792.46142	Q8BJW6-1	Eukaryotic translation initiation factor 2A [OS=Mus musculus]	light	23.1124953455314	23.3342373560362
f5	20170526_Fetal_Liver_1	Liver_1	Liver	1	ALLELLR		0	827.53491	O88738	Baculoviral IAP repeat-containing protein 6 [OS=Mus musculus]	light
f5	20170526_Fetal_Liver_1	Liver_1	Liver	1	AVLIDKDQTPK		1	1227.69433	Q8QZS1	3-hydroxyisobutyryl-CoA hydrolase, mitochondrial [OS=Mus musculus]	light	22.0218688606512	22.243610871156
f5	20170526_Fetal_Liver_1	Liver_1	Liver	1	EAFQLFDR		0	1025.50507	Q60605	Myosin light polypeptide 6 [OS=Mus musculus]	light	26.0013018370724	26.2230438475772
f5	20170526_Fetal_Liver_1	Liver_1	Liver	1	EIALWFR		0	934.51451	Q9WV85	Nucleoside diphosphate kinase 3 [OS=Mus musculus]	light
f5	20170526_Fetal_Liver_1	Liver_1	Liver	1	LEAVSHTSDMHCGYGDSPSK	1xCarbamidomethyl [C12]; 1xLabel:13C(6)15N(2) [K20]	0	2185.93684	P40124	adenylyl cyclase-associated protein 1 [OS=Mus musculus]	light	23.4391383852402	23.660880395745
f5	20170526_Fetal_Liver_1	Liver_1	Liver	1	IKVIPTLALLR		1	1236.8402	Q9CQ79	Thioredoxin domain-containing protein 9 [OS=Mus musculus]	light
f5	20170526_Fetal_Liver_1	Liver_1	Liver	1	MHNQIPQITCDGKR	1xCarbamidomethyl [C10]	1	1697.82102	Q91VR5	ATP-dependent RNA helicase DDX1 [OS=Mus musculus]	light
f5	20170526_Fetal_Liver_1	Liver_1	Liver	1	ELHINLIPSK		0	1163.67828	P07901	Heat shock protein HSP 90-alpha [OS=Mus musculus]	light	23.9984619134739	24.2202039239787
f5	20170526_Fetal_Liver_1	Liver_1	Liver	1	FDLSNNHPLGMAIFLK		0	1816.94145	P19096	Fatty acid synthase [OS=Mus musculus]	light	21.9112487883032	22.132990798808
f5	20170526_Fetal_Liver_1	Liver_1	Liver	1	FLQWLR		0	862.49338	Q8CHW4	Translation initiation factor eIF-2B subunit epsilon [OS=Mus musculus]	light	22.7832903304306	23.0050323409354
f5	20170526_Fetal_Liver_1	Liver_1	Liver	1	HSTTPFLK		0	930.50434	Q61024	Asparagine synthetase [glutamine-hydrolyzing] [OS=Mus musculus]	light	23.5318490288088	23.7535910393136
f5	20170526_Fetal_Liver_1	Liver_1	Liver	1	YQVDPDACFSAK	1xCarbamidomethyl [C8]; 1xLabel:13C(6)15N(2) [K12]	0	1408.62929	Q60932-1	voltage-dependent anion-selective channel protein 1 [OS=Mus musculus]	light	26.4461053316784	26.6678473421832
f5	20170526_Fetal_Liver_1	Liver_1	Liver	1	LLGNMIVIVLGHHLGKDFTPAAQAAFQK	1xLabel:13C(6)15N(2) [K16]	1	2997.65863	P02088	Hemoglobin subunit beta-1 [OS=Mus musculus]	light
f5	20170526_Fetal_Liver_1	Liver_1	Liver	1	VEAHVYGKPNPICK	1xCarbamidomethyl [C13]	0	1611.83117	A2ASS6	Titin [OS=Mus musculus]	light
f5	20170526_Fetal_Liver_1	Liver_1	Liver	1	QHLSSIVFIK		0	1171.68337	Q9D1M4	Eukaryotic translation elongation factor 1 epsilon-1 [OS=Mus musculus]	light	23.441752235823	23.6634942463278
f5	20170526_Fetal_Liver_1	Liver_1	Liver	1	GIDLTQVK		0	873.50401	Q8BMF4	Dihydrolipoyllysine-residue acetyltransferase component of pyruvate dehydrogenase complex, mitochondrial [OS=Mus musculus]	light
f5	20170526_Fetal_Liver_1	Liver_1	Liver	1	LAEAFAEELHER		0	1414.69612	A6H5Y3	methionine synthase [OS=Mus musculus]	light
f5	20170526_Fetal_Liver_1	Liver_1	Liver	1	EDLIWEILK		0	1158.6405	Q921I1	Serotransferrin [OS=Mus musculus]	light	21.4557757048605	21.6775177153653
f5	20170526_Fetal_Liver_1	Liver_1	Liver	1	LSTETGFALLGGHPSFLTTQDIHLGVNESLTDTAR		0	3698.86604	P11725	Ornithine carbamoyltransferase, mitochondrial [OS=Mus musculus]	light
f5	20170526_Fetal_Liver_1	Liver_1	Liver	1	TDVGIIDGLSGLASSVDEYPVDTIAK		0	2635.33488	P15919	V(D)J recombination-activating protein 1 [OS=Mus musculus]	light
f5	20170526_Fetal_Liver_1	Liver_1	Liver	1	ITLQNR		0	744.43626	P35979	60S ribosomal protein L12 [OS=Mus musculus]	light	20.6810602527269	20.9028022632318
f5	20170526_Fetal_Liver_1	Liver_1	Liver	1	SAETEKEMANMKEEFGR	1xOxidation [M]	2	2002.88447	Q02566	myosin-6 [OS=Mus musculus]	light
f5	20170526_Fetal_Liver_1	Liver_1	Liver	1	SNLMVATGDLAIRFPNLVDPWTPHLYAR		1	3167.64588	Q8K2Z4-2	Isoform 2 of Condensin complex subunit 1 [OS=Mus musculus]	light
f5	20170526_Fetal_Liver_1	Liver_1	Liver	1	DLTEYLSR		0	996.49965	Q9Z130	Heterogeneous nuclear ribonucleoprotein D-like [OS=Mus musculus]	light	24.2420583326992	24.463800343204
f5	20170526_Fetal_Liver_1	Liver_1	Liver	1	AAEAGADLVMLDNFKPEELHPTAATLK		0	2852.44987	Q91X91	nicotinate-nucleotide pyrophosphorylase [carboxylating] [OS=Mus musculus]	light	23.883998032584	24.1057400430888
f5	20170526_Fetal_Liver_1	Liver_1	Liver	1	VAGGSGSESPLLK		0	1201.64229	Q9Z1X2-1	phosphatidylserine synthase 2 [OS=Mus musculus]	light
f5	20170526_Fetal_Liver_1	Liver_1	Liver	1	DVKPKPITEAK		0	1225.71506	P27546-1	Microtubule-associated protein 4 [OS=Mus musculus]	light	17.7716675837309	17.9934095942357
f5	20170526_Fetal_Liver_1	Liver_1	Liver	1	SHHAPMSPGSSGGGGQPLAR		0	1887.88785	A2BH40	AT-rich interactive domain-containing protein 1A [OS=Mus musculus]	light
f5	20170526_Fetal_Liver_1	Liver_1	Liver	1	LLLPDGHGYPEALR		0	1550.83255	E9Q555	E3 ubiquitin-protein ligase RNF213 [OS=Mus musculus]	light	24.337892710706	24.5596347212108
f5	20170526_Fetal_Liver_1	Liver_1	Liver	1	RVHPISTMIK	1xLabel:13C(6)15N(4) [R1]	1	1191.69059	P06151	L-lactate dehydrogenase A chain [OS=Mus musculus]	light
f5	20170526_Fetal_Liver_1	Liver_1	Liver	1	FGGAFCR	1xCarbamidomethyl [C6]	0	814.36647	O35295	Transcriptional activator protein Pur-beta [OS=Mus musculus]	light	21.6876146780159	21.9093566885207
f5	20170526_Fetal_Liver_1	Liver_1	Liver	1	ELSPELKER		1	1100.59461	P11672	Neutrophil gelatinase-associated lipocalin [OS=Mus musculus]	light
f5	20170526_Fetal_Liver_1	Liver_1	Liver	1	QVLICSDQPEAK	1xCarbamidomethyl [C5]	0	1387.68859	Q8CI59-2	Isoform 2 of Metalloreductase STEAP3 [OS=Mus musculus]	light	22.3275736126961	22.5493156232009
f5	20170526_Fetal_Liver_1	Liver_1	Liver	1	IAHIMGPPDRCEHAAR	1xCarbamidomethyl [C11]	1	1830.88502	Q3U0V1	Far upstream element-binding protein 2 [OS=Mus musculus]	light
f5	20170526_Fetal_Liver_1	Liver_1	Liver	1	EAMEHPYFYTVVK		0	1613.76684	Q60737	Casein kinase II subunit alpha [OS=Mus musculus]	light	23.0614685980272	23.283210608532
f5	20170526_Fetal_Liver_1	Liver_1	Liver	1	LGFEEFK		0	869.44035	O88456	Calpain small subunit 1 [OS=Mus musculus]	light	23.3324015654446	23.5541435759494
f5	20170526_Fetal_Liver_1	Liver_1	Liver	1	GLLEYFK		0	869.47673	Q91YH5-1	Atlastin-3 [OS=Mus musculus]	light
f5	20170526_Fetal_Liver_1	Liver_1	Liver	1	VAVLSQNR		0	886.51049	Q8CAY6	Acetyl-CoA acetyltransferase, cytosolic [OS=Mus musculus]	light
f5	20170526_Fetal_Liver_1	Liver_1	Liver	1	EWFTAHIIPFLK		0	1501.8202	O88531	Palmitoyl-protein thioesterase 1 [OS=Mus musculus]	light	21.3553211170429	21.5770631275477
f5	20170526_Fetal_Liver_1	Liver_1	Liver	1	GLGMTLSYLFREPATINYPFEK		1	2547.29521	Q8K3J1	NADH dehydrogenase [ubiquinone] iron-sulfur protein 8, mitochondrial [OS=Mus musculus]	light
f5	20170526_Fetal_Liver_1	Liver_1	Liver	1	VHLAEPSGDPAKECK	1xCarbamidomethyl [C14]; 1xLabel:13C(6)15N(2) [K12]	1	1645.80938	Q9DAK9	14 kDa phosphohistidine phosphatase [OS=Mus musculus]	light
f5	20170526_Fetal_Liver_1	Liver_1	Liver	1	ETGEDVRKPKPSPVSPVASK		1	2108.13461	E9Q555	E3 ubiquitin-protein ligase RNF213 [OS=Mus musculus]	light	19.1120124518292	19.333754462334
f5	20170526_Fetal_Liver_1	Liver_1	Liver	1	QLFDQVVK		0	976.54621	P26043; P26041; P26040	radixin [OS=Mus musculus];Moesin [OS=Mus musculus];Ezrin [OS=Mus musculus]	light	26.2014343175855	26.4231763280903
f5	20170526_Fetal_Liver_1	Liver_1	Liver	1	LALIAPK		0	725.49199	Q922U1	U4/U6 small nuclear ribonucleoprotein Prp3 [OS=Mus musculus]	light	22.3720209184575	22.5937629289623
f5	20170526_Fetal_Liver_1	Liver_1	Liver	1	AVAISLPK		0	798.50837	P19324	Serpin H1 [OS=Mus musculus]	light	24.6143775774928	24.8361195879976
f5	20170526_Fetal_Liver_1	Liver_1	Liver	1	DLKDYFSK		1	1015.50949	Q60668-1	heterogeneous nuclear ribonucleoprotein D0 [OS=Mus musculus]	light	24.2917013217967	24.5134433323015
f5	20170526_Fetal_Liver_1	Liver_1	Liver	1	SDSFENPVLQQHFR		0	1703.81361	P23475	X-ray repair cross-complementing protein 6 [OS=Mus musculus]	light
f5	20170526_Fetal_Liver_1	Liver_1	Liver	1	LHLGFIEIR		0	1097.64659	Q7TNC4	Putative RNA-binding protein Luc7-like 2 [OS=Mus musculus]	light	23.7160039754968	23.9377459860016
f5	20170526_Fetal_Liver_1	Liver_1	Liver	1	ALLSALHWLLR		0	1292.78375	Q99K74-1	Mediator of RNA polymerase II transcription subunit 24 [OS=Mus musculus]	light
f5	20170526_Fetal_Liver_1	Liver_1	Liver	1	FQSGDFHVINGVLR		0	1588.82305	Q9ERK4	Exportin-2 [OS=Mus musculus]	light	23.607716124197	23.8294581347018
f5	20170526_Fetal_Liver_1	Liver_1	Liver	1	NLIMSGYSPEHDVSGISDPFLQVR		0	2661.29773	P22892	AP-1 complex subunit gamma-1 [OS=Mus musculus]	light
f5	20170526_Fetal_Liver_1	Liver_1	Liver	1	RAVVMISCNR	1xCarbamidomethyl [C8]	1	1205.62416	P24668	Cation-dependent mannose-6-phosphate receptor [OS=Mus musculus]	light
f5	20170526_Fetal_Liver_1	Liver_1	Liver	1	VLEESELAR		0	1045.55242	Q6R891-1	Neurabin-2 [OS=Mus musculus]	light
f5	20170526_Fetal_Liver_1	Liver_1	Liver	1	TFEINPR		0	876.45739	P08113	Endoplasmin [OS=Mus musculus]	light
f5	20170526_Fetal_Liver_1	Liver_1	Liver	1	YKDTNLLILFK		1	1367.79331	P32067	Lupus La protein homolog [OS=Mus musculus]	light
f5	20170526_Fetal_Liver_1	Liver_1	Liver	1	LVYILNR		0	890.54581	Q921M3-1	Splicing factor 3B subunit 3 [OS=Mus musculus]	light	23.9586896147309	24.1804316252357
f5	20170526_Fetal_Liver_1	Liver_1	Liver	1	GIWLEAGK		0	873.48288	P26039	Talin-1 [OS=Mus musculus]	light	23.1704237413494	23.3921657518542
f5	20170526_Fetal_Liver_1	Liver_1	Liver	1	NFVINVVNR		0	1074.60545	Q02788	Collagen alpha-2(VI) chain [OS=Mus musculus]	light
f5	20170526_Fetal_Liver_1	Liver_1	Liver	1	LILIESR		0	843.52983	P62301	40S ribosomal protein S13 [OS=Mus musculus]	light	27.1700951395789	27.3918371500837
f5	20170526_Fetal_Liver_1	Liver_1	Liver	1	NFYQEHPDLARR		1	1545.7557	Q61656	probable ATP-dependent RNA helicase DDX5 [OS=Mus musculus]	light	21.6901456107623	21.9118876212672
f5	20170526_Fetal_Liver_1	Liver_1	Liver	1	YIELFR		0	840.46142	Q8K0G8	Epithelial splicing regulatory protein 2 [OS=Mus musculus]	light	22.715083056052	22.9368250665568
f5	20170526_Fetal_Liver_1	Liver_1	Liver	1	AVVPEMEKR		1	1058.56629	Q99LB2	dehydrogenase/reductase sdr family member 4 [OS=Mus musculus]	light	20.3382305379482	20.559972548453
f5	20170526_Fetal_Liver_1	Liver_1	Liver	1	IPVQLQR		0	853.52541	P54116	erythrocyte band 7 integral membrane protein [OS=Mus musculus]	light	24.1891811909089	24.4109232014137
f5	20170526_Fetal_Liver_1	Liver_1	Liver	1	DVWAELR		0	888.45739	P52825	Carnitine O-palmitoyltransferase 2, mitochondrial [OS=Mus musculus]	light
f5	20170526_Fetal_Liver_1	Liver_1	Liver	1	GLVGPELHDR		0	1092.57963	Q9QXS1-1	plectin [OS=Mus musculus]	light
f5	20170526_Fetal_Liver_1	Liver_1	Liver	1	LQLNIVEMKDENATLDGGDVLFTGR		1	2748.38727	Q9CWS0	N(G),N(G)-dimethylarginine dimethylaminohydrolase 1 [OS=Mus musculus]	light
f5	20170526_Fetal_Liver_1	Liver_1	Liver	1	EPMQTGIK		0	903.46043	Q03265	ATP synthase subunit alpha, mitochondrial [OS=Mus musculus]	light	20.1626222820696	20.3843642925744
f5	20170526_Fetal_Liver_1	Liver_1	Liver	1	GHAVGDIPGVR		0	1077.57997	P62267	40S ribosomal protein S23 [OS=Mus musculus]	light	24.9124304449426	25.1341724554474
f5	20170526_Fetal_Liver_1	Liver_1	Liver	1	KLDLICDAMR	1xCarbamidomethyl [C6]	1	1234.62824	Q7TT37	Elongator complex protein 1 [OS=Mus musculus]	light
f5	20170526_Fetal_Liver_1	Liver_1	Liver	1	GFLSDLLK		0	892.51384	Q08331	Calretinin [OS=Mus musculus]	light
f5	20170526_Fetal_Liver_1	Liver_1	Liver	1	FLLLDR		0	776.4665	Q60848-1	Lymphocyte-specific helicase [OS=Mus musculus]	light
f5	20170526_Fetal_Liver_1	Liver_1	Liver	1	STNPGISIGDVAKK		1	1386.75872	O54879	High mobility group protein B3 [OS=Mus musculus]	light	23.4178369378001	23.6395789483049
f5	20170526_Fetal_Liver_1	Liver_1	Liver	1	VMCCVAQQASEK	2xCarbamidomethyl [C3; C4]	0	1410.61742	Q8BYA0	Tubulin-specific chaperone D [OS=Mus musculus]	light
f5	20170526_Fetal_Liver_1	Liver_1	Liver	1	EMQPTHPIR	1xLabel:13C(6)15N(4) [R9]	0	1118.56506	P68254-1; Q9CQV8-1; P63101	14-3-3 protein theta [OS=Mus musculus];14-3-3 protein beta/alpha [OS=Mus musculus];14-3-3 protein zeta/delta [OS=Mus musculus]	light
f5	20170526_Fetal_Liver_1	Liver_1	Liver	1	VGMLWR		0	761.41269	Q6NZJ6	eukaryotic translation initiation factor 4 gamma 1 [OS=Mus musculus]	light	21.7213199355954	21.9430619461002
f5	20170526_Fetal_Liver_1	Liver_1	Liver	1	DMFEEALR		0	1010.46116	P49717	DNA replication licensing factor MCM4 [OS=Mus musculus]	light	24.0837862296662	24.305528240171
f5	20170526_Fetal_Liver_1	Liver_1	Liver	1	LLQLCQR	1xCarbamidomethyl [C5]	0	930.51895	P53995	anaphase-promoting complex subunit 1 [OS=Mus musculus]	light	22.7956101647929	23.0173521752977
f5	20170526_Fetal_Liver_1	Liver_1	Liver	1	DISSIGLK		0	832.47746	Q6ZQ38	cullin-associated nedd8-dissociated protein 1 [OS=Mus musculus]	light	23.0902442539629	23.3119862644677
f5	20170526_Fetal_Liver_1	Liver_1	Liver	1	SSTVTEAPIAVVTSR		0	1517.81696	Q8K1R7	Serine/threonine-protein kinase Nek9 [OS=Mus musculus]	light
f5	20170526_Fetal_Liver_1	Liver_1	Liver	1	MLVELSK		0	819.46445	P80315	T-complex protein 1 subunit delta [OS=Mus musculus]	light
f5	20170526_Fetal_Liver_1	Liver_1	Liver	1	EKDLEDLFYK		1	1299.64671	Q9D0B0	serine/arginine-rich splicing factor 9 [OS=Mus musculus]	light
f5	20170526_Fetal_Liver_1	Liver_1	Liver	1	FFATFDK		0	875.42978	O09161	Calsequestrin-2 [OS=Mus musculus]	light
f5	20170526_Fetal_Liver_1	Liver_1	Liver	1	HEEQPAPAYEVHNR		0	1676.77756	P39447	Tight junction protein ZO-1 [OS=Mus musculus]	light	16.5716355404874	16.7933775509922
f5	20170526_Fetal_Liver_1	Liver_1	Liver	1	FAAGHDAEGSQSHVHFDEK		0	2068.91076	Q9D1K7	UPF0687 protein C20orf27 homolog [OS=Mus musculus]	light
f5	20170526_Fetal_Liver_1	Liver_1	Liver	1	SGLTPLHLVSQEGHVPVADVLIK		0	2409.35002	Q02357-6	Isoform 6 of Ankyrin-1 [OS=Mus musculus]	light	23.2872730232869	23.5090150337917
f5	20170526_Fetal_Liver_1	Liver_1	Liver	1	ALPILEELLK		0	1138.70819	Q8BRH0-1	Transmembrane and TPR repeat-containing protein 3 [OS=Mus musculus]	light
f5	20170526_Fetal_Liver_1	Liver_1	Liver	1	ASEVEEILDGNDEKYK		1	1838.86543	Q9Z0H3	SWI/SNF-related matrix-associated actin-dependent regulator of chromatin subfamily B member 1 [OS=Mus musculus]	light
f5	20170526_Fetal_Liver_1	Liver_1	Liver	1	DLISTGIK		0	846.49311	Q9CY02	alpha-hemoglobin-stabilizing protein [OS=Mus musculus]	light	26.8934047673936	27.1151467778984
f5	20170526_Fetal_Liver_1	Liver_1	Liver	1	EIHKPGYLANDR		0	1412.72809	P26043	radixin [OS=Mus musculus]	light	21.423562722273	21.6453047327778
f5	20170526_Fetal_Liver_1	Liver_1	Liver	1	QVEQEKCEIQAALEEAEASLEHEEGK	1xCarbamidomethyl [C7]; 1xLabel:13C(6)15N(2) [K6]	1	2992.39315	P13542	Myosin-8 [OS=Mus musculus]	light
f5	20170526_Fetal_Liver_1	Liver_1	Liver	1	GLFIIDDKGVLR	1xLabel:13C(6)15N(2) [K8]	1	1353.79801	O08807	Peroxiredoxin-4 [OS=Mus musculus]	light
f5	20170526_Fetal_Liver_1	Liver_1	Liver	1	FINFFR	1xLabel:13C(6)15N(4) [R6]	0	853.45945	Q8BGQ7	Alanine--tRNA ligase, cytoplasmic [OS=Mus musculus]	light
f5	20170526_Fetal_Liver_1	Liver_1	Liver	1	TVIVTPSQR		0	1000.57857	Q8BH04	Phosphoenolpyruvate carboxykinase [GTP], mitochondrial [OS=Mus musculus]	light	23.1550499688951	23.3767919793999
f5	20170526_Fetal_Liver_1	Liver_1	Liver	1	ILAAALTECHRK	1xCarbamidomethyl [C9]	1	1382.75728	P46061	Ran GTPase-activating protein 1 [OS=Mus musculus]	light	23.1234239614045	23.3451659719093
f5	20170526_Fetal_Liver_1	Liver_1	Liver	1	SLSELLGPYGMK		0	1294.67115	P28660	Nck-associated protein 1 [OS=Mus musculus]	light
f5	20170526_Fetal_Liver_1	Liver_1	Liver	1	ALYAIPGLDYVSHEDILPYTSTDQVPIQHELFER		0	3929.95961	Q91VA6	Polymerase delta-interacting protein 2 [OS=Mus musculus]	light
f5	20170526_Fetal_Liver_1	Liver_1	Liver	1	VNDFLAEIFKK		1	1323.73071	A2AGT5	Cytoskeleton-associated protein 5 [OS=Mus musculus]	light
f5	20170526_Fetal_Liver_1	Liver_1	Liver	1	DSYGGPPRREPLPSR		2	1683.85614	Q91VM5	RNA binding motif protein, X-linked-like-1 [OS=Mus musculus]	light	22.3467700305938	22.5685120410986
f5	20170526_Fetal_Liver_1	Liver_1	Liver	1	MIVGTLK		0	761.45897	Q6ZWM4	U6 snRNA-associated Sm-like protein LSm8 [OS=Mus musculus]	light	23.6836472436765	23.9053892541813
f5	20170526_Fetal_Liver_1	Liver_1	Liver	1	YLVGELVSSK		0	1094.6092	P33174	Chromosome-associated kinesin KIF4 [OS=Mus musculus]	light
f5	20170526_Fetal_Liver_1	Liver_1	Liver	1	GGVSLPALK	1xLabel:13C(6)15N(2) [K9]	0	849.52838	P43276	Histone H1.5 [OS=Mus musculus]	light	26.4965756304695	26.7183176409743
f5	20170526_Fetal_Liver_1	Liver_1	Liver	1	EAFGFIER	1xLabel:13C(6)15N(4) [R8]	0	978.49188	Q91W50	cold shock domain-containing protein E1 [OS=Mus musculus]	light
f5	20170526_Fetal_Liver_1	Liver_1	Liver	1	GQSDPVTIGPLTVK		0	1411.77912	A2ASS6	Titin [OS=Mus musculus]	light
f5	20170526_Fetal_Liver_1	Liver_1	Liver	1	ILNASYNEISQIPK		0	1589.85335	Q8C0R9	Leucine-rich repeat and death domain-containing protein 1 [OS=Mus musculus]	light
f5	20170526_Fetal_Liver_1	Liver_1	Liver	1	KLTGRDPNDVRPIQAR		2	1836.01985	O35691	Pinin [OS=Mus musculus]	light	22.3494945163625	22.5712365268673
f5	20170526_Fetal_Liver_1	Liver_1	Liver	1	WCDCKLPNSK	2xCarbamidomethyl [C2; C4]	1	1307.5871	Q921F2	TAR DNA-binding protein 43 [OS=Mus musculus]	light	23.7224238933181	23.9441659038229
f5	20170526_Fetal_Liver_1	Liver_1	Liver	1	KRGHVFEESQVAGTPMFVVK		2	2246.17503	P58252	Elongation factor 2 [OS=Mus musculus]	light
f5	20170526_Fetal_Liver_1	Liver_1	Liver	1	QLVMNHMHHEDQQVR		0	1901.88574	Q8BVE3	V-type proton ATPase subunit H [OS=Mus musculus]	light	18.9252522592046	19.1469942697094
f5	20170526_Fetal_Liver_1	Liver_1	Liver	1	NIHLNLDRR		1	1150.64396	Q9CWZ3	RNA-binding protein 8A [OS=Mus musculus]	light
f5	20170526_Fetal_Liver_1	Liver_1	Liver	1	QAEEEKVPLPELVR		1	1636.89046	P56399	Ubiquitin carboxyl-terminal hydrolase 5 [OS=Mus musculus]	light
f5	20170526_Fetal_Liver_1	Liver_1	Liver	1	FECVLTR	1xCarbamidomethyl [C3]	0	924.46076	A2ASS6	Titin [OS=Mus musculus]	light
f5	20170526_Fetal_Liver_1	Liver_1	Liver	1	EVHIQAENAEFMK		0	1545.7366	P14901	heme oxygenase 1 [OS=Mus musculus]	light	22.8176511062347	23.0393931167395
f5	20170526_Fetal_Liver_1	Liver_1	Liver	1	AFSYYGPLR	1xLabel:13C(6)15N(4) [R9]	0	1083.54973	Q8BL97-1	serine/arginine-rich splicing factor 7 [OS=Mus musculus]	light
f5	20170526_Fetal_Liver_1	Liver_1	Liver	1	DVPIVHTETK		0	1138.61026	P48193	protein 4.1 [OS=Mus musculus]	light	22.302951649397	22.5246936599018
f5	20170526_Fetal_Liver_1	Liver_1	Liver	1	INQMATAPDSQR		0	1331.63722	Q9CW03	Structural maintenance of chromosomes protein 3 [OS=Mus musculus]	light	19.9801847378737	20.2019267483785
f5	20170526_Fetal_Liver_1	Liver_1	Liver	1	QFEDVYR		0	956.44722	Q99PG0	Arylacetamide deacetylase [OS=Mus musculus]	light	25.1294084900306	25.3511505005354
f5	20170526_Fetal_Liver_1	Liver_1	Liver	1	INQQEEPGFEVITR		0	1659.83368	Q9CXF4	TBC1 domain family member 15 [OS=Mus musculus]	light
f5	20170526_Fetal_Liver_1	Liver_1	Liver	1	RAECLTQCAVR	2xCarbamidomethyl [C4; C8]	1	1363.65691	Q8CG70	Prolyl 3-hydroxylase 3 [OS=Mus musculus]	light
f5	20170526_Fetal_Liver_1	Liver_1	Liver	1	WHFYDTVK		0	1095.52581	Q8K2B3	Succinate dehydrogenase [ubiquinone] flavoprotein subunit, mitochondrial [OS=Mus musculus]	light
f5	20170526_Fetal_Liver_1	Liver_1	Liver	1	GAPEGVIDR		0	913.47377	O55143-1	Sarcoplasmic/endoplasmic reticulum calcium ATPase 2 [OS=Mus musculus]	light
f5	20170526_Fetal_Liver_1	Liver_1	Liver	1	AFPSYFSK		0	946.46689	Q9CQ69	Cytochrome b-c1 complex subunit 8 [OS=Mus musculus]	light	25.542811901774	25.7645539122788
f5	20170526_Fetal_Liver_1	Liver_1	Liver	1	GDKVDILYNNIK		1	1391.75291	Q920B9	FACT complex subunit SPT16 [OS=Mus musculus]	light	22.762461727151	22.9842037376558
f5	20170526_Fetal_Liver_1	Liver_1	Liver	1	NDHISAHLEVPK		0	1359.70154	A2ASS6	Titin [OS=Mus musculus]	light	21.3746851781912	21.596427188696
f5	20170526_Fetal_Liver_1	Liver_1	Liver	1	LKENQEFVNFR		1	1423.73284	O55126	Protein NipSnap homolog 2 [OS=Mus musculus]	light	23.6679007895576	23.8896428000624
f5	20170526_Fetal_Liver_1	Liver_1	Liver	1	NLAEYVK		0	836.45124	Q99JX7	nuclear RNA export factor 1 [OS=Mus musculus]	light	23.983386723764	24.2051287342688
f5	20170526_Fetal_Liver_1	Liver_1	Liver	1	EHDLVLPMR		0	1109.57719	P19096	Fatty acid synthase [OS=Mus musculus]	light	22.7498110296157	22.9715530401205
f5	20170526_Fetal_Liver_1	Liver_1	Liver	1	DLTDYLMK	1xOxidation [M7]	0	1014.48122	Q8BFZ3; P60710; P62737; P68134; P68033	Beta-actin-like protein 2 [OS=Mus musculus];Actin, cytoplasmic 1 [OS=Mus musculus];Actin, aortic smooth muscle [OS=Mus musculus];Actin, alpha skeletal muscle [OS=Mus musculus];Actin, alpha cardiac muscle 1 [OS=Mus musculus]	light	27.3523243394079	27.5740663499127
f5	20170526_Fetal_Liver_1	Liver_1	Liver	1	LLQLTEK		0	844.51384	Q62261-1	Spectrin beta chain, non-erythrocytic 1 [OS=Mus musculus]	light	22.9846158521784	23.2063578626832
f5	20170526_Fetal_Liver_1	Liver_1	Liver	1	NKYETEINITK		1	1352.70562	E9Q557	Desmoplakin [OS=Mus musculus]	light
f5	20170526_Fetal_Liver_1	Liver_1	Liver	1	LFGLLVK		0	789.52329	P46460	Vesicle-fusing ATPase [OS=Mus musculus]	light
f5	20170526_Fetal_Liver_1	Liver_1	Liver	1	RFTMELAKK		2	1123.62923	P26443	Glutamate dehydrogenase 1, mitochondrial [OS=Mus musculus]	light	23.9666864794045	24.1884284899093
f5	20170526_Fetal_Liver_1	Liver_1	Liver	1	FFWHLTLPERR		1	1501.80628	O08738	Caspase-6 [OS=Mus musculus]	light
f5	20170526_Fetal_Liver_1	Liver_1	Liver	1	HAEKAPTNIVYK		1	1370.74268	Q62193	Replication protein A 32 kDa subunit [OS=Mus musculus]	light	22.314250484092	22.5359924945968
f5	20170526_Fetal_Liver_1	Liver_1	Liver	1	WTPFEGQK		0	992.48361	B2RQC6	CAD protein [OS=Mus musculus]	light
f5	20170526_Fetal_Liver_1	Liver_1	Liver	1	GPPNPNVEYIPFDEMKER		1	2132.01172	Q0VGB7	Serine/threonine-protein phosphatase 4 regulatory subunit 2 [OS=Mus musculus]	light
f5	20170526_Fetal_Liver_1	Liver_1	Liver	1	GYGFGLIK		0	854.47707	Q60932-1	voltage-dependent anion-selective channel protein 1 [OS=Mus musculus]	light
f5	20170526_Fetal_Liver_1	Liver_1	Liver	1	SGDIGGLWR		0	960.48976	P97872	Dimethylaniline monooxygenase [N-oxide-forming] 5 [OS=Mus musculus]	light	22.5777617624357	22.7995037729405
f5	20170526_Fetal_Liver_1	Liver_1	Liver	1	SLGMIFEKR		1	1080.58703	P11725	Ornithine carbamoyltransferase, mitochondrial [OS=Mus musculus]	light
f5	20170526_Fetal_Liver_1	Liver_1	Liver	1	FVFSFK		0	774.41849	P61082	NEDD8-conjugating enzyme Ubc12 [OS=Mus musculus]	light	24.203278393693	24.4250204041978
f5	20170526_Fetal_Liver_1	Liver_1	Liver	1	KVDIEVLSVLASLGASVHK		1	1965.1379	P54822	adenylosuccinate lyase [OS=Mus musculus]	light
f5	20170526_Fetal_Liver_1	Liver_1	Liver	1	VKVGNEYVTK	2xLabel:13C(6)15N(2) [K2; K10]	1	1152.6594	Q5SX40; P13541; Q5SX39; Q02566; Q91Z83; P13542	Myosin-1 [OS=Mus musculus];Myosin-3 [OS=Mus musculus];Myosin-4 [OS=Mus musculus];myosin-6 [OS=Mus musculus];Myosin-7 [OS=Mus musculus];Myosin-8 [OS=Mus musculus]	light
f5	20170526_Fetal_Liver_1	Liver_1	Liver	1	TNHIYVSSDDIK		0	1391.68013	Q99PV0	Pre-mRNA-processing-splicing factor 8 [OS=Mus musculus]	light
f5	20170526_Fetal_Liver_1	Liver_1	Liver	1	FLSDPQVHTVLVER		0	1639.88023	Q9JHU4	Cytoplasmic dynein 1 heavy chain 1 [OS=Mus musculus]	light	24.6438384685735	24.8655804790783
f5	20170526_Fetal_Liver_1	Liver_1	Liver	1	VVFEQTK		0	850.46689	P17751	Triosephosphate isomerase [OS=Mus musculus]	light
f5	20170526_Fetal_Liver_1	Liver_1	Liver	1	RGLQGSFEELCR	1xCarbamidomethyl [C11]	1	1451.70597	P41216	Long-chain-fatty-acid--CoA ligase 1 [OS=Mus musculus]	light
f5	20170526_Fetal_Liver_1	Liver_1	Liver	1	LYTTMPVAK		0	1023.55433	Q8QZY1	eukaryotic translation initiation factor 3 subunit L [OS=Mus musculus]	light
f5	20170526_Fetal_Liver_1	Liver_1	Liver	1	INVSGQWEGECNGKR	1xCarbamidomethyl [C11]	1	1733.80239	Q64010-1	Adapter molecule crk [OS=Mus musculus]	light
f5	20170526_Fetal_Liver_1	Liver_1	Liver	1	TLNINGQVPTGDGPPLVK		0	1819.99124	P48193	protein 4.1 [OS=Mus musculus]	light
f5	20170526_Fetal_Liver_1	Liver_1	Liver	1	NSSAQAFLGPENPEEPYLDGINYNCVAPGKR	1xCarbamidomethyl [C25]	1	3407.59609	Q9CU62	structural maintenance of chromosomes protein 1a [OS=Mus musculus]	light
f5	20170526_Fetal_Liver_1	Liver_1	Liver	1	SPPATGSAYGSSQKEESAASGGAAYSKR		2	2702.26524	Q569Z6	Thyroid hormone receptor-associated protein 3 [OS=Mus musculus]	light
f5	20170526_Fetal_Liver_1	Liver_1	Liver	1	IVEANPLLEAFGNAK		0	1585.85843	Q64331	Unconventional myosin-VI [OS=Mus musculus]	light
f5	20170526_Fetal_Liver_1	Liver_1	Liver	1	SPYQEFTDHLVK	1xLabel:13C(6)15N(2) [K12]	0	1471.73072	P25444	40S ribosomal protein S2 [OS=Mus musculus]	light	28.1195512024745	28.3412932129793
f5	20170526_Fetal_Liver_1	Liver_1	Liver	1	YIQEAEMLR		0	1152.57177	Q99LC2	Cleavage stimulation factor subunit 1 [OS=Mus musculus]	light
f5	20170526_Fetal_Liver_1	Liver_1	Liver	1	AVEVAWETLQEEFSR		0	1793.87045	P58281-2	Isoform 2 of Dynamin-like 120 kDa protein, mitochondrial [OS=Mus musculus]	light
f5	20170526_Fetal_Liver_1	Liver_1	Liver	1	LLDEEEATDNDLRAK		1	1731.83955	Q9WU78	Programmed cell death 6-interacting protein [OS=Mus musculus]	light
f5	20170526_Fetal_Liver_1	Liver_1	Liver	1	FHINQPALK		0	1067.59964	Q9D5T0	ATPase family aaa domain-containing protein 1 [OS=Mus musculus]	light	22.0067955152804	22.2285375257852
f5	20170526_Fetal_Liver_1	Liver_1	Liver	1	VKGNNVYCLDR	1xCarbamidomethyl [C8]	1	1337.66305	Q8CIE6	coatomer subunit alpha [OS=Mus musculus]	light	21.7069741028916	21.9287161133964
f5	20170526_Fetal_Liver_1	Liver_1	Liver	1	QWELLLEK		0	1058.58807	P16546	Spectrin alpha chain, non-erythrocytic 1 [OS=Mus musculus]	light
f5	20170526_Fetal_Liver_1	Liver_1	Liver	1	GGPPGPPINR		0	961.52139	Q6NZJ6	eukaryotic translation initiation factor 4 gamma 1 [OS=Mus musculus]	light	23.8192285502998	24.0409705608046
f5	20170526_Fetal_Liver_1	Liver_1	Liver	1	ICHCFSKDEKPVEAIR	2xCarbamidomethyl [C2; C4]	1	1988.96808	Q91YW3	DnaJ homolog subfamily C member 3 [OS=Mus musculus]	light
f5	20170526_Fetal_Liver_1	Liver_1	Liver	1	GTLTLCPYHSDR	1xCarbamidomethyl [C6]	0	1419.66852	Q8VDM4	26S proteasome non-ATPase regulatory subunit 2 [OS=Mus musculus]	light	24.3666330420068	24.5883750525116
f5	20170526_Fetal_Liver_1	Liver_1	Liver	1	YNPIGESVLR		0	1147.6106	Q9DBT5	AMP deaminase 2 [OS=Mus musculus]	light	23.2587450082917	23.4804870187965
f5	20170526_Fetal_Liver_1	Liver_1	Liver	1	KLMTVR		1	747.45456	P97461	40S ribosomal protein S5 [OS=Mus musculus]	light	19.4660066132286	19.6877486237334
f5	20170526_Fetal_Liver_1	Liver_1	Liver	1	VKIPEELKPWLVDDWDLITR		1	2465.34387	P60762	Mortality factor 4-like protein 1 [OS=Mus musculus]	light	20.0157160248597	20.2374580353645
f5	20170526_Fetal_Liver_1	Liver_1	Liver	1	YSVTGPGADQPPTGIFIINPISGQLSVTKPLDRELIAR		1	4021.17569	P15116	Cadherin-2 [OS=Mus musculus]	light
f5	20170526_Fetal_Liver_1	Liver_1	Liver	1	GDVSEDEPSLGR		0	1260.57025	Q9D0L8-1	mRNA cap guanine-N7 methyltransferase [OS=Mus musculus]	light	21.3096031920433	21.5313452025481
f5	20170526_Fetal_Liver_1	Liver_1	Liver	1	NIILGGVK	1xLabel:13C(6)15N(2) [K8]	0	821.53346	Q02053	Ubiquitin-like modifier-activating enzyme 1 [OS=Mus musculus]	light
f5	20170526_Fetal_Liver_1	Liver_1	Liver	1	VKVGKEDSSSTEFVEK		2	1768.89633	Q9CWK8	Sorting nexin-2 [OS=Mus musculus]	light
f5	20170526_Fetal_Liver_1	Liver_1	Liver	1	SWSDCLNK	1xCarbamidomethyl [C5]	0	1009.44076	Q920B9	FACT complex subunit SPT16 [OS=Mus musculus]	light
f5	20170526_Fetal_Liver_1	Liver_1	Liver	1	EPPVLITR		0	924.55129	O70468	Myosin-binding protein C, cardiac-type [OS=Mus musculus]	light
f5	20170526_Fetal_Liver_1	Liver_1	Liver	1	SAVQATSPIPAHSLAAFGLFLR		0	2254.23426	O88738	Baculoviral IAP repeat-containing protein 6 [OS=Mus musculus]	light	21.6619673495055	21.8837093600104
f5	20170526_Fetal_Liver_1	Liver_1	Liver	1	FDLLWLIQDRPDRDNDLR		1	2300.1782	Q61881	DNA replication licensing factor MCM7 [OS=Mus musculus]	light	23.7473347737946	23.9690767842994
f5	20170526_Fetal_Liver_1	Liver_1	Liver	1	HFSEHPSMSNMK		0	1431.61438	Q8BGC0-1	HIV Tat-specific factor 1 homolog [OS=Mus musculus]	light
f5	20170526_Fetal_Liver_1	Liver_1	Liver	1	VLGAEGTVFPK		0	1117.62519	P82347	Delta-sarcoglycan [OS=Mus musculus]	light
f5	20170526_Fetal_Liver_1	Liver_1	Liver	1	IKEHEESLDVTNPR		1	1666.83949	P56657	Cytochrome P450 2C40 [OS=Mus musculus]	light	22.1919375398295	22.4136795503343
f5	20170526_Fetal_Liver_1	Liver_1	Liver	1	ALTDSFR		0	809.41519	Q6P069-1	Sorcin [OS=Mus musculus]	light	24.6891162980596	24.9108583085644
f5	20170526_Fetal_Liver_1	Liver_1	Liver	1	QSFALEQLK		0	1063.57824	Q61210	Rho guanine nucleotide exchange factor 1 [OS=Mus musculus]	light	23.9052523910198	24.1269944015246
f5	20170526_Fetal_Liver_1	Liver_1	Liver	1	TVLIACNVK	1xCarbamidomethyl [C6]; 1xLabel:13C(6)15N(2) [K9]	0	1025.59033	P25206	DNA replication licensing factor mcm3 [OS=Mus musculus]	light
f5	20170526_Fetal_Liver_1	Liver_1	Liver	1	EAILAIHK		0	894.54073	P57780	Alpha-actinin-4 [OS=Mus musculus]	light
f5	20170526_Fetal_Liver_1	Liver_1	Liver	1	ILEVHVDK		0	952.54621	Q9QYJ0	DnaJ homolog subfamily A member 2 [OS=Mus musculus]	light
f5	20170526_Fetal_Liver_1	Liver_1	Liver	1	FSVSIEK		0	809.44035	Q6PDN3-1	Myosin light chain kinase, smooth muscle [OS=Mus musculus]	light	25.5202800871829	25.7420220976877
f5	20170526_Fetal_Liver_1	Liver_1	Liver	1	LYCIYVAIGQK	1xCarbamidomethyl [C3]; 1xLabel:13C(6)15N(2) [K11]	0	1335.72207	Q03265	ATP synthase subunit alpha, mitochondrial [OS=Mus musculus]	light	21.501817509004	21.7235595195088
f5	20170526_Fetal_Liver_1	Liver_1	Liver	1	SATYVNTEGR		0	1097.52218	Q91VD9	NADH-ubiquinone oxidoreductase 75 kDa subunit, mitochondrial [OS=Mus musculus]	light	16.1300924252025	16.3518344357073
f5	20170526_Fetal_Liver_1	Liver_1	Liver	1	LIGNLAR		0	756.47265	Q922D8	C-1-tetrahydrofolate synthase, cytoplasmic [OS=Mus musculus]	light	26.4308357319588	26.6525777424636
f5	20170526_Fetal_Liver_1	Liver_1	Liver	1	QGFISSLK		0	879.49344	Q6NZC7	SEC23-interacting protein [OS=Mus musculus]	light
f5	20170526_Fetal_Liver_1	Liver_1	Liver	1	CLGIPTR	1xCarbamidomethyl [C1]	0	816.43963	P21981	Protein-glutamine gamma-glutamyltransferase 2 [OS=Mus musculus]	light	24.1426421461524	24.3643841566572
f5	20170526_Fetal_Liver_1	Liver_1	Liver	1	VLEEGLLK		0	900.54006	Q7TPV4	Myb-binding protein 1A [OS=Mus musculus]	light
f5	20170526_Fetal_Liver_1	Liver_1	Liver	1	APSYLEISSMR		0	1253.61945	Q9ESZ8-1	General transcription factor II-I [OS=Mus musculus]	light	22.4574515218467	22.6791935323515
f5	20170526_Fetal_Liver_1	Liver_1	Liver	1	CIIPNETK	1xCarbamidomethyl [C1]	0	974.49754	Q5SX40; P13541; Q5SX39; Q91Z83; P13542	Myosin-1 [OS=Mus musculus];Myosin-3 [OS=Mus musculus];Myosin-4 [OS=Mus musculus];Myosin-7 [OS=Mus musculus];Myosin-8 [OS=Mus musculus]	light
f5	20170526_Fetal_Liver_1	Liver_1	Liver	1	SGAPWFK		0	792.4039	Q7TPW1	Nexilin [OS=Mus musculus]	light
f5	20170526_Fetal_Liver_1	Liver_1	Liver	1	KHNFTPLAR		1	1083.60579	Q8BWT1	3-ketoacyl-CoA thiolase, mitochondrial [OS=Mus musculus]	light	22.8695859366132	23.091327947118
f5	20170526_Fetal_Liver_1	Liver_1	Liver	1	NLDNLK		0	716.39373	P02104; P02089	Hemoglobin subunit epsilon-Y2 [OS=Mus musculus];Hemoglobin subunit beta-2 [OS=Mus musculus]	light	23.7242485184454	23.9459905289502
f5	20170526_Fetal_Liver_1	Liver_1	Liver	1	NIDEHANEDVER		0	1440.63498	P61027	ras-related protein rab-10 [OS=Mus musculus]	light	19.7978425716446	20.0195845821494
f5	20170526_Fetal_Liver_1	Liver_1	Liver	1	CNTEEHIFVSK	1xCarbamidomethyl [C1]	0	1363.63108	P11438	Lysosome-associated membrane glycoprotein 1 [OS=Mus musculus]	light	23.2815327694243	23.5032747799292
f5	20170526_Fetal_Liver_1	Liver_1	Liver	1	VWCDGCYDMVHYGHSNQLR	2xCarbamidomethyl [C3; C6]	0	2396.99577	Q922E4	ethanolamine-phosphate cytidylyltransferase [OS=Mus musculus]	light
f5	20170526_Fetal_Liver_1	Liver_1	Liver	1	VYSTSVTGSR		0	1056.53201	Q91VW3	SH3 domain-binding glutamic acid-rich-like protein 3 [OS=Mus musculus]	light	19.0274988950798	19.2492409055846
f5	20170526_Fetal_Liver_1	Liver_1	Liver	1	LYIEFVK		0	911.52368	Q6ZQI3	Malectin [OS=Mus musculus]	light	21.3689429410399	21.5906849515447
f5	20170526_Fetal_Liver_1	Liver_1	Liver	1	VAVYVPGSK		0	919.52474	Q8BJW6-1	Eukaryotic translation initiation factor 2A [OS=Mus musculus]	light	23.5852837285483	23.8070257390531
f5	20170526_Fetal_Liver_1	Liver_1	Liver	1	HDGITVAVHK		0	1076.58472	Q9D1L9	Ragulator complex protein LAMTOR5 [OS=Mus musculus]	light	20.2722565880252	20.49399859853
f5	20170526_Fetal_Liver_1	Liver_1	Liver	1	WRYPSLSLHGIEGAFSGSGAK		1	2220.11963	Q9D1A2	cytosolic non-specific dipeptidase [OS=Mus musculus]	light	22.286213114029	22.5079551245338
f5	20170526_Fetal_Liver_1	Liver_1	Liver	1	SAFVNVR		0	792.43626	A2ASS6	Titin [OS=Mus musculus]	light
f5	20170526_Fetal_Liver_1	Liver_1	Liver	1	LVTVGWDFK		0	1064.57751	Q9WUQ2	Prolactin regulatory element-binding protein [OS=Mus musculus]	light	22.0947226881987	22.3164646987035
f5	20170526_Fetal_Liver_1	Liver_1	Liver	1	AIDYEIQR		0	1007.51564	Q99JT1	Glutamyl-tRNA(Gln) amidotransferase subunit B, mitochondrial [OS=Mus musculus]	light
f5	20170526_Fetal_Liver_1	Liver_1	Liver	1	NSQKVDRLDGAHAPELTK		2	1979.03048	Q9CQM9	glutaredoxin-3 [OS=Mus musculus]	light	21.4963369322973	21.7180789428022
f5	20170526_Fetal_Liver_1	Liver_1	Liver	1	FTMELAK		0	839.43315	P26443	Glutamate dehydrogenase 1, mitochondrial [OS=Mus musculus]	light	26.683350081161	26.9050920916659
f5	20170526_Fetal_Liver_1	Liver_1	Liver	1	YLLQHQPVQLTSLLDQYVK		0	2286.24924	Q3TBW2	39S ribosomal protein L10, mitochondrial [OS=Mus musculus]	light
f5	20170526_Fetal_Liver_1	Liver_1	Liver	1	FKVFPEVLYR		1	1297.73032	Q9CRC8	Leucine-rich repeat-containing protein 40 [OS=Mus musculus]	light	20.7880894153897	21.0098314258945
f5	20170526_Fetal_Liver_1	Liver_1	Liver	1	QKDIFAMDDKSENEPIENEAAR		2	2550.17767	Q9Z2I8	Succinate--CoA ligase [GDP-forming] subunit beta, mitochondrial [OS=Mus musculus]	light
f5	20170526_Fetal_Liver_1	Liver_1	Liver	1	KFVEGEVVR		1	1062.59422	Q3U9G9	Lamin-B receptor [OS=Mus musculus]	light	22.066389466584	22.2881314770888
f5	20170526_Fetal_Liver_1	Liver_1	Liver	1	HEEEAFTAFTAKPEDR		0	1877.86643	Q9JIK9	28S ribosomal protein S34, mitochondrial [OS=Mus musculus]	light
f5	20170526_Fetal_Liver_1	Liver_1	Liver	1	DTLLTLAGCTPYEVR	1xCarbamidomethyl [C9]	0	1708.85745	Q8K3X4	interferon regulatory factor 2-binding protein-like [OS=Mus musculus]	light
f5	20170526_Fetal_Liver_1	Liver_1	Liver	1	LLGLGQK		0	728.4665	Q99MD9-1	Nuclear autoantigenic sperm protein [OS=Mus musculus]	light	24.6288196285365	24.8505616390413
f5	20170526_Fetal_Liver_1	Liver_1	Liver	1	TATTQETDGFQVK		0	1425.68561	Q61466	SWI/SNF-related matrix-associated actin-dependent regulator of chromatin subfamily D member 1 [OS=Mus musculus]	light
f5	20170526_Fetal_Liver_1	Liver_1	Liver	1	FSWAQGTDTILADEMGLGK		0	2039.97427	Q6PDQ2	Chromodomain-helicase-DNA-binding protein 4 [OS=Mus musculus]	light
f5	20170526_Fetal_Liver_1	Liver_1	Liver	1	VGKGEPDAAPLSAPAFSLVFPMLK		1	2442.31013	E9PVA8	eIF-2-alpha kinase activator GCN1 [OS=Mus musculus]	light
f5	20170526_Fetal_Liver_1	Liver_1	Liver	1	LKGELLRPSPTCEIK	1xCarbamidomethyl [C12]	1	1740.96767	A2ASS6	Titin [OS=Mus musculus]	light
f5	20170526_Fetal_Liver_1	Liver_1	Liver	1	GVFPLLYR		0	964.56146	P53657-1	Pyruvate kinase PKLR [OS=Mus musculus]	light	25.0994317693572	25.321173779862
f5	20170526_Fetal_Liver_1	Liver_1	Liver	1	VMYAFCR	1xCarbamidomethyl [C6]	0	946.42736	Q62418	Drebrin-like protein [OS=Mus musculus]	light	22.4973722648636	22.7191142753684
f5	20170526_Fetal_Liver_1	Liver_1	Liver	1	ALTTMGFR		0	896.46585	Q6P069-1	Sorcin [OS=Mus musculus]	light	24.1719667099353	24.3937087204401
f5	20170526_Fetal_Liver_1	Liver_1	Liver	1	QGGLGPMNIPLISDPK		0	1636.8727	P35700	peroxiredoxin-1 [OS=Mus musculus]	light	22.3675365967859	22.5892786072907
f5	20170526_Fetal_Liver_1	Liver_1	Liver	1	STSFNVQDLLPDREYK		1	1911.94468	Q6PDN3-1	Myosin light chain kinase, smooth muscle [OS=Mus musculus]	light
f5	20170526_Fetal_Liver_1	Liver_1	Liver	1	VLLMLR		0	744.48004	Q9JJN6	beta-catenin-interacting protein 1 [OS=Mus musculus]	light
f5	20170526_Fetal_Liver_1	Liver_1	Liver	1	TGCTFPEKPDFH	1xCarbamidomethyl [C3]	0	1435.63108	P55264	Adenosine kinase [OS=Mus musculus]	light	25.0411678307087	25.2629098412135
f5	20170526_Fetal_Liver_1	Liver_1	Liver	1	KKYEPPVPTR		2	1214.68918	P62192	26S proteasome regulatory subunit 4 [OS=Mus musculus]	light	20.6701493299421	20.8918913404469
f5	20170526_Fetal_Liver_1	Liver_1	Liver	1	SVFEEEVR		0	994.484	P21619	Lamin-B2 [OS=Mus musculus]	light
f5	20170526_Fetal_Liver_1	Liver_1	Liver	1	TLGDLVR		0	773.45158	E9PVA8	eIF-2-alpha kinase activator GCN1 [OS=Mus musculus]	light
f5	20170526_Fetal_Liver_1	Liver_1	Liver	1	GGNFGFGDSR	1xLabel:13C(6)15N(4) [R10]	0	1023.4518	O88569	heterogeneous nuclear ribonucleoproteins A2/B1 [OS=Mus musculus]	light
f5	20170526_Fetal_Liver_1	Liver_1	Liver	1	SPVYKNPTPGSSELAQK		1	1802.9283	Q99PG0	Arylacetamide deacetylase [OS=Mus musculus]	light	23.4282255916255	23.6499676021303
f5	20170526_Fetal_Liver_1	Liver_1	Liver	1	VAIIITDGK		0	929.56661	Q60847	Collagen alpha-1(XII) chain [OS=Mus musculus]	light
f5	20170526_Fetal_Liver_1	Liver_1	Liver	1	IDLAVLLGK	1xLabel:13C(6)15N(2) [K9]	0	949.61719	Q80X50	Ubiquitin-associated protein 2-like [OS=Mus musculus]	light
f5	20170526_Fetal_Liver_1	Liver_1	Liver	1	IEDFLER		0	921.46762	Q6ZWN5	40S ribosomal protein S9 [OS=Mus musculus]	light	26.8899764222008	27.1117184327056
f5	20170526_Fetal_Liver_1	Liver_1	Liver	1	ALDLTMR	1xLabel:13C(6)15N(4) [R7]	0	829.44757	Q9D855	Cytochrome b-c1 complex subunit 7 [OS=Mus musculus]	light
f5	20170526_Fetal_Liver_1	Liver_1	Liver	1	GIQTLLEK		0	901.53531	Q8BKS9	Pumilio homolog 3 [OS=Mus musculus]	light	23.5482082136554	23.7699502241602
f5	20170526_Fetal_Liver_1	Liver_1	Liver	1	CYRMVGGVLVER	1xCarbamidomethyl [C1]	1	1438.72935	O70591	Prefoldin subunit 2 [OS=Mus musculus]	light
f5	20170526_Fetal_Liver_1	Liver_1	Liver	1	IMCHLEEVGLAAR	1xCarbamidomethyl [C3]	0	1498.75048	Q9Z2V5	histone deacetylase 6 [OS=Mus musculus]	light
f5	20170526_Fetal_Liver_1	Liver_1	Liver	1	ALGLAPGVLATR		0	1138.69427	Q8VIM9	Immunity-related GTPase family Q protein [OS=Mus musculus]	light
f5	20170526_Fetal_Liver_1	Liver_1	Liver	1	ESFEVQWK		0	1052.50474	A2ASS6	Titin [OS=Mus musculus]	light
f5	20170526_Fetal_Liver_1	Liver_1	Liver	1	FSQVLHDIGENEGGIDKFSR		1	2248.09928	Q9D6Y9	1,4-alpha-glucan-branching enzyme [OS=Mus musculus]	light
f5	20170526_Fetal_Liver_1	Liver_1	Liver	1	SEADAEKNLEEK		1	1362.63833	P09405	Nucleolin [OS=Mus musculus]	light	20.3298915741784	20.5516335846832
f5	20170526_Fetal_Liver_1	Liver_1	Liver	1	GFGFGLVK	1xLabel:13C(6)15N(2) [K8]	0	832.4807	Q60930	Voltage-dependent anion-selective channel protein 2 [OS=Mus musculus]	light	26.1311195263855	26.3528615368903
f5	20170526_Fetal_Liver_1	Liver_1	Liver	1	LSKDPNIVIAK	2xLabel:13C(6)15N(2) [K3; K11]	1	1213.74855	P27773	Protein disulfide-isomerase A3 [OS=Mus musculus]	light	27.5214549467645	27.7431969572693
f5	20170526_Fetal_Liver_1	Liver_1	Liver	1	HLTDAYFK	1xLabel:13C(6)15N(2) [K8]	0	1002.51346	P47911	60S ribosomal protein L6 [OS=Mus musculus]	light
f5	20170526_Fetal_Liver_1	Liver_1	Liver	1	IINTPEVVR		0	1040.60987	Q9WVK4	EH domain-containing protein 1 [OS=Mus musculus]	light	25.2399065800194	25.4616485905242
f5	20170526_Fetal_Liver_1	Liver_1	Liver	1	RPGCFLCR	2xCarbamidomethyl [C4; C7]	0	1065.50807	Q9CYH2	Redox-regulatory protein FAM213A [OS=Mus musculus]	light	20.4287565579748	20.6504985684796
f5	20170526_Fetal_Liver_1	Liver_1	Liver	1	ELQCLTPR	1xCarbamidomethyl [C4]	0	1016.51934	Q08943-2	Isoform 2 of FACT complex subunit SSRP1 [OS=Mus musculus]	light	25.4196694381196	25.6414114486244
f5	20170526_Fetal_Liver_1	Liver_1	Liver	1	KIEQELTAAKK		2	1258.73653	Q9D8B3	Charged multivesicular body protein 4b [OS=Mus musculus]	light	19.4299875712462	19.651729581751
f5	20170526_Fetal_Liver_1	Liver_1	Liver	1	KFAYLGR		1	854.4883	P19253	60S ribosomal protein L13a [OS=Mus musculus]	light	23.8460364634554	24.0677784739602
f5	20170526_Fetal_Liver_1	Liver_1	Liver	1	KNLDSTTVAVHGEEIYCK	1xCarbamidomethyl [C17]	1	2064.00663	P97315	Cysteine and glycine-rich protein 1 [OS=Mus musculus]	light
f5	20170526_Fetal_Liver_1	Liver_1	Liver	1	TTSWELGR		0	949.47377	Q3THG9	Alanyl-tRNA editing protein Aarsd1 [OS=Mus musculus]	light
f5	20170526_Fetal_Liver_1	Liver_1	Liver	1	EKPIDLQNFGLR		0	1429.77979	P97496	SWI/SNF complex subunit SMARCC1 [OS=Mus musculus]	light	22.658808455743	22.8805504662478
f5	20170526_Fetal_Liver_1	Liver_1	Liver	1	SLASYGLK		0	838.46689	A2ADY9	Protein DDI1 homolog 2 [OS=Mus musculus]	light
f5	20170526_Fetal_Liver_1	Liver_1	Liver	1	LLPHMHNIVEYMLQR		0	1893.9826	Q8BFY9	transportin-1 [OS=Mus musculus]	light
f5	20170526_Fetal_Liver_1	Liver_1	Liver	1	KIVDQIRPDR		1	1239.7168	Q501J6; Q61656	Probable ATP-dependent RNA helicase DDX17 [OS=Mus musculus];probable ATP-dependent RNA helicase DDX5 [OS=Mus musculus]	light	24.7546866124414	24.9764286229462
f5	20170526_Fetal_Liver_1	Liver_1	Liver	1	IISPTLLAEYAYVLR		0	1721.98363	Q9Z120	tRNA (guanine-N(7)-)-methyltransferase [OS=Mus musculus]	light
f5	20170526_Fetal_Liver_1	Liver_1	Liver	1	TVLDPVTGDLSDTR	1xLabel:13C(6)15N(4) [R14]	0	1498.7623	Q921M3-1	Splicing factor 3B subunit 3 [OS=Mus musculus]	light	24.3594371117598	24.5811791222646
f5	20170526_Fetal_Liver_1	Liver_1	Liver	1	IMNTFSVMPSPK	1xOxidation [M2]	0	1367.66977	Q7TMM9; Q9CWF2; Q922F4	Tubulin beta-2A chain [OS=Mus musculus];Tubulin beta-2B chain [OS=Mus musculus];Tubulin beta-6 chain [OS=Mus musculus]	light
f5	20170526_Fetal_Liver_1	Liver_1	Liver	1	DIPMPLVSSGVEHGNLR		0	1820.93234	Q9CZX0-2	Isoform 2 of Elongator complex protein 3 [OS=Mus musculus]	light	22.0134969839105	22.2352389944153
f5	20170526_Fetal_Liver_1	Liver_1	Liver	1	EGFFGNPLAPNPADK		0	1573.76453	P02468	Laminin subunit gamma-1 [OS=Mus musculus]	light
f5	20170526_Fetal_Liver_1	Liver_1	Liver	1	VLNEECDQNWYK	1xCarbamidomethyl [C6]	0	1597.69513	Q60631	Growth factor receptor-bound protein 2 [OS=Mus musculus]	light
f5	20170526_Fetal_Liver_1	Liver_1	Liver	1	VPQIEVETHK	1xLabel:13C(6)15N(2) [K10]	0	1187.65101	Q9JHU4	Cytoplasmic dynein 1 heavy chain 1 [OS=Mus musculus]	light	23.3351357084462	23.556877718951
f5	20170526_Fetal_Liver_1	Liver_1	Liver	1	GLDVEDVK		0	874.45164	Q501J6; Q61656	Probable ATP-dependent RNA helicase DDX17 [OS=Mus musculus];probable ATP-dependent RNA helicase DDX5 [OS=Mus musculus]	light	25.3314255665154	25.5531675770202
f5	20170526_Fetal_Liver_1	Liver_1	Liver	1	SGILPILVK		0	939.62373	O35344	Importin subunit alpha-4 [OS=Mus musculus]	light	23.2484359131907	23.4701779236955
f5	20170526_Fetal_Liver_1	Liver_1	Liver	1	ILVDLER		0	857.50909	Q9WUB3	Glycogen phosphorylase, muscle form [OS=Mus musculus]	light
f5	20170526_Fetal_Liver_1	Liver_1	Liver	1	GLVGEIIK		0	828.51893	Q01768; P15532	nucleoside diphosphate kinase b [OS=Mus musculus];Nucleoside diphosphate kinase A [OS=Mus musculus]	light	27.3658278201359	27.5875698306407
f5	20170526_Fetal_Liver_1	Liver_1	Liver	1	SLEDALNR		0	917.46869	Q8CAQ8-5	Isoform 5 of MICOS complex subunit Mic60 [OS=Mus musculus]	light	23.9174749737211	24.1392169842259
f5	20170526_Fetal_Liver_1	Liver_1	Liver	1	QVHPDTGISSK		0	1168.59568	P70696; Q8CGP2-2; Q8CGP0	Histone H2B type 1-A [OS=Mus musculus];Isoform 2 of Histone H2B type 1-P [OS=Mus musculus];Histone H2B type 3-B [OS=Mus musculus]	light	25.9676973559594	26.1894393664642
f5	20170526_Fetal_Liver_1	Liver_1	Liver	1	SGLVPQQIK		0	969.57276	Q8VDJ3	Vigilin [OS=Mus musculus]	light	24.1701134821151	24.3918554926199
f5	20170526_Fetal_Liver_1	Liver_1	Liver	1	ILELLR		0	756.4978	P70398	Probable ubiquitin carboxyl-terminal hydrolase FAF-X [OS=Mus musculus]	light	20.2615027181337	20.4832447286385
f5	20170526_Fetal_Liver_1	Liver_1	Liver	1	EGSYSISVLYGEEEVPRSPFK		1	2373.16088	Q8BTM8	Filamin-A [OS=Mus musculus]	light
f5	20170526_Fetal_Liver_1	Liver_1	Liver	1	VMNLISK		0	804.46479	Q99L47	Hsc70-interacting protein [OS=Mus musculus]	light	25.2122299317056	25.4339719422104
f5	20170526_Fetal_Liver_1	Liver_1	Liver	1	LIGEYGLR	1xLabel:13C(6)15N(4) [R8]	0	930.52826	Q6ZWN5	40S ribosomal protein S9 [OS=Mus musculus]	light
f5	20170526_Fetal_Liver_1	Liver_1	Liver	1	IMLKGDNITLLQSVSN		1	1745.9466	P62305	small nuclear ribonucleoprotein E [OS=Mus musculus]	light
f5	20170526_Fetal_Liver_1	Liver_1	Liver	1	DTILAELLQIHK		0	1393.80494	Q61687	transcriptional regulator ATRX [OS=Mus musculus]	light
f5	20170526_Fetal_Liver_1	Liver_1	Liver	1	LLNILMQLR	1xLabel:13C(6)15N(4) [R9]	0	1123.68953	Q91ZW3; Q6PGB8-2	SWI/SNF-related matrix-associated actin-dependent regulator of chromatin subfamily A member 5 [OS=Mus musculus];Isoform 2 of Probable global transcription activator SNF2L1 [OS=Mus musculus]	light
f5	20170526_Fetal_Liver_1	Liver_1	Liver	1	RPVSSVHPPGRPPAVR		0	1708.97178	P39054-1	Dynamin-2 [OS=Mus musculus]	light	21.4095285804384	21.6312705909432
f5	20170526_Fetal_Liver_1	Liver_1	Liver	1	TVTEYKIEEDGKK		2	1539.79008	Q9Z1D1	Eukaryotic translation initiation factor 3 subunit G [OS=Mus musculus]	light
f5	20170526_Fetal_Liver_1	Liver_1	Liver	1	VQVSVFK		0	806.47707	P16460	Argininosuccinate synthase [OS=Mus musculus]	light	26.3113243965474	26.5330664070522
f5	20170526_Fetal_Liver_1	Liver_1	Liver	1	VLPTIPK		0	767.50255	O55029	Coatomer subunit beta' [OS=Mus musculus]	light
f5	20170526_Fetal_Liver_1	Liver_1	Liver	1	EIQTAVR		0	816.45739	P70696; Q8CGP2-2	Histone H2B type 1-A [OS=Mus musculus];Isoform 2 of Histone H2B type 1-P [OS=Mus musculus]	light	26.0464554372388	26.2681974477436
f5	20170526_Fetal_Liver_1	Liver_1	Liver	1	IIFEDDR		0	907.45197	P70349	Histidine triad nucleotide-binding protein 1 [OS=Mus musculus]	light	24.7329830378975	24.9547250484023
f5	20170526_Fetal_Liver_1	Liver_1	Liver	1	VVSISSEHLEPITPTK		0	1736.94289	O55201	Transcription elongation factor Spt5 [OS=Mus musculus]	light
f5	20170526_Fetal_Liver_1	Liver_1	Liver	1	SLGLYGK		0	737.41922	P19157	Glutathione S-transferase P 1 [OS=Mus musculus]	light	26.7074188524375	26.9291608629423
f5	20170526_Fetal_Liver_1	Liver_1	Liver	1	LLAEQEELER		0	1229.63721	Q6A028	Switch-associated protein 70 [OS=Mus musculus]	light	21.6309990467995	21.8527410573043
f5	20170526_Fetal_Liver_1	Liver_1	Liver	1	SKGIAYIEFK		1	1155.64084	P09405	Nucleolin [OS=Mus musculus]	light	22.7378960297793	22.9596380402841
f5	20170526_Fetal_Liver_1	Liver_1	Liver	1	QILSADLR		0	915.52581	Q11011	puromycin-sensitive aminopeptidase [OS=Mus musculus]	light
f5	20170526_Fetal_Liver_1	Liver_1	Liver	1	KYEPPVPTR		1	1086.59422	P62192	26S proteasome regulatory subunit 4 [OS=Mus musculus]	light
f5	20170526_Fetal_Liver_1	Liver_1	Liver	1	ADGSTQVIDTK		0	1134.56371	O08749	Dihydrolipoyl dehydrogenase, mitochondrial [OS=Mus musculus]	light	18.9185171609903	19.1402591714951
f5	20170526_Fetal_Liver_1	Liver_1	Liver	1	IAWYLR		0	821.46684	O35459	Delta(3,5)-Delta(2,4)-dienoyl-CoA isomerase, mitochondrial [OS=Mus musculus]	light
f5	20170526_Fetal_Liver_1	Liver_1	Liver	1	IHCLENVDK	1xCarbamidomethyl [C3]	0	1127.55137	Q62261-1; P15508	Spectrin beta chain, non-erythrocytic 1 [OS=Mus musculus];Spectrin beta chain, erythrocytic [OS=Mus musculus]	light	21.2171566249319	21.4388986354367
f5	20170526_Fetal_Liver_1	Liver_1	Liver	1	GSHCSGSGDPAEYNLR	1xCarbamidomethyl [C4]	0	1706.71872	P48678-1	Prelamin-A/C [OS=Mus musculus]	light
f5	20170526_Fetal_Liver_1	Liver_1	Liver	1	ICDVYNSVMDVVK	1xCarbamidomethyl [C2]	0	1541.73383	Q920B9	FACT complex subunit SPT16 [OS=Mus musculus]	light
f5	20170526_Fetal_Liver_1	Liver_1	Liver	1	FLPLFDR	1xLabel:13C(6)15N(4) [R7]	0	917.51188	Q64433	10 kDa heat shock protein, mitochondrial [OS=Mus musculus]	light	27.8248544686282	28.046596479133
f5	20170526_Fetal_Liver_1	Liver_1	Liver	1	YGASLLHTYAGPSLLVLSTR		0	2119.15462	Q9JMH9-6	Isoform 6 of Unconventional myosin-XVIIIa [OS=Mus musculus]	light
f5	20170526_Fetal_Liver_1	Liver_1	Liver	1	MSLESSQAEPVKTPASTKR		2	2047.04883	E9PVX6	Proliferation marker protein Ki-67 [OS=Mus musculus]	light	23.0582205157559	23.2799625262608
f5	20170526_Fetal_Liver_1	Liver_1	Liver	1	KYYLNVCRPLNPVPGCDR	2xCarbamidomethyl [C7; C16]	1	2221.10049	Q07113	Cation-independent mannose-6-phosphate receptor [OS=Mus musculus]	light	20.6079037998162	20.829645810321
f5	20170526_Fetal_Liver_1	Liver_1	Liver	1	AYNYVAQEVDGYHAFQTLTQIYNK		0	2836.35768	Q6P5E4	UDP-glucose:glycoprotein glucosyltransferase 1 [OS=Mus musculus]	light
f5	20170526_Fetal_Liver_1	Liver_1	Liver	1	ALYHTEVFTANFQQPHEAMK		0	2362.12848	Q8BYY9	Serine protease inhibitor A3B [OS=Mus musculus]	light
f5	20170526_Fetal_Liver_1	Liver_1	Liver	1	TLADLIR		0	801.48288	P80318	T-complex protein 1 subunit gamma [OS=Mus musculus]	light	26.4613200649654	26.6830620754702
f5	20170526_Fetal_Liver_1	Liver_1	Liver	1	LVYDGIR		0	835.46723	P26231	Catenin alpha-1 [OS=Mus musculus]	light	23.2465093899886	23.4682514004934
f5	20170526_Fetal_Liver_1	Liver_1	Liver	1	YHTVNGHNCEVR	1xCarbamidomethyl [C9]	0	1485.66517	P49312-1	Heterogeneous nuclear ribonucleoprotein A1 [OS=Mus musculus]	light	18.9491950508133	19.1709370613181
f5	20170526_Fetal_Liver_1	Liver_1	Liver	1	FYTDPVEAVK		0	1168.58847	Q9D0K2	Succinyl-CoA:3-ketoacid coenzyme A transferase 1, mitochondrial [OS=Mus musculus]	light
f5	20170526_Fetal_Liver_1	Liver_1	Liver	1	AHTESCSCSLQQSPHADNTTPGAPAR	2xCarbamidomethyl [C6; C8]	0	2780.21111	Q8CG03	cGMP-specific 3',5'-cyclic phosphodiesterase [OS=Mus musculus]	light
f5	20170526_Fetal_Liver_1	Liver_1	Liver	1	GTIKDYPGFSPSVDAEAIR		1	2023.0131	O35639	annexin A3 [OS=Mus musculus]	light
f5	20170526_Fetal_Liver_1	Liver_1	Liver	1	AVLCPPPVKK	1xCarbamidomethyl [C4]	1	1108.65471	P63001	Ras-related C3 botulinum toxin substrate 1 [OS=Mus musculus]	light	23.2324755305629	23.4542175410677
f5	20170526_Fetal_Liver_1	Liver_1	Liver	1	VLALDAAAFLKK		1	1259.77218	P42567-1	epidermal growth factor receptor substrate 15 [OS=Mus musculus]	light
f5	20170526_Fetal_Liver_1	Liver_1	Liver	1	FANYIDK		0	870.43559	P20152	Vimentin [OS=Mus musculus]	light	24.8069532989548	25.0286953094596
f5	20170526_Fetal_Liver_1	Liver_1	Liver	1	AIELQPEDPRGHFLLGR	2xLabel:13C(6)15N(4) [R10; R17]	1	1968.05646	Q3UJU9	Regulator of microtubule dynamics protein 3 [OS=Mus musculus]	light
f5	20170526_Fetal_Liver_1	Liver_1	Liver	1	TAVAPSAVNLADPR		0	1381.7434	Q8BTI8	serine/arginine repetitive matrix protein 2 [OS=Mus musculus]	light
f5	20170526_Fetal_Liver_1	Liver_1	Liver	1	LSIVPVRR		1	939.60981	P25444	40S ribosomal protein S2 [OS=Mus musculus]	light	24.2542375863645	24.4759795968693
f5	20170526_Fetal_Liver_1	Liver_1	Liver	1	GVLLMLFGGVPK	1xOxidation [M5]	0	1246.72279	P97311	DNA replication licensing factor MCM6 [OS=Mus musculus]	light	22.4051982173094	22.6269402278142
f5	20170526_Fetal_Liver_1	Liver_1	Liver	1	METEQPEETFPNTETNGEFGKRPAEDMEEEQAFKR	1xAcetyl [N-Term]	2	4173.82881	P61979-3; P61979-2	Isoform 3 of Heterogeneous nuclear ribonucleoprotein K [OS=Mus musculus];Isoform 2 of Heterogeneous nuclear ribonucleoprotein K [OS=Mus musculus]	light
f5	20170526_Fetal_Liver_1	Liver_1	Liver	1	VYVSSFWPQDYKPDTHR		0	2125.01376	Q7TQ48	sarcalumenin [OS=Mus musculus]	light
f5	20170526_Fetal_Liver_1	Liver_1	Liver	1	VGLIAAR	1xLabel:13C(6)15N(4) [R7]	0	709.45945	P62918	60S ribosomal protein L8 [OS=Mus musculus]	light	24.016946483404	24.2386884939088
f5	20170526_Fetal_Liver_1	Liver_1	Liver	1	SLSHLAAPVQSK		0	1237.68991	Q921M4-1	Golgin subfamily A member 2 [OS=Mus musculus]	light
f5	20170526_Fetal_Liver_1	Liver_1	Liver	1	SNPGGFGIAPHCLDEGTVR	1xCarbamidomethyl [C12]	0	1983.93413	Q9CXS4	Centromere protein V [OS=Mus musculus]	light
f5	20170526_Fetal_Liver_1	Liver_1	Liver	1	YEESQSELESSQK		0	1543.67584	Q02566; Q91Z83	myosin-6 [OS=Mus musculus];Myosin-7 [OS=Mus musculus]	light
f5	20170526_Fetal_Liver_1	Liver_1	Liver	1	FFVQEIIFDR		0	1313.68885	Q6ZQK0	condensin-2 complex subunit D3 [OS=Mus musculus]	light
f5	20170526_Fetal_Liver_1	Liver_1	Liver	1	FFTTGSDSESESSLSGEELVTKPVSGNYGK		0	3139.45897	Q8R1B4	Eukaryotic translation initiation factor 3 subunit C [OS=Mus musculus]	light
f5	20170526_Fetal_Liver_1	Liver_1	Liver	1	GREEWESAALQNANTK		1	1803.86201	A2AN08-5	Isoform 5 of E3 ubiquitin-protein ligase UBR4 [OS=Mus musculus]	light
f5	20170526_Fetal_Liver_1	Liver_1	Liver	1	VWWMFR	1xLabel:13C(6)15N(4) [R6]	0	934.46316	P52196; Q99J99	thiosulfate sulfurtransferase [OS=Mus musculus];3-mercaptopyruvate sulfurtransferase [OS=Mus musculus]	light
f5	20170526_Fetal_Liver_1	Liver_1	Liver	1	SVDEIIR	1xLabel:13C(6)15N(4) [R7]	0	841.46533	P35700	peroxiredoxin-1 [OS=Mus musculus]	light
f5	20170526_Fetal_Liver_1	Liver_1	Liver	1	YVDIAIPCNNK	1xCarbamidomethyl [C8]; 1xLabel:13C(6)15N(2) [K11]	0	1314.6602	P14206	40S ribosomal protein SA [OS=Mus musculus]	light	27.5217076593175	27.7434496698224
f5	20170526_Fetal_Liver_1	Liver_1	Liver	1	NIEEHASSDVER		0	1385.62916	P61028	Ras-related protein Rab-8B [OS=Mus musculus]	light	20.2264042545761	20.4481462650809
f5	20170526_Fetal_Liver_1	Liver_1	Liver	1	LQTCCDKPLLK	2xCarbamidomethyl [C4; C5]; 1xLabel:13C(6)15N(2) [K7]	0	1383.72142	P07724	Serum albumin [OS=Mus musculus]	light
f5	20170526_Fetal_Liver_1	Liver_1	Liver	1	AAPCIYWLPLTESQIVQK	1xCarbamidomethyl [C4]	0	2117.10997	Q9JIX8	Apoptotic chromatin condensation inducer in the nucleus [OS=Mus musculus]	light
f5	20170526_Fetal_Liver_1	Liver_1	Liver	1	FWANFAR		0	911.45225	Q8VCT4	Carboxylesterase 1D [OS=Mus musculus]	light	24.5005331370715	24.7222751475763
f5	20170526_Fetal_Liver_1	Liver_1	Liver	1	GFGFVSFER	1xLabel:13C(6)15N(4) [R9]	0	1055.51843	P29341	Polyadenylate-binding protein 1 [OS=Mus musculus]	light
f5	20170526_Fetal_Liver_1	Liver_1	Liver	1	TNIPKDVVDYIIFGTVIQEVK		1	2391.31699	Q99JY0	Trifunctional enzyme subunit beta, mitochondrial [OS=Mus musculus]	light
f5	20170526_Fetal_Liver_1	Liver_1	Liver	1	RASHTAPQVLFSHR		1	1606.85608	Q9CVB6	Actin-related protein 2/3 complex subunit 2 [OS=Mus musculus]	light	20.6600540141672	20.881796024672
f5	20170526_Fetal_Liver_1	Liver_1	Liver	1	IYSYVVSRPQPR		0	1464.79577	Q3TDN2-1	FAS-associated factor 2 [OS=Mus musculus]	light	22.3969201251324	22.6186621356372
f5	20170526_Fetal_Liver_1	Liver_1	Liver	1	ASGPGAAAQIQEVK	1xLabel:13C(6)15N(2) [K14]	0	1334.7154	P04919	Band 3 anion transport protein [OS=Mus musculus]	light
f5	20170526_Fetal_Liver_1	Liver_1	Liver	1	ILPVAASYSTVTR		0	1377.77364	Q921G8	Gamma-tubulin complex component 2 [OS=Mus musculus]	light
f5	20170526_Fetal_Liver_1	Liver_1	Liver	1	AMNGESLDGR		0	1049.46803	O89086	RNA-binding protein 3 [OS=Mus musculus]	light
f5	20170526_Fetal_Liver_1	Liver_1	Liver	1	ITVAPGALER		0	1026.59422	Q61191	Host cell factor 1 [OS=Mus musculus]	light
f5	20170526_Fetal_Liver_1	Liver_1	Liver	1	KGLTPSQIGVILR	1xLabel:13C(6)15N(2) [K1]; 1xLabel:13C(6)15N(4) [R13]	1	1399.87503	P62301	40S ribosomal protein S13 [OS=Mus musculus]	light	27.0994142716226	27.3211562821274
f5	20170526_Fetal_Liver_1	Liver_1	Liver	1	DVEILLDSKPVSSWPAYFSIVK		0	2493.32755	P97927	Laminin subunit alpha-4 [OS=Mus musculus]	light
f5	20170526_Fetal_Liver_1	Liver_1	Liver	1	LVQLLVR	1xLabel:13C(6)15N(4) [R7]	0	850.57482	Q02248	Catenin beta-1 [OS=Mus musculus]	light
f5	20170526_Fetal_Liver_1	Liver_1	Liver	1	NVIDKLAQFVAR		1	1373.78996	Q8CGZ0	Calcium homeostasis endoplasmic reticulum protein [OS=Mus musculus]	light
f5	20170526_Fetal_Liver_1	Liver_1	Liver	1	LIEDTEDWRPR		0	1429.70702	Q8CI51-3; Q8CI51	Isoform 3 of PDZ and LIM domain protein 5 [OS=Mus musculus];PDZ and LIM domain protein 5 [OS=Mus musculus]	light	23.8425197292617	24.0642617397665
f5	20170526_Fetal_Liver_1	Liver_1	Liver	1	AWEVDTCR	1xCarbamidomethyl [C7]	0	1036.45166	Q8CIE6	coatomer subunit alpha [OS=Mus musculus]	light	23.3134172788917	23.5351592893965
f5	20170526_Fetal_Liver_1	Liver_1	Liver	1	TFLVGER	1xLabel:13C(6)15N(4) [R7]	0	831.45985	Q9D8N0	elongation factor 1-gamma [OS=Mus musculus]	light	26.8254458254146	27.0471878359194
f5	20170526_Fetal_Liver_1	Liver_1	Liver	1	GAWSNVLR		0	902.48428	P48962; P51881	ADP/ATP translocase 1 [OS=Mus musculus];ADP/ATP translocase 2 [OS=Mus musculus]	light	26.8119831598129	27.0337251703177
f5	20170526_Fetal_Liver_1	Liver_1	Liver	1	SFEEAFQK		0	985.46254	B2RQC6	CAD protein [OS=Mus musculus]	light	23.9554909029707	24.1772329134755
f5	20170526_Fetal_Liver_1	Liver_1	Liver	1	YFACLMR	1xCarbamidomethyl [C4]	0	960.44301	Q9CQJ8	NADH dehydrogenase [ubiquinone] 1 beta subcomplex subunit 9 [OS=Mus musculus]	light	23.5671551200243	23.7888971305291
f5	20170526_Fetal_Liver_1	Liver_1	Liver	1	QHGIPIPVTPK		0	1186.69427	P16460	Argininosuccinate synthase [OS=Mus musculus]	light
f5	20170526_Fetal_Liver_1	Liver_1	Liver	1	NAVIVALSSK		0	1001.59897	P61087	Ubiquitin-conjugating enzyme E2 K [OS=Mus musculus]	light	24.7589275853686	24.9806695958734
f5	20170526_Fetal_Liver_1	Liver_1	Liver	1	SLGDDISSETSGDFRK		1	1713.7926	O35639	annexin A3 [OS=Mus musculus]	light
f5	20170526_Fetal_Liver_1	Liver_1	Liver	1	RHPETGLFTLR		1	1326.72769	Q62151	advanced glycosylation end product-specific receptor [OS=Mus musculus]	light
f5	20170526_Fetal_Liver_1	Liver_1	Liver	1	NKYGDAFIR		1	1083.55817	P62313	U6 snRNA-associated Sm-like protein LSm6 [OS=Mus musculus]	light	22.3477144890866	22.5694564995914
f5	20170526_Fetal_Liver_1	Liver_1	Liver	1	NPVLVR	1xLabel:13C(6)15N(4) [R6]	0	707.4438	P47911	60S ribosomal protein L6 [OS=Mus musculus]	light
f5	20170526_Fetal_Liver_1	Liver_1	Liver	1	EDLTEIR		0	875.44689	P14869	60S acidic ribosomal protein P0 [OS=Mus musculus]	light
f5	20170526_Fetal_Liver_1	Liver_1	Liver	1	NKEATEGTTVTLR		1	1419.7438	A2AAJ9-1	Obscurin [OS=Mus musculus]	light	22.3164845622002	22.5382265727051
f5	20170526_Fetal_Liver_1	Liver_1	Liver	1	LVLTYVK		0	835.52877	Q07113	Cation-independent mannose-6-phosphate receptor [OS=Mus musculus]	light
f5	20170526_Fetal_Liver_1	Liver_1	Liver	1	IVFENPDPSDGFVLIPDLK		0	2115.10085	Q9DAR7	M7GpppX diphosphatase [OS=Mus musculus]	light
f5	20170526_Fetal_Liver_1	Liver_1	Liver	1	VSVNLPNIGIK		0	1153.69393	Q9R008	mevalonate kinase [OS=Mus musculus]	light
f5	20170526_Fetal_Liver_1	Liver_1	Liver	1	LLSFMK		0	738.42186	Q62351	Transferrin receptor protein 1 [OS=Mus musculus]	light	24.638559539404	24.8603015499088
f5	20170526_Fetal_Liver_1	Liver_1	Liver	1	STELLIR	1xLabel:13C(6)15N(4) [R7]	0	841.50171	P02301; P68433; P84228	Histone H3.3C [OS=Mus musculus];Histone H3.1 [OS=Mus musculus];histone H3.2 [OS=Mus musculus]	light
f5	20170526_Fetal_Liver_1	Liver_1	Liver	1	EIDLVNRDPK		1	1198.64263	P49817; P51637	Caveolin-1 [OS=Mus musculus];Caveolin-3 [OS=Mus musculus]	light
f5	20170526_Fetal_Liver_1	Liver_1	Liver	1	LQQFLR		0	804.47265	Q62261-1	Spectrin beta chain, non-erythrocytic 1 [OS=Mus musculus]	light	23.4740729088343	23.6958149193391
f5	20170526_Fetal_Liver_1	Liver_1	Liver	1	QLLQANPILESFGNAK	1xLabel:13C(6)15N(2) [K16]	0	1750.95776	Q61879	Myosin-10 [OS=Mus musculus]	light
f5	20170526_Fetal_Liver_1	Liver_1	Liver	1	VGQAVDVVGQAGKPK	1xLabel:13C(6)15N(2) [K13]	0	1460.8311	Q8VDM4	26S proteasome non-ATPase regulatory subunit 2 [OS=Mus musculus]	light
f5	20170526_Fetal_Liver_1	Liver_1	Liver	1	VWSLMR		0	791.42326	Q8R404	MICOS complex subunit MIC13 [OS=Mus musculus]	light	23.3510523137773	23.5727943242821
f5	20170526_Fetal_Liver_1	Liver_1	Liver	1	VTQSNFAVGYKTDEFQLHTNVNDGTEFGGSIYQK		1	3794.79327	Q60932-1	voltage-dependent anion-selective channel protein 1 [OS=Mus musculus]	light
f5	20170526_Fetal_Liver_1	Liver_1	Liver	1	LRPLSYPDTDVILMCFSIDSPDSLENIPEK	1xCarbamidomethyl [C15]	0	3464.69638	Q9QUI0	Transforming protein RhoA [OS=Mus musculus]	light
f5	20170526_Fetal_Liver_1	Liver_1	Liver	1	LRDTLTSEK		1	1062.57896	Q9CXW3	Calcyclin-binding protein [OS=Mus musculus]	light	19.0762925526909	19.2980345631957
f5	20170526_Fetal_Liver_1	Liver_1	Liver	1	DIKWEFIPSK		1	1262.67795	P50516-1	V-type proton ATPase catalytic subunit A [OS=Mus musculus]	light	23.0768576672157	23.2985996777205
f5	20170526_Fetal_Liver_1	Liver_1	Liver	1	KEPKPEPMEEDLPENKK		2	2038.01613	Q60864	stress-induced-phosphoprotein 1 [OS=Mus musculus]	light
f5	20170526_Fetal_Liver_1	Liver_1	Liver	1	IIDAALR		0	771.47231	P12787	Cytochrome c oxidase subunit 5A, mitochondrial [OS=Mus musculus]	light	26.7760858908655	26.9978279013703
f5	20170526_Fetal_Liver_1	Liver_1	Liver	1	WGTDEAQFIYILGNR	1xLabel:13C(6)15N(4) [R15]	0	1792.88923	P14824	annexin A6 [OS=Mus musculus]	light	22.6535116313652	22.87525364187
f5	20170526_Fetal_Liver_1	Liver_1	Liver	1	EVESVDLPNCHLIK	1xCarbamidomethyl [C10]	0	1652.83123	Q62086	Serum paraoxonase/arylesterase 2 [OS=Mus musculus]	light	21.6163499488938	21.8380919593986
f5	20170526_Fetal_Liver_1	Liver_1	Liver	1	QVHPDTGISSK	1xLabel:13C(6)15N(2) [K11]	0	1176.60988	P70696; Q8CGP2-2; Q8CGP0	Histone H2B type 1-A [OS=Mus musculus];Isoform 2 of Histone H2B type 1-P [OS=Mus musculus];Histone H2B type 3-B [OS=Mus musculus]	light
f5	20170526_Fetal_Liver_1	Liver_1	Liver	1	SIFKPFIFVDDVK		0	1554.85664	Q9CZC8	Secernin-1 [OS=Mus musculus]	light
f5	20170526_Fetal_Liver_1	Liver_1	Liver	1	EVFEMATR		0	982.46624	Q9QUI0	Transforming protein RhoA [OS=Mus musculus]	light	25.4430316747871	25.6647736852919
f5	20170526_Fetal_Liver_1	Liver_1	Liver	1	EQDAYSTLLSHIFHCR	1xCarbamidomethyl [C15]	0	1976.92832	Q8CFX1	GDH/6PGL endoplasmic bifunctional protein [OS=Mus musculus]	light
f5	20170526_Fetal_Liver_1	Liver_1	Liver	1	NYYEQWGK	1xLabel:13C(6)15N(2) [K8]	0	1095.49853	O88569	heterogeneous nuclear ribonucleoproteins A2/B1 [OS=Mus musculus]	light
f5	20170526_Fetal_Liver_1	Liver_1	Liver	1	STVAQLVK		0	845.50909	Q03265	ATP synthase subunit alpha, mitochondrial [OS=Mus musculus]	light
f5	20170526_Fetal_Liver_1	Liver_1	Liver	1	LQFLFAK		0	866.51345	Q8BZH4	Pogo transposable element with ZNF domain [OS=Mus musculus]	light
f5	20170526_Fetal_Liver_1	Liver_1	Liver	1	YFEEIQR		0	984.47852	Q91W39	Nuclear receptor coactivator 5 [OS=Mus musculus]	light
f5	20170526_Fetal_Liver_1	Liver_1	Liver	1	ALKEIVER		1	957.57276	Q60865	Caprin-1 [OS=Mus musculus]	light	21.3883075751739	21.6100495856787
f5	20170526_Fetal_Liver_1	Liver_1	Liver	1	GAVWGATLNKDATK		1	1431.75905	Q9Z1Z2	Serine-threonine kinase receptor-associated protein [OS=Mus musculus]	light
f5	20170526_Fetal_Liver_1	Liver_1	Liver	1	IFLQDIK		0	876.51893	P09528	Ferritin heavy chain [OS=Mus musculus]	light	25.6017637621136	25.8235057726184
f5	20170526_Fetal_Liver_1	Liver_1	Liver	1	LSAKPVPPKPESKPR		0	1630.9639	Q9DCB1	High mobility group nucleosome-binding domain-containing protein 3 [OS=Mus musculus]	light	16.1612955254843	16.3830375359891
f5	20170526_Fetal_Liver_1	Liver_1	Liver	1	WFDFPFTR		0	1115.53089	A2AN08-5	Isoform 5 of E3 ubiquitin-protein ligase UBR4 [OS=Mus musculus]	light
f5	20170526_Fetal_Liver_1	Liver_1	Liver	1	NLFWIQK		0	948.53016	Q60866	Phosphotriesterase-related protein [OS=Mus musculus]	light	23.3875590631229	23.6093010736277
f5	20170526_Fetal_Liver_1	Liver_1	Liver	1	LMEEYER		0	969.43461	Q9JI91	Alpha-actinin-2 [OS=Mus musculus]	light
f5	20170526_Fetal_Liver_1	Liver_1	Liver	1	MSQVPAPVPLMSLR		0	1525.82292	Q8BTI8	serine/arginine repetitive matrix protein 2 [OS=Mus musculus]	light
f5	20170526_Fetal_Liver_1	Liver_1	Liver	1	SLTSPLDDTEVKK		1	1432.75297	Q9QY76	vesicle-associated membrane protein-associated protein B [OS=Mus musculus]	light
f5	20170526_Fetal_Liver_1	Liver_1	Liver	1	GDILTLLNSTNKDWWK		1	1903.99124	P16546	Spectrin alpha chain, non-erythrocytic 1 [OS=Mus musculus]	light
f5	20170526_Fetal_Liver_1	Liver_1	Liver	1	FTVETACK	1xCarbamidomethyl [C7]	0	955.45534	Q64511	DNA topoisomerase 2-beta [OS=Mus musculus]	light
f5	20170526_Fetal_Liver_1	Liver_1	Liver	1	EQSVLEFR		0	1007.51564	A2ASS6	Titin [OS=Mus musculus]	light	23.2861284907413	23.5078705012462
f5	20170526_Fetal_Liver_1	Liver_1	Liver	1	DLLSSVSR		0	876.47852	Q07076	Annexin A7 [OS=Mus musculus]	light
f5	20170526_Fetal_Liver_1	Liver_1	Liver	1	LFEELGK		0	835.456	Q61316	Heat shock 70 kDa protein 4 [OS=Mus musculus]	light	25.0977225713755	25.3194645818803
f5	20170526_Fetal_Liver_1	Liver_1	Liver	1	LSTALAR		0	731.44101	Q61881	DNA replication licensing factor MCM7 [OS=Mus musculus]	light	23.0134920854431	23.2352340959479
f5	20170526_Fetal_Liver_1	Liver_1	Liver	1	IIWELIK		0	914.57097	O88844	Isocitrate dehydrogenase [NADP] cytoplasmic [OS=Mus musculus]	light	26.2242590431213	26.4460010536261
f5	20170526_Fetal_Liver_1	Liver_1	Liver	1	GSTIETEQKEDRNEDAEPITAK		2	2461.16888	Q03173-1	Protein enabled homolog [OS=Mus musculus]	light
f5	20170526_Fetal_Liver_1	Liver_1	Liver	1	HQGVMVGMGQK	1xOxidation [M5]; 1xLabel:13C(6)15N(2) [K11]	0	1195.58017	Q8BFZ3; P60710; P62737; P68134; P68033	Beta-actin-like protein 2 [OS=Mus musculus];Actin, cytoplasmic 1 [OS=Mus musculus];Actin, aortic smooth muscle [OS=Mus musculus];Actin, alpha skeletal muscle [OS=Mus musculus];Actin, alpha cardiac muscle 1 [OS=Mus musculus]	light
f5	20170526_Fetal_Liver_1	Liver_1	Liver	1	YVEPIEDVPCGNIVGLVGVDQFLVK	1xCarbamidomethyl [C10]; 1xLabel:13C(6)15N(2) [K25]	0	2767.44663	P58252	Elongation factor 2 [OS=Mus musculus]	light	25.0792972679533	25.3010392784581
f5	20170526_Fetal_Liver_1	Liver_1	Liver	1	SAEFLLHMLK	1xLabel:13C(6)15N(2) [K10]	0	1196.65874	Q9CPR4	60S ribosomal protein L17 [OS=Mus musculus]	light	24.4910302801812	24.712772290686
f5	20170526_Fetal_Liver_1	Liver_1	Liver	1	TFRPAAMLIER	1xLabel:13C(6)15N(4) [R3]	0	1314.72262	P02469	Laminin subunit beta-1 [OS=Mus musculus]	light
f5	20170526_Fetal_Liver_1	Liver_1	Liver	1	AAAFVTSPPLSPDPTTPDYINSLLASGDLQLSGSAHCTFSTAQK	1xCarbamidomethyl [C37]	0	4534.20825	Q62188	Dihydropyrimidinase-related protein 3 [OS=Mus musculus]	light
f5	20170526_Fetal_Liver_1	Liver_1	Liver	1	SNIDALLGRLEQIAEEQKANPDGK		2	2609.35293	Q64012	RNA-binding protein Raly [OS=Mus musculus]	light	21.3846230422003	21.6063650527051
f5	20170526_Fetal_Liver_1	Liver_1	Liver	1	WDCVSSILQVGGTIIGSAR	1xCarbamidomethyl [C3]	0	2019.03279	Q9WUA3-1	ATP-dependent 6-phosphofructokinase, platelet type [OS=Mus musculus]	light
f5	20170526_Fetal_Liver_1	Liver_1	Liver	1	IEEEIR		0	788.41486	P15331-2; P31001; Q9QXS1-1	Isoform 3u of Peripherin [OS=Mus musculus];desmin [OS=Mus musculus];plectin [OS=Mus musculus]	light
f5	20170526_Fetal_Liver_1	Liver_1	Liver	1	FVIKPIDK		0	959.59243	P26043; P26041; P26040	radixin [OS=Mus musculus];Moesin [OS=Mus musculus];Ezrin [OS=Mus musculus]	light	22.5821275067724	22.8038695172772
f5	20170526_Fetal_Liver_1	Liver_1	Liver	1	LFPGSPAIYK		0	1092.60881	Q9ERU9	E3 SUMO-protein ligase RanBP2 [OS=Mus musculus]	light	22.276741653204	22.4984836637088
f5	20170526_Fetal_Liver_1	Liver_1	Liver	1	NLGTAAPPPPGSHADEPGRPR		0	2094.04752	Q9JJF3	ribosomal oxygenase 1 [OS=Mus musculus]	light
f5	20170526_Fetal_Liver_1	Liver_1	Liver	1	WHFYDTVK	1xLabel:13C(6)15N(2) [K8]	0	1103.54001	Q8K2B3	Succinate dehydrogenase [ubiquinone] flavoprotein subunit, mitochondrial [OS=Mus musculus]	light	24.0797842378033	24.3015262483081
f5	20170526_Fetal_Liver_1	Liver_1	Liver	1	STMVDPAINLFFLK		0	1595.85018	Q9ER69	Pre-mRNA-splicing regulator WTAP [OS=Mus musculus]	light
f5	20170526_Fetal_Liver_1	Liver_1	Liver	1	LLQDFFNGKELNK	1xLabel:13C(6)15N(2) [K]	1	1573.84642	P63017; P17156	Heat shock cognate 71 kDa protein [OS=Mus musculus];Heat shock-related 70 kDa protein 2 [OS=Mus musculus]	light
f5	20170526_Fetal_Liver_1	Liver_1	Liver	1	LGELPSWIMMR	1xOxidation [M]	0	1348.67519	P56135	ATP synthase subunit f, mitochondrial [OS=Mus musculus]	light	22.5036061899384	22.7253482004432
f5	20170526_Fetal_Liver_1	Liver_1	Liver	1	NIYSEELR		0	1023.51055	P48678-1	Prelamin-A/C [OS=Mus musculus]	light	22.8199972885945	23.0417392990993
f5	20170526_Fetal_Liver_1	Liver_1	Liver	1	GKDCAVIVTQK	1xCarbamidomethyl [C4]	1	1218.65108	Q9QUM9	Proteasome subunit alpha type-6 [OS=Mus musculus]	light	21.2491490505635	21.4708910610683
f5	20170526_Fetal_Liver_1	Liver_1	Liver	1	TYALNAAGVSK	1xLabel:13C(6)15N(2) [K11]	0	1102.59825	A2ASS6	Titin [OS=Mus musculus]	light	23.0375132731151	23.2592552836199
f5	20170526_Fetal_Liver_1	Liver_1	Liver	1	YTIENPR		0	892.45231	Q78PY7	staphylococcal nuclease domain-containing protein 1 [OS=Mus musculus]	light	22.6825928164428	22.9043348269476
f5	20170526_Fetal_Liver_1	Liver_1	Liver	1	LEAQTRPFDIR		0	1345.72227	Q02566	myosin-6 [OS=Mus musculus]	light
f5	20170526_Fetal_Liver_1	Liver_1	Liver	1	KLEVEANNAFDQYR		1	1696.82892	P47757-1	F-actin-capping protein subunit beta [OS=Mus musculus]	light
f5	20170526_Fetal_Liver_1	Liver_1	Liver	1	LPSSSPPLEPTDTSVTSR		0	1870.93926	E9PVX6	Proliferation marker protein Ki-67 [OS=Mus musculus]	light
f5	20170526_Fetal_Liver_1	Liver_1	Liver	1	KIENLCAMGFDRNAVIVALSSK	1xCarbamidomethyl [C6]	2	2436.27376	P61087	Ubiquitin-conjugating enzyme E2 K [OS=Mus musculus]	light
f5	20170526_Fetal_Liver_1	Liver_1	Liver	1	HKVTSNHSPFSSETR		1	1713.83032	P70326	T-box transcription factor TBX5 [OS=Mus musculus]	light
f5	20170526_Fetal_Liver_1	Liver_1	Liver	1	FLIATGERPR	1xLabel:13C(6)15N(4) [R8]	0	1169.66649	Q9JMH6-1	Thioredoxin reductase 1, cytoplasmic [OS=Mus musculus]	light
f5	20170526_Fetal_Liver_1	Liver_1	Liver	1	SHGIDLDHNR		0	1163.55521	Q8CG47	Structural maintenance of chromosomes protein 4 [OS=Mus musculus]	light	19.3128995693618	19.5346415798666
f5	20170526_Fetal_Liver_1	Liver_1	Liver	1	LTSLGVIGALVK		0	1170.74564	Q9JKY0	CCR4-NOT transcription complex subunit 9 [OS=Mus musculus]	light
f5	20170526_Fetal_Liver_1	Liver_1	Liver	1	RLPEDLYNDR		1	1290.64369	Q9D855	Cytochrome b-c1 complex subunit 7 [OS=Mus musculus]	light	23.5608685297223	23.7826105402271
f5	20170526_Fetal_Liver_1	Liver_1	Liver	1	LRAVDFAER		1	1076.58472	P62918	60S ribosomal protein L8 [OS=Mus musculus]	light	21.0493011747629	21.2710431852677
f5	20170526_Fetal_Liver_1	Liver_1	Liver	1	ILCDVPCSGDGTMR	2xCarbamidomethyl [C3; C7]	0	1580.68656	Q1HFZ0-1	tRNA (Cytosine(34)-C(5))-methyltransferase [OS=Mus musculus]	light	22.1067066967391	22.3284487072439
f5	20170526_Fetal_Liver_1	Liver_1	Liver	1	LLADLAK		0	743.46617	Q8K2T1-1	NmrA-like family domain-containing protein 1 [OS=Mus musculus]	light	30.1998152026983	30.4215572132031
f5	20170526_Fetal_Liver_1	Liver_1	Liver	1	ILISLATGNR		0	1057.63642	P14824	annexin A6 [OS=Mus musculus]	light
f5	20170526_Fetal_Liver_1	Liver_1	Liver	1	ALQEGEGDLSISADR		0	1560.75	Q9ER72	Cysteine--tRNA ligase, cytoplasmic [OS=Mus musculus]	light
f5	20170526_Fetal_Liver_1	Liver_1	Liver	1	MISANIFR		0	951.50805	Q6PD03	Serine/threonine-protein phosphatase 2A 56 kDa regulatory subunit alpha isoform [OS=Mus musculus]	light
f5	20170526_Fetal_Liver_1	Liver_1	Liver	1	QPLLGPPESMR		0	1224.64052	Q8R1B4	Eukaryotic translation initiation factor 3 subunit C [OS=Mus musculus]	light
f5	20170526_Fetal_Liver_1	Liver_1	Liver	1	SFNLIVAK		0	891.52983	P52825	Carnitine O-palmitoyltransferase 2, mitochondrial [OS=Mus musculus]	light	23.0784660122476	23.3002080227524
f5	20170526_Fetal_Liver_1	Liver_1	Liver	1	IAVEFLR		0	847.50361	Q8BXC6	COMM domain-containing protein 2 [OS=Mus musculus]	light
f5	20170526_Fetal_Liver_1	Liver_1	Liver	1	FSFSGSTLVSSSADPK		0	1616.78024	Q8BHN3-2	Isoform 2 of Neutral alpha-glucosidase AB [OS=Mus musculus]	light
f5	20170526_Fetal_Liver_1	Liver_1	Liver	1	VSDVVDGNIQGR		0	1258.6386	Q9D8T2	Gasdermin-D [OS=Mus musculus]	light
f5	20170526_Fetal_Liver_1	Liver_1	Liver	1	EALELLK		0	815.4873	P17182	alpha-enolase [OS=Mus musculus]	light
f5	20170526_Fetal_Liver_1	Liver_1	Liver	1	MKNQYLSWLIK		1	1423.77662	Q99PG0	Arylacetamide deacetylase [OS=Mus musculus]	light	23.6477493523076	23.8694913628124
f5	20170526_Fetal_Liver_1	Liver_1	Liver	1	FFGILYENCYHILGK	1xCarbamidomethyl [C9]	0	1873.93055	Q924C1	exportin-5 [OS=Mus musculus]	light
f5	20170526_Fetal_Liver_1	Liver_1	Liver	1	IQPEILELIK		0	1195.72965	Q8BPU7-1	Engulfment and cell motility protein 1 [OS=Mus musculus]	light
f5	20170526_Fetal_Liver_1	Liver_1	Liver	1	IVIWDFLTR	1xLabel:13C(6)15N(4) [R9]	0	1172.67018	Q8BX09	Retinoblastoma-binding protein 5 [OS=Mus musculus]	light
f5	20170526_Fetal_Liver_1	Liver_1	Liver	1	KVEEAEPEEFVVEK	2xLabel:13C(6)15N(2) [K1; K14]	1	1677.85526	P23198	chromobox protein homolog 3 [OS=Mus musculus]	light
f5	20170526_Fetal_Liver_1	Liver_1	Liver	1	ACGNFGIPCELR	2xCarbamidomethyl [C2; C9]; 1xLabel:13C(6)15N(4) [R12]	0	1403.64339	Q9DCL9	multifunctional protein ADE2 [OS=Mus musculus]	light	25.0371475926137	25.2588896031185
f5	20170526_Fetal_Liver_1	Liver_1	Liver	1	YCVGDEVSMADVCLVPQVANAER	2xCarbamidomethyl [C2; C13]	0	2582.16837	Q9WVL0	maleylacetoacetate isomerase [OS=Mus musculus]	light	21.5848246787073	21.8065666892121
f5	20170526_Fetal_Liver_1	Liver_1	Liver	1	RLVDSDGSLAEVPKEAPK		2	1911.01818	Q8CI59-2	Isoform 2 of Metalloreductase STEAP3 [OS=Mus musculus]	light
f5	20170526_Fetal_Liver_1	Liver_1	Liver	1	GVPESLASGEGAGAGLPALDLAK		0	2080.09207	Q99LD8	N(G),N(G)-dimethylarginine dimethylaminohydrolase 2 [OS=Mus musculus]	light
f5	20170526_Fetal_Liver_1	Liver_1	Liver	1	AKFEELNMDLFR	1xOxidation [M8]	1	1528.74644	P20029	78 kDa glucose-regulated protein [OS=Mus musculus]	light	23.5447191071141	23.7664611176189
f5	20170526_Fetal_Liver_1	Liver_1	Liver	1	VGPQYQAAVPDFDPAK		0	1702.84351	Q8CFE3	REST corepressor 1 [OS=Mus musculus]	light
f5	20170526_Fetal_Liver_1	Liver_1	Liver	1	RFDAMPFTLR	1xOxidation [M5]	1	1269.64085	P50580	proliferation-associated protein 2G4 [OS=Mus musculus]	light	21.00893771309	21.2306797235948
f5	20170526_Fetal_Liver_1	Liver_1	Liver	1	VRELENELEAEQKR	1xLabel:13C(6)15N(2) [K13]; 1xLabel:13C(6)15N(4) [R2]	2	1760.92562	Q02566; Q91Z83	myosin-6 [OS=Mus musculus];Myosin-7 [OS=Mus musculus]	light
f5	20170526_Fetal_Liver_1	Liver_1	Liver	1	VNEISVEVDSDPR		0	1458.70708	B2RQC6	CAD protein [OS=Mus musculus]	light
f5	20170526_Fetal_Liver_1	Liver_1	Liver	1	VVSEIPVLK		0	983.61356	Q9CR09	ubiquitin-fold modifier-conjugating enzyme 1 [OS=Mus musculus]	light
f5	20170526_Fetal_Liver_1	Liver_1	Liver	1	SLPCDICK	2xCarbamidomethyl [C4; C7]	0	992.45396	Q61207	Prosaposin [OS=Mus musculus]	light	25.045936094055	25.2676781045598
f5	20170526_Fetal_Liver_1	Liver_1	Liver	1	EVSTYIKK		1	967.54587	P10126	Elongation factor 1-alpha 1 [OS=Mus musculus]	light	22.3568871426909	22.5786291531957
f5	20170526_Fetal_Liver_1	Liver_1	Liver	1	LTGKDVNFEFPEFQL		1	1783.89013	P62082	40S ribosomal protein S7 [OS=Mus musculus]	light	25.4451781870756	25.6669201975804
f5	20170526_Fetal_Liver_1	Liver_1	Liver	1	KAPPDGWELIEPTLDELDQK		1	2294.15507	Q6PGH1	Protein BUD31 homolog [OS=Mus musculus]	light
f5	20170526_Fetal_Liver_1	Liver_1	Liver	1	TLIGFLR		0	819.5087	Q8VC85	U6 snRNA-associated Sm-like protein LSm1 [OS=Mus musculus]	light
f5	20170526_Fetal_Liver_1	Liver_1	Liver	1	EAQLASSQEIVR		0	1330.69612	P70388	DNA repair protein Rad50 [OS=Mus musculus]	light
f5	20170526_Fetal_Liver_1	Liver_1	Liver	1	TVCFQNLR	1xCarbamidomethyl [C3]	0	1037.51968	Q7TMB8-1	cytoplasmic FMR1-interacting protein 1 [OS=Mus musculus]	light
f5	20170526_Fetal_Liver_1	Liver_1	Liver	1	LHPNDEDIHTANER		0	1660.76739	Q91YI0	argininosuccinate lyase [OS=Mus musculus]	light	20.8227334150035	21.0444754255083
f5	20170526_Fetal_Liver_1	Liver_1	Liver	1	LDDFFK		0	784.38758	P39749	Flap endonuclease 1 [OS=Mus musculus]	light	24.5923738843789	24.8141158948837
f5	20170526_Fetal_Liver_1	Liver_1	Liver	1	SFFDNISSELK		0	1286.62631	Q8CGC4	protein LSM14 homolog B [OS=Mus musculus]	light
f5	20170526_Fetal_Liver_1	Liver_1	Liver	1	AVFWDIK		0	878.47707	Q99PV0	Pre-mRNA-processing-splicing factor 8 [OS=Mus musculus]	light	23.1816011846805	23.4033431951853
f5	20170526_Fetal_Liver_1	Liver_1	Liver	1	ETWLSENQR		0	1162.54873	Q62261-1	Spectrin beta chain, non-erythrocytic 1 [OS=Mus musculus]	light
f5	20170526_Fetal_Liver_1	Liver_1	Liver	1	ILLHHAANSVK		0	1202.70042	Q8BWF0	Succinate-semialdehyde dehydrogenase, mitochondrial [OS=Mus musculus]	light	19.3030511831398	19.5247931936447
f5	20170526_Fetal_Liver_1	Liver_1	Liver	1	RLQDGQTFSSHGPGNPEAPGMDSIVR		1	2753.306	Q3V3R1	Monofunctional C1-tetrahydrofolate synthase, mitochondrial [OS=Mus musculus]	light
f5	20170526_Fetal_Liver_1	Liver_1	Liver	1	LALLQVR		0	812.53525	P17710-3; Q91W97	Isoform HK1 of Hexokinase-1 [OS=Mus musculus];Putative hexokinase HKDC1 [OS=Mus musculus]	light	22.2828207706876	22.5045627811924
f5	20170526_Fetal_Liver_1	Liver_1	Liver	1	LLDPEDVDVPQPDEK		0	1708.82759	Q9QXS1-1	plectin [OS=Mus musculus]	light
f5	20170526_Fetal_Liver_1	Liver_1	Liver	1	ACIGNTLCQK	2xCarbamidomethyl [C2; C8]	0	1164.54999	Q8C7R4	Ubiquitin-like modifier-activating enzyme 6 [OS=Mus musculus]	light
f5	20170526_Fetal_Liver_1	Liver_1	Liver	1	MDDREDLVYQAK	1xAcetyl [N-Term]; 1xLabel:13C(6)15N(2) [K12]; 1xLabel:13C(6)15N(4) [R4]	1	1542.72235	P62259	14-3-3 protein epsilon [OS=Mus musculus]	light
f5	20170526_Fetal_Liver_1	Liver_1	Liver	1	LEALHDVCSR	1xCarbamidomethyl [C8]	0	1199.58373	P55194	SH3 domain-binding protein 1 [OS=Mus musculus]	light
f5	20170526_Fetal_Liver_1	Liver_1	Liver	1	MIIEEAKR		1	989.54483	P80316	T-complex protein 1 subunit epsilon [OS=Mus musculus]	light
f5	20170526_Fetal_Liver_1	Liver_1	Liver	1	VSEVFDCWFESGSMPYAQVHYPFESKR	1xCarbamidomethyl [C7]	1	3282.46593	Q8BU30	isoleucine--tRNA ligase, cytoplasmic [OS=Mus musculus]	light
f5	20170526_Fetal_Liver_1	Liver_1	Liver	1	LWDYSK		0	811.39848	P61965	WD repeat-containing protein 5 [OS=Mus musculus]	light	21.7604189553518	21.9821609658566
f5	20170526_Fetal_Liver_1	Liver_1	Liver	1	LFEFAGYDVLR	1xLabel:13C(6)15N(4) [R11]	0	1339.69203	Q9D0I9	arginine--tRNA ligase, cytoplasmic [OS=Mus musculus]	light
f5	20170526_Fetal_Liver_1	Liver_1	Liver	1	TEFGMAIGPENSGK		0	1437.66786	Q6PHU5-2	Isoform 2 of Sortilin [OS=Mus musculus]	light
f5	20170526_Fetal_Liver_1	Liver_1	Liver	1	SPTGLTLGSLVDEIQR		0	1685.90684	Q9DBM2	Peroxisomal bifunctional enzyme [OS=Mus musculus]	light
f5	20170526_Fetal_Liver_1	Liver_1	Liver	1	LLYGFLVR	1xLabel:13C(6)15N(4) [R8]	0	990.60103	P57716	Nicastrin [OS=Mus musculus]	light	22.6055142197252	22.82725623023
f5	20170526_Fetal_Liver_1	Liver_1	Liver	1	SFAAVIQALDGDIR		0	1475.78527	P53798	squalene synthase [OS=Mus musculus]	light
f5	20170526_Fetal_Liver_1	Liver_1	Liver	1	SYLSGMPECK	1xCarbamidomethyl [C9]	0	1171.51221	P84091	AP-2 complex subunit mu [OS=Mus musculus]	light	22.7996821129435	23.0214241234483
f5	20170526_Fetal_Liver_1	Liver_1	Liver	1	DRYGGQPLFSEKFPTLWSGAR		2	2412.2095	Q00PI9	heterogeneous nuclear ribonucleoprotein U-like protein 2 [OS=Mus musculus]	light	21.5064413678216	21.7281833783264
f5	20170526_Fetal_Liver_1	Liver_1	Liver	1	MVPPSFTR		0	934.4815	A2ASS6	Titin [OS=Mus musculus]	light
f5	20170526_Fetal_Liver_1	Liver_1	Liver	1	VDPLETELGVK		0	1199.65179	O08759	Ubiquitin-protein ligase E3A [OS=Mus musculus]	light	23.1866887131342	23.408430723639
f5	20170526_Fetal_Liver_1	Liver_1	Liver	1	RPAEDMEEEQAFKR	1xOxidation [M6]	1	1751.80172	P61979-3; P61979-2	Isoform 3 of Heterogeneous nuclear ribonucleoprotein K [OS=Mus musculus];Isoform 2 of Heterogeneous nuclear ribonucleoprotein K [OS=Mus musculus]	light
f5	20170526_Fetal_Liver_1	Liver_1	Liver	1	LVIQDK		0	715.43487	P47962	60S ribosomal protein L5 [OS=Mus musculus]	light	22.0684145333444	22.2901565438492
f5	20170526_Fetal_Liver_1	Liver_1	Liver	1	STVAQLVK	1xLabel:13C(6)15N(2) [K8]	0	853.52329	Q03265	ATP synthase subunit alpha, mitochondrial [OS=Mus musculus]	light	27.4101427050381	27.6318847155429
f5	20170526_Fetal_Liver_1	Liver_1	Liver	1	LVGIFENQER		0	1204.63206	Q9JI46	Diphosphoinositol polyphosphate phosphohydrolase 1 [OS=Mus musculus]	light	21.9971364866536	22.2188784971584
f5	20170526_Fetal_Liver_1	Liver_1	Liver	1	YLLFAR	1xLabel:13C(6)15N(4) [R6]	0	792.46421	P97311	DNA replication licensing factor MCM6 [OS=Mus musculus]	light
f5	20170526_Fetal_Liver_1	Liver_1	Liver	1	LVPSVNGIRK		1	1082.66805	Q922D8	C-1-tetrahydrofolate synthase, cytoplasmic [OS=Mus musculus]	light	22.5924205372759	22.8141625477807
f5	20170526_Fetal_Liver_1	Liver_1	Liver	1	RDELTLEGIK		1	1173.64738	Q91VC3	Eukaryotic initiation factor 4A-III [OS=Mus musculus]	light	23.8809445636862	24.1026865741911
f5	20170526_Fetal_Liver_1	Liver_1	Liver	1	EVVQNFAK		0	934.49926	Q9CQI6	coactosin-like protein [OS=Mus musculus]	light	24.9150326709812	25.136774681486
f5	20170526_Fetal_Liver_1	Liver_1	Liver	1	AWSQLPGAAR		0	1056.5585	Q571I9	Aldehyde dehydrogenase family 16 member A1 [OS=Mus musculus]	light
f5	20170526_Fetal_Liver_1	Liver_1	Liver	1	DGLLDVVEALQSPLVDKK	1xLabel:13C(6)15N(2) [K17]	1	1947.08883	Q9QYR9	Acyl-coenzyme A thioesterase 2, mitochondrial [OS=Mus musculus]	light
f5	20170526_Fetal_Liver_1	Liver_1	Liver	1	TCVVVAEERPR	1xCarbamidomethyl [C2]	0	1315.6787	Q3UH60-1	Disco-interacting protein 2 homolog B [OS=Mus musculus]	light
f5	20170526_Fetal_Liver_1	Liver_1	Liver	1	ESAGLIPSPELQEWR		0	1711.86498	P70290	55 kDa erythrocyte membrane protein [OS=Mus musculus]	light
f5	20170526_Fetal_Liver_1	Liver_1	Liver	1	QLLLIAGLTR		0	1097.70411	Q8BGZ4	cell division cycle protein 23 homolog [OS=Mus musculus]	light	21.2807442967255	21.5024863072303
f5	20170526_Fetal_Liver_1	Liver_1	Liver	1	ERLELCDNR	1xCarbamidomethyl [C6]	1	1204.5739	P99028	Cytochrome b-c1 complex subunit 6, mitochondrial [OS=Mus musculus]	light	23.3176800667425	23.5394220772473
f5	20170526_Fetal_Liver_1	Liver_1	Liver	1	LLDVPILLTEQYPEGLGPTVPELGAQGIRPVSK		0	3499.94105	P85094	isochorismatase domain-containing protein 2A [OS=Mus musculus]	light
f5	20170526_Fetal_Liver_1	Liver_1	Liver	1	ILVSCTSQQDLHEWVEHLQK	1xCarbamidomethyl [C5]	0	2450.21327	Q9ES28-1	Rho guanine nucleotide exchange factor 7 [OS=Mus musculus]	light
f5	20170526_Fetal_Liver_1	Liver_1	Liver	1	NMDSMPELQK		0	1192.53367	Q9EPU0-1	Regulator of nonsense transcripts 1 [OS=Mus musculus]	light
f5	20170526_Fetal_Liver_1	Liver_1	Liver	1	HDPHKLVEGCLVGGR	1xCarbamidomethyl [C10]	1	1673.85403	Q91YT0	NADH dehydrogenase [ubiquinone] flavoprotein 1, mitochondrial [OS=Mus musculus]	light
f5	20170526_Fetal_Liver_1	Liver_1	Liver	1	ENNLSEEVLGK		0	1231.61647	B1AZP2-1	Disks large-associated protein 4 [OS=Mus musculus]	light
f5	20170526_Fetal_Liver_1	Liver_1	Liver	1	VYVGNLGNNGNKTELER	1xLabel:13C(6)15N(2) [K12]	1	1884.96536	P84104-1	Serine/arginine-rich splicing factor 3 [OS=Mus musculus]	light
f5	20170526_Fetal_Liver_1	Liver_1	Liver	1	HVMDVVDEELSK		0	1400.67261	Q8CGK3	Lon protease homolog, mitochondrial [OS=Mus musculus]	light	22.0339389727424	22.2556809832472
f5	20170526_Fetal_Liver_1	Liver_1	Liver	1	GQHLPVSAPPK		0	1130.63167	A2ASS6	Titin [OS=Mus musculus]	light
f5	20170526_Fetal_Liver_1	Liver_1	Liver	1	FRHVFGQAVK		1	1188.66364	Q9WUM4	coronin-1C [OS=Mus musculus]	light	20.7069892742489	20.9287312847537
f5	20170526_Fetal_Liver_1	Liver_1	Liver	1	EHLELFWSR		0	1216.61093	Q68FD5	Clathrin heavy chain 1 [OS=Mus musculus]	light	23.0241391730417	23.2458811835465
f5	20170526_Fetal_Liver_1	Liver_1	Liver	1	LTGMAFR	1xOxidation [M4]	0	811.41309	P16858	glyceraldehyde-3-phosphate dehydrogenase [OS=Mus musculus]	light	25.0390182571404	25.2607602676452
f5	20170526_Fetal_Liver_1	Liver_1	Liver	1	SWVQCGISMK	1xCarbamidomethyl [C5]	0	1195.55983	Q569Z5-1	probable ATP-dependent RNA helicase DDX46 [OS=Mus musculus]	light
f5	20170526_Fetal_Liver_1	Liver_1	Liver	1	FLLDTNK		0	850.46689	P97311	DNA replication licensing factor MCM6 [OS=Mus musculus]	light	25.3449538682565	25.5666958787613
f5	20170526_Fetal_Liver_1	Liver_1	Liver	1	SKVTLLEGDHVR		1	1353.74849	Q91W50	cold shock domain-containing protein E1 [OS=Mus musculus]	light
f5	20170526_Fetal_Liver_1	Liver_1	Liver	1	KLDTEVNVPR		1	1170.64771	E9PVX6	Proliferation marker protein Ki-67 [OS=Mus musculus]	light	23.5005055415147	23.7222475520195
f5	20170526_Fetal_Liver_1	Liver_1	Liver	1	EVGCHFDDFVTNLIEK	1xCarbamidomethyl [C4]	0	1922.89529	Q61263	sterol O-acyltransferase 1 [OS=Mus musculus]	light
f5	20170526_Fetal_Liver_1	Liver_1	Liver	1	IIGYVVERR		1	1104.6524	A2ASS6	Titin [OS=Mus musculus]	light
f5	20170526_Fetal_Liver_1	Liver_1	Liver	1	KSEVNDKNHEMEEIR		2	1857.87595	Q9CU62	structural maintenance of chromosomes protein 1a [OS=Mus musculus]	light	18.2025727005405	18.4243147110453
f5	20170526_Fetal_Liver_1	Liver_1	Liver	1	DFLLDIAR		0	962.53056	Q8VI33	transcription initiation factor TFIID subunit 9 [OS=Mus musculus]	light
f5	20170526_Fetal_Liver_1	Liver_1	Liver	1	VTYMEEERNFTTEQVTAMLLSK		1	2620.26331	Q61316	Heat shock 70 kDa protein 4 [OS=Mus musculus]	light
f5	20170526_Fetal_Liver_1	Liver_1	Liver	1	SLLTYGR		0	809.45158	Q9CZ13	Cytochrome b-c1 complex subunit 1, mitochondrial [OS=Mus musculus]	light
f5	20170526_Fetal_Liver_1	Liver_1	Liver	1	LQAWLTR		0	887.50976	A2AN08-5	Isoform 5 of E3 ubiquitin-protein ligase UBR4 [OS=Mus musculus]	light	21.1435076224871	21.3652496329919
f5	20170526_Fetal_Liver_1	Liver_1	Liver	1	FKATISALEAK		1	1178.67795	Q61879	Myosin-10 [OS=Mus musculus]	light
f5	20170526_Fetal_Liver_1	Liver_1	Liver	1	SALTWHQAR		0	1069.55375	Q61830	macrophage mannose receptor 1 [OS=Mus musculus]	light	21.528041021263	21.7497830317678
f5	20170526_Fetal_Liver_1	Liver_1	Liver	1	LIPFLEK		0	859.52877	Q8BG15	CTD small phosphatase-like protein 2 [OS=Mus musculus]	light	20.8452739168698	21.0670159273746
f5	20170526_Fetal_Liver_1	Liver_1	Liver	1	GLQPGTTDQDLVK		0	1371.71143	Q8VC70	RNA-binding motif, single-stranded-interacting protein 2 [OS=Mus musculus]	light
f5	20170526_Fetal_Liver_1	Liver_1	Liver	1	LMLAVVK		0	773.49536	P14824	annexin A6 [OS=Mus musculus]	light	24.5157435043002	24.737485514805
f5	20170526_Fetal_Liver_1	Liver_1	Liver	1	IVHKGDECILKDNNER	1xCarbamidomethyl [C8]	2	1939.96543	E9Q557	Desmoplakin [OS=Mus musculus]	light
f5	20170526_Fetal_Liver_1	Liver_1	Liver	1	FCFPCSR	2xCarbamidomethyl [C2; C5]	0	973.40187	Q8K3X4; Q8R3Y8	interferon regulatory factor 2-binding protein-like [OS=Mus musculus];Interferon regulatory factor 2-binding protein 1 [OS=Mus musculus]	light	21.5838566872064	21.8055986977112
f5	20170526_Fetal_Liver_1	Liver_1	Liver	1	AAQPPTETAESSQAEEEKDAVDEAKPK		1	2856.33813	P06837	Neuromodulin [OS=Mus musculus]	light
f5	20170526_Fetal_Liver_1	Liver_1	Liver	1	DMEDLLR		0	891.42404	Q61210	Rho guanine nucleotide exchange factor 1 [OS=Mus musculus]	light
f5	20170526_Fetal_Liver_1	Liver_1	Liver	1	IIAVSFPASCSEESYLHSLQEVTR	1xCarbamidomethyl [C10]	0	2723.33451	Q5SSZ5-1	Tensin-3 [OS=Mus musculus]	light
f5	20170526_Fetal_Liver_1	Liver_1	Liver	1	ALATNPALR		0	926.54179	A2AN08-5	Isoform 5 of E3 ubiquitin-protein ligase UBR4 [OS=Mus musculus]	light	21.4293670235757	21.6511090340805
f5	20170526_Fetal_Liver_1	Liver_1	Liver	1	SDTPLIYK		0	936.50367	Q8BU30	isoleucine--tRNA ligase, cytoplasmic [OS=Mus musculus]	light	24.3532082204202	24.5749502309251
f5	20170526_Fetal_Liver_1	Liver_1	Liver	1	IIIPEIQK		0	953.60299	Q9ERK4	Exportin-2 [OS=Mus musculus]	light	24.3257229530013	24.5474649635061
f5	20170526_Fetal_Liver_1	Liver_1	Liver	1	GAEVESSQPLRNPQR	2xLabel:13C(6)15N(4) [R11; R15]	1	1687.86251	Q07113	Cation-independent mannose-6-phosphate receptor [OS=Mus musculus]	light
f5	20170526_Fetal_Liver_1	Liver_1	Liver	1	LMQITSLHSLNAFLLPIK		0	2039.17218	Q3THK7	GMP synthase [glutamine-hydrolyzing] [OS=Mus musculus]	light	21.7258884607686	21.9476304712735
f5	20170526_Fetal_Liver_1	Liver_1	Liver	1	ALETLTGALFQRPPLIAAVK		0	2109.24304	Q9ESX5	H/ACA ribonucleoprotein complex subunit 4 [OS=Mus musculus]	light	23.0690037273825	23.2907457378873
f5	20170526_Fetal_Liver_1	Liver_1	Liver	1	GPLVNASLR		0	926.54179	Q8CIG8	Protein arginine N-methyltransferase 5 [OS=Mus musculus]	light	22.663061935268	22.8848039457728
f5	20170526_Fetal_Liver_1	Liver_1	Liver	1	QLIVGVNK		0	870.54073	P10126; P62631	Elongation factor 1-alpha 1 [OS=Mus musculus];Elongation factor 1-alpha 2 [OS=Mus musculus]	light	29.8313822481871	30.0531242586919
f5	20170526_Fetal_Liver_1	Liver_1	Liver	1	ALDAEEEACLHSCAGK	2xCarbamidomethyl [C9; C13]	0	1760.75781	Q9WV96	Mitochondrial import inner membrane translocase subunit Tim10 B [OS=Mus musculus]	light
f5	20170526_Fetal_Liver_1	Liver_1	Liver	1	DAHQSLLATR		0	1111.58545	Q05920	pyruvate carboxylase, mitochondrial [OS=Mus musculus]	light	21.8365569202295	22.0582989307343
f5	20170526_Fetal_Liver_1	Liver_1	Liver	1	ETGNPGGQLVLAGDPR		0	1580.80271	P23249	Putative helicase MOV-10 [OS=Mus musculus]	light	22.129559420637	22.3513014311418
f5	20170526_Fetal_Liver_1	Liver_1	Liver	1	AAAASAAEAGIATPGTEDSDDALLK		0	2316.12014	O35226	26S proteasome non-ATPase regulatory subunit 4 [OS=Mus musculus]	light
f5	20170526_Fetal_Liver_1	Liver_1	Liver	1	MEWWNR		0	921.40358	O35685	nuclear migration protein nudC [OS=Mus musculus]	light	22.3955281212918	22.6172701317966
f5	20170526_Fetal_Liver_1	Liver_1	Liver	1	GCAVVEFK	1xCarbamidomethyl [C2]	0	909.44986	Q9D0E1	Heterogeneous nuclear ribonucleoprotein M [OS=Mus musculus]	light	25.0514301821427	25.2731721926475
f5	20170526_Fetal_Liver_1	Liver_1	Liver	1	NPVHAIGLLIR		0	1202.7368	Q9Z0W3	nuclear pore complex protein Nup160 [OS=Mus musculus]	light	21.8497571829987	22.0714991935035
f5	20170526_Fetal_Liver_1	Liver_1	Liver	1	MGHTVTVWNR		0	1200.59424	Q922P9	Putative oxidoreductase GLYR1 [OS=Mus musculus]	light
f5	20170526_Fetal_Liver_1	Liver_1	Liver	1	MGLSMDR		0	809.36442	Q9D0E1	Heterogeneous nuclear ribonucleoprotein M [OS=Mus musculus]	light	23.388669140203	23.6104111507078
f5	20170526_Fetal_Liver_1	Liver_1	Liver	1	SNSLAFIK		0	879.49344	Q9JHU4	Cytoplasmic dynein 1 heavy chain 1 [OS=Mus musculus]	light
f5	20170526_Fetal_Liver_1	Liver_1	Liver	1	YIATPIFSK	1xLabel:13C(6)15N(2) [K9]	0	1047.59646	P10649	Glutathione S-transferase Mu 1 [OS=Mus musculus]	light
f5	20170526_Fetal_Liver_1	Liver_1	Liver	1	FGAPLFLSHPHFYNADPVLSEAVLGLNPNPK		0	3361.73681	Q61009	Scavenger receptor class B member 1 [OS=Mus musculus]	light
f5	20170526_Fetal_Liver_1	Liver_1	Liver	1	SVSTTNIAGHFNDESPLGLR		0	2115.04652	Q60875	Rho guanine nucleotide exchange factor 2 [OS=Mus musculus]	light
f5	20170526_Fetal_Liver_1	Liver_1	Liver	1	SVMQEGAAPLPR	1xOxidation [M3]	0	1271.64125	P37889	Fibulin-2 [OS=Mus musculus]	light
f5	20170526_Fetal_Liver_1	Liver_1	Liver	1	VGIWNVPYMANVYLIQGK		0	2065.09393	Q9R0B9	procollagen-lysine,2-oxoglutarate 5-dioxygenase 2 [OS=Mus musculus]	light	22.0901573351533	22.3118993456582
f5	20170526_Fetal_Liver_1	Liver_1	Liver	1	VAGSSPISIAWFHEK	1xLabel:13C(6)15N(2) [K15]	0	1636.85732	A2ASS6	Titin [OS=Mus musculus]	light
f5	20170526_Fetal_Liver_1	Liver_1	Liver	1	LIFYDLR	1xLabel:13C(6)15N(4) [R7]	0	949.5381	Q99MN1	Lysine--tRNA ligase [OS=Mus musculus]	light	25.4150549554123	25.6367969659171
f5	20170526_Fetal_Liver_1	Liver_1	Liver	1	YALQVKPQR		0	1102.63675	Q8C0D5	Elongation factor-like GTPase 1 [OS=Mus musculus]	light
f5	20170526_Fetal_Liver_1	Liver_1	Liver	1	VFLDPNTLSDDGTVALR	1xLabel:13C(6)15N(4) [R17]	0	1842.94714	Q9QUR6	prolyl endopeptidase [OS=Mus musculus]	light	23.4793940770906	23.7011360875954
f5	20170526_Fetal_Liver_1	Liver_1	Liver	1	IYQWINELSSPETR		0	1735.86498	Q9JKY0	CCR4-NOT transcription complex subunit 9 [OS=Mus musculus]	light
f5	20170526_Fetal_Liver_1	Liver_1	Liver	1	AEELGLPILGVLR		0	1379.82568	Q921H8	3-ketoacyl-CoA thiolase A, peroxisomal [OS=Mus musculus]	light	22.2844478317029	22.5061898422077
f5	20170526_Fetal_Liver_1	Liver_1	Liver	1	LFDSICNNKWFTDTSIILFLNKK	1xCarbamidomethyl [C6]	2	2817.4644	Q9DC51; P18872-2; P08752	Guanine nucleotide-binding protein G(k) subunit alpha [OS=Mus musculus];Isoform Alpha-2 of Guanine nucleotide-binding protein G(o) subunit alpha [OS=Mus musculus];guanine nucleotide-binding protein G(i) subunit alpha-2 [OS=Mus musculus]	light
f5	20170526_Fetal_Liver_1	Liver_1	Liver	1	IDKLEQDMER		1	1276.62018	Q3TIV5-1	Zinc finger CCCH domain-containing protein 15 [OS=Mus musculus]	light
f5	20170526_Fetal_Liver_1	Liver_1	Liver	1	KGSSFQTVSALHRENLNK	2xLabel:13C(6)15N(2) [K1; K18]; 1xLabel:13C(6)15N(4) [R13]	2	2042.09878	Q02566; Q91Z83	myosin-6 [OS=Mus musculus];Myosin-7 [OS=Mus musculus]	light
f5	20170526_Fetal_Liver_1	Liver_1	Liver	1	YGINNIR		0	849.45773	Q8C0C7	Phenylalanine--tRNA ligase alpha subunit [OS=Mus musculus]	light	24.3650923874077	24.5868343979125
f5	20170526_Fetal_Liver_1	Liver_1	Liver	1	AVVYSNTIQSIMAIVK		0	1736.96152	P08752	guanine nucleotide-binding protein G(i) subunit alpha-2 [OS=Mus musculus]	light
f5	20170526_Fetal_Liver_1	Liver_1	Liver	1	EAGDVCYADVQK	1xCarbamidomethyl [C6]	0	1354.59436	Q9D0B0	serine/arginine-rich splicing factor 9 [OS=Mus musculus]	light
f5	20170526_Fetal_Liver_1	Liver_1	Liver	1	SAFAPFGK		0	824.43012	P70318	Nucleolysin TIAR [OS=Mus musculus]	light	23.1734848507577	23.3952268612625
f5	20170526_Fetal_Liver_1	Liver_1	Liver	1	TIITYPWFQNSSVILFLNKK		1	2412.33258	P21278; P21279	guanine nucleotide-binding protein subunit alpha-11 [OS=Mus musculus];Guanine nucleotide-binding protein G(Q) subunit alpha [OS=Mus musculus]	light
f5	20170526_Fetal_Liver_1	Liver_1	Liver	1	NLYTAMPLPIGR		0	1345.72967	Q8CJG0	Protein argonaute-2 [OS=Mus musculus]	light
f5	20170526_Fetal_Liver_1	Liver_1	Liver	1	GLTSVINQK	1xLabel:13C(6)15N(2) [K9]	0	967.56622	P16125	L-lactate dehydrogenase B chain [OS=Mus musculus]	light
f5	20170526_Fetal_Liver_1	Liver_1	Liver	1	MEKPAASTEPQGSRPALGR	1xAcetyl [N-Term]	0	2025.0182	Q9JMD3	START domain-containing protein 10 [OS=Mus musculus]	light	24.1013861661378	24.3231281766426
f5	20170526_Fetal_Liver_1	Liver_1	Liver	1	GSQVLVTVDPK	1xLabel:13C(6)15N(2) [K11]	0	1150.65576	P53657-1	Pyruvate kinase PKLR [OS=Mus musculus]	light	25.7097152094526	25.9314572199574
f5	20170526_Fetal_Liver_1	Liver_1	Liver	1	GDLLLNR		0	800.46248	Q99JI4	26S proteasome non-ATPase regulatory subunit 6 [OS=Mus musculus]	light	22.3268429577402	22.548584968245
f5	20170526_Fetal_Liver_1	Liver_1	Liver	1	HDLVMNVYR	1xLabel:13C(6)15N(4) [R9]	0	1156.58071	P19096	Fatty acid synthase [OS=Mus musculus]	light
f5	20170526_Fetal_Liver_1	Liver_1	Liver	1	QQFDLENK		0	1021.4949	Q9D0F9	Phosphoglucomutase-1 [OS=Mus musculus]	light	24.258907287973	24.4806492984778
f5	20170526_Fetal_Liver_1	Liver_1	Liver	1	KKDFELNALNAR	1xLabel:13C(6)15N(2) [K]	2	1426.78924	Q91Z83	Myosin-7 [OS=Mus musculus]	light
f5	20170526_Fetal_Liver_1	Liver_1	Liver	1	QRPQATAEQIR		0	1297.69712	Q80X50	Ubiquitin-associated protein 2-like [OS=Mus musculus]	light
f5	20170526_Fetal_Liver_1	Liver_1	Liver	1	KPVVDCVVSVPSFYTDAER	1xCarbamidomethyl [C6]	0	2168.06923	Q61316	Heat shock 70 kDa protein 4 [OS=Mus musculus]	light
f5	20170526_Fetal_Liver_1	Liver_1	Liver	1	HRVQELGHGCSALVTK	1xCarbamidomethyl [C10]	1	1791.92826	P26039	Talin-1 [OS=Mus musculus]	light	21.6830206143392	21.904762624844
f5	20170526_Fetal_Liver_1	Liver_1	Liver	1	VLPPNWK		0	853.49305	P62301	40S ribosomal protein S13 [OS=Mus musculus]	light	27.1461634953936	27.3679055058984
f5	20170526_Fetal_Liver_1	Liver_1	Liver	1	EFLPQGPVAMR		0	1244.6456	Q9JLZ3	methylglutaconyl-CoA hydratase, mitochondrial [OS=Mus musculus]	light
f5	20170526_Fetal_Liver_1	Liver_1	Liver	1	SGFLWPGLNVPLIK		0	1540.88861	Q99N87	28S ribosomal protein S5, mitochondrial [OS=Mus musculus]	light
f5	20170526_Fetal_Liver_1	Liver_1	Liver	1	LASHWDLPMLSAGALAAGFQHK		0	2321.18593	P70180	Atrial natriuretic peptide receptor 3 [OS=Mus musculus]	light
f5	20170526_Fetal_Liver_1	Liver_1	Liver	1	AAPAEPPVIELGAR		0	1390.76889	P22091	T-cell acute lymphocytic leukemia protein 1 homolog [OS=Mus musculus]	light
f5	20170526_Fetal_Liver_1	Liver_1	Liver	1	AAGLQSEIGQVK		0	1200.65828	Q99MI1	ELKS/Rab6-interacting/CAST family member 1 [OS=Mus musculus]	light
f5	20170526_Fetal_Liver_1	Liver_1	Liver	1	ILVDRDPDGAVAHAK		1	1576.84418	P52431	DNA polymerase delta catalytic subunit [OS=Mus musculus]	light
f5	20170526_Fetal_Liver_1	Liver_1	Liver	1	SLVSVTK		0	733.44543	P11499	Heat shock protein HSP 90-beta [OS=Mus musculus]	light	26.0262556220421	26.2479976325469
f5	20170526_Fetal_Liver_1	Liver_1	Liver	1	ETECTYFSTPLLLGKK	1xCarbamidomethyl [C4]; 1xLabel:13C(6)15N(2) [K15]	1	1894.97103	P08249	Malate dehydrogenase, mitochondrial [OS=Mus musculus]	light
f5	20170526_Fetal_Liver_1	Liver_1	Liver	1	LEEALENLCER	1xCarbamidomethyl [C9]	0	1375.65221	Q8BQ47	Protein canopy homolog 4 [OS=Mus musculus]	light
f5	20170526_Fetal_Liver_1	Liver_1	Liver	1	GLVNLQSGAPKPEENPNLNIQFK		0	2507.32526	Q9JKC8	ap-3 complex subunit mu-1 [OS=Mus musculus]	light
f5	20170526_Fetal_Liver_1	Liver_1	Liver	1	SLDFYTR		0	901.44141	Q9CPU0	lactoylglutathione lyase [OS=Mus musculus]	light	25.4116431292875	25.6333851397923
f5	20170526_Fetal_Liver_1	Liver_1	Liver	1	LPEQPEEGEAKDHEAPSK		1	1990.93524	Q08288	Cell growth-regulating nucleolar protein [OS=Mus musculus]	light	20.6952887285431	20.9170307390479
f5	20170526_Fetal_Liver_1	Liver_1	Liver	1	YGLNMCR	1xCarbamidomethyl [C6]	0	913.40187	P62274	40S ribosomal protein S29 [OS=Mus musculus]	light	26.04972721935	26.2714692298548
f5	20170526_Fetal_Liver_1	Liver_1	Liver	1	MDDREDLVYQAK	1xAcetyl [N-Term]; 1xLabel:13C(6)15N(4) [R4]	1	1534.70815	P62259	14-3-3 protein epsilon [OS=Mus musculus]	light
f5	20170526_Fetal_Liver_1	Liver_1	Liver	1	GYPPEDIFNLAGK		0	1420.71071	Q99J77	sialic acid synthase [OS=Mus musculus]	light
f5	20170526_Fetal_Liver_1	Liver_1	Liver	1	LSIVPVR		0	783.5087	P25444	40S ribosomal protein S2 [OS=Mus musculus]	light	25.0649073551229	25.2866493656277
f5	20170526_Fetal_Liver_1	Liver_1	Liver	1	EIIADGLK		0	858.49311	A2ASS6	Titin [OS=Mus musculus]	light
f5	20170526_Fetal_Liver_1	Liver_1	Liver	1	MEDSMDMDMSPLRPQNYLFGCELK	1xAcetyl [N-Term]; 1xCarbamidomethyl [C21]; 3xOxidation [M5; M7; M9]; 1xLabel:13C(6)15N(4) [R13]	0	3007.25258	Q61937	Nucleophosmin [OS=Mus musculus]	light
f5	20170526_Fetal_Liver_1	Liver_1	Liver	1	YIIYAK		0	770.4447	P97310	DNA replication licensing factor mcm2 [OS=Mus musculus]	light	24.019173975746	24.2409159862508
f5	20170526_Fetal_Liver_1	Liver_1	Liver	1	SLQSLLK	1xLabel:13C(6)15N(2) [K7]	0	796.50183	Q91Z83	Myosin-7 [OS=Mus musculus]	light
f5	20170526_Fetal_Liver_1	Liver_1	Liver	1	WLNVHYHCSGAPAAPLQ	1xCarbamidomethyl [C8]	0	1920.91736	Q923T9-1	Calcium/calmodulin-dependent protein kinase type II subunit gamma [OS=Mus musculus]	light
f5	20170526_Fetal_Liver_1	Liver_1	Liver	1	DLTLEENQVKK		1	1316.70562	Q9CU62	structural maintenance of chromosomes protein 1a [OS=Mus musculus]	light
f5	20170526_Fetal_Liver_1	Liver_1	Liver	1	DLEGLSQR		0	917.46869	Q8VDD5	Myosin-9 [OS=Mus musculus]	light	24.5194132186246	24.7411552291294
f5	20170526_Fetal_Liver_1	Liver_1	Liver	1	AIIIFVPVPQLK	1xLabel:13C(6)15N(2) [K12]	0	1345.86972	P62082	40S ribosomal protein S7 [OS=Mus musculus]	light	27.3857199703818	27.6074619808866
f5	20170526_Fetal_Liver_1	Liver_1	Liver	1	YCQVIR	1xCarbamidomethyl [C2]	0	838.42398	P27659	60S ribosomal protein L3 [OS=Mus musculus]	light	22.1902163810952	22.4119583916
f5	20170526_Fetal_Liver_1	Liver_1	Liver	1	EFYILWTK		0	1099.58226	O08529	Calpain-2 catalytic subunit [OS=Mus musculus]	light
f5	20170526_Fetal_Liver_1	Liver_1	Liver	1	FAECLEK	1xCarbamidomethyl [C4]	0	896.41823	Q52KI8-1	Serine/arginine repetitive matrix protein 1 [OS=Mus musculus]	light
f5	20170526_Fetal_Liver_1	Liver_1	Liver	1	KGAAYGLAGLVK		1	1147.68337	E9PVA8	eIF-2-alpha kinase activator GCN1 [OS=Mus musculus]	light
f5	20170526_Fetal_Liver_1	Liver_1	Liver	1	EGQFKDIITK		1	1178.64156	Q68FD5	Clathrin heavy chain 1 [OS=Mus musculus]	light	23.597972964315	23.8197149748198
f5	20170526_Fetal_Liver_1	Liver_1	Liver	1	KIEAHFDAR	1xLabel:13C(6)15N(2) [K1]; 1xLabel:13C(6)15N(4) [R9]	1	1104.59154	A2ASS6	Titin [OS=Mus musculus]	light
f5	20170526_Fetal_Liver_1	Liver_1	Liver	1	AKLEEQLRETMEK		2	1604.83123	Q99LP6	GrpE protein homolog 1, mitochondrial [OS=Mus musculus]	light
f5	20170526_Fetal_Liver_1	Liver_1	Liver	1	LTNHMINLQPSHTR		0	1661.85403	P03911	NADH-ubiquinone oxidoreductase chain 4 [OS=Mus musculus]	light
f5	20170526_Fetal_Liver_1	Liver_1	Liver	1	DIVPGDIVEIAVGDKVPADIR	1xLabel:13C(6)15N(2) [K15]; 1xLabel:13C(6)15N(4) [R21]	1	2209.21934	O55143-1	Sarcoplasmic/endoplasmic reticulum calcium ATPase 2 [OS=Mus musculus]	light
f5	20170526_Fetal_Liver_1	Liver_1	Liver	1	AELLRFPER		1	1130.63167	P97930	thymidylate kinase [OS=Mus musculus]	light	23.139336819195	23.3610788296998
f5	20170526_Fetal_Liver_1	Liver_1	Liver	1	IACLDFSLQK	1xCarbamidomethyl [C3]; 1xLabel:13C(6)15N(2) [K10]	0	1202.63292	P11983	T-complex protein 1 subunit alpha [OS=Mus musculus]	light
f5	20170526_Fetal_Liver_1	Liver_1	Liver	1	IAQLEEVK	1xLabel:13C(6)15N(2) [K8]	0	937.54442	Q9CQQ7	ATP synthase F(0) complex subunit B1, mitochondrial [OS=Mus musculus]	light
f5	20170526_Fetal_Liver_1	Liver_1	Liver	1	LGTQHPESNSAGNDVFAK		0	1871.88823	Q8BHB9	Chloride intracellular channel protein 6 [OS=Mus musculus]	light
f5	20170526_Fetal_Liver_1	Liver_1	Liver	1	NQLLLEFSFWNEPQPR		0	2018.01304	O55125	Protein NipSnap homolog 1 [OS=Mus musculus]	light
f5	20170526_Fetal_Liver_1	Liver_1	Liver	1	VDNSSLTGESEPQTR	1xLabel:13C(6)15N(4) [R15]	0	1629.759	Q8VDN2	Sodium/potassium-transporting ATPase subunit alpha-1 [OS=Mus musculus]	light	23.0831816135099	23.3049236240147
f5	20170526_Fetal_Liver_1	Liver_1	Liver	1	SLMDEVVK		0	920.47574	P09411	phosphoglycerate kinase 1 [OS=Mus musculus]	light	26.3621764720634	26.5839184825682
f5	20170526_Fetal_Liver_1	Liver_1	Liver	1	GLVVPVIR	1xLabel:13C(6)15N(4) [R8]	0	862.57482	Q9D2G2-1	Dihydrolipoyllysine-residue succinyltransferase component of 2-oxoglutarate dehydrogenase complex, mitochondrial [OS=Mus musculus]	light
f5	20170526_Fetal_Liver_1	Liver_1	Liver	1	KNSVVEASEAAYKEAFEISK		2	2200.1132	P68510	14-3-3 protein eta [OS=Mus musculus]	light
f5	20170526_Fetal_Liver_1	Liver_1	Liver	1	STLNEIYFGK	1xLabel:13C(6)15N(2) [K10]	0	1179.61356	P47757-1	F-actin-capping protein subunit beta [OS=Mus musculus]	light	25.5687132203181	25.7904552308229
f5	20170526_Fetal_Liver_1	Liver_1	Liver	1	CITGTVLNISKR	1xCarbamidomethyl [C1]	1	1361.75695	Q8BVY0	Ribosomal L1 domain-containing protein 1 [OS=Mus musculus]	light
f5	20170526_Fetal_Liver_1	Liver_1	Liver	1	LLVVTDPR		0	912.55129	P14206	40S ribosomal protein SA [OS=Mus musculus]	light	28.5388209902357	28.7605630007405
f5	20170526_Fetal_Liver_1	Liver_1	Liver	1	MMVAGFK		0	783.38918	Q8VEK3	Heterogeneous nuclear ribonucleoprotein U [OS=Mus musculus]	light	24.1479188178241	24.3696608283289
f5	20170526_Fetal_Liver_1	Liver_1	Liver	1	GGDRIPADLR		1	1069.57488	Q8VDN2	Sodium/potassium-transporting ATPase subunit alpha-1 [OS=Mus musculus]	light	23.695840086402	23.9175820969068
f5	20170526_Fetal_Liver_1	Liver_1	Liver	1	NSTTDQVYQAIAAK		0	1509.75436	Q3UHD6	Sorting nexin-27 [OS=Mus musculus]	light
f5	20170526_Fetal_Liver_1	Liver_1	Liver	1	LGDPLEAFPVFK		0	1332.71981	Q8VE10-1	N-alpha-acetyltransferase 40 [OS=Mus musculus]	light	21.7702507257227	21.9919927362275
f5	20170526_Fetal_Liver_1	Liver_1	Liver	1	NLILVVR		0	826.5509	Q68FD5	Clathrin heavy chain 1 [OS=Mus musculus]	light	24.1484624622578	24.3702044727626
f5	20170526_Fetal_Liver_1	Liver_1	Liver	1	LLDLFLK		0	861.54442	Q99JB7	Protein amnionless [OS=Mus musculus]	light
f5	20170526_Fetal_Liver_1	Liver_1	Liver	1	SAGWVIPIGLLFCK	1xCarbamidomethyl [C13]; 1xLabel:13C(6)15N(2) [K14]	0	1568.87488	Q921I1	Serotransferrin [OS=Mus musculus]	light
f5	20170526_Fetal_Liver_1	Liver_1	Liver	1	AIPGVVEK		0	812.48763	Q9CZU3	Superkiller viralicidic activity 2-like 2 [OS=Mus musculus]	light	22.6838160903819	22.9055581008867
f5	20170526_Fetal_Liver_1	Liver_1	Liver	1	LDFVCSFLQK	1xCarbamidomethyl [C5]	0	1256.63437	E9Q7G0	nuclear mitotic apparatus protein 1 [OS=Mus musculus]	light	21.4794710513724	21.7012130618772
f5	20170526_Fetal_Liver_1	Liver_1	Liver	1	VFQESLR		0	878.47304	Q99KD5	Protein unc-45 homolog A [OS=Mus musculus]	light
f5	20170526_Fetal_Liver_1	Liver_1	Liver	1	WSSLACNIALDAVK	1xCarbamidomethyl [C6]; 1xLabel:13C(6)15N(2) [K14]	0	1555.80284	P80318	T-complex protein 1 subunit gamma [OS=Mus musculus]	light	25.8849085024301	26.1066505129349
f5	20170526_Fetal_Liver_1	Liver_1	Liver	1	VDDQVTHIR		0	1082.5589	P29351-2	Isoform 2 of Tyrosine-protein phosphatase non-receptor type 6 [OS=Mus musculus]	light	19.9329748720259	20.1547168825307
f5	20170526_Fetal_Liver_1	Liver_1	Liver	1	AIQIMYQNLQQDGLENVHLEQVR		0	2739.38827	Q9WVJ3	Carboxypeptidase Q [OS=Mus musculus]	light
f5	20170526_Fetal_Liver_1	Liver_1	Liver	1	NYPATFWVNPQFK		0	1611.79544	O35350	Calpain-1 catalytic subunit [OS=Mus musculus]	light	23.4527575369324	23.6744995474372
f5	20170526_Fetal_Liver_1	Liver_1	Liver	1	EGFVEYTEQVVK		0	1427.70529	Q8BIV3; Q8BKC5-1	ran-binding protein 6 [OS=Mus musculus];Importin-5 [OS=Mus musculus]	light
f5	20170526_Fetal_Liver_1	Liver_1	Liver	1	LIEFLSK		0	849.50803	Q06138	Calcium-binding protein 39 [OS=Mus musculus]	light	21.9981557696631	22.2198977801679
f5	20170526_Fetal_Liver_1	Liver_1	Liver	1	KLFIGMISK		1	1036.62235	P28659-4	Isoform 4 of CUGBP Elav-like family member 1 [OS=Mus musculus]	light
f5	20170526_Fetal_Liver_1	Liver_1	Liver	1	EADTEANHTESGQEGAPEEVADEK		0	2543.0652	Q8C156	Condensin complex subunit 2 [OS=Mus musculus]	light
f5	20170526_Fetal_Liver_1	Liver_1	Liver	1	VYMPCLYVYNK	1xCarbamidomethyl [C5]	0	1449.69051	Q9QXB9	Developmentally-regulated GTP-binding protein 2 [OS=Mus musculus]	light
f5	20170526_Fetal_Liver_1	Liver_1	Liver	1	LLGMSGK		0	705.39637	Q61937	Nucleophosmin [OS=Mus musculus]	light	22.372257311968	22.5939993224728
f5	20170526_Fetal_Liver_1	Liver_1	Liver	1	EALQLMATYLPK		0	1377.74465	Q3TXS7	26S proteasome non-ATPase regulatory subunit 1 [OS=Mus musculus]	light
f5	20170526_Fetal_Liver_1	Liver_1	Liver	1	FWMVVK		0	809.43784	Q922Q1	Mitochondrial amidoxime reducing component 2 [OS=Mus musculus]	light	22.9852538278014	23.2069958383062
f5	20170526_Fetal_Liver_1	Liver_1	Liver	1	LHTGPLPEQCR	1xCarbamidomethyl [C10]	0	1307.65248	Q8C1S0	Mediator of RNA polymerase II transcription subunit 19 [OS=Mus musculus]	light
f5	20170526_Fetal_Liver_1	Liver_1	Liver	1	EGDPLVFATVGSNR		0	1461.73323	Q921E6-2	Isoform 2 of Polycomb protein EED [OS=Mus musculus]	light
f5	20170526_Fetal_Liver_1	Liver_1	Liver	1	LALEGVEKER		1	1143.63681	Q8R001	Microtubule-associated protein RP/EB family member 2 [OS=Mus musculus]	light
f5	20170526_Fetal_Liver_1	Liver_1	Liver	1	GLFGVAGK		0	748.4352	Q3UQ28	peroxidasin homolog [OS=Mus musculus]	light
f5	20170526_Fetal_Liver_1	Liver_1	Liver	1	ESQSVEEALKK		1	1247.64777	Q3THK7	GMP synthase [glutamine-hydrolyzing] [OS=Mus musculus]	light
f5	20170526_Fetal_Liver_1	Liver_1	Liver	1	SVPSQAEIEAR		0	1186.60624	Q9DAZ9	Abscission/NoCut checkpoint regulator [OS=Mus musculus]	light
f5	20170526_Fetal_Liver_1	Liver_1	Liver	1	NLYMRDQVSELIR	1xLabel:13C(6)15N(4) [R5]	1	1646.85582	Q64505	Cholesterol 7-alpha-monooxygenase [OS=Mus musculus]	light
f5	20170526_Fetal_Liver_1	Liver_1	Liver	1	LREQGSLLGK		1	1100.64223	B2RQC6	CAD protein [OS=Mus musculus]	light	21.3491202973432	21.570862307848
f5	20170526_Fetal_Liver_1	Liver_1	Liver	1	YYGINDPVADK		0	1254.60009	Q8BHS3	Pre-mRNA-splicing factor RBM22 [OS=Mus musculus]	light
f5	20170526_Fetal_Liver_1	Liver_1	Liver	1	VYTLSDTIAR		0	1138.61026	Q8VDC0	Probable Leucine--tRNA ligase, mitochondrial [OS=Mus musculus]	light
f5	20170526_Fetal_Liver_1	Liver_1	Liver	1	SIRPDNMSEYSK	1xLabel:13C(6)15N(4) [R3]	0	1436.67137	O09106; P70288	histone deacetylase 1 [OS=Mus musculus];Histone deacetylase 2 [OS=Mus musculus]	light
f5	20170526_Fetal_Liver_1	Liver_1	Liver	1	AQVAQPGGDTIFGK	1xLabel:13C(6)15N(2) [K14]	0	1396.73105	P70349	Histidine triad nucleotide-binding protein 1 [OS=Mus musculus]	light
f5	20170526_Fetal_Liver_1	Liver_1	Liver	1	ELFEMAR		0	895.43421	P46471	26S proteasome regulatory subunit 7 [OS=Mus musculus]	light	24.3452061106422	24.566948121147
f5	20170526_Fetal_Liver_1	Liver_1	Liver	1	FIEIAAR		0	819.47231	Q8VEK3	Heterogeneous nuclear ribonucleoprotein U [OS=Mus musculus]	light
f5	20170526_Fetal_Liver_1	Liver_1	Liver	1	SQEVEDKTKEYELLSDELNQK		2	2525.22533	Q61768	Kinesin-1 heavy chain [OS=Mus musculus]	light
f5	20170526_Fetal_Liver_1	Liver_1	Liver	1	ITDSAGHILYAKEDATK		1	1832.93887	Q9D1D4	Transmembrane emp24 domain-containing protein 10 [OS=Mus musculus]	light
f5	20170526_Fetal_Liver_1	Liver_1	Liver	1	WVDLSSK		0	834.43559	O70468	Myosin-binding protein C, cardiac-type [OS=Mus musculus]	light
f5	20170526_Fetal_Liver_1	Liver_1	Liver	1	ATPQIPETK		0	984.53604	Q7TPV4	Myb-binding protein 1A [OS=Mus musculus]	light	22.0159278078706	22.2376698183754
f5	20170526_Fetal_Liver_1	Liver_1	Liver	1	LTFISGR		0	793.45666	Q9CYN2	Signal peptidase complex subunit 2 [OS=Mus musculus]	light	24.1616862545335	24.3834282650383
f5	20170526_Fetal_Liver_1	Liver_1	Liver	1	LVPLKETIK	1xLabel:13C(6)15N(2) [K]	1	1048.68561	P56480	ATP synthase subunit beta, mitochondrial [OS=Mus musculus]	light
f5	20170526_Fetal_Liver_1	Liver_1	Liver	1	VTVPLVR		0	783.5087	Q64012	RNA-binding protein Raly [OS=Mus musculus]	light	24.5740061812093	24.7957481917141
f5	20170526_Fetal_Liver_1	Liver_1	Liver	1	VLIVGMK		0	759.47971	Q9R1T2	SUMO-activating enzyme subunit 1 [OS=Mus musculus]	light	23.6192648891285	23.8410068996333
f5	20170526_Fetal_Liver_1	Liver_1	Liver	1	GSGNLEAIHVIKK		1	1365.78487	P80314	T-complex protein 1 subunit beta [OS=Mus musculus]	light	22.239598237917	22.4613402484218
f5	20170526_Fetal_Liver_1	Liver_1	Liver	1	ELSPEQSTAGKPSDGSSALDR		0	2132.0102	Q8CI11	Guanine nucleotide-binding protein-like 3 [OS=Mus musculus]	light
f5	20170526_Fetal_Liver_1	Liver_1	Liver	1	KKGEPGPPDCDGPLFLPYK	1xCarbamidomethyl [C10]	2	2115.05794	Q99PL5-1	Ribosome-binding protein 1 [OS=Mus musculus]	light	23.3862957667885	23.6080377772933
f5	20170526_Fetal_Liver_1	Liver_1	Liver	1	GDIFLVR		0	819.47231	Q01853	Transitional endoplasmic reticulum ATPase [OS=Mus musculus]	light	24.0265231048203	24.2482651153251
f5	20170526_Fetal_Liver_1	Liver_1	Liver	1	YCNTWPMAISMLASK	1xCarbamidomethyl [C2]	0	1772.81684	Q64442	Sorbitol dehydrogenase [OS=Mus musculus]	light
f5	20170526_Fetal_Liver_1	Liver_1	Liver	1	TAGRPGKENINDEPVDMSAR		1	2157.0353	Q8VHR5	Transcriptional repressor p66-beta [OS=Mus musculus]	light
f5	20170526_Fetal_Liver_1	Liver_1	Liver	1	IIALPHDNR		0	1048.5898	Q8CBE3	WD repeat-containing protein 37 [OS=Mus musculus]	light
f5	20170526_Fetal_Liver_1	Liver_1	Liver	1	ELVLDNCK	1xCarbamidomethyl [C7]	0	990.49246	Q9EST5-2; O35381	Isoform 2 of Acidic leucine-rich nuclear phosphoprotein 32 family member B [OS=Mus musculus];Acidic leucine-rich nuclear phosphoprotein 32 family member A [OS=Mus musculus]	light
f5	20170526_Fetal_Liver_1	Liver_1	Liver	1	ARDPHSGHFVALK		1	1434.76006	P30285	Cyclin-dependent kinase 4 [OS=Mus musculus]	light	19.0943825030233	19.3161245135281
f5	20170526_Fetal_Liver_1	Liver_1	Liver	1	VAGILTVK	1xLabel:13C(6)15N(2) [K8]	0	808.53821	Q99KI0	Aconitate hydratase, mitochondrial [OS=Mus musculus]	light	25.398292126815	25.6200341373198
f5	20170526_Fetal_Liver_1	Liver_1	Liver	1	IESEKGKDAFPVAGQK		2	1703.89628	P54728	UV excision repair protein RAD23 homolog B [OS=Mus musculus]	light	22.9075881261744	23.1293301366792
f5	20170526_Fetal_Liver_1	Liver_1	Liver	1	ALIDQEVK		0	915.51457	P97823-1	Acyl-protein thioesterase 1 [OS=Mus musculus]	light	23.6668312114668	23.8885732219716
f5	20170526_Fetal_Liver_1	Liver_1	Liver	1	LVTANTIDQK		0	1102.61026	Q60848-1	Lymphocyte-specific helicase [OS=Mus musculus]	light
f5	20170526_Fetal_Liver_1	Liver_1	Liver	1	QILDEAGKVGELCAGK	1xCarbamidomethyl [C13]	1	1687.86835	Q64727	Vinculin [OS=Mus musculus]	light
f5	20170526_Fetal_Liver_1	Liver_1	Liver	1	GAFGKPQGTVAR	1xLabel:13C(6)15N(2) [K5]; 1xLabel:13C(6)15N(4) [R12]	0	1206.67085	Q6ZWV3	60S ribosomal protein L10 [OS=Mus musculus]	light	24.6913054130539	24.9130474235587
f5	20170526_Fetal_Liver_1	Liver_1	Liver	1	ILVDVEK		0	815.4873	Q8CI94	Glycogen phosphorylase, brain form [OS=Mus musculus]	light	22.9176144611026	23.1393564716074
f5	20170526_Fetal_Liver_1	Liver_1	Liver	1	YLLFAR		0	782.45594	P97311	DNA replication licensing factor MCM6 [OS=Mus musculus]	light	25.2602852825982	25.482027293103
f5	20170526_Fetal_Liver_1	Liver_1	Liver	1	WTSVIR		0	761.43045	P63005-1	Platelet-activating factor acetylhydrolase IB subunit alpha [OS=Mus musculus]	light	23.339541777051	23.5612837875558
f5	20170526_Fetal_Liver_1	Liver_1	Liver	1	KPLEAVLR		0	925.58293	Q8K4B0	Metastasis-associated protein MTA1 [OS=Mus musculus]	light
f5	20170526_Fetal_Liver_1	Liver_1	Liver	1	LNPSALQPVLTDPTLHEVYLISTFK		0	2796.51821	Q9Z1T2	Thrombospondin-4 [OS=Mus musculus]	light
f5	20170526_Fetal_Liver_1	Liver_1	Liver	1	SAVPASPARDPELK		1	1437.76962	Q9CQ00	distal membrane-arm assembly complex protein 1 [OS=Mus musculus]	light
f5	20170526_Fetal_Liver_1	Liver_1	Liver	1	IFIGTFK	1xLabel:13C(6)15N(2) [K7]	0	833.5011	P63163	small nuclear ribonucleoprotein-associated protein N [OS=Mus musculus]	light
f5	20170526_Fetal_Liver_1	Liver_1	Liver	1	FAFNGEFK		0	959.46214	Q91VM9	Inorganic pyrophosphatase 2, mitochondrial [OS=Mus musculus]	light	22.4516327084436	22.6733747189484
f5	20170526_Fetal_Liver_1	Liver_1	Liver	1	FELFWK		0	869.4556	Q7TPV4	Myb-binding protein 1A [OS=Mus musculus]	light	22.7552429401447	22.9769849506495
f5	20170526_Fetal_Liver_1	Liver_1	Liver	1	LVDSKNFDDYMK		1	1474.68826	P11404	Fatty acid-binding protein, heart [OS=Mus musculus]	light
f5	20170526_Fetal_Liver_1	Liver_1	Liver	1	AFTELQAK		0	907.48836	Q9CWM4	prefoldin subunit 1 [OS=Mus musculus]	light	22.2259877311491	22.4477297416539
f5	20170526_Fetal_Liver_1	Liver_1	Liver	1	EALELLK	1xLabel:13C(6)15N(2) [K7]	0	823.50149	P17182	alpha-enolase [OS=Mus musculus]	light	27.0010483692013	27.2227903797061
f5	20170526_Fetal_Liver_1	Liver_1	Liver	1	DKTIIMWK		1	1034.57031	P68040	Receptor of activated protein C kinase 1 [OS=Mus musculus]	light	24.8966331274518	25.1183751379566
f5	20170526_Fetal_Liver_1	Liver_1	Liver	1	FTDILVR	1xLabel:13C(6)15N(4) [R7]	0	873.5068	O35286	Pre-mRNA-splicing factor ATP-dependent RNA helicase DHX15 [OS=Mus musculus]	light
f5	20170526_Fetal_Liver_1	Liver_1	Liver	1	AVICAGLYPK	1xCarbamidomethyl [C4]	0	1091.59178	Q8VHK9	ATP-dependent RNA helicase DHX36 [OS=Mus musculus]	light
f5	20170526_Fetal_Liver_1	Liver_1	Liver	1	LSIGEGQQHHMGGSK		0	1565.7489	Q8VCM7	Fibrinogen gamma chain [OS=Mus musculus]	light	20.2344622439375	20.4562042544423
f5	20170526_Fetal_Liver_1	Liver_1	Liver	1	GPAVGIDLGTTYSCVGVFQHGK	1xCarbamidomethyl [C14]; 1xLabel:13C(6)15N(2) [K22]	0	2271.13178	P63017	Heat shock cognate 71 kDa protein [OS=Mus musculus]	light
f5	20170526_Fetal_Liver_1	Liver_1	Liver	1	IGVVGGSDFEK		0	1107.56807	Q9Z2M7	Phosphomannomutase 2 [OS=Mus musculus]	light
f5	20170526_Fetal_Liver_1	Liver_1	Liver	1	NPADLPK		0	754.40938	P58252	Elongation factor 2 [OS=Mus musculus]	light	21.9756844402991	22.1974264508039
f5	20170526_Fetal_Liver_1	Liver_1	Liver	1	RLQGQLEQGDDTAAEKLEK		2	2129.0833	Q6P542	ATP-binding cassette sub-family F member 1 [OS=Mus musculus]	light
f5	20170526_Fetal_Liver_1	Liver_1	Liver	1	AFSQFVRPLIAAK		0	1447.842	Q6PDQ2	Chromodomain-helicase-DNA-binding protein 4 [OS=Mus musculus]	light	22.9848179981155	23.2065600086203
f5	20170526_Fetal_Liver_1	Liver_1	Liver	1	GTVIIIANHGDR		0	1265.69606	Q91ZJ5-1	UTP--glucose-1-phosphate uridylyltransferase [OS=Mus musculus]	light
f5	20170526_Fetal_Liver_1	Liver_1	Liver	1	AVVEQTER		0	931.48434	Q02566; Q91Z83	myosin-6 [OS=Mus musculus];Myosin-7 [OS=Mus musculus]	light
f5	20170526_Fetal_Liver_1	Liver_1	Liver	1	LGQEGKVPLQSAR		1	1382.77504	Q3V1T4	Prolyl 3-hydroxylase 1 [OS=Mus musculus]	light	23.1217990810421	23.3435410915469
f5	20170526_Fetal_Liver_1	Liver_1	Liver	1	IFEPILGEGR	1xLabel:13C(6)15N(4) [R10]	0	1140.6287	P52431	DNA polymerase delta catalytic subunit [OS=Mus musculus]	light
f5	20170526_Fetal_Liver_1	Liver_1	Liver	1	TVVGQITVDMMYGGMR		0	1757.83831	Q9CZU6	citrate synthase, mitochondrial [OS=Mus musculus]	light
f5	20170526_Fetal_Liver_1	Liver_1	Liver	1	ATLFLPPEPGPFPGIIDLFGVGGGLLEYR		0	3042.63391	O55137; Q9QYR9	acyl-coenzyme A thioesterase 1 [OS=Mus musculus];Acyl-coenzyme A thioesterase 2, mitochondrial [OS=Mus musculus]	light
f5	20170526_Fetal_Liver_1	Liver_1	Liver	1	SATREPPYRVPR		2	1428.77062	Q8K310	Matrin-3 [OS=Mus musculus]	light	22.3433762178097	22.5651182283145
f5	20170526_Fetal_Liver_1	Liver_1	Liver	1	VYFGGFFIR		0	1105.58293	Q80YV4-1	pantothenate kinase 4 [OS=Mus musculus]	light
f5	20170526_Fetal_Liver_1	Liver_1	Liver	1	GNLSWLR		0	845.46281	Q62422	osteoclast-stimulating factor 1 [OS=Mus musculus]	light	22.9564747118002	23.178216722305
f5	20170526_Fetal_Liver_1	Liver_1	Liver	1	LLQAGFR		0	804.47265	Q9Z2W0	Aspartyl aminopeptidase [OS=Mus musculus]	light	24.2476560811847	24.4693980916895
f5	20170526_Fetal_Liver_1	Liver_1	Liver	1	MAVTFIGNSTAIQELFK	1xLabel:13C(6)15N(2) [K17]	0	1877.9921	P99024	tubulin beta-5 chain [OS=Mus musculus]	light
f5	20170526_Fetal_Liver_1	Liver_1	Liver	1	SASHSSATTTVLTTQQR		0	1775.88823	O88738	Baculoviral IAP repeat-containing protein 6 [OS=Mus musculus]	light
f5	20170526_Fetal_Liver_1	Liver_1	Liver	1	AIYQVYNALQEK		0	1439.75291	Q3TCJ1	BRISC complex subunit Abraxas 2 [OS=Mus musculus]	light
f5	20170526_Fetal_Liver_1	Liver_1	Liver	1	YGISLCQAILDETKGDYEK	1xCarbamidomethyl [C6]	1	2203.05873	P10107	annexin A1 [OS=Mus musculus]	light
f5	20170526_Fetal_Liver_1	Liver_1	Liver	1	VYYDLTR		0	929.47271	Q60597-3	Isoform 3 of 2-oxoglutarate dehydrogenase, mitochondrial [OS=Mus musculus]	light	25.0908990463114	25.3126410568162
f5	20170526_Fetal_Liver_1	Liver_1	Liver	1	IVGYWVEK		0	993.54039	A2ASS6	Titin [OS=Mus musculus]	light
f5	20170526_Fetal_Liver_1	Liver_1	Liver	1	LSPNFHEAVTLRR		1	1539.83904	Q8BGC4	Prostaglandin reductase-3 [OS=Mus musculus]	light
f5	20170526_Fetal_Liver_1	Liver_1	Liver	1	ELLQHPFLK		0	1124.64626	Q8CIN4	Serine/threonine-protein kinase PAK 2 [OS=Mus musculus]	light	23.40188533668	23.6236273471848
f5	20170526_Fetal_Liver_1	Liver_1	Liver	1	ELKLENHQENLR		1	1522.79723	Q08288	Cell growth-regulating nucleolar protein [OS=Mus musculus]	light
f5	20170526_Fetal_Liver_1	Liver_1	Liver	1	GYMDLMPFINK		0	1328.63774	Q8CDN6	Thioredoxin-like protein 1 [OS=Mus musculus]	light
f5	20170526_Fetal_Liver_1	Liver_1	Liver	1	LSFSGLR		0	779.44101	Q9QXS1-1	plectin [OS=Mus musculus]	light	22.3973779957434	22.6191200062482
f5	20170526_Fetal_Liver_1	Liver_1	Liver	1	RAASAAGASPAATPAAPESGTIPK		1	2150.12002	Q8C0I1	Alkyldihydroxyacetonephosphate synthase, peroxisomal [OS=Mus musculus]	light
f5	20170526_Fetal_Liver_1	Liver_1	Liver	1	ALLSPTFTSGNLK		0	1348.74709	Q64481	Cytochrome P450 3A16 [OS=Mus musculus]	light
f5	20170526_Fetal_Liver_1	Liver_1	Liver	1	MDEHGFISR		0	1091.49385	Q9QZ57	Heat shock protein beta-3 [OS=Mus musculus]	light
f5	20170526_Fetal_Liver_1	Liver_1	Liver	1	LALTEWLQEFGVPHQYSSR		0	2261.13494	Q9EQQ9-3	Isoform 3 of Protein O-GlcNAcase [OS=Mus musculus]	light
f5	20170526_Fetal_Liver_1	Liver_1	Liver	1	ASAGPGGGGTQPQPQLNQLK		0	1905.97771	P54823	Probable ATP-dependent RNA helicase DDX6 [OS=Mus musculus]	light	21.669074712178	21.8908167226828
f5	20170526_Fetal_Liver_1	Liver_1	Liver	1	LHYGLPVVVK	1xLabel:13C(6)15N(2) [K10]	0	1132.69684	Q02248	Catenin beta-1 [OS=Mus musculus]	light
f5	20170526_Fetal_Liver_1	Liver_1	Liver	1	IHFFLSK		0	891.5087	Q7TNV0	Protein DEK [OS=Mus musculus]	light	23.0139738020512	23.235715812556
f5	20170526_Fetal_Liver_1	Liver_1	Liver	1	ALIEMEK		0	833.44372	Q99K48	Non-POU domain-containing octamer-binding protein [OS=Mus musculus]	light	25.1861715309181	25.4079135414229
f5	20170526_Fetal_Liver_1	Liver_1	Liver	1	DQAEQVLHDVR		0	1309.6495	Q64737	trifunctional purine biosynthetic protein adenosine-3 [OS=Mus musculus]	light
f5	20170526_Fetal_Liver_1	Liver_1	Liver	1	SPSNGLAQTLNWVR		0	1542.80232	Q8C3X8	Lipase maturation factor 2 [OS=Mus musculus]	light
f5	20170526_Fetal_Liver_1	Liver_1	Liver	1	AIFAGYK		0	769.4243	O55142	60S ribosomal protein L35a [OS=Mus musculus]	light	25.345983681967	25.5677256924718
f5	20170526_Fetal_Liver_1	Liver_1	Liver	1	NCGQMSEIEAK	1xCarbamidomethyl [C2]	0	1266.5453	P26039	Talin-1 [OS=Mus musculus]	light
f5	20170526_Fetal_Liver_1	Liver_1	Liver	1	LVPVGYGIR	1xLabel:13C(6)15N(4) [R9]	0	983.5912	P57776-2; P57776-3	Isoform 2 of Elongation factor 1-delta [OS=Mus musculus];Isoform 3 of Elongation factor 1-delta [OS=Mus musculus]	light	27.5403560531563	27.7620980636611
f5	20170526_Fetal_Liver_1	Liver_1	Liver	1	FADFMVK		0	857.42259	Q9CZD3	Glycine--tRNA ligase [OS=Mus musculus]	light	22.104687365802	22.3264293763068
f5	20170526_Fetal_Liver_1	Liver_1	Liver	1	HSQTDQEPMCPVGMNK	1xCarbamidomethyl [C10]; 1xOxidation [M9]; 1xLabel:13C(6)15N(2) [K16]	0	1882.79718	P08122	Collagen alpha-2(IV) chain [OS=Mus musculus]	light
f5	20170526_Fetal_Liver_1	Liver_1	Liver	1	ILPCVFR	1xCarbamidomethyl [C4]	0	904.50732	Q8K2V6-2	Isoform 2 of Importin-11 [OS=Mus musculus]	light
f5	20170526_Fetal_Liver_1	Liver_1	Liver	1	QGSEIQDSPDFR		0	1378.62335	Q9ET54	palladin [OS=Mus musculus]	light
f5	20170526_Fetal_Liver_1	Liver_1	Liver	1	IGDVVGSSGANQQTSGK		0	1604.78745	P27612	Phospholipase A-2-activating protein [OS=Mus musculus]	light	19.6126341144415	19.8343761249463
f5	20170526_Fetal_Liver_1	Liver_1	Liver	1	NLGFSPEDREENVRR		2	1817.8889	Q60967	bifunctional 3'-phosphoadenosine 5'-phosphosulfate synthase 1 [OS=Mus musculus]	light
f5	20170526_Fetal_Liver_1	Liver_1	Liver	1	VWQLYIGDTR		0	1250.6528	Q9QXF8	Glycine N-methyltransferase [OS=Mus musculus]	light	22.9702654871712	23.1920074976761
f5	20170526_Fetal_Liver_1	Liver_1	Liver	1	IVLDFR		0	762.45085	P16110	Galectin-3 [OS=Mus musculus]	light	23.1264563534588	23.3481983639636
f5	20170526_Fetal_Liver_1	Liver_1	Liver	1	LMELHGEGGSSGK	1xLabel:13C(6)15N(2) [K13]	0	1309.62962	P97351	40S ribosomal protein S3a [OS=Mus musculus]	light
f5	20170526_Fetal_Liver_1	Liver_1	Liver	1	LDIMIR	1xLabel:13C(6)15N(4) [R6]	0	770.44684	Q9DBG3-2; O35643	Isoform 2 of AP-2 complex subunit beta [OS=Mus musculus];AP-1 complex subunit beta-1 [OS=Mus musculus]	light
f5	20170526_Fetal_Liver_1	Liver_1	Liver	1	YIKDYMK		1	960.48592	P63028	Translationally-controlled tumor protein [OS=Mus musculus]	light	22.6109255348314	22.8326675453362
f5	20170526_Fetal_Liver_1	Liver_1	Liver	1	AQLSVVDPDSAPGEIEYEVQR		0	2302.11975	Q8VHY0	Chondroitin sulfate proteoglycan 4 [OS=Mus musculus]	light
f5	20170526_Fetal_Liver_1	Liver_1	Liver	1	LEALELK		0	815.4873	O09131	Glutathione S-transferase omega-1 [OS=Mus musculus]	light	23.9400421019324	24.1617841124372
f5	20170526_Fetal_Liver_1	Liver_1	Liver	1	GKLTYTQQLEDLKR	1xLabel:13C(6)15N(2) [K2]; 1xLabel:13C(6)15N(4) [R14]	2	1710.95038	Q91Z83	Myosin-7 [OS=Mus musculus]	light
f5	20170526_Fetal_Liver_1	Liver_1	Liver	1	LSGALCLQRPPLITK	1xCarbamidomethyl [C6]	0	1666.96727	Q9EQI8	39S ribosomal protein L46, mitochondrial [OS=Mus musculus]	light	22.1358363929586	22.3575784034634
f5	20170526_Fetal_Liver_1	Liver_1	Liver	1	AGIRDGVVKPLK		1	1252.77358	P19096	Fatty acid synthase [OS=Mus musculus]	light	21.4444198142137	21.6661618247185
f5	20170526_Fetal_Liver_1	Liver_1	Liver	1	RAAGVVLEMIR		1	1214.70379	Q9WTM5	RuvB-like 2 [OS=Mus musculus]	light	22.7127759262079	22.9345179367128
f5	20170526_Fetal_Liver_1	Liver_1	Liver	1	TLCLPLQVPLQVYK	1xCarbamidomethyl [C3]	0	1671.95023	Q9ES82	Popeye domain-containing protein 2 [OS=Mus musculus]	light
f5	20170526_Fetal_Liver_1	Liver_1	Liver	1	NLPWVEK		0	885.48288	Q9D0F6	Replication factor C subunit 5 [OS=Mus musculus]	light	22.8076886280788	23.0294306385836
f5	20170526_Fetal_Liver_1	Liver_1	Liver	1	IFASGLASGANYK		0	1298.67393	Q3U0S6	ras-interacting protein 1 [OS=Mus musculus]	light
f5	20170526_Fetal_Liver_1	Liver_1	Liver	1	YCLHQYNIVGLR	1xCarbamidomethyl [C2]	0	1535.77874	Q99MR8	Methylcrotonoyl-CoA carboxylase subunit alpha, mitochondrial [OS=Mus musculus]	light	22.4594203615471	22.6811623720519
f5	20170526_Fetal_Liver_1	Liver_1	Liver	1	LPDGHEFKFPNR	1xLabel:13C(6)15N(2) [K8]; 1xLabel:13C(6)15N(4) [R12]	1	1474.75564	P16045	Galectin-1 [OS=Mus musculus]	light
f5	20170526_Fetal_Liver_1	Liver_1	Liver	1	VQDDVTKLDLR		1	1301.70596	Q8K1J6-1	CCA tRNA nucleotidyltransferase 1, mitochondrial [OS=Mus musculus]	light
f5	20170526_Fetal_Liver_1	Liver_1	Liver	1	AVIDLNNR		0	914.50541	Q9D883	Splicing factor U2AF 35 kDa subunit [OS=Mus musculus]	light	24.8688101234108	25.0905521339156
f5	20170526_Fetal_Liver_1	Liver_1	Liver	1	FLNHFANYR	1xLabel:13C(6)15N(4) [R9]	0	1191.59332	Q9DC69	NADH dehydrogenase [ubiquinone] 1 alpha subcomplex subunit 9, mitochondrial [OS=Mus musculus]	light	24.7402309594234	24.9619729699282
f5	20170526_Fetal_Liver_1	Liver_1	Liver	1	NFIEGDYK		0	985.46254	Q9JK48-2	Isoform 2 of Endophilin-B1 [OS=Mus musculus]	light
f5	20170526_Fetal_Liver_1	Liver_1	Liver	1	DMNHTNSYGIIR		0	1420.66377	Q99PV0	Pre-mRNA-processing-splicing factor 8 [OS=Mus musculus]	light
f5	20170526_Fetal_Liver_1	Liver_1	Liver	1	ETFMGLK		0	825.4175	P70677	Caspase-3 [OS=Mus musculus]	light	23.6838392155956	23.9055812261004
f5	20170526_Fetal_Liver_1	Liver_1	Liver	1	YNGLIHR		0	872.47371	P41105	60S ribosomal protein L28 [OS=Mus musculus]	light
f5	20170526_Fetal_Liver_1	Liver_1	Liver	1	EPGTVALVSK		0	1000.56734	Q99LP6	GrpE protein homolog 1, mitochondrial [OS=Mus musculus]	light
f5	20170526_Fetal_Liver_1	Liver_1	Liver	1	QPGIVFVAAK		0	1029.60914	P18242	Cathepsin D [OS=Mus musculus]	light	25.3267650725001	25.5485070830049
f5	20170526_Fetal_Liver_1	Liver_1	Liver	1	VTHETSAHEGQTEAPSIDEK		0	2165.99455	Q9JKB1	Ubiquitin carboxyl-terminal hydrolase isozyme L3 [OS=Mus musculus]	light	20.3244846550165	20.5462266655213
f5	20170526_Fetal_Liver_1	Liver_1	Liver	1	VLDGSPIEVTLAKPVDKDSYVR		1	2401.29732	Q5YD48-1	APOBEC1 complementation factor [OS=Mus musculus]	light
f5	20170526_Fetal_Liver_1	Liver_1	Liver	1	LSEEEILENQDLFLTSEATDYGR		0	2672.25736	Q8BP92	Reticulocalbin-2 [OS=Mus musculus]	light
f5	20170526_Fetal_Liver_1	Liver_1	Liver	1	FDIFSR	1xLabel:13C(6)15N(4) [R6]	0	794.40708	A2ASS6	Titin [OS=Mus musculus]	light
f5	20170526_Fetal_Liver_1	Liver_1	Liver	1	KRLEEALMADMLAHVEELAR		2	2325.20535	Q9Z2D8-1	methyl-CpG-binding domain protein 3 [OS=Mus musculus]	light
f5	20170526_Fetal_Liver_1	Liver_1	Liver	1	YGNANVWK		0	951.46829	P62715; P63330	serine/threonine-protein phosphatase 2A catalytic subunit beta isoform [OS=Mus musculus];Serine/threonine-protein phosphatase 2A catalytic subunit alpha isoform [OS=Mus musculus]	light	24.5354295241769	24.7571715346817
f5	20170526_Fetal_Liver_1	Liver_1	Liver	1	EKPSTEEEKEVGGLR		1	1687.84972	Q31125	Zinc transporter SLC39A7 [OS=Mus musculus]	light	21.4671319895564	21.6888740000612
f5	20170526_Fetal_Liver_1	Liver_1	Liver	1	MAKPEEVLVVENDQGEVVR		0	2141.09069	Q6P5F9	Exportin-1 [OS=Mus musculus]	light
f5	20170526_Fetal_Liver_1	Liver_1	Liver	1	GVFHGIENFINEASYMSILGMTPGFGDK	2xOxidation [M16; M21]	0	3063.42267	P26443	Glutamate dehydrogenase 1, mitochondrial [OS=Mus musculus]	light
f5	20170526_Fetal_Liver_1	Liver_1	Liver	1	IQVWHEEHR	1xLabel:13C(6)15N(4) [R9]	0	1243.6206	P26041	Moesin [OS=Mus musculus]	light
f5	20170526_Fetal_Liver_1	Liver_1	Liver	1	LLMDMALFMGR		0	1297.64653	Q6PFD9	nuclear pore complex protein Nup98-Nup96 [OS=Mus musculus]	light
f5	20170526_Fetal_Liver_1	Liver_1	Liver	1	QCLDFHLFYR	1xCarbamidomethyl [C2]	0	1398.66232	P08032	spectrin alpha chain, erythrocytic 1 [OS=Mus musculus]	light	22.3329703544442	22.554712364949
f5	20170526_Fetal_Liver_1	Liver_1	Liver	1	DKWSALYDVR		1	1252.63206	Q9D1C1	Ubiquitin-conjugating enzyme E2 C [OS=Mus musculus]	light
f5	20170526_Fetal_Liver_1	Liver_1	Liver	1	YDPYTQRVEVLDNTQQLK		1	2210.10879	P16331	phenylalanine-4-hydroxylase [OS=Mus musculus]	light
f5	20170526_Fetal_Liver_1	Liver_1	Liver	1	HTHIDKPDCSGPAMDISNK	1xCarbamidomethyl [C9]	0	2122.96445	P58021	Transmembrane 9 superfamily member 2 [OS=Mus musculus]	light
f5	20170526_Fetal_Liver_1	Liver_1	Liver	1	MVVDSAYEVIK	1xOxidation [M1]	0	1269.63952	P16125	L-lactate dehydrogenase B chain [OS=Mus musculus]	light
f5	20170526_Fetal_Liver_1	Liver_1	Liver	1	DQHDTFFLRDPAEALQLPMGYVQR		1	2847.38827	Q8C0C7	Phenylalanine--tRNA ligase alpha subunit [OS=Mus musculus]	light	23.1168882137139	23.3386302242187
f5	20170526_Fetal_Liver_1	Liver_1	Liver	1	DGMGMVEYLR		0	1170.52819	Q9D0B0	serine/arginine-rich splicing factor 9 [OS=Mus musculus]	light
f5	20170526_Fetal_Liver_1	Liver_1	Liver	1	AKIQDKEGIPPDQQR		2	1722.91332	P62983	Ubiquitin-40S ribosomal protein S27a [OS=Mus musculus]	light	21.1039992783988	21.3257412889036
f5	20170526_Fetal_Liver_1	Liver_1	Liver	1	KGSDQWTHISTVK		1	1486.76487	A2ASS6	Titin [OS=Mus musculus]	light
f5	20170526_Fetal_Liver_1	Liver_1	Liver	1	YHTEIVFAR	1xLabel:13C(6)15N(4) [R9]	0	1145.59774	Q8VDN2	Sodium/potassium-transporting ATPase subunit alpha-1 [OS=Mus musculus]	light
f5	20170526_Fetal_Liver_1	Liver_1	Liver	1	HGSYENAVHSGALDD		0	1571.67209	P11983	T-complex protein 1 subunit alpha [OS=Mus musculus]	light
f5	20170526_Fetal_Liver_1	Liver_1	Liver	1	LSFSYGR		0	829.42028	Q91Y97	fructose-bisphosphate aldolase B [OS=Mus musculus]	light	26.9790619385994	27.2008039491042
f5	20170526_Fetal_Liver_1	Liver_1	Liver	1	NTFHKDVVVDLVCYR	1xCarbamidomethyl [C13]	1	1864.93743	Q60597-3	Isoform 3 of 2-oxoglutarate dehydrogenase, mitochondrial [OS=Mus musculus]	light
f5	20170526_Fetal_Liver_1	Liver_1	Liver	1	KFICISDLR	1xCarbamidomethyl [C4]	1	1151.62414	Q99PV0	Pre-mRNA-processing-splicing factor 8 [OS=Mus musculus]	light
f5	20170526_Fetal_Liver_1	Liver_1	Liver	1	LIQIAAR		0	784.50395	Q8VDM6	Heterogeneous nuclear ribonucleoprotein U-like protein 1 [OS=Mus musculus]	light	23.2396219812899	23.4613639917947
f5	20170526_Fetal_Liver_1	Liver_1	Liver	1	ISTISSVR		0	862.49926	E9Q557	Desmoplakin [OS=Mus musculus]	light
f5	20170526_Fetal_Liver_1	Liver_1	Liver	1	IIVLGLLPR	1xLabel:13C(6)15N(4) [R9]	0	1003.69018	Q61206	platelet-activating factor acetylhydrolase IB subunit beta [OS=Mus musculus]	light	25.0253781871217	25.2471201976265
f5	20170526_Fetal_Liver_1	Liver_1	Liver	1	LYHNEVEIEK		0	1273.64229	Q9CU62	structural maintenance of chromosomes protein 1a [OS=Mus musculus]	light	23.3783243616825	23.6000663721873
f5	20170526_Fetal_Liver_1	Liver_1	Liver	1	LSHEQLLEVK		0	1195.66811	O08528	Hexokinase-2 [OS=Mus musculus]	light
f5	20170526_Fetal_Liver_1	Liver_1	Liver	1	DVFRDPALK		1	1060.57857	P61358	60S ribosomal protein L27 [OS=Mus musculus]	light	24.6345407399445	24.8562827504493
f5	20170526_Fetal_Liver_1	Liver_1	Liver	1	QLQALSSELAQARDETK		1	1887.97704	P26043	radixin [OS=Mus musculus]	light
f5	20170526_Fetal_Liver_1	Liver_1	Liver	1	AFTELFQVACAKPPPMGLCDYPSSR	2xCarbamidomethyl [C10; C19]	0	2842.3361	Q3UDE2	Tubulin--tyrosine ligase-like protein 12 [OS=Mus musculus]	light
f5	20170526_Fetal_Liver_1	Liver_1	Liver	1	LTDIFR		0	764.43012	P12815	programmed cell death protein 6 [OS=Mus musculus]	light	23.0738387108913	23.2955807213961
f5	20170526_Fetal_Liver_1	Liver_1	Liver	1	AYILNLVK		0	933.57678	P80315	T-complex protein 1 subunit delta [OS=Mus musculus]	light	26.0702560925125	26.2919981030173
f5	20170526_Fetal_Liver_1	Liver_1	Liver	1	AFNADFR		0	840.39988	Q9JHI5	Isovaleryl-CoA dehydrogenase, mitochondrial [OS=Mus musculus]	light	24.0029221196102	24.224664130115
f5	20170526_Fetal_Liver_1	Liver_1	Liver	1	ATIGLIR		0	743.4774	Q02257	Junction plakoglobin [OS=Mus musculus]	light
f5	20170526_Fetal_Liver_1	Liver_1	Liver	1	TSWLDGK		0	806.40429	P24369	peptidyl-prolyl cis-trans isomerase B [OS=Mus musculus]	light	25.3134122964768	25.5351543069816
f5	20170526_Fetal_Liver_1	Liver_1	Liver	1	GSHYQPILR		0	1070.57415	P13864	DNA (cytosine-5)-methyltransferase 1 [OS=Mus musculus]	light	21.895070622125	22.1168126326298
f5	20170526_Fetal_Liver_1	Liver_1	Liver	1	TVEACPVIREEGDNCQVK	2xCarbamidomethyl [C5; C15]	1	2103.97976	Q07113	Cation-independent mannose-6-phosphate receptor [OS=Mus musculus]	light
f5	20170526_Fetal_Liver_1	Liver_1	Liver	1	YLGDLSGGQVLKK		1	1377.77364	P14901	heme oxygenase 1 [OS=Mus musculus]	light	24.7773404075422	24.999082418047
f5	20170526_Fetal_Liver_1	Liver_1	Liver	1	VPIPCYLIALVVGALESR	1xCarbamidomethyl [C5]; 1xLabel:13C(6)15N(4) [R18]	0	1980.1226	P24527	leukotriene A-4 hydrolase [OS=Mus musculus]	light
f5	20170526_Fetal_Liver_1	Liver_1	Liver	1	AMSTTSVTSSQPGK		0	1381.66277	Q62418	Drebrin-like protein [OS=Mus musculus]	light	19.324426557959	19.5461685684638
f5	20170526_Fetal_Liver_1	Liver_1	Liver	1	DLMADLK		0	805.41242	P14824	annexin A6 [OS=Mus musculus]	light	22.579978673466	22.8017206839708
f5	20170526_Fetal_Liver_1	Liver_1	Liver	1	WCDDYFFIVHRGER	1xCarbamidomethyl [C2]	1	1899.85951	P36552	Oxygen-dependent coproporphyrinogen-III oxidase, mitochondrial [OS=Mus musculus]	light
f5	20170526_Fetal_Liver_1	Liver_1	Liver	1	GIIDCVVR	1xCarbamidomethyl [C5]	0	931.50296	P48962; P51881	ADP/ATP translocase 1 [OS=Mus musculus];ADP/ATP translocase 2 [OS=Mus musculus]	light
f5	20170526_Fetal_Liver_1	Liver_1	Liver	1	LTFKYER		1	956.51999	P26443	Glutamate dehydrogenase 1, mitochondrial [OS=Mus musculus]	light	24.9250242914179	25.1467663019227
f5	20170526_Fetal_Liver_1	Liver_1	Liver	1	AEEILEK		0	831.44582	Q9CXW4	60S ribosomal protein L11 [OS=Mus musculus]	light	21.9388122494784	22.1605542599833
f5	20170526_Fetal_Liver_1	Liver_1	Liver	1	QMSLLLR		0	860.50223	Q03265	ATP synthase subunit alpha, mitochondrial [OS=Mus musculus]	light	27.2175888690892	27.439330879594
f5	20170526_Fetal_Liver_1	Liver_1	Liver	1	YQLYTGAEPTTSEFTVLMHGPK	1xLabel:13C(6)15N(2) [K22]	0	2478.21009	Q7TQ48	sarcalumenin [OS=Mus musculus]	light
f5	20170526_Fetal_Liver_1	Liver_1	Liver	1	ATSRPINLGPSSPNTEIHWTPYR		0	2594.31101	Q9R1Z8	Vinexin [OS=Mus musculus]	light
f5	20170526_Fetal_Liver_1	Liver_1	Liver	1	SASSFVQTSFK		0	1188.58953	Q9ERU9	E3 SUMO-protein ligase RanBP2 [OS=Mus musculus]	light
f5	20170526_Fetal_Liver_1	Liver_1	Liver	1	MEELEAGRELMSK		1	1522.72399	Q9R0N0	galactokinase [OS=Mus musculus]	light
f5	20170526_Fetal_Liver_1	Liver_1	Liver	1	DPDCFKDVVNMLMYHDR	1xCarbamidomethyl [C4]	1	2154.94054	Q8CI94	Glycogen phosphorylase, brain form [OS=Mus musculus]	light
f5	20170526_Fetal_Liver_1	Liver_1	Liver	1	TAQNHPMLVELK		0	1380.7304	Q9QXA5	U6 snRNA-associated Sm-like protein LSm4 [OS=Mus musculus]	light	24.5572251676202	24.778967178125
f5	20170526_Fetal_Liver_1	Liver_1	Liver	1	LALGSFVEEYNNK		0	1483.74273	P61963	DDB1- and CUL4-associated factor 7 [OS=Mus musculus]	light
f5	20170526_Fetal_Liver_1	Liver_1	Liver	1	VAEQTPLTALYVANLIK	1xLabel:13C(6)15N(2) [K17]	0	1852.06697	P47738	Aldehyde dehydrogenase, mitochondrial [OS=Mus musculus]	light
f5	20170526_Fetal_Liver_1	Liver_1	Liver	1	FTRNEFNLESK		1	1384.68555	P46638	Ras-related protein Rab-11B [OS=Mus musculus]	light
f5	20170526_Fetal_Liver_1	Liver_1	Liver	1	LEGWLSLPVR		0	1169.66772	P70336-2	Isoform 2 of Rho-associated protein kinase 2 [OS=Mus musculus]	light	20.8941646016854	21.1159066121902
f5	20170526_Fetal_Liver_1	Liver_1	Liver	1	LDPITGR		0	771.43593	Q60668-1	heterogeneous nuclear ribonucleoprotein D0 [OS=Mus musculus]	light
f5	20170526_Fetal_Liver_1	Liver_1	Liver	1	FIVNTLK		0	834.50837	Q8VEE4	Replication protein A 70 kDa DNA-binding subunit [OS=Mus musculus]	light	23.9949054886055	24.2166474991103
f5	20170526_Fetal_Liver_1	Liver_1	Liver	1	SESEVEEAAAIIAQRPDNPR		0	2182.07346	Q9QXS6	drebrin [OS=Mus musculus]	light	24.7228078437912	24.944549854296
f5	20170526_Fetal_Liver_1	Liver_1	Liver	1	SIAFHSAVSLEPIK		0	1498.8264	Q9Z1Z2	Serine-threonine kinase receptor-associated protein [OS=Mus musculus]	light	23.5035024691532	23.725244479658
f5	20170526_Fetal_Liver_1	Liver_1	Liver	1	EHLEALFLPYDLK		0	1587.84172	Q8K224	RNA cytidine acetyltransferase [OS=Mus musculus]	light
f5	20170526_Fetal_Liver_1	Liver_1	Liver	1	GKNPEDLIWHTPEGISIKPLYSR		1	2650.39876	P16332	Methylmalonyl-CoA mutase, mitochondrial [OS=Mus musculus]	light
f5	20170526_Fetal_Liver_1	Liver_1	Liver	1	EGLELPEDEEEKK		1	1544.73262	P07901; P11499	Heat shock protein HSP 90-alpha [OS=Mus musculus];Heat shock protein HSP 90-beta [OS=Mus musculus]	light	22.8325364952144	23.0542785057192
f5	20170526_Fetal_Liver_1	Liver_1	Liver	1	SMTEAEQQQLIDDHFLFDKPVSPLLLASGMAR	1xOxidation [M2]	0	3603.78218	Q04447	Creatine kinase B-type [OS=Mus musculus]	light
f5	20170526_Fetal_Liver_1	Liver_1	Liver	1	LKDLIAWQIPFLAEGIR		1	1983.14259	Q8BUR4-1	Dedicator of cytokinesis protein 1 [OS=Mus musculus]	light
f5	20170526_Fetal_Liver_1	Liver_1	Liver	1	VLEQPIVVQSVGTDGR		0	1696.92282	Q921S7	39S ribosomal protein L37, mitochondrial [OS=Mus musculus]	light
f5	20170526_Fetal_Liver_1	Liver_1	Liver	1	LKTSTSNVEQYR		1	1425.73323	F6ZDS4	Nucleoprotein TPR [OS=Mus musculus]	light	21.2452264157217	21.4669684262265
f5	20170526_Fetal_Liver_1	Liver_1	Liver	1	VAFGEDIDLPETFDAR		0	1794.85447	P10605	Cathepsin B [OS=Mus musculus]	light
f5	20170526_Fetal_Liver_1	Liver_1	Liver	1	ELPELLQR		0	997.56767	Q9WU78	Programmed cell death 6-interacting protein [OS=Mus musculus]	light
f5	20170526_Fetal_Liver_1	Liver_1	Liver	1	ELGTVMR	1xLabel:13C(6)15N(4) [R7]	0	815.43192	P62204	Calmodulin [OS=Mus musculus]	light	25.9292092775606	26.1509512880654
f5	20170526_Fetal_Liver_1	Liver_1	Liver	1	ILFSIR		0	748.47159	Q8C5H8-1	NAD kinase 2, mitochondrial [OS=Mus musculus]	light	22.1421810840417	22.3639230945465
f5	20170526_Fetal_Liver_1	Liver_1	Liver	1	VTYTPMAPGSYLISIK	1xLabel:13C(6)15N(2) [K16]	0	1748.93827	Q8BTM8	Filamin-A [OS=Mus musculus]	light	21.9581112218299	22.1798532323347
f5	20170526_Fetal_Liver_1	Liver_1	Liver	1	TPVGFIGLGNMGNPMAK		0	1703.86076	Q99L13	3-hydroxyisobutyrate dehydrogenase, mitochondrial [OS=Mus musculus]	light
f5	20170526_Fetal_Liver_1	Liver_1	Liver	1	TELSIPK		0	787.456	A2ASS6	Titin [OS=Mus musculus]	light
f5	20170526_Fetal_Liver_1	Liver_1	Liver	1	LICCDILDVLDKHLIPAANTGESK	2xCarbamidomethyl [C3; C4]; 1xLabel:13C(6)15N(2) [K24]	1	2703.39355	P62259	14-3-3 protein epsilon [OS=Mus musculus]	light
f5	20170526_Fetal_Liver_1	Liver_1	Liver	1	LRPEVLQDLR		0	1238.72155	P62748	Hippocalcin-like protein 1 [OS=Mus musculus]	light	21.5562487657842	21.777990776289
f5	20170526_Fetal_Liver_1	Liver_1	Liver	1	RKEEIEAEIK		2	1244.68449	Q9CR00	26S proteasome non-ATPase regulatory subunit 9 [OS=Mus musculus]	light	21.3032326681709	21.5249746786757
f5	20170526_Fetal_Liver_1	Liver_1	Liver	1	LQDFYDSTAGK		0	1244.57936	Q3SXD3	HD domain-containing protein 2 [OS=Mus musculus]	light
f5	20170526_Fetal_Liver_1	Liver_1	Liver	1	SPAPVQTATTAPK		0	1268.68449	Q80XI3-3	Isoform 3 of Eukaryotic translation initiation factor 4 gamma 3 [OS=Mus musculus]	light	18.9567164609965	19.1784584715013
f5	20170526_Fetal_Liver_1	Liver_1	Liver	1	FNAEVDQITGYK		0	1384.67432	Q8CG03	cGMP-specific 3',5'-cyclic phosphodiesterase [OS=Mus musculus]	light
f5	20170526_Fetal_Liver_1	Liver_1	Liver	1	GKLDVQFSGLAK	1xLabel:13C(6)15N(2) [K12]	1	1270.72451	Q8BTM8	Filamin-A [OS=Mus musculus]	light
f5	20170526_Fetal_Liver_1	Liver_1	Liver	1	VCENIPIVLCGNKVDIK	2xCarbamidomethyl [C2; C10]; 1xLabel:13C(6)15N(2) [K]	1	1979.05438	P62827	GTP-binding nuclear protein RAN [OS=Mus musculus]	light
f5	20170526_Fetal_Liver_1	Liver_1	Liver	1	AMALPSSGEGLAFFTFPNIDSPTK		0	2498.22719	P14901	heme oxygenase 1 [OS=Mus musculus]	light
f5	20170526_Fetal_Liver_1	Liver_1	Liver	1	ETGYPLAVK		0	977.53022	P56399	Ubiquitin carboxyl-terminal hydrolase 5 [OS=Mus musculus]	light	23.4730461143139	23.6947881248187
f5	20170526_Fetal_Liver_1	Liver_1	Liver	1	YYTPVPCEPATAK	1xCarbamidomethyl [C7]	0	1496.70899	P42232	Signal transducer and activator of transcription 5B [OS=Mus musculus]	light	22.5514383805903	22.7731803910951
f5	20170526_Fetal_Liver_1	Liver_1	Liver	1	SVDEALR		0	789.41011	Q61171	Peroxiredoxin-2 [OS=Mus musculus]	light	23.5242348943186	23.7459769048234
f5	20170526_Fetal_Liver_1	Liver_1	Liver	1	KFLSDPQVHTVLVER		1	1767.97519	Q9JHU4	Cytoplasmic dynein 1 heavy chain 1 [OS=Mus musculus]	light	22.0042266395946	22.2259686500994
f5	20170526_Fetal_Liver_1	Liver_1	Liver	1	ACIKYPEWK	1xCarbamidomethyl [C2]	1	1194.59759	Q9JMD3	START domain-containing protein 10 [OS=Mus musculus]	light	23.0887510432384	23.3104930537432
f5	20170526_Fetal_Liver_1	Liver_1	Liver	1	QLGVPVIAK		0	924.58768	A2ASS6	Titin [OS=Mus musculus]	light
f5	20170526_Fetal_Liver_1	Liver_1	Liver	1	FYPGLLEHNPNLLFMLK		0	2046.08812	Q6VN19	Ran-binding protein 10 [OS=Mus musculus]	light	22.5541975856648	22.7759395961696
f5	20170526_Fetal_Liver_1	Liver_1	Liver	1	EAGLSWR		0	818.41553	Q6NZJ6	eukaryotic translation initiation factor 4 gamma 1 [OS=Mus musculus]	light	23.7172484242659	23.9389904347707
f5	20170526_Fetal_Liver_1	Liver_1	Liver	1	LVQAFQYTDEHGEVCPAGWKPGSDTIKPNVDDSK	1xCarbamidomethyl [C15]	0	3788.78608	Q61171	Peroxiredoxin-2 [OS=Mus musculus]	light
f5	20170526_Fetal_Liver_1	Liver_1	Liver	1	IISLFSLLSK		0	1120.69762	Q8CHY3	dymeclin [OS=Mus musculus]	light
f5	20170526_Fetal_Liver_1	Liver_1	Liver	1	ESPFKEQQEEQAR		1	1605.75034	P02469	Laminin subunit beta-1 [OS=Mus musculus]	light
f5	20170526_Fetal_Liver_1	Liver_1	Liver	1	YIVQVSPLGIR		0	1244.73613	Q9EPU4	Cleavage and polyadenylation specificity factor subunit 1 [OS=Mus musculus]	light
f5	20170526_Fetal_Liver_1	Liver_1	Liver	1	KYVIYIER		1	1083.61971	P61255	60S ribosomal protein L26 [OS=Mus musculus]	light	19.8052338494153	20.0269758599201
f5	20170526_Fetal_Liver_1	Liver_1	Liver	1	SLNDITKR		1	946.53162	Q9DB20	ATP synthase subunit O, mitochondrial [OS=Mus musculus]	light	19.5321727875607	19.7539147980655
f5	20170526_Fetal_Liver_1	Liver_1	Liver	1	LVACWTK	1xCarbamidomethyl [C4]	0	877.46004	Q3UPL0	Protein transport protein Sec31A [OS=Mus musculus]	light	23.8082831331572	24.030025143662
f5	20170526_Fetal_Liver_1	Liver_1	Liver	1	MSDGLFLQK		0	1038.52884	Q9D6R2	Isocitrate dehydrogenase [NAD] subunit alpha, mitochondrial [OS=Mus musculus]	light	24.4896676749991	24.7114096855039
f5	20170526_Fetal_Liver_1	Liver_1	Liver	1	TSYPDCIK	1xCarbamidomethyl [C6]	0	983.45026	Q921I1	Serotransferrin [OS=Mus musculus]	light	23.8605398190386	24.0822818295434
f5	20170526_Fetal_Liver_1	Liver_1	Liver	1	ILPVLCGLTVDPEK	1xCarbamidomethyl [C6]	0	1553.86074	Q9EQC5	N-terminal kinase-like protein [OS=Mus musculus]	light
f5	20170526_Fetal_Liver_1	Liver_1	Liver	1	KVPAVPETLKK		2	1209.75653	P14148	60S ribosomal protein L7 [OS=Mus musculus]	light	25.3436540465529	25.5653960570578
f5	20170526_Fetal_Liver_1	Liver_1	Liver	1	ILGSASPEEEQEKPILDRPTR		0	2365.23578	Q6NXN1-1	SUZ domain-containing protein 1 [OS=Mus musculus]	light
f5	20170526_Fetal_Liver_1	Liver_1	Liver	1	AKLQELEGAVK		1	1185.68376	Q61879	Myosin-10 [OS=Mus musculus]	light
f5	20170526_Fetal_Liver_1	Liver_1	Liver	1	ELKDNGELLPILK		1	1481.85737	Q9CQM9	glutaredoxin-3 [OS=Mus musculus]	light
f5	20170526_Fetal_Liver_1	Liver_1	Liver	1	HFHEGCFR	1xCarbamidomethyl [C6]	0	1089.46831	Q9R059	four and a half LIM domains protein 3 [OS=Mus musculus]	light	16.5288092683918	16.7505512788966
f5	20170526_Fetal_Liver_1	Liver_1	Liver	1	VLGQSSSKPPPAATGPPPSNHCATQK	1xCarbamidomethyl [C22]	0	2614.30421	Q9Z103	Activity-dependent neuroprotector homeobox protein [OS=Mus musculus]	light	20.1521598729097	20.3739018834145
f5	20170526_Fetal_Liver_1	Liver_1	Liver	1	AYDGTTYLPGIVGLNNIK		0	1909.00655	Q3TIX9	U4/U6.U5 tri-snRNP-associated protein 2 [OS=Mus musculus]	light
f5	20170526_Fetal_Liver_1	Liver_1	Liver	1	LSAKPAPPKPEPKPK		0	1584.94719	P09602	Non-histone chromosomal protein HMG-17 [OS=Mus musculus]	light	23.7270681943376	23.9488102048424
f5	20170526_Fetal_Liver_1	Liver_1	Liver	1	STPEYFAER	1xLabel:13C(6)15N(4) [R9]	0	1109.51373	P14824	annexin A6 [OS=Mus musculus]	light
f5	20170526_Fetal_Liver_1	Liver_1	Liver	1	LFVETLHITK	1xLabel:13C(6)15N(2) [K10]	0	1208.71288	A2ASS6	Titin [OS=Mus musculus]	light
f5	20170526_Fetal_Liver_1	Liver_1	Liver	1	ASEEHLKQHYIDLK		1	1710.88096	Q01768	nucleoside diphosphate kinase b [OS=Mus musculus]	light	24.8575535608579	25.0792955713627
f5	20170526_Fetal_Liver_1	Liver_1	Liver	1	LSSGPSGRPAPLAAGSPVYLDLAYLPGGGAGHLDQNFFLR		0	4039.08246	Q8C052	Microtubule-associated protein 1S [OS=Mus musculus]	light
f5	20170526_Fetal_Liver_1	Liver_1	Liver	1	LLGGLAVR	1xLabel:13C(6)15N(4) [R8]	0	808.52787	P62908	40S ribosomal protein S3 [OS=Mus musculus]	light
f5	20170526_Fetal_Liver_1	Liver_1	Liver	1	YHGNVTLLR		0	1072.5898	P19096	Fatty acid synthase [OS=Mus musculus]	light	21.7560535572779	21.9777955677827
f5	20170526_Fetal_Liver_1	Liver_1	Liver	1	FKDFLLSLK		1	1110.65576	Q61595	Kinectin [OS=Mus musculus]	light
f5	20170526_Fetal_Liver_1	Liver_1	Liver	1	HLLVHAPEDKK		1	1286.72155	Q91V92	ATP-citrate synthase [OS=Mus musculus]	light	20.4066142706346	20.6283562811394
f5	20170526_Fetal_Liver_1	Liver_1	Liver	1	VTAASGHCGAFSGSDSSR	1xCarbamidomethyl [C8]	0	1753.75584	Q6A0A9	Constitutive coactivator of PPAR-gamma-like protein 1 [OS=Mus musculus]	light	16.3976028293609	16.6193448398657
f5	20170526_Fetal_Liver_1	Liver_1	Liver	1	ADGIVPETWTDGPKDTSVEDALER		1	2601.23148	Q9CQ06	39S ribosomal protein L24, mitochondrial [OS=Mus musculus]	light
f5	20170526_Fetal_Liver_1	Liver_1	Liver	1	VCYLPLNTFLLRPLHR	1xCarbamidomethyl [C2]	0	2012.12623	F8VPU2	FERM, RhoGEF and pleckstrin domain-containing protein 1 [OS=Mus musculus]	light
f5	20170526_Fetal_Liver_1	Liver_1	Liver	1	ALQAAIQQLAEAQPEATAK		0	1952.04473	E9PVA8	eIF-2-alpha kinase activator GCN1 [OS=Mus musculus]	light
f5	20170526_Fetal_Liver_1	Liver_1	Liver	1	GSVMSNFFGK		0	1073.50844	Q9EQ28	DNA polymerase delta subunit 3 [OS=Mus musculus]	light	23.3908363671966	23.6125783777014
f5	20170526_Fetal_Liver_1	Liver_1	Liver	1	AFGYYGPLR	1xLabel:13C(6)15N(4) [R9]	0	1053.53916	P84104-1	Serine/arginine-rich splicing factor 3 [OS=Mus musculus]	light	26.8829037398463	27.1046457503511
f5	20170526_Fetal_Liver_1	Liver_1	Liver	1	LNVGGLAHEVLWR		0	1463.81176	Q03717	Potassium voltage-gated channel subfamily B member 1 [OS=Mus musculus]	light	23.3686756346428	23.5904176451476
f5	20170526_Fetal_Liver_1	Liver_1	Liver	1	VNEAAPEKPQEDSGTAGGISSTSASVNR		0	2759.30783	A2AN08-5	Isoform 5 of E3 ubiquitin-protein ligase UBR4 [OS=Mus musculus]	light
f5	20170526_Fetal_Liver_1	Liver_1	Liver	1	IYIGDQVQK		0	1063.57824	Q9EPK7	exportin-7 [OS=Mus musculus]	light	21.9858549628495	22.2075969733543
f5	20170526_Fetal_Liver_1	Liver_1	Liver	1	AAREDKGTYTITASNR		2	1753.88275	A2ASS6	Titin [OS=Mus musculus]	light	17.6535168794214	17.8752588899262
f5	20170526_Fetal_Liver_1	Liver_1	Liver	1	TLKEDEDIVCTKK	1xCarbamidomethyl [C10]	2	1578.80435	E9PVX6	Proliferation marker protein Ki-67 [OS=Mus musculus]	light	21.7423170438616	21.9640590543664
f5	20170526_Fetal_Liver_1	Liver_1	Liver	1	ALEIIPR		0	811.50361	P80313	T-complex protein 1 subunit eta [OS=Mus musculus]	light	26.2713072844769	26.4930492949817
f5	20170526_Fetal_Liver_1	Liver_1	Liver	1	MDDTLFQLK	1xAcetyl [N-Term]	0	1152.56054	Q921W0	Charged multivesicular body protein 1a [OS=Mus musculus]	light	20.7104128640137	20.9321548745186
f5	20170526_Fetal_Liver_1	Liver_1	Liver	1	FLPDEAR		0	847.43084	Q9CQ54	NADH dehydrogenase [ubiquinone] 1 subunit C2 [OS=Mus musculus]	light	24.1210481049697	24.3427901154745
f5	20170526_Fetal_Liver_1	Liver_1	Liver	1	QLEPIYTSLGKK		1	1376.77839	P08003	Protein disulfide-isomerase A4 [OS=Mus musculus]	light	23.7671262656731	23.9888682761779
f5	20170526_Fetal_Liver_1	Liver_1	Liver	1	EGPAPLGAPLPIFR		0	1434.81036	Q9JJE7	fatty acid desaturase 3 [OS=Mus musculus]	light
f5	20170526_Fetal_Liver_1	Liver_1	Liver	1	FINFFR		0	843.45119	Q8BGQ7	Alanine--tRNA ligase, cytoplasmic [OS=Mus musculus]	light	24.9895466067161	25.2112886172209
f5	20170526_Fetal_Liver_1	Liver_1	Liver	1	HCPSAVVPVELQK	1xCarbamidomethyl [C2]	0	1463.76751	Q6A0A9	Constitutive coactivator of PPAR-gamma-like protein 1 [OS=Mus musculus]	light
f5	20170526_Fetal_Liver_1	Liver_1	Liver	1	FEFNQSLGQPEK		0	1423.68522	Q5I043	Ubiquitin carboxyl-terminal hydrolase 28 [OS=Mus musculus]	light
f5	20170526_Fetal_Liver_1	Liver_1	Liver	1	EVTVKPFAIDIFPVTNK		0	1918.06843	Q8BPG6	Sulfatase-modifying factor 2 [OS=Mus musculus]	light
f5	20170526_Fetal_Liver_1	Liver_1	Liver	1	LRPVAGLLSSR		0	1168.71607	P16331	phenylalanine-4-hydroxylase [OS=Mus musculus]	light
f5	20170526_Fetal_Liver_1	Liver_1	Liver	1	NIDLVYK		0	864.48254	Q8R1Q8	Cytoplasmic dynein 1 light intermediate chain 1 [OS=Mus musculus]	light	22.3417967723918	22.5635387828966
f5	20170526_Fetal_Liver_1	Liver_1	Liver	1	SNSSDAPGEESSSETEKEIPVEQK		1	2564.1482	Q9JIK5	Nucleolar RNA helicase 2 [OS=Mus musculus]	light
f5	20170526_Fetal_Liver_1	Liver_1	Liver	1	EFHLNESGDPSSK	1xLabel:13C(6)15N(2) [K13]	0	1454.66376	Q9EQU5	Protein SET [OS=Mus musculus]	light	26.7339472175418	26.9556892280467
f5	20170526_Fetal_Liver_1	Liver_1	Liver	1	QPTIFQNK		0	975.52581	P62281	40S ribosomal protein S11 [OS=Mus musculus]	light	26.0710711352956	26.2928131458004
f5	20170526_Fetal_Liver_1	Liver_1	Liver	1	YVPYVGDSKR		1	1183.6106	Q9JHU9	Inositol-3-phosphate synthase 1 [OS=Mus musculus]	light	21.9967555995715	22.2184976100763
f5	20170526_Fetal_Liver_1	Liver_1	Liver	1	VHAYIISSLKK		1	1258.75178	Q9QXY6; Q9WVK4	EH domain-containing protein 3 [OS=Mus musculus];EH domain-containing protein 1 [OS=Mus musculus]	light	23.5266074085542	23.748349419059
f5	20170526_Fetal_Liver_1	Liver_1	Liver	1	GYLTEQVNQDLPK		0	1504.7642	Q8BH04	Phosphoenolpyruvate carboxykinase [GTP], mitochondrial [OS=Mus musculus]	light	22.0510122351134	22.2727542456182
f5	20170526_Fetal_Liver_1	Liver_1	Liver	1	LLPYWK		0	819.47634	P15327	Bisphosphoglycerate mutase [OS=Mus musculus]	light	22.4471034106225	22.6688454211274
f5	20170526_Fetal_Liver_1	Liver_1	Liver	1	QKEVEQLIK		1	1114.64665	Q9R1P0	Proteasome subunit alpha type-4 [OS=Mus musculus]	light	23.7048619366723	23.9266039471771
f5	20170526_Fetal_Liver_1	Liver_1	Liver	1	NLFQLAR		0	861.49411	P46467	Vacuolar protein sorting-associated protein 4B [OS=Mus musculus]	light
f5	20170526_Fetal_Liver_1	Liver_1	Liver	1	QQQLLNEENLR		0	1384.71792	Q925I1-1	ATPase family AAA domain-containing protein 3 [OS=Mus musculus]	light
f5	20170526_Fetal_Liver_1	Liver_1	Liver	1	NCDEFLVK	1xCarbamidomethyl [C2]	0	1024.47681	P28271	Cytoplasmic aconitate hydratase [OS=Mus musculus]	light	23.4382399434148	23.6599819539196
f5	20170526_Fetal_Liver_1	Liver_1	Liver	1	LLASLVK		0	743.50255	Q62318	Transcription intermediary factor 1-beta [OS=Mus musculus]	light	23.0096313125861	23.2313733230909
f5	20170526_Fetal_Liver_1	Liver_1	Liver	1	ELKTDNLPNQAR		1	1398.73357	Q8BHD7	polypyrimidine tract-binding protein 3 [OS=Mus musculus]	light	23.1793833962912	23.401125406796
f5	20170526_Fetal_Liver_1	Liver_1	Liver	1	TQSRPGGHLHPPGPSPK		0	1749.91433	O88286	Protein Wiz [OS=Mus musculus]	light	16.1170623438386	16.3388043543434
f5	20170526_Fetal_Liver_1	Liver_1	Liver	1	MMEEFVPHSK		0	1234.55949	P28660	Nck-associated protein 1 [OS=Mus musculus]	light
f5	20170526_Fetal_Liver_1	Liver_1	Liver	1	MMLDHCLELQLFHR	1xCarbamidomethyl [C6]	0	1842.88118	P16546	Spectrin alpha chain, non-erythrocytic 1 [OS=Mus musculus]	light
f5	20170526_Fetal_Liver_1	Liver_1	Liver	1	ANFLFK		0	739.41374	Q9QYA2	Mitochondrial import receptor subunit TOM40 homolog [OS=Mus musculus]	light	23.435058132134	23.6568001426388
f5	20170526_Fetal_Liver_1	Liver_1	Liver	1	DVQIILESCHNQNLLGTILHPNGNITELLLK	1xCarbamidomethyl [C9]	0	3509.87846	Q78PY7	staphylococcal nuclease domain-containing protein 1 [OS=Mus musculus]	light
f5	20170526_Fetal_Liver_1	Liver_1	Liver	1	TEWLDGK		0	848.41486	P17742	peptidyl-prolyl cis-trans isomerase A [OS=Mus musculus]	light	27.6321144881066	27.8538564986114
f5	20170526_Fetal_Liver_1	Liver_1	Liver	1	VAFVDLLLK		0	1017.63429	Q6DFV1	condensin-2 complex subunit G2 [OS=Mus musculus]	light
f5	20170526_Fetal_Liver_1	Liver_1	Liver	1	HVLQQFADNDVSR		0	1528.75028	P51660	peroxisomal multifunctional enzyme type 2 [OS=Mus musculus]	light
f5	20170526_Fetal_Liver_1	Liver_1	Liver	1	DYFEEYGK		0	1050.44147	O88569	heterogeneous nuclear ribonucleoproteins A2/B1 [OS=Mus musculus]	light	22.2457456312567	22.4674876417615
f5	20170526_Fetal_Liver_1	Liver_1	Liver	1	QALLQYK		0	863.49853	P30416	Peptidyl-prolyl cis-trans isomerase FKBP4 [OS=Mus musculus]	light	23.7518645767978	23.9736065873026
f5	20170526_Fetal_Liver_1	Liver_1	Liver	1	TAFIMLLR		0	964.56483	Q6DFV1	condensin-2 complex subunit G2 [OS=Mus musculus]	light
f5	20170526_Fetal_Liver_1	Liver_1	Liver	1	WFVLGVGHVIK		0	1254.73574	O54998	Peptidyl-prolyl cis-trans isomerase FKBP7 [OS=Mus musculus]	light
f5	20170526_Fetal_Liver_1	Liver_1	Liver	1	LKDALLDHDLALPLCLLMAQQR	1xCarbamidomethyl [C15]	1	2547.37856	B1AZI6	THO complex subunit 2 [OS=Mus musculus]	light
f5	20170526_Fetal_Liver_1	Liver_1	Liver	1	LLGATELPIVTPALR	1xLabel:13C(6)15N(4) [R15]	0	1573.95512	P52293	Importin subunit alpha-1 [OS=Mus musculus]	light
f5	20170526_Fetal_Liver_1	Liver_1	Liver	1	ITQLSAPHCK	1xCarbamidomethyl [C9]	0	1154.59865	Q8BH00	aldehyde dehydrogenase family 8 member A1 [OS=Mus musculus]	light	21.0274065937697	21.2491486042745
f5	20170526_Fetal_Liver_1	Liver_1	Liver	1	LQGPQTSAEVYR		0	1348.68555	Q3ULJ0-1	Glycerol-3-phosphate dehydrogenase 1-like protein [OS=Mus musculus]	light
f5	20170526_Fetal_Liver_1	Liver_1	Liver	1	KIQINNSENTLR		1	1429.77577	P97927	Laminin subunit alpha-4 [OS=Mus musculus]	light
f5	20170526_Fetal_Liver_1	Liver_1	Liver	1	KLWGDRYFDPANGK		2	1666.83362	P58252	Elongation factor 2 [OS=Mus musculus]	light
f5	20170526_Fetal_Liver_1	Liver_1	Liver	1	WEGVPFILMSGK		0	1363.70787	Q8CFX1	GDH/6PGL endoplasmic bifunctional protein [OS=Mus musculus]	light	21.5465889422072	21.768330952712
f5	20170526_Fetal_Liver_1	Liver_1	Liver	1	TLSEVDYAPGPGR		0	1361.66957	Q6P549	Phosphatidylinositol 3,4,5-trisphosphate 5-phosphatase 2 [OS=Mus musculus]	light
f5	20170526_Fetal_Liver_1	Liver_1	Liver	1	AYGPGIEPTGNMVK	1xLabel:13C(6)15N(2) [K14]	0	1441.72353	Q8BTM8	Filamin-A [OS=Mus musculus]	light
f5	20170526_Fetal_Liver_1	Liver_1	Liver	1	IPVEADFLYAYSTAPGYYSWR		0	2469.17614	P70677	Caspase-3 [OS=Mus musculus]	light
f5	20170526_Fetal_Liver_1	Liver_1	Liver	1	FLLYNR		0	825.46175	Q9Z1R3	apolipoprotein M [OS=Mus musculus]	light
f5	20170526_Fetal_Liver_1	Liver_1	Liver	1	VFMLHQDLR		0	1158.60882	Q9Z148-1	Histone-lysine N-methyltransferase EHMT2 [OS=Mus musculus]	light
f5	20170526_Fetal_Liver_1	Liver_1	Liver	1	VPDFSDYRR		1	1154.5589	Q9CR68	cytochrome b-c1 complex subunit Rieske, mitochondrial [OS=Mus musculus]	light	22.9755349755027	23.1972769860075
f5	20170526_Fetal_Liver_1	Liver_1	Liver	1	LLLEGLR		0	813.51926	A2ASS6	Titin [OS=Mus musculus]	light	21.3103552494583	21.5320972599631
f5	20170526_Fetal_Liver_1	Liver_1	Liver	1	DYFEQYGK		0	1049.45745	P49312-1	Heterogeneous nuclear ribonucleoprotein A1 [OS=Mus musculus]	light	24.053485953059	24.2752279635638
f5	20170526_Fetal_Liver_1	Liver_1	Liver	1	LELPLWLAK		0	1082.66084	Q9CY94	DNA replication complex GINS protein PSF3 [OS=Mus musculus]	light
f5	20170526_Fetal_Liver_1	Liver_1	Liver	1	FIMVPSGNMGVFDPTEIHNR		0	2261.08417	Q9CX13	Protein cornichon homolog 4 [OS=Mus musculus]	light
f5	20170526_Fetal_Liver_1	Liver_1	Liver	1	MKYDESDNVLIR		1	1482.7257	O35857	Mitochondrial import inner membrane translocase subunit TIM44 [OS=Mus musculus]	light
f5	20170526_Fetal_Liver_1	Liver_1	Liver	1	DPQDTLTYSLDREGSLGK	1xLabel:13C(6)15N(4) [R12]	1	2004.97481	Q5F226	Protocadherin Fat 2 [OS=Mus musculus]	light
f5	20170526_Fetal_Liver_1	Liver_1	Liver	1	YMACCLLYRGDVVPK	2xCarbamidomethyl [C4; C5]	1	1844.88559	Q3UX10; P68369; P05213; P68373; P68368	Tubulin alpha chain-like 3 [OS=Mus musculus];tubulin alpha-1A chain [OS=Mus musculus];Tubulin alpha-1B chain [OS=Mus musculus];Tubulin alpha-1C chain [OS=Mus musculus];Tubulin alpha-4A chain [OS=Mus musculus]	light
f5	20170526_Fetal_Liver_1	Liver_1	Liver	1	HFIATVSHDCK	1xCarbamidomethyl [C10]	0	1314.62593	Q9Z321	DNA topoisomerase 3-beta-1 [OS=Mus musculus]	light	18.5446484842542	18.766390494759
f5	20170526_Fetal_Liver_1	Liver_1	Liver	1	RLEFLYDKLR		2	1352.7685	Q3UPL0	Protein transport protein Sec31A [OS=Mus musculus]	light
f5	20170526_Fetal_Liver_1	Liver_1	Liver	1	LQNIQFK		0	890.50943	Q07417	Short-chain specific acyl-CoA dehydrogenase, mitochondrial [OS=Mus musculus]	light	24.7364148349999	24.9581568455047
f5	20170526_Fetal_Liver_1	Liver_1	Liver	1	GFIPNIR	1xLabel:13C(6)15N(4) [R7]	0	826.48092	Q61554; Q61555	Fibrillin-1 [OS=Mus musculus];Fibrillin-2 [OS=Mus musculus]	light	21.1519259227657	21.3736679332705
f5	20170526_Fetal_Liver_1	Liver_1	Liver	1	AKDQDILDLVSVLHDPETLLR	1xLabel:13C(6)15N(4) [R21]	1	2400.30083	P22907-1	porphobilinogen deaminase [OS=Mus musculus]	light
f5	20170526_Fetal_Liver_1	Liver_1	Liver	1	YFLQAAK		0	840.46142	Q6P1B1	xaa-Pro aminopeptidase 1 [OS=Mus musculus]	light	23.417221315153	23.6389633256578
f5	20170526_Fetal_Liver_1	Liver_1	Liver	1	FHNWFDDR		0	1136.49082	P46978	Dolichyl-diphosphooligosaccharide--protein glycosyltransferase subunit STT3A [OS=Mus musculus]	light	23.7480972144668	23.9698392249716
f5	20170526_Fetal_Liver_1	Liver_1	Liver	1	ANFENLAK		0	906.46796	Q60598	Src substrate cortactin [OS=Mus musculus]	light
f5	20170526_Fetal_Liver_1	Liver_1	Liver	1	VIQEGRGELPDFQDGTK		1	1888.93993	O08915	AH receptor-interacting protein [OS=Mus musculus]	light
f5	20170526_Fetal_Liver_1	Liver_1	Liver	1	YIASTQRPDGTWR		0	1550.77102	Q8CHP5-1	Partner of Y14 and mago [OS=Mus musculus]	light	22.5838534743984	22.8055954849032
f5	20170526_Fetal_Liver_1	Liver_1	Liver	1	SYVDLYVK		0	986.51932	Q64511	DNA topoisomerase 2-beta [OS=Mus musculus]	light	20.8027411691815	21.0244831796863
f5	20170526_Fetal_Liver_1	Liver_1	Liver	1	SEPGTVPFDR		0	1104.53201	Q99K41	EMILIN-1 [OS=Mus musculus]	light
f5	20170526_Fetal_Liver_1	Liver_1	Liver	1	SFVLNLGK	1xLabel:13C(6)15N(2) [K8]	0	885.52838	P16045	Galectin-1 [OS=Mus musculus]	light
f5	20170526_Fetal_Liver_1	Liver_1	Liver	1	LMDQNLK		0	861.44986	P21107-2	Isoform 2 of Tropomyosin alpha-3 chain [OS=Mus musculus]	light	23.0371033426737	23.2588453531785
f5	20170526_Fetal_Liver_1	Liver_1	Liver	1	VLQSEFCNAVR	1xCarbamidomethyl [C7]; 1xLabel:13C(6)15N(4) [R11]	0	1332.66042	O88952	Protein lin-7 homolog C [OS=Mus musculus]	light
f5	20170526_Fetal_Liver_1	Liver_1	Liver	1	IRGETLGIIGLGR		1	1354.81651	O88712-1	C-terminal-binding protein 1 [OS=Mus musculus]	light	23.0417954886023	23.2635374991071
f5	20170526_Fetal_Liver_1	Liver_1	Liver	1	ITGYVIEAQRK		1	1277.72121	A2ASS6	Titin [OS=Mus musculus]	light
f5	20170526_Fetal_Liver_1	Liver_1	Liver	1	LQTQVFK		0	863.49853	Q6ZWN5	40S ribosomal protein S9 [OS=Mus musculus]	light	24.1238755887223	24.3456175992271
f5	20170526_Fetal_Liver_1	Liver_1	Liver	1	RVAAMSVAQR		1	1088.59932	O35286	Pre-mRNA-splicing factor ATP-dependent RNA helicase DHX15 [OS=Mus musculus]	light	20.8184901213538	21.0402321318586
f5	20170526_Fetal_Liver_1	Liver_1	Liver	1	SDSYVELSEYR		0	1347.6063	Q9CQ49	Nuclear cap-binding protein subunit 2 [OS=Mus musculus]	light
f5	20170526_Fetal_Liver_1	Liver_1	Liver	1	HLEKEEYISR		1	1303.66409	Q921M4-1	Golgin subfamily A member 2 [OS=Mus musculus]	light	19.7340858650076	19.9558278755124
f5	20170526_Fetal_Liver_1	Liver_1	Liver	1	FLQQWR		0	877.4679	Q8BFY6	Peflin [OS=Mus musculus]	light	24.562208646069	24.7839506565738
f5	20170526_Fetal_Liver_1	Liver_1	Liver	1	AEVSELPNVVR		0	1212.65828	Q9CZD3	Glycine--tRNA ligase [OS=Mus musculus]	light	24.6493617739988	24.8711037845036
f5	20170526_Fetal_Liver_1	Liver_1	Liver	1	GIFVIGFSYPVVPK		0	1522.86681	O88986	2-amino-3-ketobutyrate coenzyme A ligase, mitochondrial [OS=Mus musculus]	light	23.1450440157919	23.3667860262967
f5	20170526_Fetal_Liver_1	Liver_1	Liver	1	DAFQALEK		0	921.46762	Q91YR1	Twinfilin-1 [OS=Mus musculus]	light	23.0242230585758	23.2459650690806
f5	20170526_Fetal_Liver_1	Liver_1	Liver	1	LAYLHSHKDEVVK		1	1538.83255	Q9JKF1	Ras GTPase-activating-like protein IQGAP1 [OS=Mus musculus]	light	19.6250627751282	19.846804785633
f5	20170526_Fetal_Liver_1	Liver_1	Liver	1	LEFSFK		0	770.40832	P05132-1	cAMP-dependent protein kinase catalytic subunit alpha [OS=Mus musculus]	light
f5	20170526_Fetal_Liver_1	Liver_1	Liver	1	LTVDEAVR		0	902.49417	Q9QXS1-1	plectin [OS=Mus musculus]	light
f5	20170526_Fetal_Liver_1	Liver_1	Liver	1	EFSVYMTK		0	1004.47574	P05202	Aspartate aminotransferase, mitochondrial [OS=Mus musculus]	light	26.2825843862097	26.5043263967145
f5	20170526_Fetal_Liver_1	Liver_1	Liver	1	GYFNFGK		0	832.39882	Q8BXN9-2	Isoform 2 of Transmembrane protein 87A [OS=Mus musculus]	light	21.1774459999061	21.3991880104109
f5	20170526_Fetal_Liver_1	Liver_1	Liver	1	FRVTGLTEGHSYEFR		1	1798.88711	A2ASS6	Titin [OS=Mus musculus]	light
f5	20170526_Fetal_Liver_1	Liver_1	Liver	1	ALEVLVAK		0	842.53458	Q9JII6	alcohol dehydrogenase [NADP(+)] [OS=Mus musculus]	light	24.5595465385345	24.7812885490393
f5	20170526_Fetal_Liver_1	Liver_1	Liver	1	FLNELIK		0	876.51893	Q6P5E6; Q8R0H9	ADP-ribosylation factor-binding protein GGA2 [OS=Mus musculus];ADP-ribosylation factor-binding protein GGA1 [OS=Mus musculus]	light	23.6906267994789	23.9123688099837
f5	20170526_Fetal_Liver_1	Liver_1	Liver	1	NKDLPESALR		1	1142.61641	Q9CWJ9	bifunctional purine biosynthesis protein purH [OS=Mus musculus]	light	23.6981600209586	23.9199020314634
f5	20170526_Fetal_Liver_1	Liver_1	Liver	1	TIEKFEKEAAEMGK	1xOxidation [M12]	2	1626.80435	P10126; P62631	Elongation factor 1-alpha 1 [OS=Mus musculus];Elongation factor 1-alpha 2 [OS=Mus musculus]	light	24.0870450045399	24.3087870150447
f5	20170526_Fetal_Liver_1	Liver_1	Liver	1	VFLLDR		0	762.45085	Q8K019-1	Bcl-2-associated transcription factor 1 [OS=Mus musculus]	light	23.3355964380194	23.5573384485242
f5	20170526_Fetal_Liver_1	Liver_1	Liver	1	SVEEEERVWK		1	1290.63246	Q99PL5-1	Ribosome-binding protein 1 [OS=Mus musculus]	light	23.4063895394923	23.6281315499971
f5	20170526_Fetal_Liver_1	Liver_1	Liver	1	AKKGSSFQTVSALHR		2	1616.88671	Q91Z83	Myosin-7 [OS=Mus musculus]	light
f5	20170526_Fetal_Liver_1	Liver_1	Liver	1	LFDLVK		0	734.4447	Q8CG47	Structural maintenance of chromosomes protein 4 [OS=Mus musculus]	light	23.2507233044135	23.4724653149183
f5	20170526_Fetal_Liver_1	Liver_1	Liver	1	GYYSPYSVSGSGSTAGSR		0	1782.79293	Q9QXS1-1	plectin [OS=Mus musculus]	light
f5	20170526_Fetal_Liver_1	Liver_1	Liver	1	VSIQVSDR		0	903.48942	A2ASS6	Titin [OS=Mus musculus]	light
f5	20170526_Fetal_Liver_1	Liver_1	Liver	1	FKVETFR		1	926.50943	P70296	phosphatidylethanolamine-binding protein 1 [OS=Mus musculus]	light	23.1072740747861	23.3290160852909
f5	20170526_Fetal_Liver_1	Liver_1	Liver	1	LFFLDLK		0	895.52877	Q60714	long-chain fatty acid transport protein 1 [OS=Mus musculus]	light
f5	20170526_Fetal_Liver_1	Liver_1	Liver	1	SASFNTDPYVR		0	1256.59059	Q8CJG0	Protein argonaute-2 [OS=Mus musculus]	light
f5	20170526_Fetal_Liver_1	Liver_1	Liver	1	GFQEDSEIR		0	1080.49563	Q9EPE9	manganese-transporting ATPase 13A1 [OS=Mus musculus]	light
f5	20170526_Fetal_Liver_1	Liver_1	Liver	1	KVCGDSDKGFVVINQK	1xCarbamidomethyl [C3]	2	1793.92144	P80317	T-complex protein 1 subunit zeta [OS=Mus musculus]	light
f5	20170526_Fetal_Liver_1	Liver_1	Liver	1	FYEQFSK		0	948.44616	P07901	Heat shock protein HSP 90-alpha [OS=Mus musculus]	light	27.658160261663	27.8799022721678
f5	20170526_Fetal_Liver_1	Liver_1	Liver	1	YLAFLR	1xLabel:13C(6)15N(4) [R6]	0	792.46421	P19253	60S ribosomal protein L13a [OS=Mus musculus]	light
f5	20170526_Fetal_Liver_1	Liver_1	Liver	1	YHGHSMSDPGVSYR		0	1592.69105	P35486	Pyruvate dehydrogenase E1 component subunit alpha, somatic form, mitochondrial [OS=Mus musculus]	light
f5	20170526_Fetal_Liver_1	Liver_1	Liver	1	MFSFNMFDHPIPR	1xAcetyl [N-Term]	0	1680.76613	P70362	Ubiquitin recognition factor in ER-associated degradation protein 1 [OS=Mus musculus]	light
f5	20170526_Fetal_Liver_1	Liver_1	Liver	1	RGVQQVTGHGGLR		1	1364.75055	Q7TMF3	NADH dehydrogenase [ubiquinone] 1 alpha subcomplex subunit 12 [OS=Mus musculus]	light	18.0988256461997	18.3205676567045
f5	20170526_Fetal_Liver_1	Liver_1	Liver	1	EEEMMIR		0	937.41176	Q8VIJ6	splicing factor, proline- and glutamine-rich [OS=Mus musculus]	light
f5	20170526_Fetal_Liver_1	Liver_1	Liver	1	IHEEDKIDVQGGR		1	1495.74995	A2ASS6	Titin [OS=Mus musculus]	light
f5	20170526_Fetal_Liver_1	Liver_1	Liver	1	DIAGIGLK		0	786.47198	Q6ZQ73	Cullin-associated NEDD8-dissociated protein 2 [OS=Mus musculus]	light
f5	20170526_Fetal_Liver_1	Liver_1	Liver	1	HLPKDPMFK		1	1112.59211	Q9CZU6	citrate synthase, mitochondrial [OS=Mus musculus]	light	24.9348059487071	25.1565479592119
f5	20170526_Fetal_Liver_1	Liver_1	Liver	1	IPPDSETTLVLVGR	1xLabel:13C(6)15N(4) [R14]	0	1506.84015	P04919	Band 3 anion transport protein [OS=Mus musculus]	light
f5	20170526_Fetal_Liver_1	Liver_1	Liver	1	VPHCVPISAHHR	1xCarbamidomethyl [C4]	0	1409.7219	P32233	developmentally-regulated GTP-binding protein 1 [OS=Mus musculus]	light	15.6515363509914	15.8732783614962
f5	20170526_Fetal_Liver_1	Liver_1	Liver	1	LVVEWK	1xLabel:13C(6)15N(2) [K6]	0	781.4698	Q9Z0J0	Epididymal secretory protein E1 [OS=Mus musculus]	light	23.8349674681206	24.0567094786254
f5	20170526_Fetal_Liver_1	Liver_1	Liver	1	LLGFFK		0	724.43922	O09161	Calsequestrin-2 [OS=Mus musculus]	light
f5	20170526_Fetal_Liver_1	Liver_1	Liver	1	SLEVILR		0	829.51418	P97311	DNA replication licensing factor MCM6 [OS=Mus musculus]	light	24.4780894539872	24.699831464492
f5	20170526_Fetal_Liver_1	Liver_1	Liver	1	NMAPGAGCSPGEPR	1xCarbamidomethyl [C8]	0	1400.60454	P58871	182 kDa tankyrase-1-binding protein [OS=Mus musculus]	light
f5	20170526_Fetal_Liver_1	Liver_1	Liver	1	TASDLSEDLFK		0	1225.59467	A2AQ19	RNA polymerase-associated protein RTF1 homolog [OS=Mus musculus]	light
f5	20170526_Fetal_Liver_1	Liver_1	Liver	1	EVGSIIGK		0	802.46689	Q61990; P57724; P60335	Poly(rC)-binding protein 2 [OS=Mus musculus];poly(rC)-binding protein 4 [OS=Mus musculus];Poly(RC)-binding protein 1 [OS=Mus musculus]	light	26.4157795425384	26.6375215530432
f5	20170526_Fetal_Liver_1	Liver_1	Liver	1	AAVMATLLFPGQEFK		0	1622.86108	Q9WVQ5	Methylthioribulose-1-phosphate dehydratase [OS=Mus musculus]	light	20.03427053511	20.2560125456148
f5	20170526_Fetal_Liver_1	Liver_1	Liver	1	EMVELPLRHPALFK	1xLabel:13C(6)15N(2) [K14]; 1xLabel:13C(6)15N(4) [R8]	1	1697.95263	Q01853	Transitional endoplasmic reticulum ATPase [OS=Mus musculus]	light	25.3043203679902	25.5260623784951
f5	20170526_Fetal_Liver_1	Liver_1	Liver	1	YGVFLR		0	754.42464	O35295	Transcriptional activator protein Pur-beta [OS=Mus musculus]	light	22.7603830148286	22.9821250253334
f5	20170526_Fetal_Liver_1	Liver_1	Liver	1	ILIFSSR		0	835.50361	Q9DCA5	Ribosome biogenesis protein BRX1 homolog [OS=Mus musculus]	light	21.6073075095518	21.8290495200566
f5	20170526_Fetal_Liver_1	Liver_1	Liver	1	DIILPFR		0	873.51926	P84091	AP-2 complex subunit mu [OS=Mus musculus]	light	24.1329825595611	24.3547245700659
f5	20170526_Fetal_Liver_1	Liver_1	Liver	1	KKPAGPSVSELIVQAVSSSK	1xLabel:13C(6)15N(2) [K]	1	2020.15283	P43275	Histone H1.1 [OS=Mus musculus]	light
f5	20170526_Fetal_Liver_1	Liver_1	Liver	1	LFENLR		0	791.44101	O09106; P70288	histone deacetylase 1 [OS=Mus musculus];Histone deacetylase 2 [OS=Mus musculus]	light	25.234973072016	25.4567150825208
f5	20170526_Fetal_Liver_1	Liver_1	Liver	1	GAPYNALAGK		0	961.51016	Q9CQ45	Neudesin [OS=Mus musculus]	light
f5	20170526_Fetal_Liver_1	Liver_1	Liver	1	NFDKILAEWK	1xLabel:13C(6)15N(2) [K]	1	1271.6874	Q5SX40; Q02566; Q91Z83	Myosin-1 [OS=Mus musculus];myosin-6 [OS=Mus musculus];Myosin-7 [OS=Mus musculus]	light
f5	20170526_Fetal_Liver_1	Liver_1	Liver	1	QIFLGGVDKR	1xLabel:13C(6)15N(2) [K9]; 1xLabel:13C(6)15N(4) [R10]	1	1150.66979	P51881	ADP/ATP translocase 2 [OS=Mus musculus]	light
f5	20170526_Fetal_Liver_1	Liver_1	Liver	1	WMPGVSQWK		0	1118.54516	Q1HFZ0-1	tRNA (Cytosine(34)-C(5))-methyltransferase [OS=Mus musculus]	light	22.2628833971635	22.4846254076683
f5	20170526_Fetal_Liver_1	Liver_1	Liver	1	IQQLVK		0	728.4665	P20029	78 kDa glucose-regulated protein [OS=Mus musculus]	light	23.7539290748992	23.975671085404
f5	20170526_Fetal_Liver_1	Liver_1	Liver	1	LSDFFK		0	756.39267	Q08943-2	Isoform 2 of FACT complex subunit SSRP1 [OS=Mus musculus]	light	23.2865285741081	23.5082705846129
f5	20170526_Fetal_Liver_1	Liver_1	Liver	1	LLQLPNMTVENIVSAHQPQPK		0	2357.26458	Q91VX2	Ubiquitin-associated protein 2 [OS=Mus musculus]	light	21.3610033651776	21.5827453756824
f5	20170526_Fetal_Liver_1	Liver_1	Liver	1	SPFLQVFNNSPDESSYYR		0	2149.98252	Q01405; Q9D662	protein transport protein Sec23A [OS=Mus musculus];protein transport protein Sec23B [OS=Mus musculus]	light
f5	20170526_Fetal_Liver_1	Liver_1	Liver	1	DEDLFREWLK		1	1350.66884	O54962	Barrier-to-autointegration factor [OS=Mus musculus]	light
f5	20170526_Fetal_Liver_1	Liver_1	Liver	1	AWIAHTQQR		0	1110.5803	Q8BH97	Reticulocalbin-3 [OS=Mus musculus]	light	22.4337937531848	22.6555357636896
f5	20170526_Fetal_Liver_1	Liver_1	Liver	1	YRPQTLADLISHQDILSTIQK		0	2440.31945	Q9D0F6	Replication factor C subunit 5 [OS=Mus musculus]	light	21.4174019988562	21.639144009361
f5	20170526_Fetal_Liver_1	Liver_1	Liver	1	QGVEDAFYTLVR		0	1397.70596	P08556	GTPase NRas [OS=Mus musculus]	light
f5	20170526_Fetal_Liver_1	Liver_1	Liver	1	FSVSPVVR	1xLabel:13C(6)15N(4) [R8]	0	900.5177	P58252	Elongation factor 2 [OS=Mus musculus]	light	28.2040351024293	28.4257771129341
f5	20170526_Fetal_Liver_1	Liver_1	Liver	1	LGITQLR		0	800.49886	Q8C0C7	Phenylalanine--tRNA ligase alpha subunit [OS=Mus musculus]	light	23.6611923579971	23.8829343685019
f5	20170526_Fetal_Liver_1	Liver_1	Liver	1	LGENMILKR		1	1073.61358	Q9CZR8	Elongation factor Ts, mitochondrial [OS=Mus musculus]	light
f5	20170526_Fetal_Liver_1	Liver_1	Liver	1	LHFIFR		0	832.48282	P35564	Calnexin [OS=Mus musculus]	light	22.8490029026581	23.0707449131629
f5	20170526_Fetal_Liver_1	Liver_1	Liver	1	LGSQIFIK		0	905.54548	Q9Z0U1	Tight junction protein ZO-2 [OS=Mus musculus]	light
f5	20170526_Fetal_Liver_1	Liver_1	Liver	1	MNESDAWFEEK		0	1385.56781	Q9CWK8	Sorting nexin-2 [OS=Mus musculus]	light
f5	20170526_Fetal_Liver_1	Liver_1	Liver	1	TFGESHPFTK		0	1150.55275	P24527	leukotriene A-4 hydrolase [OS=Mus musculus]	light	23.6388259774642	23.860567987969
f5	20170526_Fetal_Liver_1	Liver_1	Liver	1	FIFSLK		0	754.44979	Q62469	Integrin alpha-2 [OS=Mus musculus]	light
f5	20170526_Fetal_Liver_1	Liver_1	Liver	1	DAGCRPYMAPER	1xCarbamidomethyl [C4]	0	1422.62528	P47809	Dual specificity mitogen-activated protein kinase kinase 4 [OS=Mus musculus]	light	22.8695538390252	23.09129584953
f5	20170526_Fetal_Liver_1	Liver_1	Liver	1	LFAFVR		0	752.44537	Q9CQI6	coactosin-like protein [OS=Mus musculus]	light	26.0667455117588	26.2884875222636
f5	20170526_Fetal_Liver_1	Liver_1	Liver	1	YIMLNPSSR	1xLabel:13C(6)15N(4) [R9]	0	1090.55891	Q04750	DNA topoisomerase 1 [OS=Mus musculus]	light
f5	20170526_Fetal_Liver_1	Liver_1	Liver	1	GKQEAQLLAER		1	1242.68008	E9Q7G0	nuclear mitotic apparatus protein 1 [OS=Mus musculus]	light
f5	20170526_Fetal_Liver_1	Liver_1	Liver	1	LTVIDTPGFGDHINNENCWQPIMK	1xCarbamidomethyl [C18]	0	2799.3229	Q80UG5-1	Septin-9 [OS=Mus musculus]	light
f5	20170526_Fetal_Liver_1	Liver_1	Liver	1	FQFLYDVQLPIVEK		0	1738.94143	Q3V3R1	Monofunctional C1-tetrahydrofolate synthase, mitochondrial [OS=Mus musculus]	light	22.998136052326	23.2198780628308
f5	20170526_Fetal_Liver_1	Liver_1	Liver	1	QEIAQEFK		0	992.50474	P48036	annexin A5 [OS=Mus musculus]	light	23.2725719820761	23.4943139925809
f5	20170526_Fetal_Liver_1	Liver_1	Liver	1	SGLLVLTTPLATLAAR		0	1596.96832	Q9DBL7	Bifunctional coenzyme A synthase [OS=Mus musculus]	light	21.3570822561148	21.5788242666196
f5	20170526_Fetal_Liver_1	Liver_1	Liver	1	RFTAQGLPDLNHSQVYAVK		1	2144.12471	Q9EPU0-1	Regulator of nonsense transcripts 1 [OS=Mus musculus]	light
f5	20170526_Fetal_Liver_1	Liver_1	Liver	1	LTGMAFR	1xLabel:13C(6)15N(4) [R7]	0	805.42644	P16858	glyceraldehyde-3-phosphate dehydrogenase [OS=Mus musculus]	light	29.1211682874136	29.3429102979184
f5	20170526_Fetal_Liver_1	Liver_1	Liver	1	VTLATLK		0	745.48182	Q61937	Nucleophosmin [OS=Mus musculus]	light	28.543686065412	28.7654280759169
f5	20170526_Fetal_Liver_1	Liver_1	Liver	1	ASLNGADIYSGCCTLK	2xCarbamidomethyl [C12; C13]; 1xLabel:13C(6)15N(2) [K16]	0	1737.80258	Q8R081	Heterogeneous nuclear ribonucleoprotein L [OS=Mus musculus]	light
f5	20170526_Fetal_Liver_1	Liver_1	Liver	1	YRNPVSQCMR	1xCarbamidomethyl [C8]	1	1310.60924	Q921F2	TAR DNA-binding protein 43 [OS=Mus musculus]	light	24.9666469008306	25.1883889113354
f5	20170526_Fetal_Liver_1	Liver_1	Liver	1	GLAAFLK		0	719.44504	Q99NB9	splicing factor 3B subunit 1 [OS=Mus musculus]	light
f5	20170526_Fetal_Liver_1	Liver_1	Liver	1	ALSTPVVEKR		1	1099.64698	Q9D902	General transcription factor IIE subunit 2 [OS=Mus musculus]	light	21.7584387608049	21.9801807713097
f5	20170526_Fetal_Liver_1	Liver_1	Liver	1	LLPLTDK		0	799.49238	Q9QXS1-1	plectin [OS=Mus musculus]	light
f5	20170526_Fetal_Liver_1	Liver_1	Liver	1	QPDAGNIFK		0	989.50507	Q64374	Regucalcin [OS=Mus musculus]	light	25.1549619252418	25.3767039357466
f5	20170526_Fetal_Liver_1	Liver_1	Liver	1	FELYFR		0	874.44577	Q61881	DNA replication licensing factor MCM7 [OS=Mus musculus]	light	23.1614047126925	23.3831467231973
f5	20170526_Fetal_Liver_1	Liver_1	Liver	1	SRSGEGEVSGLLR		1	1346.70227	Q62318	Transcription intermediary factor 1-beta [OS=Mus musculus]	light	22.0937325134386	22.3154745239435
f5	20170526_Fetal_Liver_1	Liver_1	Liver	1	QGVLGIK		0	714.45085	P62908	40S ribosomal protein S3 [OS=Mus musculus]	light	25.3902822029717	25.6120242134765
f5	20170526_Fetal_Liver_1	Liver_1	Liver	1	IQDEIPALSVSRPQTGLSFLGPEPEDLEDLYSR		0	3671.84391	P54775	26S proteasome regulatory subunit 6B [OS=Mus musculus]	light
f5	20170526_Fetal_Liver_1	Liver_1	Liver	1	ITPFEEK		0	863.45091	P08249	Malate dehydrogenase, mitochondrial [OS=Mus musculus]	light	26.1765422179882	26.398284228493
f5	20170526_Fetal_Liver_1	Liver_1	Liver	1	TFLVGER		0	821.45158	Q9D8N0	elongation factor 1-gamma [OS=Mus musculus]	light
f5	20170526_Fetal_Liver_1	Liver_1	Liver	1	LKPGDLVGVNK		0	1139.67828	O88685	26S proteasome regulatory subunit 6A [OS=Mus musculus]	light	22.9647821336076	23.1865241441124
f5	20170526_Fetal_Liver_1	Liver_1	Liver	1	CVEFVK	1xCarbamidomethyl [C1]	0	781.39129	O09106	histone deacetylase 1 [OS=Mus musculus]	light	22.7564031086645	22.9781451191693
f5	20170526_Fetal_Liver_1	Liver_1	Liver	1	DREGFFTNGLTLGAK		1	1625.8282	Q9JJV2-1	Profilin-2 [OS=Mus musculus]	light
f5	20170526_Fetal_Liver_1	Liver_1	Liver	1	EGLRPGDTTSTFCGTPNYIAPEILR	1xCarbamidomethyl [C13]	0	2765.3563	Q62074	Protein kinase c iota type [OS=Mus musculus]	light
f5	20170526_Fetal_Liver_1	Liver_1	Liver	1	VYLLMK		0	766.45316	Q923G2	DNA-directed RNA polymerases I, II, and III subunit RPABC3 [OS=Mus musculus]	light	21.5130037000817	21.7347457105865
f5	20170526_Fetal_Liver_1	Liver_1	Liver	1	FSDDVIDNGSYDIEIR		0	1857.85011	Q3U5C7	Prickle-like protein 1 [OS=Mus musculus]	light	23.1391189744577	23.3608609849625
f5	20170526_Fetal_Liver_1	Liver_1	Liver	1	RLFYSTFATDDRR		2	1647.82378	Q8BH95	Enoyl-CoA hydratase, mitochondrial [OS=Mus musculus]	light
f5	20170526_Fetal_Liver_1	Liver_1	Liver	1	TSHWEEAIQETK		0	1458.68595	Q9CPT3	N-acylneuraminate-9-phosphatase [OS=Mus musculus]	light	22.6489091788901	22.8706511893949
f5	20170526_Fetal_Liver_1	Liver_1	Liver	1	MSLESSQAEPVK		0	1305.63549	E9PVX6	Proliferation marker protein Ki-67 [OS=Mus musculus]	light	22.3519305060157	22.5736725165205
f5	20170526_Fetal_Liver_1	Liver_1	Liver	1	VLLVPGPEKET		1	1181.67762	Q62465	Synaptic vesicle membrane protein VAT-1 homolog [OS=Mus musculus]	light	23.7988826994229	24.0206247099277
f5	20170526_Fetal_Liver_1	Liver_1	Liver	1	LPWDIPEQCREAIENSYQVAK	1xCarbamidomethyl [C9]	1	2546.2344	Q924X2	Carnitine O-palmitoyltransferase 1, muscle isoform [OS=Mus musculus]	light
f5	20170526_Fetal_Liver_1	Liver_1	Liver	1	SLQSLLK		0	788.48763	Q91Z83	Myosin-7 [OS=Mus musculus]	light
f5	20170526_Fetal_Liver_1	Liver_1	Liver	1	ALASPEQLAQLPSSGLPR	1xLabel:13C(6)15N(4) [R18]	0	1845.01041	Q9EQN3	TSC22 domain family protein 4 [OS=Mus musculus]	light
f5	20170526_Fetal_Liver_1	Liver_1	Liver	1	DSWLDNIDWVR		0	1418.6699	Q9CWK3	CD2 antigen cytoplasmic tail-binding protein 2 [OS=Mus musculus]	light
f5	20170526_Fetal_Liver_1	Liver_1	Liver	1	LQKPADPVAASR		0	1252.70081	Q6ZPZ3	Zinc finger CCCH domain-containing protein 4 [OS=Mus musculus]	light	21.5029648212404	21.7247068317452
f5	20170526_Fetal_Liver_1	Liver_1	Liver	1	LSKDPNIVIAK	1xLabel:13C(6)15N(2) [K]	1	1205.73435	P27773	Protein disulfide-isomerase A3 [OS=Mus musculus]	light
f5	20170526_Fetal_Liver_1	Liver_1	Liver	1	KIQGGSVVEMQGDEMTR		1	1864.88916	O88844	Isocitrate dehydrogenase [NADP] cytoplasmic [OS=Mus musculus]	light
f5	20170526_Fetal_Liver_1	Liver_1	Liver	1	VSPLIGR		0	741.46175	Q99JR1	Sideroflexin-1 [OS=Mus musculus]	light	22.2848468285007	22.5065888390055
f5	20170526_Fetal_Liver_1	Liver_1	Liver	1	NALQNIILYHLTPGVYIGK		0	2127.19609	Q62009	Periostin [OS=Mus musculus]	light
f5	20170526_Fetal_Liver_1	Liver_1	Liver	1	ISIAVGLPQEFVK		0	1400.81478	Q9R0G7	zinc finger E-box-binding homeobox 2 [OS=Mus musculus]	light
f5	20170526_Fetal_Liver_1	Liver_1	Liver	1	ANPFGGASHAK		0	1056.52212	P62267	40S ribosomal protein S23 [OS=Mus musculus]	light	20.4341330234936	20.6558750339984
f5	20170526_Fetal_Liver_1	Liver_1	Liver	1	LVPLLDTGDIIIDGGNSEYRDTTR		1	2633.3417	Q9DCD0	6-phosphogluconate dehydrogenase, decarboxylating [OS=Mus musculus]	light
f5	20170526_Fetal_Liver_1	Liver_1	Liver	1	NWQWWR		0	975.4584	O08638-1; Q8VDD5; Q6URW6-3	Myosin-11 [OS=Mus musculus];Myosin-9 [OS=Mus musculus];Isoform 3 of Myosin-14 [OS=Mus musculus]	light	23.083884405154	23.3056264156588
f5	20170526_Fetal_Liver_1	Liver_1	Liver	1	VFLENVIRDAVTYTEHAK	1xLabel:13C(6)15N(4) [R8]	1	2115.11085	P62806	histone H4 [OS=Mus musculus]	light
f5	20170526_Fetal_Liver_1	Liver_1	Liver	1	SLSTELFK		0	924.50367	Q5SX40; P13541; Q5SX39; Q02566; Q91Z83	Myosin-1 [OS=Mus musculus];Myosin-3 [OS=Mus musculus];Myosin-4 [OS=Mus musculus];myosin-6 [OS=Mus musculus];Myosin-7 [OS=Mus musculus]	light
f5	20170526_Fetal_Liver_1	Liver_1	Liver	1	MPLATSTDHGHNLQTVQLLIKK		1	2445.32824	Q62261-1	Spectrin beta chain, non-erythrocytic 1 [OS=Mus musculus]	light
f5	20170526_Fetal_Liver_1	Liver_1	Liver	1	MGIGGLDKEFSDIFR		1	1684.83632	P46460	Vesicle-fusing ATPase [OS=Mus musculus]	light	23.2617027030079	23.4834447135127
f5	20170526_Fetal_Liver_1	Liver_1	Liver	1	AFFSPFR		0	871.4461	Q3UQ28	peroxidasin homolog [OS=Mus musculus]	light
f5	20170526_Fetal_Liver_1	Liver_1	Liver	1	LLQQLR		0	770.4883	Q9D8T2; Q3U319; Q3U5Q7; Q8K224	Gasdermin-D [OS=Mus musculus];E3 ubiquitin-protein ligase BRE1B [OS=Mus musculus];UMP-CMP kinase 2, mitochondrial [OS=Mus musculus];RNA cytidine acetyltransferase [OS=Mus musculus]	light	23.252832366633	23.4745743771378
f5	20170526_Fetal_Liver_1	Liver_1	Liver	1	NDTFLR		0	765.38898	P70697	Uroporphyrinogen decarboxylase [OS=Mus musculus]	light	23.1367522643099	23.3584942748147
f5	20170526_Fetal_Liver_1	Liver_1	Liver	1	VPHTQAVVLNSK		0	1292.73211	Q8BKC8-1	Phosphatidylinositol 4-kinase beta [OS=Mus musculus]	light
f5	20170526_Fetal_Liver_1	Liver_1	Liver	1	GGGLHSSSLTVECSK	1xCarbamidomethyl [C13]	0	1518.72168	P70399	TP53-binding protein 1 [OS=Mus musculus]	light
f5	20170526_Fetal_Liver_1	Liver_1	Liver	1	GTLVQTK		0	746.44068	P43274; P43275; P43276; P43277	Histone H1.4 [OS=Mus musculus];Histone H1.1 [OS=Mus musculus];Histone H1.5 [OS=Mus musculus];Histone H1.3 [OS=Mus musculus]	light	22.2924810220163	22.5142230325211
f5	20170526_Fetal_Liver_1	Liver_1	Liver	1	KIPVVFR		1	858.55598	Q9R0P3	S-formylglutathione hydrolase [OS=Mus musculus]	light	24.8907743312465	25.1125163417513
f5	20170526_Fetal_Liver_1	Liver_1	Liver	1	HEERQDEHGYISR		1	1655.75207	P14602	Heat shock protein beta-1 [OS=Mus musculus]	light
f5	20170526_Fetal_Liver_1	Liver_1	Liver	1	DFTPAELR		0	948.47852	O55022	Membrane-associated progesterone receptor component 1 [OS=Mus musculus]	light	25.1450202190746	25.3667622295794
f5	20170526_Fetal_Liver_1	Liver_1	Liver	1	DVWILNR		0	915.50468	P97449	aminopeptidase N [OS=Mus musculus]	light	22.6109314468548	22.8326734573596
f5	20170526_Fetal_Liver_1	Liver_1	Liver	1	LSSLLIK		0	773.51312	E9PVA8	eIF-2-alpha kinase activator GCN1 [OS=Mus musculus]	light
f5	20170526_Fetal_Liver_1	Liver_1	Liver	1	DRYGVFPLR		1	1122.60545	Q64511	DNA topoisomerase 2-beta [OS=Mus musculus]	light
f5	20170526_Fetal_Liver_1	Liver_1	Liver	1	LLLFLK		0	746.51747	Q91VK1; Q9CQC6	Basic leucine zipper and W2 domain-containing protein 2 [OS=Mus musculus];Basic leucine zipper and W2 domain-containing protein 1 [OS=Mus musculus]	light	23.3113705499733	23.5331125604782
f5	20170526_Fetal_Liver_1	Liver_1	Liver	1	KEEEEEEEEYDEGSNLKR		2	2241.96297	Q6ZQI3	Malectin [OS=Mus musculus]	light
f5	20170526_Fetal_Liver_1	Liver_1	Liver	1	AFLIEEQK		0	977.53022	Q9D1R9	60S ribosomal protein L34 [OS=Mus musculus]	light	27.2789102205942	27.500652231099
f5	20170526_Fetal_Liver_1	Liver_1	Liver	1	KFFGSLPDSWASGYAVPVVTVVR		1	2482.31291	Q9Z2G9-1	Oxidoreductase htatip2 [OS=Mus musculus]	light
f5	20170526_Fetal_Liver_1	Liver_1	Liver	1	ARVEENFLK		1	1105.60003	Q9D024	Coiled-coil domain-containing protein 47 [OS=Mus musculus]	light	22.8324612610741	23.0542032715789
f5	20170526_Fetal_Liver_1	Liver_1	Liver	1	EMFNPMYALFR		0	1418.65954	Q7TMY8	E3 ubiquitin-protein ligase HUWE1 [OS=Mus musculus]	light
f5	20170526_Fetal_Liver_1	Liver_1	Liver	1	FLHDNMVEIR		0	1273.63577	P97386	DNA ligase 3 [OS=Mus musculus]	light	21.6632130084923	21.8849550189971
f5	20170526_Fetal_Liver_1	Liver_1	Liver	1	MPEFYNR		0	956.42946	P16460	Argininosuccinate synthase [OS=Mus musculus]	light	25.6237148564489	25.8454568669537
f5	20170526_Fetal_Liver_1	Liver_1	Liver	1	ELLTTMGDR		0	1035.51392	Q9CQ19; Q3THE2	Myosin regulatory light polypeptide 9 [OS=Mus musculus];Myosin regulatory light chain 12B [OS=Mus musculus]	light	23.2689282917448	23.4906703022496
f5	20170526_Fetal_Liver_1	Liver_1	Liver	1	AQVPLVIK		0	867.56621	Q6ZQ73	Cullin-associated NEDD8-dissociated protein 2 [OS=Mus musculus]	light
f5	20170526_Fetal_Liver_1	Liver_1	Liver	1	DASLSSPVMLAFK		0	1365.70826	Q9QZE7	Translin-associated protein X [OS=Mus musculus]	light
f5	20170526_Fetal_Liver_1	Liver_1	Liver	1	QLQQVGTVSK		0	1087.6106	Q922Q1	Mitochondrial amidoxime reducing component 2 [OS=Mus musculus]	light	21.3488781912684	21.5706202017732
f5	20170526_Fetal_Liver_1	Liver_1	Liver	1	IAHFLDR		0	871.47846	P60229	Eukaryotic translation initiation factor 3 subunit E [OS=Mus musculus]	light
f5	20170526_Fetal_Liver_1	Liver_1	Liver	1	EPQQIILK		0	968.57751	Q99PG4	Regulator of G-protein signaling 18 [OS=Mus musculus]	light
f5	20170526_Fetal_Liver_1	Liver_1	Liver	1	AGGFLMK		0	723.38581	P09411	phosphoglycerate kinase 1 [OS=Mus musculus]	light	25.6471499809856	25.8688919914904
f5	20170526_Fetal_Liver_1	Liver_1	Liver	1	NILDVAR	1xLabel:13C(6)15N(4) [R7]	0	810.47075	P22907-1	porphobilinogen deaminase [OS=Mus musculus]	light
f5	20170526_Fetal_Liver_1	Liver_1	Liver	1	ELWIIDEKK		1	1173.6514	Q921G7	Electron transfer flavoprotein-ubiquinone oxidoreductase, mitochondrial [OS=Mus musculus]	light
f5	20170526_Fetal_Liver_1	Liver_1	Liver	1	IELSVEMK		0	948.50704	A2ASS6	Titin [OS=Mus musculus]	light
f5	20170526_Fetal_Liver_1	Liver_1	Liver	1	VNDTIQIDLETGKITDFIKFDTGNLCMVTGGANLGR	1xCarbamidomethyl [C26]	2	3926.96266	P62702	40S ribosomal protein S4, X isoform [OS=Mus musculus]	light
f5	20170526_Fetal_Liver_1	Liver_1	Liver	1	QVPAEILPSPQK		0	1306.73653	P70670	Nascent polypeptide-associated complex subunit alpha, muscle-specific form [OS=Mus musculus]	light	23.5177436264181	23.7394856369229
f5	20170526_Fetal_Liver_1	Liver_1	Liver	1	QLGGGYYVFPGASHNR		0	1722.83468	Q60710	deoxynucleoside triphosphate triphosphohydrolase SAMHD1 [OS=Mus musculus]	light	21.944086917457	22.1658289279619
f5	20170526_Fetal_Liver_1	Liver_1	Liver	1	YIEVFK	1xLabel:13C(6)15N(2) [K6]	0	806.45382	Q9Z2X1-1	Heterogeneous nuclear ribonucleoprotein F [OS=Mus musculus]	light
f5	20170526_Fetal_Liver_1	Liver_1	Liver	1	QAIVDKVPSVSSSALVSSLHLLK		1	2378.36534	Q9QZE5	Coatomer subunit gamma-1 [OS=Mus musculus]	light	21.7873251050856	22.0090671155904
f5	20170526_Fetal_Liver_1	Liver_1	Liver	1	VIFHPEFLSSTSPLLPVDYEEFVR	1xLabel:13C(6)15N(4) [R24]	0	2831.45298	Q9Z1E4	glycogen [starch] synthase, muscle [OS=Mus musculus]	light
f5	20170526_Fetal_Liver_1	Liver_1	Liver	1	KIEISQHAK		1	1053.60512	P61514	60S ribosomal protein L37a [OS=Mus musculus]	light	19.8508114835075	20.0725534940123
f5	20170526_Fetal_Liver_1	Liver_1	Liver	1	IFSFDGR		0	841.42028	P39061-3	Collagen alpha-1(XVIII) chain [OS=Mus musculus]	light	21.6386137809914	21.8603557914962
f5	20170526_Fetal_Liver_1	Liver_1	Liver	1	YYTGNYDQYVK		0	1413.63212	Q99LE6	ATP-binding cassette sub-family F member 2 [OS=Mus musculus]	light
f5	20170526_Fetal_Liver_1	Liver_1	Liver	1	LLDFIK	1xLabel:13C(6)15N(2) [K6]	0	756.47455	P09103	Protein disulfide-isomerase [OS=Mus musculus]	light	27.9210501136381	28.1427921241429
f5	20170526_Fetal_Liver_1	Liver_1	Liver	1	GGISSGGEGVQDRDSSFR		1	1810.83144	Q9DBR0	A-kinase anchor protein 8 [OS=Mus musculus]	light
f5	20170526_Fetal_Liver_1	Liver_1	Liver	1	FPWVAFFASK		0	1199.62479	O88974-4	Isoform 4 of Histone-lysine N-methyltransferase SETDB1 [OS=Mus musculus]	light	22.0174170654602	22.239159075965
f5	20170526_Fetal_Liver_1	Liver_1	Liver	1	YVEVGR		0	722.38317	Q9CR57	60S ribosomal protein L14 [OS=Mus musculus]	light	20.1252433414346	20.3469853519394
f5	20170526_Fetal_Liver_1	Liver_1	Liver	1	GLLDVTCK	1xCarbamidomethyl [C7]	0	905.47608	Q9WTX5	s-phase kinase-associated protein 1 [OS=Mus musculus]	light
f5	20170526_Fetal_Liver_1	Liver_1	Liver	1	VLDEFSK		0	837.43526	Q9CQW1	Synaptobrevin homolog YKT6 [OS=Mus musculus]	light
f5	20170526_Fetal_Liver_1	Liver_1	Liver	1	NCEPVIGLVPILK	1xCarbamidomethyl [C2]	0	1451.82905	Q80X85	28S ribosomal protein S7, mitochondrial [OS=Mus musculus]	light
f5	20170526_Fetal_Liver_1	Liver_1	Liver	1	QAFQIGSPWR	1xLabel:13C(6)15N(4) [R10]	0	1199.61954	O35945; P24549	Aldehyde dehydrogenase, cytosolic 1 [OS=Mus musculus];Retinal dehydrogenase 1 [OS=Mus musculus]	light
f5	20170526_Fetal_Liver_1	Liver_1	Liver	1	IQGDDWEPRPLR		0	1481.74955	Q9JLV1	BAG family molecular chaperone regulator 3 [OS=Mus musculus]	light
f5	20170526_Fetal_Liver_1	Liver_1	Liver	1	LITGMDR		0	805.42365	Q61576	Peptidyl-prolyl cis-trans isomerase FKBP10 [OS=Mus musculus]	light
f5	20170526_Fetal_Liver_1	Liver_1	Liver	1	LVDSVKENAGTVR		1	1387.75397	Q80X73	Protein pelota homolog [OS=Mus musculus]	light	20.9769409413623	21.1986829518671
f5	20170526_Fetal_Liver_1	Liver_1	Liver	1	LKEDKAPQVDVDR		2	1512.80165	Q9CZD3	Glycine--tRNA ligase [OS=Mus musculus]	light	22.6156767785169	22.8374187890217
f5	20170526_Fetal_Liver_1	Liver_1	Liver	1	DGAALSPSPDCR	1xCarbamidomethyl [C11]	0	1245.55283	A2ASS6	Titin [OS=Mus musculus]	light
f5	20170526_Fetal_Liver_1	Liver_1	Liver	1	VFSIPFYK		0	1000.55023	Q62469	Integrin alpha-2 [OS=Mus musculus]	light
f5	20170526_Fetal_Liver_1	Liver_1	Liver	1	YISFEER		0	943.45197	O70433	Four and a half LIM domains protein 2 [OS=Mus musculus]	light
f5	20170526_Fetal_Liver_1	Liver_1	Liver	1	MTELYDYPK		0	1159.53399	Q9QUR6	prolyl endopeptidase [OS=Mus musculus]	light	23.5194081792606	23.7411501897654
f5	20170526_Fetal_Liver_1	Liver_1	Liver	1	NSTFSELFK	1xLabel:13C(6)15N(2) [K9]	0	1080.54515	P40142	Transketolase [OS=Mus musculus]	light
f5	20170526_Fetal_Liver_1	Liver_1	Liver	1	MFDVGGQR		0	909.42471	Q9DC51; P08752	Guanine nucleotide-binding protein G(k) subunit alpha [OS=Mus musculus];guanine nucleotide-binding protein G(i) subunit alpha-2 [OS=Mus musculus]	light	23.0908288003874	23.3125708108922
f5	20170526_Fetal_Liver_1	Liver_1	Liver	1	GIAFPTSISVNNCVCHFSPLKSDQDYILK	2xCarbamidomethyl [C13; C15]	1	3310.62349	P50580	proliferation-associated protein 2G4 [OS=Mus musculus]	light
f5	20170526_Fetal_Liver_1	Liver_1	Liver	1	ERIPEALAGPPNDFGLFLSDDDPKK		2	2741.37809	P26039	Talin-1 [OS=Mus musculus]	light
f5	20170526_Fetal_Liver_1	Liver_1	Liver	1	TGADTTAAGPLFQQRPYPSPGAVLR		0	2571.33141	Q91VJ5	Polyglutamine-binding protein 1 [OS=Mus musculus]	light
f5	20170526_Fetal_Liver_1	Liver_1	Liver	1	VIASMTVGK		0	905.51246	O35643	AP-1 complex subunit beta-1 [OS=Mus musculus]	light	23.2427127101648	23.4644547206696
f5	20170526_Fetal_Liver_1	Liver_1	Liver	1	NIDDGTSDRPYSHALVAGIDRYPR	1xLabel:13C(6)15N(4) [R21]	1	2698.32073	P61358	60S ribosomal protein L27 [OS=Mus musculus]	light
f5	20170526_Fetal_Liver_1	Liver_1	Liver	1	VINEEYKIWK		1	1321.71506	Q60973; Q60972	Histone-binding protein RBBP7 [OS=Mus musculus];Histone-binding protein RBBP4 [OS=Mus musculus]	light	24.0877078855994	24.3094498961042
f5	20170526_Fetal_Liver_1	Liver_1	Liver	1	GLVGIEFK		0	862.50328	E9Q557	Desmoplakin [OS=Mus musculus]	light
f5	20170526_Fetal_Liver_1	Liver_1	Liver	1	VIAAMTVGK	1xOxidation [M5]	0	905.51247	Q9DBG3-2	Isoform 2 of AP-2 complex subunit beta [OS=Mus musculus]	light
f5	20170526_Fetal_Liver_1	Liver_1	Liver	1	MTPAYEIR		0	980.48698	O70133-2	Isoform 2 of ATP-dependent RNA helicase A [OS=Mus musculus]	light	22.1118631755377	22.3336051860425
f5	20170526_Fetal_Liver_1	Liver_1	Liver	1	QYYTLLNQAPDMLHR	1xLabel:13C(6)15N(4) [R15]	0	1872.93005	P97855	Ras GTPase-activating protein-binding protein 1 [OS=Mus musculus]	light
f5	20170526_Fetal_Liver_1	Liver_1	Liver	1	TLGPALLEKK		1	1069.66157	P21550	Beta-enolase [OS=Mus musculus]	light
f5	20170526_Fetal_Liver_1	Liver_1	Liver	1	VCLNLPYFLR	1xCarbamidomethyl [C2]	0	1294.69764	A2AN08-5	Isoform 5 of E3 ubiquitin-protein ligase UBR4 [OS=Mus musculus]	light
f5	20170526_Fetal_Liver_1	Liver_1	Liver	1	VISAEEALPGRTEPIPVTAK		1	2078.1492	Q9D6Y7	Mitochondrial peptide methionine sulfoxide reductase [OS=Mus musculus]	light
f5	20170526_Fetal_Liver_1	Liver_1	Liver	1	VFNIMR		0	779.42326	Q99L45	Eukaryotic translation initiation factor 2 subunit 2 [OS=Mus musculus]	light	24.6862146403172	24.907956650822
f5	20170526_Fetal_Liver_1	Liver_1	Liver	1	KKPTTVPLPQAK		1	1307.80455	Q8VHE0	Translocation protein SEC63 homolog [OS=Mus musculus]	light	20.8291281921723	21.0508702026771
f5	20170526_Fetal_Liver_1	Liver_1	Liver	1	IAQLEEELEEEQSNMELLNDRFR		1	2835.34653	Q61879	Myosin-10 [OS=Mus musculus]	light
f5	20170526_Fetal_Liver_1	Liver_1	Liver	1	LQFSLKK		1	863.53491	Q64152-1	transcription factor BTF3 [OS=Mus musculus]	light
f5	20170526_Fetal_Liver_1	Liver_1	Liver	1	LFQSNDPTLR		0	1190.61641	Q9QZE5	Coatomer subunit gamma-1 [OS=Mus musculus]	light
f5	20170526_Fetal_Liver_1	Liver_1	Liver	1	KGKELDSNPFASLVFYWEPLNR		2	2610.3351	Q91XF0	Pyridoxine-5'-phosphate oxidase [OS=Mus musculus]	light
f5	20170526_Fetal_Liver_1	Liver_1	Liver	1	DVAVMQLR		0	931.50296	Q8CIE6	coatomer subunit alpha [OS=Mus musculus]	light	24.1360924510878	24.3578344615926
f5	20170526_Fetal_Liver_1	Liver_1	Liver	1	KVPEQPPELPQLDSQHL		1	1955.02327	Q02819	Nucleobindin-1 [OS=Mus musculus]	light
f5	20170526_Fetal_Liver_1	Liver_1	Liver	1	VDYGEYMDKNNVR		1	1602.72168	Q9CYR0	Single-stranded DNA-binding protein, mitochondrial [OS=Mus musculus]	light
f5	20170526_Fetal_Liver_1	Liver_1	Liver	1	YVCEGPSHGGLPGASSEK	1xCarbamidomethyl [C3]	0	1831.82794	P25799	Nuclear factor NF-kappa-B p105 subunit [OS=Mus musculus]	light
f5	20170526_Fetal_Liver_1	Liver_1	Liver	1	FLQFFK		0	829.46069	Q8BFY9; Q99LG2	transportin-1 [OS=Mus musculus];Transportin-2 [OS=Mus musculus]	light	24.0742347426162	24.295976753121
f5	20170526_Fetal_Liver_1	Liver_1	Liver	1	FGPLASVK		0	818.47707	Q6NV83-1	U2 snRNP-associated SURP motif-containing protein [OS=Mus musculus]	light
f5	20170526_Fetal_Liver_1	Liver_1	Liver	1	FYTFLK		0	818.4447	P46412	Glutathione peroxidase 3 [OS=Mus musculus]	light	20.6849386272141	20.9066806377189
f5	20170526_Fetal_Liver_1	Liver_1	Liver	1	GLITPIIK		0	854.57097	Q8BKZ9	Pyruvate dehydrogenase protein X component, mitochondrial [OS=Mus musculus]	light	21.5720111159224	21.7937531264272
f5	20170526_Fetal_Liver_1	Liver_1	Liver	1	SIEEIVR		0	845.47271	P39749	Flap endonuclease 1 [OS=Mus musculus]	light	25.1694816002558	25.3912236107606
f5	20170526_Fetal_Liver_1	Liver_1	Liver	1	MIEFVVR		0	893.49134	Q6NV83-1	U2 snRNP-associated SURP motif-containing protein [OS=Mus musculus]	light	22.3093622731978	22.5311042837026
f5	20170526_Fetal_Liver_1	Liver_1	Liver	1	SFTLISCK	1xCarbamidomethyl [C7]	0	955.49173	Q924X2	Carnitine O-palmitoyltransferase 1, muscle isoform [OS=Mus musculus]	light	22.172910738897	22.3946527494018
f5	20170526_Fetal_Liver_1	Liver_1	Liver	1	TMIISPER		0	946.50263	Q99NB9	splicing factor 3B subunit 1 [OS=Mus musculus]	light	22.8724053829608	23.0941473934656
f5	20170526_Fetal_Liver_1	Liver_1	Liver	1	TIVEFECR	1xCarbamidomethyl [C7]	0	1053.50336	Q8BHG2-3	Isoform 3 of UPF0587 protein C1orf123 homolog [OS=Mus musculus]	light
f5	20170526_Fetal_Liver_1	Liver_1	Liver	1	SYNKDLESAEER		1	1440.66013	P14685	26S proteasome non-ATPase regulatory subunit 3 [OS=Mus musculus]	light
f5	20170526_Fetal_Liver_1	Liver_1	Liver	1	SDYRETVFR	2xLabel:13C(6)15N(4) [R4; R9]	1	1192.586	Q9EST5-2	Isoform 2 of Acidic leucine-rich nuclear phosphoprotein 32 family member B [OS=Mus musculus]	light
f5	20170526_Fetal_Liver_1	Liver_1	Liver	1	NLNCCGFR	2xCarbamidomethyl [C4; C5]	0	1040.44005	Q9D8C2	Tetraspanin-13 [OS=Mus musculus]	light
f5	20170526_Fetal_Liver_1	Liver_1	Liver	1	QMFRSTRSLHIPTR	1xLabel:13C(6)15N(4) [R4]	2	1739.93614	Q6ZQ93-1	Ubiquitin carboxyl-terminal hydrolase 34 [OS=Mus musculus]	light
f5	20170526_Fetal_Liver_1	Liver_1	Liver	1	KPATVLKPGDWEK		0	1468.81584	Q9DBR1	5'-3' exoribonuclease 2 [OS=Mus musculus]	light	22.7896964133833	23.0114384238881
f5	20170526_Fetal_Liver_1	Liver_1	Liver	1	DSKALEELQR		1	1188.62189	Q8BMK4	Cytoskeleton-associated protein 4 [OS=Mus musculus]	light
f5	20170526_Fetal_Liver_1	Liver_1	Liver	1	FSIFGK	1xLabel:13C(6)15N(2) [K6]	0	706.40139	Q62261-1	Spectrin beta chain, non-erythrocytic 1 [OS=Mus musculus]	light
f5	20170526_Fetal_Liver_1	Liver_1	Liver	1	NIVTPRTPPPSQGK		1	1491.8278	P04370-1	myelin basic protein [OS=Mus musculus]	light	21.9783750426996	22.2001170532044
f5	20170526_Fetal_Liver_1	Liver_1	Liver	1	IIEEAPAPGINPEVR		0	1604.86425	Q99MR8	Methylcrotonoyl-CoA carboxylase subunit alpha, mitochondrial [OS=Mus musculus]	light
f5	20170526_Fetal_Liver_1	Liver_1	Liver	1	LVQQRPALPDLAR		0	1476.86452	Q8BQM4	HEAT repeat-containing protein 3 [OS=Mus musculus]	light	21.9925196031345	22.2142616136393
f5	20170526_Fetal_Liver_1	Liver_1	Liver	1	KPASVSPTTPTSPTEGEAS		0	1843.89198	Q8R1Q8	Cytoplasmic dynein 1 light intermediate chain 1 [OS=Mus musculus]	light	20.8011941437961	21.0229361543009
f5	20170526_Fetal_Liver_1	Liver_1	Liver	1	DLDSLHSFVLR	1xLabel:13C(6)15N(4) [R11]	0	1311.6931	Q91W90	Thioredoxin domain-containing protein 5 [OS=Mus musculus]	light	24.6131426735221	24.8348846840269
f5	20170526_Fetal_Liver_1	Liver_1	Liver	1	KLHISHDNIGGPEGK		1	1601.83943	P09021	Homeobox protein Hox-A5 [OS=Mus musculus]	light	19.378788171308	19.6005301818128
f5	20170526_Fetal_Liver_1	Liver_1	Liver	1	HPWDDISYVLPEHMSM		0	1956.86188	Q91V92	ATP-citrate synthase [OS=Mus musculus]	light
f5	20170526_Fetal_Liver_1	Liver_1	Liver	1	RFILNLPTFSVR		1	1462.85289	Q9R1P3	proteasome subunit beta type-2 [OS=Mus musculus]	light
f5	20170526_Fetal_Liver_1	Liver_1	Liver	1	KQTTLPFKPVKK		2	1414.87805	Q01320	DNA topoisomerase 2-alpha [OS=Mus musculus]	light	20.0386137773924	20.2603557878972
f5	20170526_Fetal_Liver_1	Liver_1	Liver	1	TSSVGNDILGFDSEGNVVNKPDSHGGSLEWTK		0	3346.58222	O08582	GTP-binding protein 1 [OS=Mus musculus]	light
f5	20170526_Fetal_Liver_1	Liver_1	Liver	1	LRQELGICPAVK	1xCarbamidomethyl [C8]	1	1383.77768	B2RQC6	CAD protein [OS=Mus musculus]	light	26.1115859071542	26.333327917659
f5	20170526_Fetal_Liver_1	Liver_1	Liver	1	FLSGIINFIHFR		0	1463.81578	Q99P69-1	kinetochore protein nuf2 [OS=Mus musculus]	light
f5	20170526_Fetal_Liver_1	Liver_1	Liver	1	DHWKDLDRK		2	1212.612	Q8BGD9	eukaryotic translation initiation factor 4B [OS=Mus musculus]	light	15.7789497946403	16.0006918051451
f5	20170526_Fetal_Liver_1	Liver_1	Liver	1	YIMIFR		0	842.45931	Q9ERK4	Exportin-2 [OS=Mus musculus]	light	23.3469670578701	23.5687090683749
f5	20170526_Fetal_Liver_1	Liver_1	Liver	1	LKLDWVYGYR		1	1312.70483	Q7TNG5-1	echinoderm microtubule-associated protein-like 2 [OS=Mus musculus]	light
f5	20170526_Fetal_Liver_1	Liver_1	Liver	1	YGINTDPPK		0	1004.50474	P59708	Splicing factor 3B subunit 6 [OS=Mus musculus]	light
f5	20170526_Fetal_Liver_1	Liver_1	Liver	1	YEINVLR		0	906.50434	P50752	Troponin T, cardiac muscle [OS=Mus musculus]	light
f5	20170526_Fetal_Liver_1	Liver_1	Liver	1	THPQWYPAR		0	1155.5694	Q9CY27	Very-long-chain enoyl-CoA reductase [OS=Mus musculus]	light	24.7613375713739	24.9830795818787
f5	20170526_Fetal_Liver_1	Liver_1	Liver	1	GFGFVLFK	1xLabel:13C(6)15N(2) [K8]	0	922.52765	Q60668-1; Q9Z130	heterogeneous nuclear ribonucleoprotein D0 [OS=Mus musculus];Heterogeneous nuclear ribonucleoprotein D-like [OS=Mus musculus]	light	26.9040993015885	27.1258413120933
f5	20170526_Fetal_Liver_1	Liver_1	Liver	1	LFVGGLK	1xLabel:13C(6)15N(2) [K7]	0	741.47489	Q8BG05-2; O88569; P49312-1; Q9CX86; Q8BG05	Isoform 2 of Heterogeneous nuclear ribonucleoprotein A3 [OS=Mus musculus];heterogeneous nuclear ribonucleoproteins A2/B1 [OS=Mus musculus];Heterogeneous nuclear ribonucleoprotein A1 [OS=Mus musculus];Heterogeneous nuclear ribonucleoprotein A0 [OS=Mus musculus];Heterogeneous nuclear ribonucleoprotein A3 [OS=Mus musculus]	light
f5	20170526_Fetal_Liver_1	Liver_1	Liver	1	DVVDLIR		0	829.47779	O08528; Q8BJ34-6	Hexokinase-2 [OS=Mus musculus];Isoform 6 of Meiosis regulator and mRNA stability factor 1 [OS=Mus musculus]	light
f5	20170526_Fetal_Liver_1	Liver_1	Liver	1	TQVEQCEPTNDAVR	1xCarbamidomethyl [C6]	0	1646.74387	Q8VCB3	Glycogen [starch] synthase, liver [OS=Mus musculus]	light
f5	20170526_Fetal_Liver_1	Liver_1	Liver	1	LLTYLR		0	778.48215	Q99MN1	Lysine--tRNA ligase [OS=Mus musculus]	light	24.7630144572174	24.9847564677222
f5	20170526_Fetal_Liver_1	Liver_1	Liver	1	LYTLVTYVPVTTFK	1xLabel:13C(6)15N(2) [K14]	0	1652.93892	P62900	60S ribosomal protein L31 [OS=Mus musculus]	light
f5	20170526_Fetal_Liver_1	Liver_1	Liver	1	FVLSSGK		0	737.41922	P14211	Calreticulin [OS=Mus musculus]	light	25.8020500808247	26.0237920913296
f5	20170526_Fetal_Liver_1	Liver_1	Liver	1	NGAVIMAVR		0	930.51895	Q9CYH2	Redox-regulatory protein FAM213A [OS=Mus musculus]	light
f5	20170526_Fetal_Liver_1	Liver_1	Liver	1	VPVKDVVDPGKVK		2	1379.82568	Q8VHX6-1	Filamin-C [OS=Mus musculus]	light
f5	20170526_Fetal_Liver_1	Liver_1	Liver	1	LWFTYR		0	885.46175	Q8BGE6	Cysteine protease ATG4B [OS=Mus musculus]	light	21.2089838602706	21.4307258707754
f5	20170526_Fetal_Liver_1	Liver_1	Liver	1	DGKLPLLLSR		1	1111.68337	Q3V1L4	Cytosolic purine 5'-nucleotidase [OS=Mus musculus]	light	22.2812217343734	22.5029637448782
f5	20170526_Fetal_Liver_1	Liver_1	Liver	1	VDSGNYILK		0	1008.53604	A2ASS6	Titin [OS=Mus musculus]	light
f5	20170526_Fetal_Liver_1	Liver_1	Liver	1	FIGELFK	1xLabel:13C(6)15N(2) [K7]	0	861.49602	Q80XI3-3; Q6NZJ6	Isoform 3 of Eukaryotic translation initiation factor 4 gamma 3 [OS=Mus musculus];eukaryotic translation initiation factor 4 gamma 1 [OS=Mus musculus]	light
f5	20170526_Fetal_Liver_1	Liver_1	Liver	1	SLADFEK		0	809.40396	Q8BG32	26S proteasome non-ATPase regulatory subunit 11 [OS=Mus musculus]	light	24.0959273487294	24.3176693592342
f5	20170526_Fetal_Liver_1	Liver_1	Liver	1	DKPITGEQIESFANK		0	1676.84899	Q8R3N6	THO complex subunit 1 [OS=Mus musculus]	light	22.7369898091202	22.958731819625
f5	20170526_Fetal_Liver_1	Liver_1	Liver	1	MSVIWDK		0	878.44405	O08553; Q62188	Dihydropyrimidinase-related protein 2 [OS=Mus musculus];Dihydropyrimidinase-related protein 3 [OS=Mus musculus]	light	22.0422378266976	22.2639798372024
f5	20170526_Fetal_Liver_1	Liver_1	Liver	1	DAAGLECKPRPLHK	1xCarbamidomethyl [C7]	0	1591.83732	Q99MR6-1	serrate RNA effector molecule homolog [OS=Mus musculus]	light
f5	20170526_Fetal_Liver_1	Liver_1	Liver	1	QVIELAGK		0	857.50909	Q62009	Periostin [OS=Mus musculus]	light	22.2991549047992	22.520896915304
f5	20170526_Fetal_Liver_1	Liver_1	Liver	1	KLWLDQLLR		1	1184.715	Q8VDP3	[F-actin]-monooxygenase MICAL1 [OS=Mus musculus]	light
f5	20170526_Fetal_Liver_1	Liver_1	Liver	1	LKPGDLVGVNKDSYLILETLPTEYDSR		1	3035.59356	O88685	26S proteasome regulatory subunit 6A [OS=Mus musculus]	light	24.4439538780675	24.6656958885723
f5	20170526_Fetal_Liver_1	Liver_1	Liver	1	MCINSVGNGDIDTPFEVSQFLR	1xCarbamidomethyl [C2]	0	2499.16427	Q9QZE7	Translin-associated protein X [OS=Mus musculus]	light
f5	20170526_Fetal_Liver_1	Liver_1	Liver	1	ATNKYGTDHTSATLIVKDEK		2	2192.11935	A2ASS6	Titin [OS=Mus musculus]	light
f5	20170526_Fetal_Liver_1	Liver_1	Liver	1	NVKDPVEIQALVNK		1	1566.88498	Q8K215	LYR motif-containing protein 4 [OS=Mus musculus]	light
f5	20170526_Fetal_Liver_1	Liver_1	Liver	1	LVELLMHNDYK		0	1374.7086	O35345	Importin subunit alpha-7 [OS=Mus musculus]	light
f5	20170526_Fetal_Liver_1	Liver_1	Liver	1	SVGAEPLLPWNR		0	1338.71646	Q9DBR1	5'-3' exoribonuclease 2 [OS=Mus musculus]	light
f5	20170526_Fetal_Liver_1	Liver_1	Liver	1	SLVVGQK		0	730.44577	P21981	Protein-glutamine gamma-glutamyltransferase 2 [OS=Mus musculus]	light	19.1316712638032	19.353413274308
f5	20170526_Fetal_Liver_1	Liver_1	Liver	1	SFVTHAVHDHR		0	1305.64469	Q61329	Zinc finger homeobox protein 3 [OS=Mus musculus]	light
f5	20170526_Fetal_Liver_1	Liver_1	Liver	1	SGELLVWDLLGAK		0	1400.77839	O35242	Protein FAN [OS=Mus musculus]	light
f5	20170526_Fetal_Liver_1	Liver_1	Liver	1	IEKLEEYITTSK		1	1453.77845	Q9CU62	structural maintenance of chromosomes protein 1a [OS=Mus musculus]	light	22.7697263835341	22.9914683940389
f5	20170526_Fetal_Liver_1	Liver_1	Liver	1	ALGTLLHTNLR		0	1208.71098	O35516	Neurogenic locus notch homolog protein 2 [OS=Mus musculus]	light
f5	20170526_Fetal_Liver_1	Liver_1	Liver	1	LADKVNSSWQK		1	1275.66918	Q9Z2Y8	Pyridoxal phosphate homeostasis protein [OS=Mus musculus]	light	21.5226464188147	21.7443884293195
f5	20170526_Fetal_Liver_1	Liver_1	Liver	1	MQHITGLTVK		0	1127.62414	Q60716	Prolyl 4-hydroxylase subunit alpha-2 [OS=Mus musculus]	light
f5	20170526_Fetal_Liver_1	Liver_1	Liver	1	LFVDKIR		1	890.54581	P97450	ATP synthase-coupling factor 6, mitochondrial [OS=Mus musculus]	light	22.055995141742	22.2777371522468
f5	20170526_Fetal_Liver_1	Liver_1	Liver	1	SLRECELYVQK	1xCarbamidomethyl [C5]	1	1424.72023	Q9DBC7	cAMP-dependent protein kinase type I-alpha regulatory subunit [OS=Mus musculus]	light	23.9476393455328	24.1693813560376
f5	20170526_Fetal_Liver_1	Liver_1	Liver	1	RAFSEADMERPLQELGLVPSAVLIVAK		1	2939.60229	Q922Y1	UBX domain-containing protein 1 [OS=Mus musculus]	light	20.5054138581884	20.7271558686932
f5	20170526_Fetal_Liver_1	Liver_1	Liver	1	TEPLVLFR		0	974.56694	Q8BJW5-1	nucleolar protein 11 [OS=Mus musculus]	light
f5	20170526_Fetal_Liver_1	Liver_1	Liver	1	TVFEYQTR		0	1043.51564	P08121	Collagen alpha-1(III) chain [OS=Mus musculus]	light
f5	20170526_Fetal_Liver_1	Liver_1	Liver	1	VEFMDDTSR	1xOxidation [M4]	0	1115.46737	P62858	40S ribosomal protein S28 [OS=Mus musculus]	light
f5	20170526_Fetal_Liver_1	Liver_1	Liver	1	LFMVLWLK	1xOxidation [M3]	0	1065.61654	Q9Z1Q5	chloride intracellular channel protein 1 [OS=Mus musculus]	light	20.7255120901874	20.9472541006922
f5	20170526_Fetal_Liver_1	Liver_1	Liver	1	QTVFYMEDYLTVK		0	1636.79272	Q9JIF0-1	protein arginine N-methyltransferase 1 [OS=Mus musculus]	light
f5	20170526_Fetal_Liver_1	Liver_1	Liver	1	EALENEFK		0	979.4731	O09131	Glutathione S-transferase omega-1 [OS=Mus musculus]	light	24.4446282106233	24.6663702211281
f5	20170526_Fetal_Liver_1	Liver_1	Liver	1	QVHYNEFIPQFEK		0	1678.82238	Q3UDE2	Tubulin--tyrosine ligase-like protein 12 [OS=Mus musculus]	light
f5	20170526_Fetal_Liver_1	Liver_1	Liver	1	LAACVNLIPQITSIYEWK	1xCarbamidomethyl [C4]	0	2119.12562	Q9CQ89	Protein CutA [OS=Mus musculus]	light
f5	20170526_Fetal_Liver_1	Liver_1	Liver	1	ASGKFELLDR		1	1135.6106	Q3TKT4-2	Isoform 2 of Transcription activator BRG1 [OS=Mus musculus]	light
f5	20170526_Fetal_Liver_1	Liver_1	Liver	1	TGQLFLK		0	806.47707	Q99PV0	Pre-mRNA-processing-splicing factor 8 [OS=Mus musculus]	light
f5	20170526_Fetal_Liver_1	Liver_1	Liver	1	GTTITLVLK		0	945.59791	P08113	Endoplasmin [OS=Mus musculus]	light
f5	20170526_Fetal_Liver_1	Liver_1	Liver	1	GSILSYLR		0	908.51999	Q8BHG1	Nardilysin [OS=Mus musculus]	light
f5	20170526_Fetal_Liver_1	Liver_1	Liver	1	AHIMPAEFSSCPLNSDEAVNK	1xCarbamidomethyl [C11]	0	2317.05874	Q91V76	Ester hydrolase C11orf54 homolog [OS=Mus musculus]	light
f5	20170526_Fetal_Liver_1	Liver_1	Liver	1	DLWYLETEKPPPPAR		0	1811.93266	Q61191	Host cell factor 1 [OS=Mus musculus]	light
f5	20170526_Fetal_Liver_1	Liver_1	Liver	1	IMKPQDFEYIWQNFVEQEEGESK		0	2874.32909	Q9WV35	C->U-editing enzyme APOBEC-2 [OS=Mus musculus]	light
f5	20170526_Fetal_Liver_1	Liver_1	Liver	1	GGPISFSSSR		0	994.49523	Q61879	Myosin-10 [OS=Mus musculus]	light
f5	20170526_Fetal_Liver_1	Liver_1	Liver	1	FLIPVLNGLEK		0	1242.74564	Q80X82	Symplekin [OS=Mus musculus]	light	20.9282970684108	21.1500390789156
f5	20170526_Fetal_Liver_1	Liver_1	Liver	1	GFGDHIHWR		0	1124.53844	Q9CQU0	Thioredoxin domain-containing protein 12 [OS=Mus musculus]	light
f5	20170526_Fetal_Liver_1	Liver_1	Liver	1	LIIPTLK		0	797.5495	P51658	Estradiol 17-beta-dehydrogenase 2 [OS=Mus musculus]	light	24.5774117701373	24.7991537806421
f5	20170526_Fetal_Liver_1	Liver_1	Liver	1	ILDDDTIITTLENLKR	1xLabel:13C(6)15N(4) [R16]	1	1883.03595	Q9JHU4	Cytoplasmic dynein 1 heavy chain 1 [OS=Mus musculus]	light
f5	20170526_Fetal_Liver_1	Liver_1	Liver	1	IVSPDLQLDASVRDR		1	1683.90242	A2ASS6	Titin [OS=Mus musculus]	light
f5	20170526_Fetal_Liver_1	Liver_1	Liver	1	YQLDKDGVVLFK	2xLabel:13C(6)15N(2) [K5; K12]	1	1440.80679	P09103	Protein disulfide-isomerase [OS=Mus musculus]	light	26.9632354805152	27.18497749102
f5	20170526_Fetal_Liver_1	Liver_1	Liver	1	ADMVETQQLMR		0	1321.62388	Q8BH64	EH domain-containing protein 2 [OS=Mus musculus]	light
f5	20170526_Fetal_Liver_1	Liver_1	Liver	1	VAQGVSGAVQDK		0	1158.61133	P24547	inosine-5'-monophosphate dehydrogenase 2 [OS=Mus musculus]	light	19.3290648916857	19.5508069021905
f5	20170526_Fetal_Liver_1	Liver_1	Liver	1	TNPEAQALWQVVGSSVIMR		0	2086.07498	Q07797	Galectin-3-binding protein [OS=Mus musculus]	light	20.1694523921524	20.3911944026572
f5	20170526_Fetal_Liver_1	Liver_1	Liver	1	YIEIFK		0	812.45527	P70333; O35737	heterogeneous nuclear ribonucleoprotein H2 [OS=Mus musculus];Heterogeneous nuclear ribonucleoprotein H [OS=Mus musculus]	light	26.0695138507897	26.2912558612945
f5	20170526_Fetal_Liver_1	Liver_1	Liver	1	LVEISR		0	716.43012	P29699	Alpha-2-HS-glycoprotein [OS=Mus musculus]	light	21.255362016619	21.4771040271238
f5	20170526_Fetal_Liver_1	Liver_1	Liver	1	VFGNEIK		0	806.44068	P09405	Nucleolin [OS=Mus musculus]	light	25.9432969456194	26.1650389561242
f5	20170526_Fetal_Liver_1	Liver_1	Liver	1	AILGEVK		0	729.45052	Q9D8N0	elongation factor 1-gamma [OS=Mus musculus]	light	26.6563362598691	26.8780782703739
f5	20170526_Fetal_Liver_1	Liver_1	Liver	1	SMLLSAIGK		0	919.52811	Q99LE6	ATP-binding cassette sub-family F member 2 [OS=Mus musculus]	light
f5	20170526_Fetal_Liver_1	Liver_1	Liver	1	KYEMFAQTLQQSR	1xLabel:13C(6)15N(2) [K1]; 1xLabel:13C(6)15N(4) [R13]	1	1647.82782	Q01853	Transitional endoplasmic reticulum ATPase [OS=Mus musculus]	light
f5	20170526_Fetal_Liver_1	Liver_1	Liver	1	TATPQQAQEVHEK		0	1466.7234	P17751	Triosephosphate isomerase [OS=Mus musculus]	light	20.1438129150195	20.3655549255243
f5	20170526_Fetal_Liver_1	Liver_1	Liver	1	KVLPLEEAYR		1	1217.68885	Q9EQP2	EH domain-containing protein 4 [OS=Mus musculus]	light	22.0937157522736	22.3154577627784
f5	20170526_Fetal_Liver_1	Liver_1	Liver	1	SQDIYLR		0	894.46796	P35980	60S ribosomal protein L18 [OS=Mus musculus]	light	26.0973321321039	26.3190741426087
f5	20170526_Fetal_Liver_1	Liver_1	Liver	1	AAVLDLEK		0	858.49311	Q8BL66	Early endosome antigen 1 [OS=Mus musculus]	light	24.2570060761299	24.4787480866347
f5	20170526_Fetal_Liver_1	Liver_1	Liver	1	YYEDNKQFFGR		1	1466.6699	Q7TMF3	NADH dehydrogenase [ubiquinone] 1 alpha subcomplex subunit 12 [OS=Mus musculus]	light
f5	20170526_Fetal_Liver_1	Liver_1	Liver	1	IAQGAMYR		0	909.4611	P14824	annexin A6 [OS=Mus musculus]	light
f5	20170526_Fetal_Liver_1	Liver_1	Liver	1	YLVEFR		0	826.44577	Q9JKV1	Proteasomal ubiquitin receptor ADRM1 [OS=Mus musculus]	light	24.4575524698787	24.6792944803835
f5	20170526_Fetal_Liver_1	Liver_1	Liver	1	SVSDQFYR		0	1001.46869	P59325	Eukaryotic translation initiation factor 5 [OS=Mus musculus]	light	25.1587582109856	25.3805002214904
f5	20170526_Fetal_Liver_1	Liver_1	Liver	1	EALPTWDK		0	959.48327	O88544	COP9 signalosome complex subunit 4 [OS=Mus musculus]	light	24.4549684326241	24.6767104431289
f5	20170526_Fetal_Liver_1	Liver_1	Liver	1	VAMKHPSAVTACNLDLENLVTDSNR	1xCarbamidomethyl [C12]	1	2755.35017	Q9QZE5	Coatomer subunit gamma-1 [OS=Mus musculus]	light
f5	20170526_Fetal_Liver_1	Liver_1	Liver	1	HKPAFTEEDVLNIFPVVK		0	2083.12225	Q5SW19-1	Clustered mitochondria protein homolog [OS=Mus musculus]	light
f5	20170526_Fetal_Liver_1	Liver_1	Liver	1	ILVDVEKVDWDKAWEITK		2	2187.1696	Q8CI94	Glycogen phosphorylase, brain form [OS=Mus musculus]	light
f5	20170526_Fetal_Liver_1	Liver_1	Liver	1	SNAALALQLAHCWLER	1xCarbamidomethyl [C12]	0	1852.94866	P48760-3	Isoform 3 of Folylpolyglutamate synthase, mitochondrial [OS=Mus musculus]	light
f5	20170526_Fetal_Liver_1	Liver_1	Liver	1	FLVFNSK		0	854.47707	Q64516-3	glycerol kinase [OS=Mus musculus]	light	21.0158300003034	21.2375720108082
f5	20170526_Fetal_Liver_1	Liver_1	Liver	1	IWYEHR		0	903.44716	P54071	Isocitrate dehydrogenase [NADP], mitochondrial [OS=Mus musculus]	light
f5	20170526_Fetal_Liver_1	Liver_1	Liver	1	YVWLVYEQEQPLSCDEPILSNK	1xCarbamidomethyl [C14]; 1xLabel:13C(6)15N(2) [K22]	0	2718.32109	P70296	phosphatidylethanolamine-binding protein 1 [OS=Mus musculus]	light
f5	20170526_Fetal_Liver_1	Liver_1	Liver	1	LKDDEVAQLR		1	1186.64263	P16125	L-lactate dehydrogenase B chain [OS=Mus musculus]	light	23.0843419283939	23.3060839388987
f5	20170526_Fetal_Liver_1	Liver_1	Liver	1	HPEELSLLR		0	1093.60003	Q8K1B8	Fermitin family homolog 3 [OS=Mus musculus]	light	23.6621401654157	23.8838821759205
f5	20170526_Fetal_Liver_1	Liver_1	Liver	1	LQILSLRDNDLISLPK		1	1838.07457	Q01730	Ras suppressor protein 1 [OS=Mus musculus]	light
f5	20170526_Fetal_Liver_1	Liver_1	Liver	1	LIDILR	1xLabel:13C(6)15N(4) [R6]	0	752.49042	Q0HA38	Tetratricopeptide repeat protein 21B [OS=Mus musculus]	light
f5	20170526_Fetal_Liver_1	Liver_1	Liver	1	ALTTMGFR	1xLabel:13C(6)15N(4) [R8]	0	906.47412	Q6P069-1	Sorcin [OS=Mus musculus]	light
f5	20170526_Fetal_Liver_1	Liver_1	Liver	1	DLISTGIK	1xLabel:13C(6)15N(2) [K8]	0	854.50731	Q9CY02	alpha-hemoglobin-stabilizing protein [OS=Mus musculus]	light
f5	20170526_Fetal_Liver_1	Liver_1	Liver	1	FHRDADETKEWIEEK		2	1932.90863	P16546	Spectrin alpha chain, non-erythrocytic 1 [OS=Mus musculus]	light
f5	20170526_Fetal_Liver_1	Liver_1	Liver	1	QGEQGPPGGPGNIATRPK		0	1760.90382	Q5FW52-1	Muscular LMNA-interacting protein [OS=Mus musculus]	light
f5	20170526_Fetal_Liver_1	Liver_1	Liver	1	LNITYPMLFK		0	1239.68059	P70362	Ubiquitin recognition factor in ER-associated degradation protein 1 [OS=Mus musculus]	light
f5	20170526_Fetal_Liver_1	Liver_1	Liver	1	AFAAGADIKEMQNR		1	1521.74784	Q8BH95	Enoyl-CoA hydratase, mitochondrial [OS=Mus musculus]	light	22.1485760383627	22.3703180488675
f5	20170526_Fetal_Liver_1	Liver_1	Liver	1	IANLCHTFIK	1xCarbamidomethyl [C5]	0	1216.65069	Q99LC8	Translation initiation factor eIF-2B subunit alpha [OS=Mus musculus]	light
f5	20170526_Fetal_Liver_1	Liver_1	Liver	1	GPSSVEDIKAK		1	1130.60518	Q61937	Nucleophosmin [OS=Mus musculus]	light	20.9521809088033	21.1739229193081
f5	20170526_Fetal_Liver_1	Liver_1	Liver	1	KGSQECFQFILPALPHAIDLLR	1xCarbamidomethyl [C6]	1	2553.36462	Q8BUV3	Gephyrin [OS=Mus musculus]	light
f5	20170526_Fetal_Liver_1	Liver_1	Liver	1	KPFPDFVYK		0	1140.60881	O08553	Dihydropyrimidinase-related protein 2 [OS=Mus musculus]	light
f5	20170526_Fetal_Liver_1	Liver_1	Liver	1	KEDLISAFGTDDQTEICK	1xCarbamidomethyl [C17]	1	2069.96958	P70122	Ribosome maturation protein SBDS [OS=Mus musculus]	light
f5	20170526_Fetal_Liver_1	Liver_1	Liver	1	YYSFFDLNPK		0	1293.61502	Q8CIB5	Fermitin family homolog 2 [OS=Mus musculus]	light
f5	20170526_Fetal_Liver_1	Liver_1	Liver	1	QLLATGR		0	758.45191	Q3TB82	Pleckstrin homology domain-containing family F member 1 [OS=Mus musculus]	light
f5	20170526_Fetal_Liver_1	Liver_1	Liver	1	LLIPSTR		0	799.50361	A2ASS6	Titin [OS=Mus musculus]	light
f5	20170526_Fetal_Liver_1	Liver_1	Liver	1	YLKGDHAGVLK		1	1200.67353	Q61553	Fascin [OS=Mus musculus]	light	20.2223067222931	20.4440487327979
f5	20170526_Fetal_Liver_1	Liver_1	Liver	1	WSVLTSK		0	820.45633	P97333	Neuropilin-1 [OS=Mus musculus]	light
f5	20170526_Fetal_Liver_1	Liver_1	Liver	1	AGCDEIWEK	1xCarbamidomethyl [C3]	0	1107.47754	Q6P2K6-1	Serine/threonine-protein phosphatase 4 regulatory subunit 3A [OS=Mus musculus]	light	22.7703092094787	22.9920512199835
f5	20170526_Fetal_Liver_1	Liver_1	Liver	1	NLFELAR		0	862.47813	Q8VEJ9	Vacuolar protein sorting-associated protein 4A [OS=Mus musculus]	light
f5	20170526_Fetal_Liver_1	Liver_1	Liver	1	NISEAEEWYK	1xLabel:13C(6)15N(2) [K10]	0	1276.59356	P31001	desmin [OS=Mus musculus]	light
f5	20170526_Fetal_Liver_1	Liver_1	Liver	1	LIELLAGK		0	856.55023	P59470	DNA-directed RNA polymerase III subunit RPC2 [OS=Mus musculus]	light
f5	20170526_Fetal_Liver_1	Liver_1	Liver	1	KLYANMFER		1	1171.59284	P30416	Peptidyl-prolyl cis-trans isomerase FKBP4 [OS=Mus musculus]	light
f5	20170526_Fetal_Liver_1	Liver_1	Liver	1	EYTINIHKR	1xLabel:13C(6)15N(4) [R9]	1	1183.64575	P62900	60S ribosomal protein L31 [OS=Mus musculus]	light
f5	20170526_Fetal_Liver_1	Liver_1	Liver	1	DRYDSFIELQEK		1	1542.74346	Q9WUA2	Phenylalanine--tRNA ligase beta subunit [OS=Mus musculus]	light	22.1981665355799	22.4199085460847
f5	20170526_Fetal_Liver_1	Liver_1	Liver	1	MVAPPAEPAR		0	1038.54008	P70662	LIM domain-binding protein 1 [OS=Mus musculus]	light
f5	20170526_Fetal_Liver_1	Liver_1	Liver	1	MEFILR		0	808.43857	Q9D211	CDKN2AIP N-terminal-like protein [OS=Mus musculus]	light
f5	20170526_Fetal_Liver_1	Liver_1	Liver	1	IPLPGAEMLEEEPLYVNAK		0	2113.08857	P23708-1	Nuclear transcription factor Y subunit alpha [OS=Mus musculus]	light
f5	20170526_Fetal_Liver_1	Liver_1	Liver	1	ISCQVNSAVEEK	1xCarbamidomethyl [C3]	0	1363.65221	Q8K298	Anillin [OS=Mus musculus]	light
f5	20170526_Fetal_Liver_1	Liver_1	Liver	1	ADIFVDPVLHTACALDIK	1xCarbamidomethyl [C13]	0	1998.03647	Q61543	Golgi apparatus protein 1 [OS=Mus musculus]	light	21.8064006433253	22.0281426538301
f5	20170526_Fetal_Liver_1	Liver_1	Liver	1	TMTTNSSDPFLNSGTYHSR		0	2115.94001	P46938-1	Transcriptional coactivator YAP1 [OS=Mus musculus]	light
f5	20170526_Fetal_Liver_1	Liver_1	Liver	1	NLVSDDDIQR		0	1174.56986	O35386	Phytanoyl-CoA dioxygenase, peroxisomal [OS=Mus musculus]	light
f5	20170526_Fetal_Liver_1	Liver_1	Liver	1	EGKPCIIIK	1xCarbamidomethyl [C5]	0	1057.60743	P14094	Sodium/potassium-transporting ATPase subunit beta-1 [OS=Mus musculus]	light	21.8433827511006	22.0651247616054
f5	20170526_Fetal_Liver_1	Liver_1	Liver	1	SDIVQLR		0	830.47304	Q8VDJ3	Vigilin [OS=Mus musculus]	light	23.7796407144711	24.0013827249759
f5	20170526_Fetal_Liver_1	Liver_1	Liver	1	LVPVGYGIRK		1	1101.67789	P57776-2; P57776-3	Isoform 2 of Elongation factor 1-delta [OS=Mus musculus];Isoform 3 of Elongation factor 1-delta [OS=Mus musculus]	light	22.1745494949044	22.3962915054092
f5	20170526_Fetal_Liver_1	Liver_1	Liver	1	KPTTTMIPDVDCLLWAIGRDPNSK	1xCarbamidomethyl [C12]	1	2728.37968	P47791	Glutathione reductase, mitochondrial [OS=Mus musculus]	light	20.8490141691734	21.0707561796782
f5	20170526_Fetal_Liver_1	Liver_1	Liver	1	EKLCFLDKVEPQATISEIK	1xCarbamidomethyl [C4]	2	2248.18935	Q9CY27	Very-long-chain enoyl-CoA reductase [OS=Mus musculus]	light	23.2316461562074	23.4533881667123
f5	20170526_Fetal_Liver_1	Liver_1	Liver	1	ALQIPEVYLR		0	1201.69393	Q6PAR5-4	Isoform 4 of GTPase-activating protein and VPS9 domain-containing protein 1 [OS=Mus musculus]	light
f5	20170526_Fetal_Liver_1	Liver_1	Liver	1	DDFTEFGK		0	958.41525	Q66JS6	Eukaryotic translation initiation factor 3 subunit J-B [OS=Mus musculus]	light	23.700897172377	23.9226391828818
f5	20170526_Fetal_Liver_1	Liver_1	Liver	1	ELKEQLGESIDAK		1	1459.76386	Q9JIK5	Nucleolar RNA helicase 2 [OS=Mus musculus]	light
f5	20170526_Fetal_Liver_1	Liver_1	Liver	1	LFYVPQRPYMTLGTLR		0	1955.05715	P55096	ATP-binding cassette sub-family D member 3 [OS=Mus musculus]	light
f5	20170526_Fetal_Liver_1	Liver_1	Liver	1	NKQTYSTEPNNLK		1	1536.76526	P41105	60S ribosomal protein L28 [OS=Mus musculus]	light	21.8799415015873	22.1016835120921
f5	20170526_Fetal_Liver_1	Liver_1	Liver	1	GKIGLDFCK	1xCarbamidomethyl [C8]	1	1037.54483	Q62095; Q62167	atp-dependent rna helicase ddx3y [OS=Mus musculus];ATP-dependent RNA helicase DDX3X [OS=Mus musculus]	light	22.037383401791	22.2591254122958
f5	20170526_Fetal_Liver_1	Liver_1	Liver	1	VVADGAGLPGEEWVFVSSK		0	1946.98582	P23591	GDP-L-fucose synthase [OS=Mus musculus]	light
f5	20170526_Fetal_Liver_1	Liver_1	Liver	1	LQYEGIFIK		0	1110.61937	Q8K4Z5	splicing factor 3A subunit 1 [OS=Mus musculus]	light	23.3391296191682	23.560871629673
f5	20170526_Fetal_Liver_1	Liver_1	Liver	1	IIGDPYK		0	805.44543	Q3U0V1	Far upstream element-binding protein 2 [OS=Mus musculus]	light	24.4911462808981	24.7128882914029
f5	20170526_Fetal_Liver_1	Liver_1	Liver	1	GDIVDIK		0	759.4247	O09167	60S ribosomal protein L21 [OS=Mus musculus]	light	23.7427044734314	23.9644464839362
f5	20170526_Fetal_Liver_1	Liver_1	Liver	1	LTFDTTFSPNTGKK	1xLabel:13C(6)15N(2) [K]	1	1564.8097	Q60930	Voltage-dependent anion-selective channel protein 2 [OS=Mus musculus]	light
f5	20170526_Fetal_Liver_1	Liver_1	Liver	1	FHSYCCPGWK	2xCarbamidomethyl [C5; C6]	0	1341.55032	Q61555	Fibrillin-2 [OS=Mus musculus]	light
f5	20170526_Fetal_Liver_1	Liver_1	Liver	1	IFYHPETTQLMILSASEATVK		0	2379.22646	Q61584	Fragile X mental retardation syndrome-related protein 1 [OS=Mus musculus]	light
f5	20170526_Fetal_Liver_1	Liver_1	Liver	1	ADALQAGASQFETSAAK		0	1665.80785	P63024	Vesicle-associated membrane protein 3 [OS=Mus musculus]	light
f5	20170526_Fetal_Liver_1	Liver_1	Liver	1	SWQVVSEK		0	962.49417	A2ASS6	Titin [OS=Mus musculus]	light
f5	20170526_Fetal_Liver_1	Liver_1	Liver	1	LDKIIDLIIPR		1	1308.82495	Q9Z110-1	delta-1-pyrroline-5-carboxylate synthase [OS=Mus musculus]	light
f5	20170526_Fetal_Liver_1	Liver_1	Liver	1	GTYGLLR		0	779.44101	O88508-1	DNA (cytosine-5)-methyltransferase 3A [OS=Mus musculus]	light	22.4520590849419	22.6738010954467
f5	20170526_Fetal_Liver_1	Liver_1	Liver	1	FLVEYK		0	798.43962	Q8BY71	histone acetyltransferase type B catalytic subunit [OS=Mus musculus]	light	23.5934845892736	23.8152265997784
f5	20170526_Fetal_Liver_1	Liver_1	Liver	1	VQVGDGRDYVCVVK	1xCarbamidomethyl [C11]	1	1593.80535	Q9R069	Basal cell adhesion molecule [OS=Mus musculus]	light
f5	20170526_Fetal_Liver_1	Liver_1	Liver	1	MVTTFK		0	726.38547	P12710	Fatty acid-binding protein, liver [OS=Mus musculus]	light	22.2956320467021	22.5173740572069
f5	20170526_Fetal_Liver_1	Liver_1	Liver	1	DTFAALGR	1xLabel:13C(6)15N(4) [R8]	0	860.45001	P51667	myosin regulatory light chain 2, ventricular/cardiac muscle isoform [OS=Mus musculus]	light
f5	20170526_Fetal_Liver_1	Liver_1	Liver	1	TDGALLVNAMFFKPHWDEK	1xOxidation [M10]	0	2235.0903	P19324	Serpin H1 [OS=Mus musculus]	light
f5	20170526_Fetal_Liver_1	Liver_1	Liver	1	HLFNLK		0	771.45119	Q99LU0	Charged multivesicular body protein 1b-1 [OS=Mus musculus]	light
f5	20170526_Fetal_Liver_1	Liver_1	Liver	1	APQQGVLNLHPCPYSSLCR	2xCarbamidomethyl [C12; C18]	0	2197.0641	Q61001	Laminin subunit alpha-5 [OS=Mus musculus]	light
f5	20170526_Fetal_Liver_1	Liver_1	Liver	1	LILFPR	1xLabel:13C(6)15N(4) [R6]	0	768.50059	P47963	60S ribosomal protein L13 [OS=Mus musculus]	light
f5	20170526_Fetal_Liver_1	Liver_1	Liver	1	VGLIAAR		0	699.45119	P62918	60S ribosomal protein L8 [OS=Mus musculus]	light
f5	20170526_Fetal_Liver_1	Liver_1	Liver	1	TCPFFFPFDTR	1xCarbamidomethyl [C2]	0	1434.65108	G5E870	E3 ubiquitin-protein ligase TRIP12 [OS=Mus musculus]	light
f5	20170526_Fetal_Liver_1	Liver_1	Liver	1	TADGIVSHLKK	2xLabel:13C(6)15N(2) [K10; K11]	1	1184.69685	P27773	Protein disulfide-isomerase A3 [OS=Mus musculus]	light
f5	20170526_Fetal_Liver_1	Liver_1	Liver	1	QYYIGDVHPSDLKPK		0	1759.90136	Q9CQX2	Cytochrome b5 type B [OS=Mus musculus]	light	23.4362587432628	23.6580007537676
f5	20170526_Fetal_Liver_1	Liver_1	Liver	1	FCVGLQK	1xCarbamidomethyl [C2]	0	851.44439	P07310	Creatine kinase M-type [OS=Mus musculus]	light
f5	20170526_Fetal_Liver_1	Liver_1	Liver	1	LTSFFR		0	770.41955	P70677	Caspase-3 [OS=Mus musculus]	light	24.251048932294	24.4727909427988
f5	20170526_Fetal_Liver_1	Liver_1	Liver	1	TLPFYKDYFNVPYPLPK		1	2102.09973	Q11011	puromycin-sensitive aminopeptidase [OS=Mus musculus]	light
f5	20170526_Fetal_Liver_1	Liver_1	Liver	1	GIGFAITR		0	834.48321	P48758	Carbonyl reductase [NADPH] 1 [OS=Mus musculus]	light	23.57170034175	23.7934423522548
f5	20170526_Fetal_Liver_1	Liver_1	Liver	1	VFDMIR		0	780.40727	Q91VC3	Eukaryotic initiation factor 4A-III [OS=Mus musculus]	light	24.1857090535249	24.4074510640297
f5	20170526_Fetal_Liver_1	Liver_1	Liver	1	TSVGIGLK		0	774.47198	A2ASQ1-1	Agrin [OS=Mus musculus]	light
f5	20170526_Fetal_Liver_1	Liver_1	Liver	1	YGVNQLEEMLRPLVEAGLR	1xOxidation [M9]	0	2203.15396	P10518	Delta-aminolevulinic acid dehydratase [OS=Mus musculus]	light	22.0533709364539	22.2751129469587
f5	20170526_Fetal_Liver_1	Liver_1	Liver	1	TFAPEEISAMVLTK	1xOxidation [M10]	0	1552.79272	P20029	78 kDa glucose-regulated protein [OS=Mus musculus]	light	22.2938579170245	22.5155999275293
f5	20170526_Fetal_Liver_1	Liver_1	Liver	1	SLEDVVR		0	817.44141	P23116	Eukaryotic translation initiation factor 3 subunit A [OS=Mus musculus]	light	25.048541252615	25.2702832631198
f5	20170526_Fetal_Liver_1	Liver_1	Liver	1	EGASILLDGRR		1	1186.65386	Q9EQ20	Methylmalonate-semialdehyde dehydrogenase [acylating], mitochondrial [OS=Mus musculus]	light	22.5105741639679	22.7323161744727
f5	20170526_Fetal_Liver_1	Liver_1	Liver	1	WGSNELPAEEGK		0	1316.61172	O55143-1	Sarcoplasmic/endoplasmic reticulum calcium ATPase 2 [OS=Mus musculus]	light
f5	20170526_Fetal_Liver_1	Liver_1	Liver	1	LTILAAR	1xLabel:13C(6)15N(4) [R7]	0	767.50132	Q6PDN3-1	Myosin light chain kinase, smooth muscle [OS=Mus musculus]	light
f5	20170526_Fetal_Liver_1	Liver_1	Liver	1	HVGDLGNVTAGKDGVANVSIEDR	1xLabel:13C(6)15N(4) [R23]	1	2333.17195	P08228	Superoxide dismutase [Cu-Zn] [OS=Mus musculus]	light
f5	20170526_Fetal_Liver_1	Liver_1	Liver	1	KTVTAMDVVYALK	1xLabel:13C(6)15N(2) [K13]	1	1446.81161	P62806	histone H4 [OS=Mus musculus]	light
f5	20170526_Fetal_Liver_1	Liver_1	Liver	1	KSADTLWGIQK		1	1246.67901	P06151	L-lactate dehydrogenase A chain [OS=Mus musculus]	light	24.3596439439262	24.581385954431
f5	20170526_Fetal_Liver_1	Liver_1	Liver	1	FTATASLGVIHK		0	1244.69975	Q3TXS7	26S proteasome non-ATPase regulatory subunit 1 [OS=Mus musculus]	light	23.4433255235021	23.665067534007
f5	20170526_Fetal_Liver_1	Liver_1	Liver	1	RLAFIAHPK		1	1052.63636	P47915	60S ribosomal protein L29 [OS=Mus musculus]	light
f5	20170526_Fetal_Liver_1	Liver_1	Liver	1	LDQLKQEFEFWYPVDLR		1	2226.12298	Q8BMJ2	Leucine--tRNA ligase, cytoplasmic [OS=Mus musculus]	light
f5	20170526_Fetal_Liver_1	Liver_1	Liver	1	VGGALWR		0	758.43078	P97927	Laminin subunit alpha-4 [OS=Mus musculus]	light
f5	20170526_Fetal_Liver_1	Liver_1	Liver	1	LGEMWNNTAADDKQPYEK	2xLabel:13C(6)15N(2) [K13; K18]	1	2125.98299	P63158	High mobility group protein B1 [OS=Mus musculus]	light
f5	20170526_Fetal_Liver_1	Liver_1	Liver	1	HGVTVDATTR	1xLabel:13C(6)15N(4) [R10]	0	1066.55152	Q02357-6	Isoform 6 of Ankyrin-1 [OS=Mus musculus]	light	21.3451646825526	21.5669066930574
f5	20170526_Fetal_Liver_1	Liver_1	Liver	1	VLPGPSQPR	1xLabel:13C(6)15N(4) [R9]	0	960.55006	Q9JKS4	LIM domain-binding protein 3 [OS=Mus musculus]	light
f5	20170526_Fetal_Liver_1	Liver_1	Liver	1	SKLDFLRPFSVPNK		1	1647.9217	P70195	Proteasome subunit beta type-7 [OS=Mus musculus]	light
f5	20170526_Fetal_Liver_1	Liver_1	Liver	1	TFIFSDLEYMGQSPGFYR		0	2157.995	P32921	Tryptophan--tRNA ligase, cytoplasmic [OS=Mus musculus]	light
f5	20170526_Fetal_Liver_1	Liver_1	Liver	1	GENLSLVVHGPGDIRLENYPIPELGPNDVLLK		1	3467.85329	Q64442	Sorbitol dehydrogenase [OS=Mus musculus]	light
f5	20170526_Fetal_Liver_1	Liver_1	Liver	1	QNISPDKIPWSALK		1	1596.87442	Q9JHU4	Cytoplasmic dynein 1 heavy chain 1 [OS=Mus musculus]	light
f5	20170526_Fetal_Liver_1	Liver_1	Liver	1	CIGKPGGSLDNSEQK	1xCarbamidomethyl [C1]	0	1589.7588	P62075	mitochondrial import inner membrane translocase subunit TIM13 [OS=Mus musculus]	light	20.7619810964927	20.9837231069975
f5	20170526_Fetal_Liver_1	Liver_1	Liver	1	TIIHDTQFK		0	1102.58914	A2ASS6	Titin [OS=Mus musculus]	light
f5	20170526_Fetal_Liver_1	Liver_1	Liver	1	GMTVEGLK		0	834.43897	Q8CGC7	Bifunctional glutamate/proline--tRNA ligase [OS=Mus musculus]	light	23.056730314706	23.2784723252108
f5	20170526_Fetal_Liver_1	Liver_1	Liver	1	VVDPFSK		0	791.42978	P97351	40S ribosomal protein S3a [OS=Mus musculus]	light	26.979003480966	27.2007454914708
f5	20170526_Fetal_Liver_1	Liver_1	Liver	1	LWSWGR		0	804.41513	Q8BK67	Protein RCC2 [OS=Mus musculus]	light	24.493438684389	24.7151806948938
f5	20170526_Fetal_Liver_1	Liver_1	Liver	1	VTPYILK		0	833.51312	B1AXP6-1	mitochondrial import receptor subunit TOM5 homolog [OS=Mus musculus]	light	24.0361308422911	24.2578728527959
f5	20170526_Fetal_Liver_1	Liver_1	Liver	1	MFAYFR		0	834.39671	Q9DBY0	Forkhead box protein P4 [OS=Mus musculus]	light
f5	20170526_Fetal_Liver_1	Liver_1	Liver	1	AFDCPETEYPAK	1xCarbamidomethyl [C4]	0	1427.61476	Q8BHG1	Nardilysin [OS=Mus musculus]	light	22.4829977150234	22.7047397255282
f5	20170526_Fetal_Liver_1	Liver_1	Liver	1	AFDQIR		0	749.39406	P40142	Transketolase [OS=Mus musculus]	light	24.3148147204286	24.5365567309334
f5	20170526_Fetal_Liver_1	Liver_1	Liver	1	ILNDVSQAK		0	987.54694	Q9DC50	peroxisomal carnitine O-octanoyltransferase [OS=Mus musculus]	light
f5	20170526_Fetal_Liver_1	Liver_1	Liver	1	AVTLWVR		0	844.50395	Q91ZW2	GDP-fucose protein O-fucosyltransferase 1 [OS=Mus musculus]	light	22.1859790893921	22.4077210998969
f5	20170526_Fetal_Liver_1	Liver_1	Liver	1	DVEDMFSR		0	998.42477	P70372	ELAV-like protein 1 [OS=Mus musculus]	light	23.5508141753257	23.7725561858305
f5	20170526_Fetal_Liver_1	Liver_1	Liver	1	KLDHCNIVR	1xCarbamidomethyl [C5]	1	1154.60989	Q9WV60	Glycogen synthase kinase-3 beta [OS=Mus musculus]	light	19.3249714521268	19.5467134626316
f5	20170526_Fetal_Liver_1	Liver_1	Liver	1	VKEPEVTIVR		1	1169.68885	A2AAJ9-1	Obscurin [OS=Mus musculus]	light
f5	20170526_Fetal_Liver_1	Liver_1	Liver	1	AGHCAVAINTR	1xCarbamidomethyl [C4]	0	1169.5844	Q61191	Host cell factor 1 [OS=Mus musculus]	light	17.8798108475937	18.1015528580985
f5	20170526_Fetal_Liver_1	Liver_1	Liver	1	HVNPVQALSEFK		0	1368.72703	P26231	Catenin alpha-1 [OS=Mus musculus]	light
f5	20170526_Fetal_Liver_1	Liver_1	Liver	1	SDWTNPEINK		0	1203.56404	O70378	ER membrane protein complex subunit 8 [OS=Mus musculus]	light
f5	20170526_Fetal_Liver_1	Liver_1	Liver	1	KDLYANTVLSGGTTMYPGIADR	1xLabel:13C(6)15N(2) [K1]	1	2351.17912	P60710	Actin, cytoplasmic 1 [OS=Mus musculus]	light
f5	20170526_Fetal_Liver_1	Liver_1	Liver	1	KGEDALFTTR		1	1137.58986	Q8BU14	translocation protein sec62 [OS=Mus musculus]	light	21.9933765576849	22.2151185681897
f5	20170526_Fetal_Liver_1	Liver_1	Liver	1	LALFLR		0	732.47667	Q3U2I3	FTS and Hook-interacting protein [OS=Mus musculus]	light
f5	20170526_Fetal_Liver_1	Liver_1	Liver	1	ETPATSSEGVTAVPSEISPSPPTPASK		0	2624.29375	P70670	Nascent polypeptide-associated complex subunit alpha, muscle-specific form [OS=Mus musculus]	light
f5	20170526_Fetal_Liver_1	Liver_1	Liver	1	ENADLAGELR		0	1087.53783	O08638-1	Myosin-11 [OS=Mus musculus]	light	22.1874588530702	22.409200863575
f5	20170526_Fetal_Liver_1	Liver_1	Liver	1	FLINPELIVSR		0	1300.76235	O88622	Poly(ADP-ribose) glycohydrolase [OS=Mus musculus]	light
f5	20170526_Fetal_Liver_1	Liver_1	Liver	1	ALYSTAMESIQGGAAR	1xLabel:13C(6)15N(4) [R16]	0	1635.80345	O70161	Phosphatidylinositol 4-phosphate 5-kinase type-1 gamma [OS=Mus musculus]	light
f5	20170526_Fetal_Liver_1	Liver_1	Liver	1	GAQEEEPTDPQLMR		0	1600.72716	P41778-1	pre-B-cell leukemia transcription factor 1 [OS=Mus musculus]	light
f5	20170526_Fetal_Liver_1	Liver_1	Liver	1	KYPYWPHQPIENL		1	1684.8482	Q9DCX2	ATP synthase subunit d, mitochondrial [OS=Mus musculus]	light	25.6159878741116	25.8377298846164
f5	20170526_Fetal_Liver_1	Liver_1	Liver	1	DFRDHRDPVYDR		2	1590.74078	Q91W39	Nuclear receptor coactivator 5 [OS=Mus musculus]	light
f5	20170526_Fetal_Liver_1	Liver_1	Liver	1	DFGHTVDSVEK		0	1233.57461	P15508	Spectrin beta chain, erythrocytic [OS=Mus musculus]	light	23.9219130133803	24.1436550238851
f5	20170526_Fetal_Liver_1	Liver_1	Liver	1	VGKDNFWAK		1	1064.55236	Q62418	Drebrin-like protein [OS=Mus musculus]	light	21.247830330921	21.4695723414258
f5	20170526_Fetal_Liver_1	Liver_1	Liver	1	LMKEILDKK		2	1117.66494	P11499	Heat shock protein HSP 90-beta [OS=Mus musculus]	light	22.5949008910006	22.8166429015054
f5	20170526_Fetal_Liver_1	Liver_1	Liver	1	KNNLRDWLR		2	1214.67526	P67984; Q9D7S7	60S ribosomal protein L22 [OS=Mus musculus];60S ribosomal protein L22-like 1 [OS=Mus musculus]	light	23.9347124706612	24.156454481166
f5	20170526_Fetal_Liver_1	Liver_1	Liver	1	DFAYGEADPLIR		0	1366.66376	Q3UDE2	Tubulin--tyrosine ligase-like protein 12 [OS=Mus musculus]	light	22.3886632287128	22.6104052392176
f5	20170526_Fetal_Liver_1	Liver_1	Liver	1	KGKGEQAWSHAGISK		2	1583.82886	A2ASS6	Titin [OS=Mus musculus]	light
f5	20170526_Fetal_Liver_1	Liver_1	Liver	1	IWEIPDGGLKR		1	1283.71065	Q8BH44	Coronin-2B [OS=Mus musculus]	light
f5	20170526_Fetal_Liver_1	Liver_1	Liver	1	DFADMPNLR		0	1078.49861	Q62000	Mimecan [OS=Mus musculus]	light
f5	20170526_Fetal_Liver_1	Liver_1	Liver	1	ENPCDAVVFHPK	1xCarbamidomethyl [C4]; 1xLabel:13C(6)15N(2) [K12]	0	1420.67691	P22907-1	porphobilinogen deaminase [OS=Mus musculus]	light	27.0601558643503	27.2818978748551
f5	20170526_Fetal_Liver_1	Liver_1	Liver	1	RNVLSDSRPASYSR		1	1607.82484	Q9WUM3	Coronin-1B [OS=Mus musculus]	light
f5	20170526_Fetal_Liver_1	Liver_1	Liver	1	LWSWGR	1xLabel:13C(6)15N(4) [R6]	0	814.4234	Q8BK67	Protein RCC2 [OS=Mus musculus]	light
f5	20170526_Fetal_Liver_1	Liver_1	Liver	1	QTDIPNKFEMK		1	1350.67221	P46935	E3 ubiquitin-protein ligase NEDD4 [OS=Mus musculus]	light	22.6262045416444	22.8479465521492
f5	20170526_Fetal_Liver_1	Liver_1	Liver	1	STLLSPSSTQVVGLGVPR		0	1798.00689	P70351-2	Isoform 2 of Histone-lysine N-methyltransferase EZH1 [OS=Mus musculus]	light
f5	20170526_Fetal_Liver_1	Liver_1	Liver	1	KLSQMILDKK		2	1203.71296	Q8BG32	26S proteasome non-ATPase regulatory subunit 11 [OS=Mus musculus]	light	23.4948622969239	23.7166043074287
f5	20170526_Fetal_Liver_1	Liver_1	Liver	1	LAVVDPLFGMQPIR	1xOxidation [M10]	0	1571.86141	Q61024	Asparagine synthetase [glutamine-hydrolyzing] [OS=Mus musculus]	light
f5	20170526_Fetal_Liver_1	Liver_1	Liver	1	CDVDIR	1xCarbamidomethyl [C1]	0	777.35596	Q8BFZ3; P60710	Beta-actin-like protein 2 [OS=Mus musculus];Actin, cytoplasmic 1 [OS=Mus musculus]	light	21.9625348282723	22.1842768387771
f5	20170526_Fetal_Liver_1	Liver_1	Liver	1	SQQERDWVLNEFK		1	1678.81836	Q61656	probable ATP-dependent RNA helicase DDX5 [OS=Mus musculus]	light
f5	20170526_Fetal_Liver_1	Liver_1	Liver	1	VLISSLKDCLHGIEAK	1xCarbamidomethyl [C9]	1	1782.97823	Q8BTV2	Cleavage and polyadenylation specificity factor subunit 7 [OS=Mus musculus]	light
f5	20170526_Fetal_Liver_1	Liver_1	Liver	1	DAPLVLWRPVGGEWQAAPDGAVSPR		0	2644.36304	Q9EP82	tRNA (guanine-N(7)-)-methyltransferase non-catalytic subunit WDR4 [OS=Mus musculus]	light	22.6830984892631	22.9048404997679
f5	20170526_Fetal_Liver_1	Liver_1	Liver	1	YLNFVK		0	783.43995	P08113	Endoplasmin [OS=Mus musculus]	light	27.4520621021974	27.6738041127022
f5	20170526_Fetal_Liver_1	Liver_1	Liver	1	AVLIAGQPGTGK	1xLabel:13C(6)15N(2) [K12]	0	1119.66118	Q9WTM5	RuvB-like 2 [OS=Mus musculus]	light
f5	20170526_Fetal_Liver_1	Liver_1	Liver	1	ELENELEAEQKR	1xLabel:13C(6)15N(2) [K11]; 1xLabel:13C(6)15N(4) [R12]	1	1505.75609	Q02566; Q91Z83	myosin-6 [OS=Mus musculus];Myosin-7 [OS=Mus musculus]	light
f5	20170526_Fetal_Liver_1	Liver_1	Liver	1	ISPMLSPFISSVVR		0	1532.85051	Q8K3W0-1	Isoform 1 of BRISC and BRCA1-A complex member 2 [OS=Mus musculus]	light	20.6816488125146	20.9033908230194
f5	20170526_Fetal_Liver_1	Liver_1	Liver	1	WFVLDAETR		0	1136.57348	Q3UMY5-1	Echinoderm microtubule-associated protein-like 4 [OS=Mus musculus]	light
f5	20170526_Fetal_Liver_1	Liver_1	Liver	1	TLPNATTVDNIR		0	1314.7012	Q9JK91	DNA mismatch repair protein MLH1 [OS=Mus musculus]	light
f5	20170526_Fetal_Liver_1	Liver_1	Liver	1	TPVFIFER		0	1008.55129	A2AN08-5	Isoform 5 of E3 ubiquitin-protein ligase UBR4 [OS=Mus musculus]	light
f5	20170526_Fetal_Liver_1	Liver_1	Liver	1	AGKPVICATQMLESMIK	1xCarbamidomethyl [C7]; 1xLabel:13C(6)15N(2) [K]	0	1884.98352	P52480; P52480-2	Pyruvate kinase PKM [OS=Mus musculus];Isoform M1 of Pyruvate kinase PKM [OS=Mus musculus]	light
f5	20170526_Fetal_Liver_1	Liver_1	Liver	1	LQEESEVLQK		0	1202.62631	B8ZXI1-1	Queuine tRNA-ribosyltransferase accessory subunit 2 [OS=Mus musculus]	light
f5	20170526_Fetal_Liver_1	Liver_1	Liver	1	DISCLNRDPAR	1xCarbamidomethyl [C4]	1	1316.63756	Q9D880	Mitochondrial import inner membrane translocase subunit TIM50 [OS=Mus musculus]	light	22.9884717267411	23.2102137372459
f5	20170526_Fetal_Liver_1	Liver_1	Liver	1	GLYDGPVCEVSVTPK	1xCarbamidomethyl [C8]; 1xLabel:13C(6)15N(2) [K15]	0	1628.80798	O08553	Dihydropyrimidinase-related protein 2 [OS=Mus musculus]	light	23.4037922124369	23.6255342229417
f5	20170526_Fetal_Liver_1	Liver_1	Liver	1	NSYQLCNNGTLR	1xCarbamidomethyl [C6]	0	1439.66959	Q9WTS5	Teneurin-2 [OS=Mus musculus]	light	22.1725799565043	22.3943219670091
f5	20170526_Fetal_Liver_1	Liver_1	Liver	1	LITQDTENELKK		1	1431.76895	P42232	Signal transducer and activator of transcription 5B [OS=Mus musculus]	light	22.2584446924297	22.4801867029345
f5	20170526_Fetal_Liver_1	Liver_1	Liver	1	LRPLSYPDTDVILMCFSVDSPDSLENIPEK	1xCarbamidomethyl [C15]; 1xOxidation [M14]	0	3466.67565	P62746	Rho-related GTP-binding protein RhoB [OS=Mus musculus]	light
f5	20170526_Fetal_Liver_1	Liver_1	Liver	1	QYVPIIEK		0	989.56661	Q8K0C4	lanosterol 14-alpha demethylase [OS=Mus musculus]	light	23.1117380771125	23.3334800876173
f5	20170526_Fetal_Liver_1	Liver_1	Liver	1	TLQQQTFK		0	993.53637	P54728; P54726	UV excision repair protein RAD23 homolog B [OS=Mus musculus];UV excision repair protein RAD23 homolog A [OS=Mus musculus]	light	21.8576198100741	22.079361820579
f5	20170526_Fetal_Liver_1	Liver_1	Liver	1	SIIKEPESAAEAVK		1	1471.80025	Q9JHS4	ATP-dependent Clp protease ATP-binding subunit clpX-like, mitochondrial [OS=Mus musculus]	light	21.9705092372779	22.1922512477827
f5	20170526_Fetal_Liver_1	Liver_1	Liver	1	LYVSVK		0	708.42905	A2BH40	AT-rich interactive domain-containing protein 1A [OS=Mus musculus]	light	20.1926022536267	20.4143442641316
f5	20170526_Fetal_Liver_1	Liver_1	Liver	1	IRIDELEPR		1	1140.63715	Q8BHN3-2	Isoform 2 of Neutral alpha-glucosidase AB [OS=Mus musculus]	light	24.9855592471725	25.2073012576773
f5	20170526_Fetal_Liver_1	Liver_1	Liver	1	VKDDIESLHDKFK		2	1573.82205	Q9JHU4	Cytoplasmic dynein 1 heavy chain 1 [OS=Mus musculus]	light	22.6415586543228	22.8633006648276
f5	20170526_Fetal_Liver_1	Liver_1	Liver	1	VGLFSSQK		0	865.47779	Q8BTI8	serine/arginine repetitive matrix protein 2 [OS=Mus musculus]	light
f5	20170526_Fetal_Liver_1	Liver_1	Liver	1	AVAMLWK		0	818.45931	Q9CXV1	Succinate dehydrogenase [ubiquinone] cytochrome b small subunit, mitochondrial [OS=Mus musculus]	light	22.9502469813977	23.1719889919025
f5	20170526_Fetal_Liver_1	Liver_1	Liver	1	YANETVNPYLIIK		0	1537.82607	O35646	Calpain-6 [OS=Mus musculus]	light
f5	20170526_Fetal_Liver_1	Liver_1	Liver	1	GVVHDDMECSHYMK	1xCarbamidomethyl [C9]	0	1707.69237	O08663	methionine aminopeptidase 2 [OS=Mus musculus]	light	21.1343691302657	21.3561111407705
f5	20170526_Fetal_Liver_1	Liver_1	Liver	1	FLPNAPK		0	786.45085	Q91VR5	ATP-dependent RNA helicase DDX1 [OS=Mus musculus]	light	23.752779060083	23.9745210705878
f5	20170526_Fetal_Liver_1	Liver_1	Liver	1	ELLASLR		0	801.48288	Q61160	FAS-associated death domain protein [OS=Mus musculus]	light
f5	20170526_Fetal_Liver_1	Liver_1	Liver	1	ECPSVLDYK	1xCarbamidomethyl [C2]; 1xLabel:13C(6)15N(2) [K9]	0	1118.52779	Q99K85	phosphoserine aminotransferase [OS=Mus musculus]	light	25.989871815614	26.2116138261188
f5	20170526_Fetal_Liver_1	Liver_1	Liver	1	ENIAIVERR		1	1099.62183	Q02566; Q91Z83	myosin-6 [OS=Mus musculus];Myosin-7 [OS=Mus musculus]	light
f5	20170526_Fetal_Liver_1	Liver_1	Liver	1	EFANIHPFVPLDQAQGYQQLFQGLEK		0	3017.51558	Q91W43	Glycine dehydrogenase (Decarboxylating), mitochondrial [OS=Mus musculus]	light
f5	20170526_Fetal_Liver_1	Liver_1	Liver	1	VLRDNIQGITKPAIR	1xLabel:13C(6)15N(4) [R3]	1	1704.01543	P62806	histone H4 [OS=Mus musculus]	light
f5	20170526_Fetal_Liver_1	Liver_1	Liver	1	VIPENGPAAQDPHK		0	1472.74922	Q60597-3	Isoform 3 of 2-oxoglutarate dehydrogenase, mitochondrial [OS=Mus musculus]	light	22.549759290933	22.7715013014379
f5	20170526_Fetal_Liver_1	Liver_1	Liver	1	RVFQEFIKK		2	1194.69935	P14824	annexin A6 [OS=Mus musculus]	light	23.5765087967336	23.7982508072384
f5	20170526_Fetal_Liver_1	Liver_1	Liver	1	EANFTVSSMHGDMPQK		0	1778.78363	Q91VC3	Eukaryotic initiation factor 4A-III [OS=Mus musculus]	light
f5	20170526_Fetal_Liver_1	Liver_1	Liver	1	KILGYIK		1	834.54475	P47738	Aldehyde dehydrogenase, mitochondrial [OS=Mus musculus]	light	23.9569826218332	24.178724632338
f5	20170526_Fetal_Liver_1	Liver_1	Liver	1	HDLDLICR	1xCarbamidomethyl [C7]; 1xLabel:13C(6)15N(4) [R8]	0	1051.52286	P63087-2; P62137; P62141	Isoform Gamma-2 of Serine/threonine-protein phosphatase PP1-gamma catalytic subunit [OS=Mus musculus];serine/threonine-protein phosphatase PP1-alpha catalytic subunit [OS=Mus musculus];Serine/threonine-protein phosphatase PP1-beta catalytic subunit [OS=Mus musculus]	light
f5	20170526_Fetal_Liver_1	Liver_1	Liver	1	LGEYEDVSKVEK		1	1395.7002	Q9D1E6	tubulin-folding cofactor B [OS=Mus musculus]	light
f5	20170526_Fetal_Liver_1	Liver_1	Liver	1	AKELWQSIHNLEAEK		1	1795.93372	P50752	Troponin T, cardiac muscle [OS=Mus musculus]	light
f5	20170526_Fetal_Liver_1	Liver_1	Liver	1	MTPGVVDTGLFINMAER		0	1850.91392	P47968	ribose-5-phosphate isomerase [OS=Mus musculus]	light
f5	20170526_Fetal_Liver_1	Liver_1	Liver	1	LMATLSNTNPSFVR		0	1550.79954	Q6URW6-3	Isoform 3 of Myosin-14 [OS=Mus musculus]	light
f5	20170526_Fetal_Liver_1	Liver_1	Liver	1	ERSPEVLSGGEDGAVR		1	1657.814	Q5U4D9	THO complex subunit 6 homolog [OS=Mus musculus]	light
f5	20170526_Fetal_Liver_1	Liver_1	Liver	1	DHINLPGFCGQNPLRGPNDER	1xCarbamidomethyl [C9]	1	2406.13675	P23492	purine nucleoside phosphorylase [OS=Mus musculus]	light	24.1539354341221	24.3756774446269
f5	20170526_Fetal_Liver_1	Liver_1	Liver	1	RVLQALEGLK	1xLabel:13C(6)15N(4) [R1]	1	1136.70254	Q9CZX8	40S ribosomal protein S19 [OS=Mus musculus]	light
f5	20170526_Fetal_Liver_1	Liver_1	Liver	1	EVVHTVSLHEIDVINSR		0	1947.02941	Q9WTM5	RuvB-like 2 [OS=Mus musculus]	light
f5	20170526_Fetal_Liver_1	Liver_1	Liver	1	LTPSGSISVIK		0	1101.6514	Q6ZQB6	inositol hexakisphosphate and diphosphoinositol-pentakisphosphate kinase 2 [OS=Mus musculus]	light
f5	20170526_Fetal_Liver_1	Liver_1	Liver	1	YNQILR	1xLabel:13C(6)15N(4) [R6]	0	816.46018	P17182	alpha-enolase [OS=Mus musculus]	light	26.1247724255744	26.3465144360792
f5	20170526_Fetal_Liver_1	Liver_1	Liver	1	IMVLGANWK		0	1031.57065	Q99J08	SEC14-like protein 2 [OS=Mus musculus]	light
f5	20170526_Fetal_Liver_1	Liver_1	Liver	1	NSILWQK		0	888.49378	A2ASS6	Titin [OS=Mus musculus]	light	21.9226541737057	22.1443961842105
f5	20170526_Fetal_Liver_1	Liver_1	Liver	1	TIFWTDSQLDR		0	1381.67466	P10493	Nidogen-1 [OS=Mus musculus]	light	22.1400646036896	22.3618066141944
f5	20170526_Fetal_Liver_1	Liver_1	Liver	1	ALAAFLKK		1	861.55565	Q9CZX8	40S ribosomal protein S19 [OS=Mus musculus]	light	25.5150939110985	25.7368359216033
f5	20170526_Fetal_Liver_1	Liver_1	Liver	1	NNLRDWLR	2xLabel:13C(6)15N(4) [R4; R8]	1	1106.59684	P67984; Q9D7S7	60S ribosomal protein L22 [OS=Mus musculus];60S ribosomal protein L22-like 1 [OS=Mus musculus]	light
f5	20170526_Fetal_Liver_1	Liver_1	Liver	1	LKAELGIPLEEVDLNEMDYLTR		1	2561.31673	P58044	Isopentenyl-diphosphate Delta-isomerase 1 [OS=Mus musculus]	light	24.1381720998954	24.3599141104002
f5	20170526_Fetal_Liver_1	Liver_1	Liver	1	AVGIWHCGSCMK	2xCarbamidomethyl [C7; C10]; 1xLabel:13C(6)15N(2) [K12]	0	1413.63156	P61514	60S ribosomal protein L37a [OS=Mus musculus]	light	26.3045601806638	26.5263021911686
f5	20170526_Fetal_Liver_1	Liver_1	Liver	1	SILEYLR		0	893.50909	Q505F5	Leucine-rich repeat-containing protein 47 [OS=Mus musculus]	light	22.8375575835975	23.0592995941023
f5	20170526_Fetal_Liver_1	Liver_1	Liver	1	AIDSSNLKDDYSTAQR		1	1783.8457	Q8BFV2	PCI domain-containing protein 2 [OS=Mus musculus]	light
f5	20170526_Fetal_Liver_1	Liver_1	Liver	1	GKLTYTQQLEDLK		1	1536.8268	Q91Z83	Myosin-7 [OS=Mus musculus]	light
f5	20170526_Fetal_Liver_1	Liver_1	Liver	1	SRNVYTLEIR		1	1250.68516	A2ASS6	Titin [OS=Mus musculus]	light
f5	20170526_Fetal_Liver_1	Liver_1	Liver	1	LVVEWK		0	773.4556	Q9Z0J0	Epididymal secretory protein E1 [OS=Mus musculus]	light
f5	20170526_Fetal_Liver_1	Liver_1	Liver	1	LPANQYTWSSR		0	1322.64878	Q64514-1	Tripeptidyl-peptidase 2 [OS=Mus musculus]	light	23.3592500927975	23.5809921033023
f5	20170526_Fetal_Liver_1	Liver_1	Liver	1	CCLEEGLEPVCFER	3xCarbamidomethyl [C1; C2; C11]	0	1797.76045	P97872	Dimethylaniline monooxygenase [N-oxide-forming] 5 [OS=Mus musculus]	light	21.6928046880793	21.9145466985841
f5	20170526_Fetal_Liver_1	Liver_1	Liver	1	CFLDFK	1xCarbamidomethyl [C1]	0	829.39129	Q6PDG5-1	SWI/SNF complex subunit SMARCC2 [OS=Mus musculus]	light
f5	20170526_Fetal_Liver_1	Liver_1	Liver	1	LLLCAR	1xCarbamidomethyl [C4]	0	745.43891	P21981	Protein-glutamine gamma-glutamyltransferase 2 [OS=Mus musculus]	light	25.3468540105063	25.5685960210111
f5	20170526_Fetal_Liver_1	Liver_1	Liver	1	GLFVACR	1xCarbamidomethyl [C6]	0	822.42907	P37913	DNA ligase 1 [OS=Mus musculus]	light	23.770920222935	23.9926622334398
f5	20170526_Fetal_Liver_1	Liver_1	Liver	1	RVFLQHVSR		1	1141.65889	Q3UVK0	Endoplasmic reticulum metallopeptidase 1 [OS=Mus musculus]	light	22.1486863475771	22.3704283580819
f5	20170526_Fetal_Liver_1	Liver_1	Liver	1	GTFANIR		0	778.42061	P28271	Cytoplasmic aconitate hydratase [OS=Mus musculus]	light	23.1018944239947	23.3236364344995
f5	20170526_Fetal_Liver_1	Liver_1	Liver	1	GMYDGPVFDLTTTPK	1xOxidation [M2]	0	1657.7778	Q62188	Dihydropyrimidinase-related protein 3 [OS=Mus musculus]	light
f5	20170526_Fetal_Liver_1	Liver_1	Liver	1	EGWVGNGIK		0	959.49451	Q61555	Fibrillin-2 [OS=Mus musculus]	light
f5	20170526_Fetal_Liver_1	Liver_1	Liver	1	LASSVLR		0	745.45666	P84099	60S ribosomal protein L19 [OS=Mus musculus]	light	25.3744778380708	25.5962198485756
f5	20170526_Fetal_Liver_1	Liver_1	Liver	1	SYSPYDMLESIKK	1xLabel:13C(6)15N(2) [K12]	1	1568.77562	P07356	Annexin A2 [OS=Mus musculus]	light
f5	20170526_Fetal_Liver_1	Liver_1	Liver	1	RGDLPFVVTR	1xLabel:13C(6)15N(4) [R1]	1	1169.66649	Q8VDD5	Myosin-9 [OS=Mus musculus]	light
f5	20170526_Fetal_Liver_1	Liver_1	Liver	1	ANKLQNELDNVSTLLEEAEKK		2	2386.24601	Q61879	Myosin-10 [OS=Mus musculus]	light
f5	20170526_Fetal_Liver_1	Liver_1	Liver	1	YLQSLLAEVERR		1	1476.8169	Q5SUF2-2	Isoform 2 of Luc7-like protein 3 [OS=Mus musculus]	light
f5	20170526_Fetal_Liver_1	Liver_1	Liver	1	MTLTLFPIR	1xAcetyl [N-Term]	0	1133.63873	Q3TFD2-2	Isoform 2 of Lysophosphatidylcholine acyltransferase 1 [OS=Mus musculus]	light	21.2678455293251	21.4895875398299
f5	20170526_Fetal_Liver_1	Liver_1	Liver	1	MVNHFIAEFK	1xOxidation [M1]	0	1251.61906	P63017	Heat shock cognate 71 kDa protein [OS=Mus musculus]	light	25.2716375602572	25.493379570762
f5	20170526_Fetal_Liver_1	Liver_1	Liver	1	DMYEQFQNIMK		0	1446.6392	P14576-1	signal recognition particle 54 kDa protein [OS=Mus musculus]	light
f5	20170526_Fetal_Liver_1	Liver_1	Liver	1	ITEYLCEPLRK	1xCarbamidomethyl [C6]	1	1421.74571	Q9DBG3-2; O35643	Isoform 2 of AP-2 complex subunit beta [OS=Mus musculus];AP-1 complex subunit beta-1 [OS=Mus musculus]	light	24.2847210420578	24.5064630525627
f5	20170526_Fetal_Liver_1	Liver_1	Liver	1	FSQICAK	1xCarbamidomethyl [C5]	0	853.42365	P56382	ATP synthase subunit epsilon, mitochondrial [OS=Mus musculus]	light	22.7285371239241	22.9502791344289
f5	20170526_Fetal_Liver_1	Liver_1	Liver	1	DVSDIEDDKDGIQK		1	1576.73369	O08528	Hexokinase-2 [OS=Mus musculus]	light
f5	20170526_Fetal_Liver_1	Liver_1	Liver	1	SFLEDIR		0	879.45706	Q9DCD0	6-phosphogluconate dehydrogenase, decarboxylating [OS=Mus musculus]	light	21.1824287566288	21.4041707671336
f5	20170526_Fetal_Liver_1	Liver_1	Liver	1	ITASMAHNREELLR	2xLabel:13C(6)15N(4) [R9; R14]	1	1660.87024	P04919	Band 3 anion transport protein [OS=Mus musculus]	light	26.4485139168511	26.6702559273559
f5	20170526_Fetal_Liver_1	Liver_1	Liver	1	HNYLPFIMELLK		0	1517.81848	Q9WUP7-1	Ubiquitin carboxyl-terminal hydrolase isozyme L5 [OS=Mus musculus]	light
f5	20170526_Fetal_Liver_1	Liver_1	Liver	1	KMNLGVGAYR		1	1108.59317	P05202	Aspartate aminotransferase, mitochondrial [OS=Mus musculus]	light
f5	20170526_Fetal_Liver_1	Liver_1	Liver	1	YPVFLEK		0	895.49238	Q8BJY1	26S proteasome non-ATPase regulatory subunit 5 [OS=Mus musculus]	light	23.5358459606181	23.7575879711229
f5	20170526_Fetal_Liver_1	Liver_1	Liver	1	DLAPTGIR		0	842.47304	O08756	3-hydroxyacyl-CoA dehydrogenase type-2 [OS=Mus musculus]	light	24.8548475579796	25.0765895684844
f5	20170526_Fetal_Liver_1	Liver_1	Liver	1	TLEENKEEEGPEPPKAEAQEGEPTAK		2	2837.33232	Q9QZH3	Peptidyl-prolyl cis-trans isomerase E [OS=Mus musculus]	light
f5	20170526_Fetal_Liver_1	Liver_1	Liver	1	QDYKEGEMTLK		1	1341.63549	Q9R1P0	Proteasome subunit alpha type-4 [OS=Mus musculus]	light
f5	20170526_Fetal_Liver_1	Liver_1	Liver	1	TQANLFVK		0	920.51999	A2ASS6	Titin [OS=Mus musculus]	light
f5	20170526_Fetal_Liver_1	Liver_1	Liver	1	SFYPEEVSSMVLTK	1xOxidation [M10]	0	1632.78255	P63017	Heat shock cognate 71 kDa protein [OS=Mus musculus]	light	23.2061984995175	23.4279405100223
f5	20170526_Fetal_Liver_1	Liver_1	Liver	1	IRELIAQTR		1	1099.65822	P97927	Laminin subunit alpha-4 [OS=Mus musculus]	light
f5	20170526_Fetal_Liver_1	Liver_1	Liver	1	LHSYATSIRK		1	1175.65313	P70404	Isocitrate dehydrogenase [NAD] subunit gamma 1, mitochondrial [OS=Mus musculus]	light
f5	20170526_Fetal_Liver_1	Liver_1	Liver	1	MFGMVLEK		0	954.47872	Q9ERK4	Exportin-2 [OS=Mus musculus]	light	22.5438282277228	22.7655702382276
f5	20170526_Fetal_Liver_1	Liver_1	Liver	1	LIYDTK		0	752.41888	P62702	40S ribosomal protein S4, X isoform [OS=Mus musculus]	light	23.9559179497157	24.1776599602205
f5	20170526_Fetal_Liver_1	Liver_1	Liver	1	ELFPDWKEK		1	1191.60445	Q921G7	Electron transfer flavoprotein-ubiquinone oxidoreductase, mitochondrial [OS=Mus musculus]	light	21.0752047570341	21.2969467675389
f5	20170526_Fetal_Liver_1	Liver_1	Liver	1	TWSTVTPEVK		0	1147.59937	A2ASS6	Titin [OS=Mus musculus]	light
f5	20170526_Fetal_Liver_1	Liver_1	Liver	1	DGPVKPQSPEEEKAGSDLR		1	2039.00399	Q31125	Zinc transporter SLC39A7 [OS=Mus musculus]	light	22.3809796581277	22.6027216686325
f5	20170526_Fetal_Liver_1	Liver_1	Liver	1	KLEADLEGK		1	1002.5466	Q6ZQ06	Centrosomal protein of 162 kDa [OS=Mus musculus]	light	28.3762355036629	28.5979775141677
f5	20170526_Fetal_Liver_1	Liver_1	Liver	1	EAIDSYIK		0	938.48294	Q68FD5	Clathrin heavy chain 1 [OS=Mus musculus]	light	25.1687766176404	25.3905186281452
f5	20170526_Fetal_Liver_1	Liver_1	Liver	1	IWDYQNK		0	966.46796	O55029	Coatomer subunit beta' [OS=Mus musculus]	light
f5	20170526_Fetal_Liver_1	Liver_1	Liver	1	VTAENPEGVTEHK		0	1410.68595	A2ASS6	Titin [OS=Mus musculus]	light
f5	20170526_Fetal_Liver_1	Liver_1	Liver	1	MSAYAFFVQTCR	1xCarbamidomethyl [C11]; 1xOxidation [M1]	0	1496.66608	O54879	High mobility group protein B3 [OS=Mus musculus]	light
f5	20170526_Fetal_Liver_1	Liver_1	Liver	1	DLESFLR		0	879.45706	Q9QXZ0	Microtubule-actin cross-linking factor 1 [OS=Mus musculus]	light
f5	20170526_Fetal_Liver_1	Liver_1	Liver	1	AYYKPDSPEYK		0	1360.64196	Q8BSQ9	Protein polybromo-1 [OS=Mus musculus]	light
f5	20170526_Fetal_Liver_1	Liver_1	Liver	1	SFVLNLGK		0	877.51418	P16045	Galectin-1 [OS=Mus musculus]	light	27.5273907381021	27.7491327486069
f5	20170526_Fetal_Liver_1	Liver_1	Liver	1	AVDDLNLHSYSNLPIWVNK		0	2198.12404	Q9JHU4	Cytoplasmic dynein 1 heavy chain 1 [OS=Mus musculus]	light	23.2858396058603	23.5075816163651
f5	20170526_Fetal_Liver_1	Liver_1	Liver	1	YQLLFALK		0	995.59243	Q8VHN8	Tudor-interacting repair regulator protein [OS=Mus musculus]	light
f5	20170526_Fetal_Liver_1	Liver_1	Liver	1	DVCEKQDALVSLR	1xCarbamidomethyl [C3]; 1xLabel:13C(6)15N(2) [K5]	1	1540.78792	Q9D394-2	Isoform 2 of Protein RUFY3 [OS=Mus musculus]	light
f5	20170526_Fetal_Liver_1	Liver_1	Liver	1	GPVGLAIDFPESK		0	1329.70489	Q91ZX7	prolow-density lipoprotein receptor-related protein 1 [OS=Mus musculus]	light
f5	20170526_Fetal_Liver_1	Liver_1	Liver	1	GWQDVTATNAYKK		1	1481.73832	Q62393-1	Tumor protein D52 [OS=Mus musculus]	light	20.9657258148794	21.1874678253842
f5	20170526_Fetal_Liver_1	Liver_1	Liver	1	ALAIDHLNEDQLREK	1xLabel:13C(6)15N(4) [R13]	1	1774.93216	P50752	Troponin T, cardiac muscle [OS=Mus musculus]	light
f5	20170526_Fetal_Liver_1	Liver_1	Liver	1	HSGDFGADAQGAMSK	1xOxidation [M13]	0	1494.62778	P04247	Myoglobin [OS=Mus musculus]	light
f5	20170526_Fetal_Liver_1	Liver_1	Liver	1	IDPLALVQAIER		0	1337.77873	G5E870	E3 ubiquitin-protein ligase TRIP12 [OS=Mus musculus]	light
f5	20170526_Fetal_Liver_1	Liver_1	Liver	1	DTIVENIQKR		1	1215.66918	P33609	DNA polymerase alpha catalytic subunit [OS=Mus musculus]	light	22.2363624275709	22.4581044380757
f5	20170526_Fetal_Liver_1	Liver_1	Liver	1	YLLSLK		0	736.46035	P54276	DNA mismatch repair protein MSH6 [OS=Mus musculus]	light
f5	20170526_Fetal_Liver_1	Liver_1	Liver	1	DAAAFLLSCQIPGLVK	1xCarbamidomethyl [C9]	0	1702.91965	Q5SW19-1	Clustered mitochondria protein homolog [OS=Mus musculus]	light	21.273775968053	21.4955179785578
f5	20170526_Fetal_Liver_1	Liver_1	Liver	1	IFTLLK		0	734.48109	Q6PCM2-1	Integrator complex subunit 6 [OS=Mus musculus]	light
f5	20170526_Fetal_Liver_1	Liver_1	Liver	1	YHLGMYHR		0	1076.50945	Q60597-3	Isoform 3 of 2-oxoglutarate dehydrogenase, mitochondrial [OS=Mus musculus]	light	21.1419194019816	21.3636614124864
f5	20170526_Fetal_Liver_1	Liver_1	Liver	1	ETSSLESFVR		0	1154.56879	Q69ZR2	E3 ubiquitin-protein ligase hectd1 [OS=Mus musculus]	light	21.9357588272305	22.1575008377353
f5	20170526_Fetal_Liver_1	Liver_1	Liver	1	IGHALHAHDPVFR		0	1469.77604	Q9DB26	Phytanoyl-CoA dioxygenase domain-containing protein 1 [OS=Mus musculus]	light	22.4017610206364	22.6235030311412
f5	20170526_Fetal_Liver_1	Liver_1	Liver	1	NIDVLK		0	701.41922	Q9CQ62	2,4-dienoyl-CoA reductase, mitochondrial [OS=Mus musculus]	light	22.3488856184392	22.570627628944
f5	20170526_Fetal_Liver_1	Liver_1	Liver	1	YLFDLPLK		0	1008.57645	Q3UMG5	Leucine-rich repeat and calponin homology domain-containing protein 2 [OS=Mus musculus]	light
f5	20170526_Fetal_Liver_1	Liver_1	Liver	1	MEDGVGCLETAEEAKR	1xCarbamidomethyl [C7]	1	1794.79967	Q8VDD5	Myosin-9 [OS=Mus musculus]	light
f5	20170526_Fetal_Liver_1	Liver_1	Liver	1	HVNTNPLCDLTPIFK	1xCarbamidomethyl [C8]	0	1768.90507	Q9JIH2	Nuclear pore complex protein Nup50 [OS=Mus musculus]	light
f5	20170526_Fetal_Liver_1	Liver_1	Liver	1	QLRPACAQALTR	1xCarbamidomethyl [C6]	0	1384.74778	Q8JZN7	Mitochondrial Rho GTPase 2 [OS=Mus musculus]	light
f5	20170526_Fetal_Liver_1	Liver_1	Liver	1	IFVGGIK		0	733.46069	Q8BG05-2; O88569; P49312-1; Q9CX86; Q8BG05	Isoform 2 of Heterogeneous nuclear ribonucleoprotein A3 [OS=Mus musculus];heterogeneous nuclear ribonucleoproteins A2/B1 [OS=Mus musculus];Heterogeneous nuclear ribonucleoprotein A1 [OS=Mus musculus];Heterogeneous nuclear ribonucleoprotein A0 [OS=Mus musculus];Heterogeneous nuclear ribonucleoprotein A3 [OS=Mus musculus]	light	25.1515081349213	25.3732501454261
f5	20170526_Fetal_Liver_1	Liver_1	Liver	1	WGFCPIK	1xCarbamidomethyl [C4]	0	907.44947	Q64449	C-type mannose receptor 2 [OS=Mus musculus]	light
f5	20170526_Fetal_Liver_1	Liver_1	Liver	1	MTLPVFFGCAFIAFGPAFALYLFTIATDPLR	1xAcetyl [N-Term]; 1xCarbamidomethyl [C9]	0	3509.80403	Q9DCZ9	Putative gamma-secretase subunit APH-1C [OS=Mus musculus]	light
f5	20170526_Fetal_Liver_1	Liver_1	Liver	1	LAAELAK		0	715.43487	Q7TMX5	Protein SHQ1 homolog [OS=Mus musculus]	light
f5	20170526_Fetal_Liver_1	Liver_1	Liver	1	GSGTAEVELKK	1xLabel:13C(6)15N(2) [K]	1	1126.61938	P52480; P52480-2	Pyruvate kinase PKM [OS=Mus musculus];Isoform M1 of Pyruvate kinase PKM [OS=Mus musculus]	light
f5	20170526_Fetal_Liver_1	Liver_1	Liver	1	LYYSMK		0	804.39604	Q07076	Annexin A7 [OS=Mus musculus]	light	22.4265423319933	22.6482843424981
f5	20170526_Fetal_Liver_1	Liver_1	Liver	1	DVTNNVHYENYR	1xLabel:13C(6)15N(4) [R12]	0	1533.69561	O55131	Septin-7 [OS=Mus musculus]	light	22.7831656138742	23.004907624379
f5	20170526_Fetal_Liver_1	Liver_1	Liver	1	FLVTVIK		0	819.53385	Q6P5F9	Exportin-1 [OS=Mus musculus]	light	22.9892063363551	23.2109483468599
f5	20170526_Fetal_Liver_1	Liver_1	Liver	1	LLSIAGTRPSVR		0	1269.76375	Q9ER73	Elongator complex protein 4 [OS=Mus musculus]	light	20.9983660998561	21.2201081103609
f5	20170526_Fetal_Liver_1	Liver_1	Liver	1	WLLGMK		0	747.42219	Q4VA53-3; Q6A026	Isoform 3 of Sister chromatid cohesion protein PDS5 homolog B [OS=Mus musculus];Sister chromatid cohesion protein PDS5 homolog A [OS=Mus musculus]	light	22.0761031531078	22.2978451636126
f5	20170526_Fetal_Liver_1	Liver_1	Liver	1	DISQDSLQDIK		0	1261.62704	Q9Z1K5	E3 ubiquitin-protein ligase ARIH1 [OS=Mus musculus]	light	22.7859625488702	23.007704559375
f5	20170526_Fetal_Liver_1	Liver_1	Liver	1	DVAYQYVK		0	985.49892	Q9CYR0	Single-stranded DNA-binding protein, mitochondrial [OS=Mus musculus]	light	23.0377455041693	23.2594875146741
f5	20170526_Fetal_Liver_1	Liver_1	Liver	1	IGEWELIQESGVPLKPLFGPGYTGIR	1xLabel:13C(6)15N(4) [R26]	0	2866.53771	P56399	Ubiquitin carboxyl-terminal hydrolase 5 [OS=Mus musculus]	light
f5	20170526_Fetal_Liver_1	Liver_1	Liver	1	VGVGTCGIADKPMTQYQDTSK	1xCarbamidomethyl [C6]	0	2256.06349	Q8BGT7	Survival of motor neuron-related-splicing factor 30 [OS=Mus musculus]	light
f5	20170526_Fetal_Liver_1	Liver_1	Liver	1	NFNLFR		0	810.4257	Q8CFQ3	Intron-binding protein aquarius [OS=Mus musculus]	light
f5	20170526_Fetal_Liver_1	Liver_1	Liver	1	VLLGQDEPLIHVFAK		0	1678.95267	Q9CZH3	Proteasome assembly chaperone 3 [OS=Mus musculus]	light	22.8255734420323	23.0473154525371
f5	20170526_Fetal_Liver_1	Liver_1	Liver	1	SLVEIADTVPK		0	1171.65688	Q8BKC5-1	Importin-5 [OS=Mus musculus]	light
f5	20170526_Fetal_Liver_1	Liver_1	Liver	1	KIACAAVDCVK	2xCarbamidomethyl [C4; C9]	1	1234.62824	Q921X9	Protein disulfide-isomerase A5 [OS=Mus musculus]	light	23.2487763872642	23.470518397769
f5	20170526_Fetal_Liver_1	Liver_1	Liver	1	SLPGCQEIAEEFR	1xCarbamidomethyl [C5]	0	1535.71587	Q9QWH1-1	Polyhomeotic-like protein 2 [OS=Mus musculus]	light
f5	20170526_Fetal_Liver_1	Liver_1	Liver	1	ALVKPQAIKPK	1xLabel:13C(6)15N(2) [K9]	0	1200.7918	P47915	60S ribosomal protein L29 [OS=Mus musculus]	light
f5	20170526_Fetal_Liver_1	Liver_1	Liver	1	FFLPDFK		0	913.48182	E9Q414	apolipoprotein B-100 [OS=Mus musculus]	light	21.8202971111803	22.0420391216851
f5	20170526_Fetal_Liver_1	Liver_1	Liver	1	THQEAVEPEFISHETYK		0	2044.96106	Q9ERZ0	Hemogen [OS=Mus musculus]	light	22.7739063401774	22.9956483506822
f5	20170526_Fetal_Liver_1	Liver_1	Liver	1	VMAGALEGDIFIGPK		0	1517.80323	P61164; Q8R5C5	Alpha-centractin [OS=Mus musculus];Beta-centractin [OS=Mus musculus]	light
f5	20170526_Fetal_Liver_1	Liver_1	Liver	1	LAQPVWRPPEFEEELADCTAELGETVK	1xCarbamidomethyl [C18]	0	3114.50884	A2AAJ9-1	Obscurin [OS=Mus musculus]	light
f5	20170526_Fetal_Liver_1	Liver_1	Liver	1	IPVVFR		0	730.46102	Q9R0P3	S-formylglutathione hydrolase [OS=Mus musculus]	light	22.038976910317	22.2607189208218
f5	20170526_Fetal_Liver_1	Liver_1	Liver	1	IIGATDSSGELMFLMK	1xOxidation [M12]	0	1728.85467	P83917; P23198	Chromobox protein homolog 1 [OS=Mus musculus];chromobox protein homolog 3 [OS=Mus musculus]	light	22.6451236265655	22.8668656370703
f5	20170526_Fetal_Liver_1	Liver_1	Liver	1	WILENK		0	802.44577	Q9ESZ8-1	General transcription factor II-I [OS=Mus musculus]	light	21.7096255075603	21.9313675180651
f5	20170526_Fetal_Liver_1	Liver_1	Liver	1	IRNYLTIFR		1	1195.6946	O35350	Calpain-1 catalytic subunit [OS=Mus musculus]	light
f5	20170526_Fetal_Liver_1	Liver_1	Liver	1	AFAACLEAIKLPK	1xCarbamidomethyl [C5]	1	1431.80283	Q91XD4	formimidoyltransferase-cyclodeaminase [OS=Mus musculus]	light	23.3686944156336	23.5904364261384
f5	20170526_Fetal_Liver_1	Liver_1	Liver	1	FLVFDWNWR		0	1282.63675	Q9CZT6	Protein CMSS1 [OS=Mus musculus]	light
f5	20170526_Fetal_Liver_1	Liver_1	Liver	1	LYVIYK		0	798.476	P57784	U2 small nuclear ribonucleoprotein A' [OS=Mus musculus]	light	23.1270360197559	23.3487780302607
f5	20170526_Fetal_Liver_1	Liver_1	Liver	1	YFDLGLPNR	1xLabel:13C(6)15N(4) [R9]	0	1104.57119	P54071	Isocitrate dehydrogenase [NADP], mitochondrial [OS=Mus musculus]	light
f5	20170526_Fetal_Liver_1	Liver_1	Liver	1	FLTASWKDDDFVPR		1	1696.83295	Q8VE73	Cullin-7 [OS=Mus musculus]	light
f5	20170526_Fetal_Liver_1	Liver_1	Liver	1	DAWEIPR		0	886.44174	Q04736; P05480	tyrosine-protein kinase Yes [OS=Mus musculus];Neuronal proto-oncogene tyrosine-protein kinase Src [OS=Mus musculus]	light	21.0158492221401	21.2375912326449
f5	20170526_Fetal_Liver_1	Liver_1	Liver	1	REVENSEDPKFR		2	1505.7343	Q64727	Vinculin [OS=Mus musculus]	light	16.6495206475997	16.8712626581045
f5	20170526_Fetal_Liver_1	Liver_1	Liver	1	HKTTIFTDAK		1	1161.62625	P62869	Elongin-B [OS=Mus musculus]	light	19.9835799095718	20.2053219200766
f5	20170526_Fetal_Liver_1	Liver_1	Liver	1	TCGQICSGAPGEQDSR	2xCarbamidomethyl [C2; C6]	0	1722.71701	Q99K41	EMILIN-1 [OS=Mus musculus]	light
f5	20170526_Fetal_Liver_1	Liver_1	Liver	1	ALAGCDFLTISPK	1xCarbamidomethyl [C5]; 1xLabel:13C(6)15N(2) [K13]	0	1400.73336	Q93092	Transaldolase [OS=Mus musculus]	light
f5	20170526_Fetal_Liver_1	Liver_1	Liver	1	LNLSTRPEK		0	1057.60003	Q9D0R2	Threonine--tRNA ligase, cytoplasmic [OS=Mus musculus]	light	21.2461131327661	21.467855143271
f5	20170526_Fetal_Liver_1	Liver_1	Liver	1	ALGSDHCPITLYLAL	1xCarbamidomethyl [C7]	0	1643.84615	P28352	DNA-(apurinic or apyrimidinic site) lyase [OS=Mus musculus]	light
f5	20170526_Fetal_Liver_1	Liver_1	Liver	1	GQPFDVGPR		0	972.48976	Q63844	mitogen-activated protein kinase 3 [OS=Mus musculus]	light	22.0578260110238	22.2795680215286
f5	20170526_Fetal_Liver_1	Liver_1	Liver	1	SQQAPLAFQAGDKR		1	1516.78667	Q8VHY0	Chondroitin sulfate proteoglycan 4 [OS=Mus musculus]	light
f5	20170526_Fetal_Liver_1	Liver_1	Liver	1	DVIEEYFK		0	1042.50915	P63323	40S ribosomal protein S12 [OS=Mus musculus]	light	26.0779805523652	26.29972256287
f5	20170526_Fetal_Liver_1	Liver_1	Liver	1	MLINQHTLLFGGDTNPAHPK		0	2204.12808	Q922H2	[Pyruvate dehydrogenase (acetyl-transferring)] kinase isozyme 3, mitochondrial [OS=Mus musculus]	light	23.1656340418636	23.3873760523684
f5	20170526_Fetal_Liver_1	Liver_1	Liver	1	GDPFKDIILYVK		1	1407.78823	Q9CQC6	Basic leucine zipper and W2 domain-containing protein 1 [OS=Mus musculus]	light	22.115948849044	22.3376908595488
f5	20170526_Fetal_Liver_1	Liver_1	Liver	1	ILLSWVR		0	886.5509	P11531	Dystrophin [OS=Mus musculus]	light
f5	20170526_Fetal_Liver_1	Liver_1	Liver	1	ALYDTFSAFGNILSCK	1xCarbamidomethyl [C15]; 1xLabel:13C(6)15N(2) [K16]	0	1814.8873	P29341	Polyadenylate-binding protein 1 [OS=Mus musculus]	light
f5	20170526_Fetal_Liver_1	Liver_1	Liver	1	LTRPGLWTK		0	1071.63094	Q60760	Growth factor receptor-bound protein 10 [OS=Mus musculus]	light	22.186390396284	22.4081324067888
f5	20170526_Fetal_Liver_1	Liver_1	Liver	1	LITGLGVGR	1xLabel:13C(6)15N(4) [R9]	0	895.5599	Q7TPV4	Myb-binding protein 1A [OS=Mus musculus]	light
f5	20170526_Fetal_Liver_1	Liver_1	Liver	1	VLVLGSGYVSGPVLEYLSR		0	2008.11135	Q99K67	Alpha-aminoadipic semialdehyde synthase, mitochondrial [OS=Mus musculus]	light	21.6875358718464	21.9092778823512
f5	20170526_Fetal_Liver_1	Liver_1	Liver	1	ASLQPITTLGK	1xLabel:13C(6)15N(2) [K11]	0	1136.6765	Q8BKG3	Inactive tyrosine-protein kinase 7 [OS=Mus musculus]	light
f5	20170526_Fetal_Liver_1	Liver_1	Liver	1	LLSNTVMPR	1xLabel:13C(6)15N(4) [R9]	0	1040.57965	P26231	Catenin alpha-1 [OS=Mus musculus]	light
f5	20170526_Fetal_Liver_1	Liver_1	Liver	1	LDVGNFSWGSECCTR	2xCarbamidomethyl [C12; C13]; 1xLabel:13C(6)15N(4) [R15]	0	1797.75585	P62242	40S ribosomal protein S8 [OS=Mus musculus]	light	25.7007465025696	25.9224885130744
f5	20170526_Fetal_Liver_1	Liver_1	Liver	1	ELEEIVQPIISK	1xLabel:13C(6)15N(2) [K12]	0	1405.80282	P20029	78 kDa glucose-regulated protein [OS=Mus musculus]	light	26.0572261174776	26.2789681279824
f5	20170526_Fetal_Liver_1	Liver_1	Liver	1	TAFDDAIAELDTLNEDSYK		0	2130.97135	P61982	14-3-3 protein gamma [OS=Mus musculus]	light
f5	20170526_Fetal_Liver_1	Liver_1	Liver	1	ATLAQRPAPVPLANAVVQ		0	1816.04394	Q9JK81	UPF0160 protein MYG1, mitochondrial [OS=Mus musculus]	light	22.076940988611	22.2986829991158
f5	20170526_Fetal_Liver_1	Liver_1	Liver	1	QYEHNIINYK		0	1321.65353	Q9JI91	Alpha-actinin-2 [OS=Mus musculus]	light	20.3804450790001	20.6021870895049
f5	20170526_Fetal_Liver_1	Liver_1	Liver	1	ISWLGQPMK		0	1059.56556	P13864	DNA (cytosine-5)-methyltransferase 1 [OS=Mus musculus]	light
f5	20170526_Fetal_Liver_1	Liver_1	Liver	1	SIVGGLLQSK		0	1001.59897	Q6PFD9	nuclear pore complex protein Nup98-Nup96 [OS=Mus musculus]	light	21.8619458031079	22.0836878136127
f5	20170526_Fetal_Liver_1	Liver_1	Liver	1	ICLDIR	1xCarbamidomethyl [C2]	0	789.42874	Q61554	Fibrillin-1 [OS=Mus musculus]	light
f5	20170526_Fetal_Liver_1	Liver_1	Liver	1	LGTPALTSR		0	915.52581	P50431	Serine hydroxymethyltransferase, cytosolic [OS=Mus musculus]	light	25.7003950548783	25.9221370653831
f5	20170526_Fetal_Liver_1	Liver_1	Liver	1	DCIQYIK	1xCarbamidomethyl [C2]	0	939.46043	Q9CU62	structural maintenance of chromosomes protein 1a [OS=Mus musculus]	light	23.3382208790652	23.55996288957
f5	20170526_Fetal_Liver_1	Liver_1	Liver	1	IRELTAVVQK		1	1156.70483	P62908	40S ribosomal protein S3 [OS=Mus musculus]	light	26.1553813780371	26.3771233885419
f5	20170526_Fetal_Liver_1	Liver_1	Liver	1	RLFFWMQEPK		1	1381.70854	Q9JKV1	Proteasomal ubiquitin receptor ADRM1 [OS=Mus musculus]	light	21.7610284880225	21.9827704985273
f5	20170526_Fetal_Liver_1	Liver_1	Liver	1	KVGYTPDWIFLLR	1xLabel:13C(6)15N(4) [R13]	1	1617.90269	Q68FD5	Clathrin heavy chain 1 [OS=Mus musculus]	light
f5	20170526_Fetal_Liver_1	Liver_1	Liver	1	WILSVK		0	745.46069	Q8CG03	cGMP-specific 3',5'-cyclic phosphodiesterase [OS=Mus musculus]	light
f5	20170526_Fetal_Liver_1	Liver_1	Liver	1	ETTAGHLALLVTK		0	1353.77364	Q91V14	Solute carrier family 12 member 5 [OS=Mus musculus]	light
f5	20170526_Fetal_Liver_1	Liver_1	Liver	1	GRFQDNLDFIQWFK		1	1813.90203	Q8R001	Microtubule-associated protein RP/EB family member 2 [OS=Mus musculus]	light
f5	20170526_Fetal_Liver_1	Liver_1	Liver	1	KLLVSSEDYGRDLTGVQNLR		2	2263.20408	P16546	Spectrin alpha chain, non-erythrocytic 1 [OS=Mus musculus]	light
f5	20170526_Fetal_Liver_1	Liver_1	Liver	1	VAFSVAR		0	749.43045	P27659	60S ribosomal protein L3 [OS=Mus musculus]	light	27.3918570254754	27.6135990359802
f5	20170526_Fetal_Liver_1	Liver_1	Liver	1	KGEQGGVPPQACPSTAGETTSGVK	1xCarbamidomethyl [C12]	1	2343.12451	Q61749-2	Isoform 2 of Translation initiation factor eIF-2B subunit delta [OS=Mus musculus]	light
f5	20170526_Fetal_Liver_1	Liver_1	Liver	1	DYALMSLCSWVNVVVGR	1xCarbamidomethyl [C8]; 1xOxidation [M5]; 1xLabel:13C(6)15N(4) [R17]	0	1994.9702	Q8CEL2	Cilia- and flagella-associated protein 61 [OS=Mus musculus]	light
f5	20170526_Fetal_Liver_1	Liver_1	Liver	1	SVALYDCRDPSQNHR	1xCarbamidomethyl [C7]	1	1817.83475	Q99LL5	Periodic tryptophan protein 1 homolog [OS=Mus musculus]	light	21.5480874194372	21.769829429942
f5	20170526_Fetal_Liver_1	Liver_1	Liver	1	LKENTEYNFR		1	1313.64844	A2ASS6	Titin [OS=Mus musculus]	light
f5	20170526_Fetal_Liver_1	Liver_1	Liver	1	TDIARLLDMDGIIVEK		1	1801.97281	P23116	Eukaryotic translation initiation factor 3 subunit A [OS=Mus musculus]	light
f5	20170526_Fetal_Liver_1	Liver_1	Liver	1	LLFEVFDENRLTR		1	1651.88023	P46935	E3 ubiquitin-protein ligase NEDD4 [OS=Mus musculus]	light
f5	20170526_Fetal_Liver_1	Liver_1	Liver	1	LKETAESVLK		1	1117.64632	Q61316	Heat shock 70 kDa protein 4 [OS=Mus musculus]	light	24.0096796590242	24.231421669529
f5	20170526_Fetal_Liver_1	Liver_1	Liver	1	IYLELR	1xLabel:13C(6)15N(4) [R6]	0	816.48533	O35381	Acidic leucine-rich nuclear phosphoprotein 32 family member A [OS=Mus musculus]	light
f5	20170526_Fetal_Liver_1	Liver_1	Liver	1	LVDDILK		0	815.4873	P35283	Ras-related protein Rab-12 [OS=Mus musculus]	light
f5	20170526_Fetal_Liver_1	Liver_1	Liver	1	VMPAQLK		0	786.45422	Q3TXS7	26S proteasome non-ATPase regulatory subunit 1 [OS=Mus musculus]	light	22.5356142659456	22.7573562764504
f5	20170526_Fetal_Liver_1	Liver_1	Liver	1	AEYLCQIGDK	1xCarbamidomethyl [C5]	0	1196.5616	Q99JI4	26S proteasome non-ATPase regulatory subunit 6 [OS=Mus musculus]	light
f5	20170526_Fetal_Liver_1	Liver_1	Liver	1	KYEFGESDLR		1	1243.59534	Q9JHU4	Cytoplasmic dynein 1 heavy chain 1 [OS=Mus musculus]	light
f5	20170526_Fetal_Liver_1	Liver_1	Liver	1	SNFKPSLLAQK		0	1232.69975	P84091	AP-2 complex subunit mu [OS=Mus musculus]	light
f5	20170526_Fetal_Liver_1	Liver_1	Liver	1	IAASVTGQMFLESQELLR	1xOxidation [M9]	0	2009.0372	P35689	DNA repair protein complementing XP-G cells homolog [OS=Mus musculus]	light
f5	20170526_Fetal_Liver_1	Liver_1	Liver	1	FWEWGK		0	852.4039	Q8R0F8	Acylpyruvase FAHD1, mitochondrial [OS=Mus musculus]	light
f5	20170526_Fetal_Liver_1	Liver_1	Liver	1	SALSGAPGGPAGYLRR		1	1529.8183	P53657-1	Pyruvate kinase PKLR [OS=Mus musculus]	light	23.5021388484116	23.7238808589164
f5	20170526_Fetal_Liver_1	Liver_1	Liver	1	AQINHNIAMQNGR		0	1466.7281	Q9JJW5	myozenin-2 [OS=Mus musculus]	light
f5	20170526_Fetal_Liver_1	Liver_1	Liver	1	LFFEFYR	1xLabel:13C(6)15N(4) [R7]	0	1031.52245	O88508-1	DNA (cytosine-5)-methyltransferase 3A [OS=Mus musculus]	light
f5	20170526_Fetal_Liver_1	Liver_1	Liver	1	GQSTVPPCTASPEPVK	1xCarbamidomethyl [C8]	0	1654.8105	P27546-1	Microtubule-associated protein 4 [OS=Mus musculus]	light
f5	20170526_Fetal_Liver_1	Liver_1	Liver	1	MLHDNRDDPAAPR		1	1507.70703	O70209	PDZ and LIM domain protein 3 [OS=Mus musculus]	light
f5	20170526_Fetal_Liver_1	Liver_1	Liver	1	QLSPTEAFPVLVGDMDNSGSLNAQVIHQLSPGLR		0	3590.82716	Q9QYA2	Mitochondrial import receptor subunit TOM40 homolog [OS=Mus musculus]	light
f5	20170526_Fetal_Liver_1	Liver_1	Liver	1	SVYAHFPINVVIQENGSLVEIR	1xLabel:13C(6)15N(4) [R22]	0	2494.3328	P51410	60S ribosomal protein L9 [OS=Mus musculus]	light	24.2175560337294	24.4392980442342
f5	20170526_Fetal_Liver_1	Liver_1	Liver	1	LQEALDAEMLEDEAGVGGAGPGGACK	1xCarbamidomethyl [C25]	0	2545.15449	Q00PI9	heterogeneous nuclear ribonucleoprotein U-like protein 2 [OS=Mus musculus]	light
f5	20170526_Fetal_Liver_1	Liver_1	Liver	1	KVEEVRDAMENEMR		2	1735.81018	Q8CAQ8-5	Isoform 5 of MICOS complex subunit Mic60 [OS=Mus musculus]	light
f5	20170526_Fetal_Liver_1	Liver_1	Liver	1	AQFLVEK		0	834.47198	O35129	Prohibitin-2 [OS=Mus musculus]	light	25.6275895440295	25.8493315545343
f5	20170526_Fetal_Liver_1	Liver_1	Liver	1	FKDIFQEIFDKHYK	3xLabel:13C(6)15N(2) [K2; K11; K14]	2	1881.99599	P54071	Isocitrate dehydrogenase [NADP], mitochondrial [OS=Mus musculus]	light	23.6915266125715	23.9132686230763
f5	20170526_Fetal_Liver_1	Liver_1	Liver	1	ELNITAAK		0	859.48836	P62082	40S ribosomal protein S7 [OS=Mus musculus]	light
f5	20170526_Fetal_Liver_1	Liver_1	Liver	1	EAVQLLK		0	800.48763	Q9D8E6	60S ribosomal protein L4 [OS=Mus musculus]	light	26.0530177085529	26.2747597190577
f5	20170526_Fetal_Liver_1	Liver_1	Liver	1	VISLGLLPR		0	967.62988	O35435	Dihydroorotate dehydrogenase (Quinone), mitochondrial [OS=Mus musculus]	light	21.5293090115169	21.7510510220217
f5	20170526_Fetal_Liver_1	Liver_1	Liver	1	NMEQTIK		0	863.42913	Q02566; Q91Z83	myosin-6 [OS=Mus musculus];Myosin-7 [OS=Mus musculus]	light
f5	20170526_Fetal_Liver_1	Liver_1	Liver	1	AASLGLLQFPILNASVDENCQNITYK	1xCarbamidomethyl [C20]	0	2879.46077	P53395	Lipoamide acyltransferase component of branched-chain alpha-keto acid dehydrogenase complex, mitochondrial [OS=Mus musculus]	light
f5	20170526_Fetal_Liver_1	Liver_1	Liver	1	NSQLEQENNLLK	1xLabel:13C(6)15N(2) [K12]	0	1437.74235	P62500-1	TSC22 domain family protein 1 [OS=Mus musculus]	light
f5	20170526_Fetal_Liver_1	Liver_1	Liver	1	LQGGKDFNVPLSISR		1	1630.89113	Q3TJD7	PDZ and LIM domain protein 7 [OS=Mus musculus]	light
f5	20170526_Fetal_Liver_1	Liver_1	Liver	1	CMQLTDFILK	1xCarbamidomethyl [C1]; 1xOxidation [M2]	0	1284.63266	Q9CR57	60S ribosomal protein L14 [OS=Mus musculus]	light
f5	20170526_Fetal_Liver_1	Liver_1	Liver	1	FIIPQIVK	1xLabel:13C(6)15N(2) [K8]	0	965.62736	P16125	L-lactate dehydrogenase B chain [OS=Mus musculus]	light	23.9717494689515	24.1934914794563
f5	20170526_Fetal_Liver_1	Liver_1	Liver	1	ELIIGDR		0	815.46214	Q03265	ATP synthase subunit alpha, mitochondrial [OS=Mus musculus]	light	27.8588441135171	28.0805861240219
f5	20170526_Fetal_Liver_1	Liver_1	Liver	1	MADKDGDLIATK		1	1277.64058	O35887	Calumenin [OS=Mus musculus]	light	21.5489146631372	21.770656673642
f5	20170526_Fetal_Liver_1	Liver_1	Liver	1	YILVTGGVISGIGK		0	1376.81478	P70303; P70698	CTP synthase 2 [OS=Mus musculus];CTP synthase 1 [OS=Mus musculus]	light
f5	20170526_Fetal_Liver_1	Liver_1	Liver	1	WLCPLSGKK	1xCarbamidomethyl [C3]	1	1088.59211	Q99MR6-1	serrate RNA effector molecule homolog [OS=Mus musculus]	light	21.4622098076044	21.6839518181092
f5	20170526_Fetal_Liver_1	Liver_1	Liver	1	VLPAQATEYAFAFIQVPQDEDAR		0	2579.27764	Q78PY7	staphylococcal nuclease domain-containing protein 1 [OS=Mus musculus]	light	21.1154134501355	21.3371554606403
f5	20170526_Fetal_Liver_1	Liver_1	Liver	1	FSKEEIDQMFAAFPPDVTGNLDYK	1xLabel:13C(6)15N(2) [K3]	1	2770.31601	P51667	myosin regulatory light chain 2, ventricular/cardiac muscle isoform [OS=Mus musculus]	light
f5	20170526_Fetal_Liver_1	Liver_1	Liver	1	SIDLKDKYK		2	1109.6201	P63038-1	60 kDa heat shock protein, mitochondrial [OS=Mus musculus]	light	21.768984273541	21.9907262840458
f5	20170526_Fetal_Liver_1	Liver_1	Liver	1	DLVIPPAFK		0	999.58734	A2ASS6	Titin [OS=Mus musculus]	light	21.4860272656208	21.7077692761256
f5	20170526_Fetal_Liver_1	Liver_1	Liver	1	AISAADTSENRPTSR	2xLabel:13C(6)15N(4) [R11; R15]	0	1595.78868	Q8BJS7	Microtubule-associated protein 10 [OS=Mus musculus]	light
f5	20170526_Fetal_Liver_1	Liver_1	Liver	1	NILDVAR		0	800.46248	P22907-1	porphobilinogen deaminase [OS=Mus musculus]	light
f5	20170526_Fetal_Liver_1	Liver_1	Liver	1	RVHPISTMIK	1xOxidation [M8]	1	1197.67724	P06151	L-lactate dehydrogenase A chain [OS=Mus musculus]	light	23.1064373815624	23.3281793920672
f5	20170526_Fetal_Liver_1	Liver_1	Liver	1	LAYINPDLALEEK	1xLabel:13C(6)15N(2) [K13]	0	1496.80864	Q60864	stress-induced-phosphoprotein 1 [OS=Mus musculus]	light
f5	20170526_Fetal_Liver_1	Liver_1	Liver	1	GAVLPHFNVLFDGLSK		0	1713.93227	Q80WQ2	Protein VAC14 homolog [OS=Mus musculus]	light
f5	20170526_Fetal_Liver_1	Liver_1	Liver	1	IIVDELKQEVISTSSK	1xLabel:13C(6)15N(2) [K7]	1	1797.00952	P68040	Receptor of activated protein C kinase 1 [OS=Mus musculus]	light
f5	20170526_Fetal_Liver_1	Liver_1	Liver	1	VTTLGETAER		0	1076.55823	P08032	spectrin alpha chain, erythrocytic 1 [OS=Mus musculus]	light
f5	20170526_Fetal_Liver_1	Liver_1	Liver	1	IDIPFK		0	732.42905	A2ASS6	Titin [OS=Mus musculus]	light
f5	20170526_Fetal_Liver_1	Liver_1	Liver	1	YMDINFDFK		0	1192.53432	Q5SUA5	unconventional myosin-Ig [OS=Mus musculus]	light
f5	20170526_Fetal_Liver_1	Liver_1	Liver	1	NKDPLNETVVGLYQK	1xLabel:13C(6)15N(2) [K2]	1	1725.92612	Q5SX40; P13541; Q5SX39; Q02566; Q91Z83	Myosin-1 [OS=Mus musculus];Myosin-3 [OS=Mus musculus];Myosin-4 [OS=Mus musculus];myosin-6 [OS=Mus musculus];Myosin-7 [OS=Mus musculus]	light
f5	20170526_Fetal_Liver_1	Liver_1	Liver	1	TVFDEAIR		0	950.49417	Q05144; P63001	Ras-related C3 botulinum toxin substrate 2 [OS=Mus musculus];Ras-related C3 botulinum toxin substrate 1 [OS=Mus musculus]	light
f5	20170526_Fetal_Liver_1	Liver_1	Liver	1	NLFLIR		0	775.48249	Q6PIP5	NudC domain-containing protein 1 [OS=Mus musculus]	light	22.5828963128075	22.8046383233123
f5	20170526_Fetal_Liver_1	Liver_1	Liver	1	QELEQDAKEQLGNLR		1	1770.89807	Q6ZWQ0-1	Nesprin-2 [OS=Mus musculus]	light
f5	20170526_Fetal_Liver_1	Liver_1	Liver	1	IEDPYSPR		0	976.47344	P02469	Laminin subunit beta-1 [OS=Mus musculus]	light
f5	20170526_Fetal_Liver_1	Liver_1	Liver	1	CDVDIRKDLYANTVLSGGTTMYPGIADR	1xCarbamidomethyl [C1]; 1xLabel:13C(6)15N(4) [R6]	2	3111.51131	P60710	Actin, cytoplasmic 1 [OS=Mus musculus]	light
f5	20170526_Fetal_Liver_1	Liver_1	Liver	1	LPDFINPVHYDLEVK		0	1798.93741	P16406	Glutamyl aminopeptidase [OS=Mus musculus]	light
f5	20170526_Fetal_Liver_1	Liver_1	Liver	1	QHFSVGGWR		0	1073.52754	Q6ZPJ3	(E3-independent) E2 ubiquitin-conjugating enzyme UBE2O [OS=Mus musculus]	light
f5	20170526_Fetal_Liver_1	Liver_1	Liver	1	KHPSSTQCLVSVQK	1xCarbamidomethyl [C8]	1	1598.8319	E9Q7G0	nuclear mitotic apparatus protein 1 [OS=Mus musculus]	light	20.8276295212027	21.0493715317075
f5	20170526_Fetal_Liver_1	Liver_1	Liver	1	GLEVLGPKPTFWPVFR		0	1843.0265	Q8VE73	Cullin-7 [OS=Mus musculus]	light
f5	20170526_Fetal_Liver_1	Liver_1	Liver	1	FYAFGR	1xLabel:13C(6)15N(4) [R6]	0	770.38595	P58252	Elongation factor 2 [OS=Mus musculus]	light	27.9131267184107	28.1348687289155
f5	20170526_Fetal_Liver_1	Liver_1	Liver	1	RAGVTCIILPAENRK	1xCarbamidomethyl [C6]	2	1697.94793	Q8CGK3	Lon protease homolog, mitochondrial [OS=Mus musculus]	light
f5	20170526_Fetal_Liver_1	Liver_1	Liver	1	GPNCVIQGVVAK	1xCarbamidomethyl [C4]	0	1241.66707	Q6P5D8	structural maintenance of chromosomes flexible hinge domain-containing protein 1 [OS=Mus musculus]	light
f5	20170526_Fetal_Liver_1	Liver_1	Liver	1	WISDWK		0	834.41447	Q99JX4	Eukaryotic translation initiation factor 3 subunit M [OS=Mus musculus]	light	23.4643279953452	23.68607000585
f5	20170526_Fetal_Liver_1	Liver_1	Liver	1	YYLAPK		0	754.4134	P17918	proliferating cell nuclear antigen [OS=Mus musculus]	light	24.3116245752852	24.53336658579
f5	20170526_Fetal_Liver_1	Liver_1	Liver	1	RTPMCAHCNQVIR	2xCarbamidomethyl [C5; C8]	1	1642.7723	Q8CI51	PDZ and LIM domain protein 5 [OS=Mus musculus]	light	18.7882289439842	19.009970954489
f5	20170526_Fetal_Liver_1	Liver_1	Liver	1	IIQSFLWYLNPR		0	1549.85256	Q80UP3	Diacylglycerol kinase zeta [OS=Mus musculus]	light
f5	20170526_Fetal_Liver_1	Liver_1	Liver	1	FDEISFVNFAR	1xLabel:13C(6)15N(4) [R11]	0	1354.66655	Q08943-2	Isoform 2 of FACT complex subunit SSRP1 [OS=Mus musculus]	light
f5	20170526_Fetal_Liver_1	Liver_1	Liver	1	ASSTCQLTFENVKVPETNILGK	1xCarbamidomethyl [C5]	1	2436.2439	Q9DBL1	Short/branched chain specific acyl-CoA dehydrogenase, mitochondrial [OS=Mus musculus]	light
f5	20170526_Fetal_Liver_1	Liver_1	Liver	1	IIDIQEK		0	858.49311	F6ZDS4	Nucleoprotein TPR [OS=Mus musculus]	light	22.7991239833791	23.0208659938839
f5	20170526_Fetal_Liver_1	Liver_1	Liver	1	FEIPYFTTSGIQVR		0	1657.85843	P35585	AP-1 complex subunit mu-1 [OS=Mus musculus]	light
f5	20170526_Fetal_Liver_1	Liver_1	Liver	1	LTAPSCSEVPLQGYQQALEASMKPFVSSK	1xCarbamidomethyl [C6]	0	3153.5595	Q9DCS3	Enoyl-[acyl-carrier-protein] reductase, mitochondrial [OS=Mus musculus]	light
f5	20170526_Fetal_Liver_1	Liver_1	Liver	1	NTSEQDQPMGGWEMIR		0	1878.81091	P14733	Lamin-B1 [OS=Mus musculus]	light
f5	20170526_Fetal_Liver_1	Liver_1	Liver	1	MLEGLDPHPMLPNYK		0	1754.86042	Q64511	DNA topoisomerase 2-beta [OS=Mus musculus]	light
f5	20170526_Fetal_Liver_1	Liver_1	Liver	1	AGVPTSYLLIPAASYVLPEVSK		0	2275.25841	Q61749-2	Isoform 2 of Translation initiation factor eIF-2B subunit delta [OS=Mus musculus]	light	21.7261420577432	21.947884068248
f5	20170526_Fetal_Liver_1	Liver_1	Liver	1	WIVEER		0	831.43593	Q8BK64	activator of 90 kDa heat shock protein ATPase homolog 1 [OS=Mus musculus]	light	24.6732782316759	24.8950202421807
f5	20170526_Fetal_Liver_1	Liver_1	Liver	1	NPTPGSSELAQKYPGFIDVK		1	2148.09716	Q99PG0	Arylacetamide deacetylase [OS=Mus musculus]	light
f5	20170526_Fetal_Liver_1	Liver_1	Liver	1	ANDQLKIDIPFK		1	1401.77364	A2ASS6	Titin [OS=Mus musculus]	light
f5	20170526_Fetal_Liver_1	Liver_1	Liver	1	YHFFLYK		0	1017.51926	Q9Z0P5; Q91YR1	Twinfilin-2 [OS=Mus musculus];Twinfilin-1 [OS=Mus musculus]	light
f5	20170526_Fetal_Liver_1	Liver_1	Liver	1	IAGALLR		0	713.46684	Q64448	Gap junction alpha-3 protein [OS=Mus musculus]	light
f5	20170526_Fetal_Liver_1	Liver_1	Liver	1	LLGGQIGLEDFIFAHVK		0	1857.0269	Q9Z0G0	PDZ domain-containing protein GIPC1 [OS=Mus musculus]	light
f5	20170526_Fetal_Liver_1	Liver_1	Liver	1	GKGLLNAIVIR		1	1153.74155	P29758	Ornithine aminotransferase, mitochondrial [OS=Mus musculus]	light	22.3866745429842	22.608416553489
f5	20170526_Fetal_Liver_1	Liver_1	Liver	1	TIDGILLLIER		0	1255.76201	A2A432-1	Cullin-4B [OS=Mus musculus]	light	21.3310912003068	21.5528332108116
f5	20170526_Fetal_Liver_1	Liver_1	Liver	1	VDRFPFLGR		1	1106.61054	P52431	DNA polymerase delta catalytic subunit [OS=Mus musculus]	light
f5	20170526_Fetal_Liver_1	Liver_1	Liver	1	DGTGGMSIYGETFPDENFK		0	2064.88551	P30412	peptidyl-prolyl cis-trans isomerase C [OS=Mus musculus]	light
f5	20170526_Fetal_Liver_1	Liver_1	Liver	1	EQCCYNCGKPGHLAR	3xCarbamidomethyl [C3; C4; C7]; 1xLabel:13C(6)15N(2) [K9]; 1xLabel:13C(6)15N(4) [R15]	0	1867.81154	P53996-3; P53996-1	Isoform 3 of Cellular nucleic acid-binding protein [OS=Mus musculus];Cellular nucleic acid-binding protein [OS=Mus musculus]	light
f5	20170526_Fetal_Liver_1	Liver_1	Liver	1	VVLFLK		0	718.48617	Q9D2R0	acetoacetyl-CoA synthetase [OS=Mus musculus]	light	21.7546560331661	21.9763980436709
f5	20170526_Fetal_Liver_1	Liver_1	Liver	1	YLYPTTLVR		0	1125.63027	Q6P9P6	Kinesin-like protein KIF11 [OS=Mus musculus]	light
f5	20170526_Fetal_Liver_1	Liver_1	Liver	1	THPSVVPGCIAFSLPQR	1xCarbamidomethyl [C9]	0	1865.96906	P46460	Vesicle-fusing ATPase [OS=Mus musculus]	light
f5	20170526_Fetal_Liver_1	Liver_1	Liver	1	LVLFLK		0	732.50182	Q8C4U3	Secreted frizzled-related protein 1 [OS=Mus musculus]	light
f5	20170526_Fetal_Liver_1	Liver_1	Liver	1	KKDLSLEEIQK		2	1330.75766	P54227	Stathmin [OS=Mus musculus]	light	22.4415534279675	22.6632954384723
f5	20170526_Fetal_Liver_1	Liver_1	Liver	1	KLERPPETPTVDPTVK		1	1806.99599	Q6PDQ2	Chromodomain-helicase-DNA-binding protein 4 [OS=Mus musculus]	light
f5	20170526_Fetal_Liver_1	Liver_1	Liver	1	DKVEASSLPEAR		1	1301.66957	Q05CL8	La-related protein 7 [OS=Mus musculus]	light
f5	20170526_Fetal_Liver_1	Liver_1	Liver	1	LLFALR		0	732.47667	F6ZDS4	Nucleoprotein TPR [OS=Mus musculus]	light	23.5023527921032	23.724094802608
f5	20170526_Fetal_Liver_1	Liver_1	Liver	1	TQRPADVIFATIR		0	1487.83289	Q61881	DNA replication licensing factor MCM7 [OS=Mus musculus]	light	24.8335133135929	25.0552553240977
f5	20170526_Fetal_Liver_1	Liver_1	Liver	1	QLVQEELRK		1	1142.6528	Q7TT50	Serine/threonine-protein kinase MRCK beta [OS=Mus musculus]	light
f5	20170526_Fetal_Liver_1	Liver_1	Liver	1	DIAEIIKDIHNLEDIKK		2	2007.11208	P02468	Laminin subunit gamma-1 [OS=Mus musculus]	light
f5	20170526_Fetal_Liver_1	Liver_1	Liver	1	MNIPFR	1xLabel:13C(6)15N(4) [R6]	0	787.41587	Q99K85	phosphoserine aminotransferase [OS=Mus musculus]	light	25.9447110781854	26.1664530886902
f5	20170526_Fetal_Liver_1	Liver_1	Liver	1	METTHSFGNPSISVSTQQPPK		0	2273.08667	Q8BFW7-1	Lipoma-preferred partner homolog [OS=Mus musculus]	light
f5	20170526_Fetal_Liver_1	Liver_1	Liver	1	HAIVICNR	1xCarbamidomethyl [C6]	0	982.5251	Q8CIE6	coatomer subunit alpha [OS=Mus musculus]	light	18.8697452844461	19.0914872949509
f5	20170526_Fetal_Liver_1	Liver_1	Liver	1	TDVNKIEEFLEEVLCPPK	1xCarbamidomethyl [C15]	1	2160.0893	Q9QYB1	Chloride intracellular channel protein 4 [OS=Mus musculus]	light
f5	20170526_Fetal_Liver_1	Liver_1	Liver	1	NMMAACDPR	1xCarbamidomethyl [C6]	0	1065.42743	Q7TMM9; Q9D6F9; Q9ERD7; P99024; P68372; Q9CWF2; Q922F4	Tubulin beta-2A chain [OS=Mus musculus];Tubulin beta-4A chain [OS=Mus musculus];tubulin beta-3 chain [OS=Mus musculus];tubulin beta-5 chain [OS=Mus musculus];Tubulin beta-4B chain [OS=Mus musculus];Tubulin beta-2B chain [OS=Mus musculus];Tubulin beta-6 chain [OS=Mus musculus]	light	25.7517962506006	25.9735382611054
f5	20170526_Fetal_Liver_1	Liver_1	Liver	1	VMATTGGTNLRDDIMR		1	1750.85746	P54823	Probable ATP-dependent RNA helicase DDX6 [OS=Mus musculus]	light	22.297238852905	22.5189808634098
f5	20170526_Fetal_Liver_1	Liver_1	Liver	1	YVEVFK		0	784.42397	P70333; O35737	heterogeneous nuclear ribonucleoprotein H2 [OS=Mus musculus];Heterogeneous nuclear ribonucleoprotein H [OS=Mus musculus]	light
f5	20170526_Fetal_Liver_1	Liver_1	Liver	1	AAAFVTSPPLSPDPTTPDFLNSLLSCGDLQVTGSAHCTFNTAQK	2xCarbamidomethyl [C26; C37]	0	4634.21777	O08553	Dihydropyrimidinase-related protein 2 [OS=Mus musculus]	light
f5	20170526_Fetal_Liver_1	Liver_1	Liver	1	ELTAVVQKR		1	1043.62077	P62908	40S ribosomal protein S3 [OS=Mus musculus]	light	20.1893801438095	20.4111221543143
f5	20170526_Fetal_Liver_1	Liver_1	Liver	1	QLEEEVKAK		1	1073.58372	Q91Z83	Myosin-7 [OS=Mus musculus]	light
f5	20170526_Fetal_Liver_1	Liver_1	Liver	1	ESAVNLVR		0	887.49451	Q8BG95-1	Protein phosphatase 1 regulatory subunit 12b [OS=Mus musculus]	light
f5	20170526_Fetal_Liver_1	Liver_1	Liver	1	FLYTGR		0	756.4039	Q91Z53	Glyoxylate reductase/hydroxypyruvate reductase [OS=Mus musculus]	light	24.6083952746168	24.8301372851216
f5	20170526_Fetal_Liver_1	Liver_1	Liver	1	KGQHAAEIQPLAQSHATK		1	1915.01443	P04247	Myoglobin [OS=Mus musculus]	light
f5	20170526_Fetal_Liver_1	Liver_1	Liver	1	LVQLFPSDTTLK		0	1361.76749	Q8BSY0	Aspartyl/Asparaginyl beta-hydroxylase [OS=Mus musculus]	light	22.3462224861545	22.5679644966593
f5	20170526_Fetal_Liver_1	Liver_1	Liver	1	IVNFLLQHSAK		0	1269.73138	G5E8K5-1	Ankyrin-3 [OS=Mus musculus]	light	21.9883317297837	22.2100737402885
f5	20170526_Fetal_Liver_1	Liver_1	Liver	1	VLQDLVMDILR	1xOxidation [M7]	0	1330.7399	Q9JIF7	Coatomer subunit beta [OS=Mus musculus]	light	21.5363794405455	21.7581214510503
f5	20170526_Fetal_Liver_1	Liver_1	Liver	1	NDLMEYAK		0	983.45026	P16460	Argininosuccinate synthase [OS=Mus musculus]	light	24.7316073050355	24.9533493155403
f5	20170526_Fetal_Liver_1	Liver_1	Liver	1	DVAQIFNNILR	1xLabel:13C(6)15N(4) [R11]	0	1312.72473	Q06138	Calcium-binding protein 39 [OS=Mus musculus]	light
f5	20170526_Fetal_Liver_1	Liver_1	Liver	1	VEAMGISSEAK		0	1121.5507	A2ASS6	Titin [OS=Mus musculus]	light
f5	20170526_Fetal_Liver_1	Liver_1	Liver	1	GGIVSQVK		0	787.46723	Q02053	Ubiquitin-like modifier-activating enzyme 1 [OS=Mus musculus]	light	21.2374270546348	21.4591690651396
f5	20170526_Fetal_Liver_1	Liver_1	Liver	1	IASVVGILGHLASR		0	1392.83216	Q8CHT3	Integrator complex subunit 5 [OS=Mus musculus]	light
f5	20170526_Fetal_Liver_1	Liver_1	Liver	1	LESPKPVESFASMLR		0	1690.88327	Q9CY16	28S ribosomal protein S28, mitochondrial [OS=Mus musculus]	light	21.0153532848663	21.2370952953711
f5	20170526_Fetal_Liver_1	Liver_1	Liver	1	TSGHVDKFADFMVK		1	1581.77299	Q9CZD3	Glycine--tRNA ligase [OS=Mus musculus]	light
f5	20170526_Fetal_Liver_1	Liver_1	Liver	1	YKYGYEIPVDMLCKR	1xCarbamidomethyl [C13]	2	1934.9503	Q9QUM9	Proteasome subunit alpha type-6 [OS=Mus musculus]	light
f5	20170526_Fetal_Liver_1	Liver_1	Liver	1	AGDSIVLSAISILGKPLPK	2xLabel:13C(6)15N(2) [K15; K19]	0	1895.15467	A2ASS6	Titin [OS=Mus musculus]	light
f5	20170526_Fetal_Liver_1	Liver_1	Liver	1	ELEFLGWYTTGGPPDPSDIHVHK		0	2595.25143	O88545	COP9 signalosome complex subunit 6 [OS=Mus musculus]	light	21.0727600189122	21.294502029417
f5	20170526_Fetal_Liver_1	Liver_1	Liver	1	ELGTVMR		0	805.42365	P62204	Calmodulin [OS=Mus musculus]	light
f5	20170526_Fetal_Liver_1	Liver_1	Liver	1	TFEKIEEVSAR		1	1308.67941	P37913	DNA ligase 1 [OS=Mus musculus]	light
f5	20170526_Fetal_Liver_1	Liver_1	Liver	1	ATFDISLVVPK		0	1189.6827	Q11011	puromycin-sensitive aminopeptidase [OS=Mus musculus]	light	21.517944699283	21.7396867097878
f5	20170526_Fetal_Liver_1	Liver_1	Liver	1	VDVCSTETLK	1xCarbamidomethyl [C4]	0	1151.56127	Q6NXI6	Regulation of nuclear pre-mRNA domain-containing protein 2 [OS=Mus musculus]	light
f5	20170526_Fetal_Liver_1	Liver_1	Liver	1	EWLVAVK		0	844.49272	Q8K297	Procollagen galactosyltransferase 1 [OS=Mus musculus]	light	22.1105325338181	22.3322745443229
f5	20170526_Fetal_Liver_1	Liver_1	Liver	1	ALTPQTAETDAIR		0	1386.72233	Q8K0G5	EARP-interacting protein [OS=Mus musculus]	light
f5	20170526_Fetal_Liver_1	Liver_1	Liver	1	DFPIANGDR		0	1004.47958	P00920	Carbonic anhydrase 2 [OS=Mus musculus]	light
f5	20170526_Fetal_Liver_1	Liver_1	Liver	1	AHNVAGPGGPIVTK	1xLabel:13C(6)15N(2) [K14]	0	1325.74156	O70468	Myosin-binding protein C, cardiac-type [OS=Mus musculus]	light
f5	20170526_Fetal_Liver_1	Liver_1	Liver	1	HALPLVGHRK		1	1127.67962	P08003	Protein disulfide-isomerase A4 [OS=Mus musculus]	light	19.8745067659907	20.0962487764955
f5	20170526_Fetal_Liver_1	Liver_1	Liver	1	VALRNDSYTLHK		1	1416.75939	P62196	26S proteasome regulatory subunit 8 [OS=Mus musculus]	light	22.6410030261915	22.8627450366963
f5	20170526_Fetal_Liver_1	Liver_1	Liver	1	SMSTPVTLKK		1	1091.61291	Q9R0X4	Acyl-coenzyme A thioesterase 9, mitochondrial [OS=Mus musculus]	light
f5	20170526_Fetal_Liver_1	Liver_1	Liver	1	DLLAAAK		0	701.41922	Q8K363	ATP-dependent RNA helicase DDX18 [OS=Mus musculus]	light
f5	20170526_Fetal_Liver_1	Liver_1	Liver	1	WDVISK		0	747.40357	Q8BP47	Asparagine--tRNA ligase, cytoplasmic [OS=Mus musculus]	light	23.6112592165657	23.8330012270706
f5	20170526_Fetal_Liver_1	Liver_1	Liver	1	EIAQDFK	1xLabel:13C(6)15N(2) [K7]	0	858.44471	P02301; P68433; P84228	Histone H3.3C [OS=Mus musculus];Histone H3.1 [OS=Mus musculus];histone H3.2 [OS=Mus musculus]	light	27.6422454232193	27.8639874337241
f5	20170526_Fetal_Liver_1	Liver_1	Liver	1	MLQFVLPVATQIQQEVIK		0	2085.17766	O35127	Protein C10 [OS=Mus musculus]	light
f5	20170526_Fetal_Liver_1	Liver_1	Liver	1	KHHLDGETEEERIR		2	1748.86743	P10649	Glutathione S-transferase Mu 1 [OS=Mus musculus]	light	22.5555015492836	22.7772435597884
f5	20170526_Fetal_Liver_1	Liver_1	Liver	1	GLGGILLEDIEEGLPNSQK		0	1982.04406	Q9D902	General transcription factor IIE subunit 2 [OS=Mus musculus]	light	21.3556688664598	21.5774108769646
f5	20170526_Fetal_Liver_1	Liver_1	Liver	1	NIQGLFAPLK		0	1100.64626	Q9CQT5	Proteasome maturation protein [OS=Mus musculus]	light
f5	20170526_Fetal_Liver_1	Liver_1	Liver	1	TVYETLDIGWQLLR		0	1706.9112	P62814	V-type proton ATPase subunit B, brain isoform [OS=Mus musculus]	light
f5	20170526_Fetal_Liver_1	Liver_1	Liver	1	ITFPVR		0	732.44029	Q8CFQ3	Intron-binding protein aquarius [OS=Mus musculus]	light	23.9378832914028	24.1596253019076
f5	20170526_Fetal_Liver_1	Liver_1	Liver	1	IGVADVDMSR		0	1062.52482	Q91WK1	SPRY domain-containing protein 4 [OS=Mus musculus]	light
f5	20170526_Fetal_Liver_1	Liver_1	Liver	1	SSAQLVVSDIPVVLTRPLEPK		0	2248.29111	A2AAJ9-1	Obscurin [OS=Mus musculus]	light
f5	20170526_Fetal_Liver_1	Liver_1	Liver	1	FDIFSR		0	784.39882	A2ASS6	Titin [OS=Mus musculus]	light
f5	20170526_Fetal_Liver_1	Liver_1	Liver	1	SLSQSFENLLDEPAYGLIQK		0	2252.1445	Q9CXF4	TBC1 domain family member 15 [OS=Mus musculus]	light
f5	20170526_Fetal_Liver_1	Liver_1	Liver	1	ALNILQSTNMAFGK		0	1507.79372	Q9D0F6	Replication factor C subunit 5 [OS=Mus musculus]	light	22.0010494003472	22.222791410852
f5	20170526_Fetal_Liver_1	Liver_1	Liver	1	YLAFLR		0	782.45594	P19253	60S ribosomal protein L13a [OS=Mus musculus]	light	26.7384046461784	26.9601466566832
f5	20170526_Fetal_Liver_1	Liver_1	Liver	1	IQQIIEGK		0	928.54621	P58281-2	Isoform 2 of Dynamin-like 120 kDa protein, mitochondrial [OS=Mus musculus]	light	22.2100082143972	22.431750224902
f5	20170526_Fetal_Liver_1	Liver_1	Liver	1	QGEIFLLPAR		0	1143.65207	Q78JT3	3-hydroxyanthranilate 3,4-dioxygenase [OS=Mus musculus]	light
f5	20170526_Fetal_Liver_1	Liver_1	Liver	1	NILGGTVFREPIICK	1xCarbamidomethyl [C14]; 1xLabel:13C(6)15N(4) [R9]	1	1726.95481	P54071	Isocitrate dehydrogenase [NADP], mitochondrial [OS=Mus musculus]	light
f5	20170526_Fetal_Liver_1	Liver_1	Liver	1	LIVSVNDLRR		1	1184.71098	P25206	DNA replication licensing factor mcm3 [OS=Mus musculus]	light	23.5902877913735	23.8120298018783
f5	20170526_Fetal_Liver_1	Liver_1	Liver	1	STPSSGDVQVTEDAVRR		1	1803.88314	Q3THK3	General transcription factor iif subunit 1 [OS=Mus musculus]	light
f5	20170526_Fetal_Liver_1	Liver_1	Liver	1	VLLPVWEAEGLGLR		0	1551.88934	Q3U487	E3 ubiquitin-protein ligase HECTD3 [OS=Mus musculus]	light
f5	20170526_Fetal_Liver_1	Liver_1	Liver	1	HLQLAIRNDEELNKLLGR	2xLabel:13C(6)15N(4) [R7; R18]	2	2152.21	P22752	histone H2A type 1 [OS=Mus musculus]	light
f5	20170526_Fetal_Liver_1	Liver_1	Liver	1	AWYPLGR		0	862.457	P46978; Q3TDQ1	Dolichyl-diphosphooligosaccharide--protein glycosyltransferase subunit STT3A [OS=Mus musculus];Dolichyl-diphosphooligosaccharide--protein glycosyltransferase subunit STT3B [OS=Mus musculus]	light	24.9124397649118	25.1341817754166
f5	20170526_Fetal_Liver_1	Liver_1	Liver	1	ACVDTALENLSTLK	1xCarbamidomethyl [C2]; 1xLabel:13C(6)15N(2) [K14]	0	1542.79233	P19096	Fatty acid synthase [OS=Mus musculus]	light
f5	20170526_Fetal_Liver_1	Liver_1	Liver	1	MLELFK		0	780.43242	Q99N96; Q14C51	39S ribosomal protein L1, mitochondrial [OS=Mus musculus];pentatricopeptide repeat domain-containing protein 3, mitochondrial [OS=Mus musculus]	light	21.5497508318289	21.7714928423337
f5	20170526_Fetal_Liver_1	Liver_1	Liver	1	DTFAALGR		0	850.44174	P51667	myosin regulatory light chain 2, ventricular/cardiac muscle isoform [OS=Mus musculus]	light
f5	20170526_Fetal_Liver_1	Liver_1	Liver	1	VFNYNTLER		0	1155.5793	O55029	Coatomer subunit beta' [OS=Mus musculus]	light
f5	20170526_Fetal_Liver_1	Liver_1	Liver	1	LSYNVR		0	751.40971	Q3TWW8	Serine/arginine-rich splicing factor 6 [OS=Mus musculus]	light	22.2538147434011	22.4755567539059
f5	20170526_Fetal_Liver_1	Liver_1	Liver	1	YYIGFR		0	818.41955	P22315	Ferrochelatase, mitochondrial [OS=Mus musculus]	light	25.0763615525611	25.2981035630659
f5	20170526_Fetal_Liver_1	Liver_1	Liver	1	IEVNVELR		0	971.55202	P52293	Importin subunit alpha-1 [OS=Mus musculus]	light	22.7299495903788	22.9516916008836
f5	20170526_Fetal_Liver_1	Liver_1	Liver	1	QSIINPDWNFEK		0	1490.72742	P46460	Vesicle-fusing ATPase [OS=Mus musculus]	light
f5	20170526_Fetal_Liver_1	Liver_1	Liver	1	TQQQVEAEVSNIKK		1	1601.84933	Q8BV13	COP9 signalosome complex subunit 7b [OS=Mus musculus]	light	21.6545969166678	21.8763389271726
f5	20170526_Fetal_Liver_1	Liver_1	Liver	1	LRQPFFQK		1	1063.60473	Q9EQU5	Protein SET [OS=Mus musculus]	light	25.9656164638619	26.1873584743668
f5	20170526_Fetal_Liver_1	Liver_1	Liver	1	FVPNLPK		0	814.48215	Q99KK7	dipeptidyl peptidase 3 [OS=Mus musculus]	light
f5	20170526_Fetal_Liver_1	Liver_1	Liver	1	FHEQFIVR		0	1075.56834	P35922-7	Isoform 7 of Synaptic functional regulator FMR1 [OS=Mus musculus]	light	21.2878415682331	21.5095835787379
f5	20170526_Fetal_Liver_1	Liver_1	Liver	1	GSFPVEAVK		0	933.50401	P53657-1	Pyruvate kinase PKLR [OS=Mus musculus]	light	26.3422780352068	26.5640200457116
f5	20170526_Fetal_Liver_1	Liver_1	Liver	1	VPVWYIMDEFGSR		0	1598.76718	Q3UDE2	Tubulin--tyrosine ligase-like protein 12 [OS=Mus musculus]	light
f5	20170526_Fetal_Liver_1	Liver_1	Liver	1	TSKPAAEILIKPQEEK		0	1782.00074	E9PVX6	Proliferation marker protein Ki-67 [OS=Mus musculus]	light	23.0622492515034	23.2839912620082
f5	20170526_Fetal_Liver_1	Liver_1	Liver	1	TKPIWTR		0	901.52541	P07901; P11499	Heat shock protein HSP 90-alpha [OS=Mus musculus];Heat shock protein HSP 90-beta [OS=Mus musculus]	light	24.6520893607011	24.8738313712059
f5	20170526_Fetal_Liver_1	Liver_1	Liver	1	LWEISTGR		0	961.51016	Q99LC2	Cleavage stimulation factor subunit 1 [OS=Mus musculus]	light	22.5337619813333	22.7555039918381
f5	20170526_Fetal_Liver_1	Liver_1	Liver	1	AMAVLEPLQVVITNFPAPKPLDIR	1xOxidation [M2]	0	2648.48441	Q8BML9	glutamine--tRNA ligase [OS=Mus musculus]	light
f5	20170526_Fetal_Liver_1	Liver_1	Liver	1	IKDLSTIEPLKK		2	1384.84099	O35381	Acidic leucine-rich nuclear phosphoprotein 32 family member A [OS=Mus musculus]	light	23.5897763953394	23.8115184058442
f5	20170526_Fetal_Liver_1	Liver_1	Liver	1	IAIIVDDIIDDVESFVAAAEILK		0	2472.34835	Q9D0M1	Phosphoribosyl pyrophosphate synthase-associated protein 1 [OS=Mus musculus]	light
f5	20170526_Fetal_Liver_1	Liver_1	Liver	1	GDYPLEAVR	1xLabel:13C(6)15N(4) [R9]	0	1029.5239	P52480; P52480-2	Pyruvate kinase PKM [OS=Mus musculus];Isoform M1 of Pyruvate kinase PKM [OS=Mus musculus]	light	23.9354800888256	24.1572220993304
f5	20170526_Fetal_Liver_1	Liver_1	Liver	1	AFHITQGLLK		0	1127.65716	Q5SUR0	Phosphoribosylformylglycinamidine synthase [OS=Mus musculus]	light	23.8039047589177	24.0256467694225
f5	20170526_Fetal_Liver_1	Liver_1	Liver	1	ESHEYFFR		0	1114.49523	A2ASS6	Titin [OS=Mus musculus]	light
f5	20170526_Fetal_Liver_1	Liver_1	Liver	1	LKSDEDQERVHEEL		2	1726.82423	Q61576	Peptidyl-prolyl cis-trans isomerase FKBP10 [OS=Mus musculus]	light	21.1305443266979	21.3522863372027
f5	20170526_Fetal_Liver_1	Liver_1	Liver	1	IENNPFAK		0	932.48361	P70326	T-box transcription factor TBX5 [OS=Mus musculus]	light
f5	20170526_Fetal_Liver_1	Liver_1	Liver	1	EDSQRPGAHLTVK		0	1437.74447	P49312-1	Heterogeneous nuclear ribonucleoprotein A1 [OS=Mus musculus]	light	22.4007048785965	22.6224468891013
f5	20170526_Fetal_Liver_1	Liver_1	Liver	1	FTYEPDPITK		0	1210.59903	P42225	signal transducer and activator of transcription 1 [OS=Mus musculus]	light
f5	20170526_Fetal_Liver_1	Liver_1	Liver	1	RGTDDDRPSWR		1	1360.63525	P23116	Eukaryotic translation initiation factor 3 subunit A [OS=Mus musculus]	light	19.7151148000073	19.9368568105121
f5	20170526_Fetal_Liver_1	Liver_1	Liver	1	SKCDITGLIEGQEYK	1xCarbamidomethyl [C3]	1	1740.84728	A2ASS6	Titin [OS=Mus musculus]	light
f5	20170526_Fetal_Liver_1	Liver_1	Liver	1	SPSLRPSAADILKAPYMEEQLQLLMCK	1xCarbamidomethyl [C26]; 1xOxidation [M25]	1	3105.57812	Q8C0Q4	Serine/threonine-protein kinase Nek11 [OS=Mus musculus]	light
f5	20170526_Fetal_Liver_1	Liver_1	Liver	1	SIIQSAQQDSIKK		1	1445.79583	E9PVA8	eIF-2-alpha kinase activator GCN1 [OS=Mus musculus]	light	22.3508501797546	22.5725921902595
f5	20170526_Fetal_Liver_1	Liver_1	Liver	1	TGFTFK		0	700.36645	P49718	DNA replication licensing factor mcm5 [OS=Mus musculus]	light	23.2886892492176	23.5104312597224
f5	20170526_Fetal_Liver_1	Liver_1	Liver	1	TQSFQLIVQGAPELKPNEIMPK	1xOxidation [M20]	0	2484.31667	Q9R069	Basal cell adhesion molecule [OS=Mus musculus]	light
f5	20170526_Fetal_Liver_1	Liver_1	Liver	1	DVTYEEAKQFAEENGLLFLEASAK		1	2702.31957	Q91V41	Ras-related protein Rab-14 [OS=Mus musculus]	light	21.6305324326432	21.852274443148
f5	20170526_Fetal_Liver_1	Liver_1	Liver	1	ICIVTK	1xCarbamidomethyl [C2]	0	733.42767	O09061	proteasome subunit beta type-1 [OS=Mus musculus]	light	23.7989690957762	24.020711106281
f5	20170526_Fetal_Liver_1	Liver_1	Liver	1	KGFFIEPTVFSNVTDDMR		1	2103.02155	Q62148	retinal dehydrogenase 2 [OS=Mus musculus]	light
f5	20170526_Fetal_Liver_1	Liver_1	Liver	1	GLELVFVTIAESDTGVYTCHASNLAGQR	1xCarbamidomethyl [C19]	0	3008.47821	Q8BKG3	Inactive tyrosine-protein kinase 7 [OS=Mus musculus]	light
f5	20170526_Fetal_Liver_1	Liver_1	Liver	1	LHSDIDSGDGNIK		0	1370.65465	P55288	Cadherin-11 [OS=Mus musculus]	light
f5	20170526_Fetal_Liver_1	Liver_1	Liver	1	YQILPLHSQIPR	1xLabel:13C(6)15N(4) [R12]	0	1474.84043	O70133-2	Isoform 2 of ATP-dependent RNA helicase A [OS=Mus musculus]	light
f5	20170526_Fetal_Liver_1	Liver_1	Liver	1	GLFPASYVQVIR		0	1349.7576	Q91ZR2	Sorting nexin-18 [OS=Mus musculus]	light
f5	20170526_Fetal_Liver_1	Liver_1	Liver	1	VKCNTDDTIGDLKK	1xCarbamidomethyl [C3]	2	1606.8105	Q9EPV8	ubiquitin-like protein 5 [OS=Mus musculus]	light	19.9002996805197	20.1220416910245
f5	20170526_Fetal_Liver_1	Liver_1	Liver	1	LDELYGTWR		0	1152.5684	Q9D8E6	60S ribosomal protein L4 [OS=Mus musculus]	light
f5	20170526_Fetal_Liver_1	Liver_1	Liver	1	IFDLGR	1xLabel:13C(6)15N(4) [R6]	0	730.41217	Q6ZWV3	60S ribosomal protein L10 [OS=Mus musculus]	light	27.2717568000178	27.4934988105226
f5	20170526_Fetal_Liver_1	Liver_1	Liver	1	VSMDLR	1xLabel:13C(6)15N(4) [R6]	0	730.37915	Q9WUZ5	Troponin I, slow skeletal muscle [OS=Mus musculus]	light
f5	20170526_Fetal_Liver_1	Liver_1	Liver	1	TSVPFLGR		0	876.49378	Q99LB7	Sarcosine dehydrogenase, mitochondrial [OS=Mus musculus]	light	24.0285104475909	24.2502524580957
f5	20170526_Fetal_Liver_1	Liver_1	Liver	1	LLCMLLLTFMFMVLEVVVSR	1xCarbamidomethyl [C3]; 3xOxidation [M4; M10; M12]	0	2462.29297	Q60738	zinc transporter 1 [OS=Mus musculus]	light
f5	20170526_Fetal_Liver_1	Liver_1	Liver	1	LTNAAATSGDGYRGQTSPHTPNEK		1	2473.17022	Q3V1T4	Prolyl 3-hydroxylase 1 [OS=Mus musculus]	light
f5	20170526_Fetal_Liver_1	Liver_1	Liver	1	SRNTDEMVELR	1xLabel:13C(6)15N(4) [R11]	1	1359.65606	P61979-3; P61979-2	Isoform 3 of Heterogeneous nuclear ribonucleoprotein K [OS=Mus musculus];Isoform 2 of Heterogeneous nuclear ribonucleoprotein K [OS=Mus musculus]	light
f5	20170526_Fetal_Liver_1	Liver_1	Liver	1	DLWLHIR		0	952.53631	P16406	Glutamyl aminopeptidase [OS=Mus musculus]	light
f5	20170526_Fetal_Liver_1	Liver_1	Liver	1	VIPELNGK	1xLabel:13C(6)15N(2) [K8]	0	877.52329	P16858	glyceraldehyde-3-phosphate dehydrogenase [OS=Mus musculus]	light
f5	20170526_Fetal_Liver_1	Liver_1	Liver	1	DVYVPNTTYR		0	1227.60043	Q8R1A4	Dedicator of cytokinesis protein 7 [OS=Mus musculus]	light
f5	20170526_Fetal_Liver_1	Liver_1	Liver	1	DLNLLDR		0	858.46796	Q8K0C4	lanosterol 14-alpha demethylase [OS=Mus musculus]	light	22.9195546862784	23.1412966967832
f5	20170526_Fetal_Liver_1	Liver_1	Liver	1	DIRDYLEER		1	1208.59059	Q9JLI6-1	selenocysteine lyase [OS=Mus musculus]	light	21.9299166397929	22.1516586502978
f5	20170526_Fetal_Liver_1	Liver_1	Liver	1	ADIWALGCLLYK	1xCarbamidomethyl [C8]	0	1422.74498	Q3UHJ0	AP2-associated protein kinase 1 [OS=Mus musculus]	light
f5	20170526_Fetal_Liver_1	Liver_1	Liver	1	LLLQSK	1xLabel:13C(6)15N(2) [K6]	0	709.4698	P61979-3; P61979-2	Isoform 3 of Heterogeneous nuclear ribonucleoprotein K [OS=Mus musculus];Isoform 2 of Heterogeneous nuclear ribonucleoprotein K [OS=Mus musculus]	light	22.9447639728676	23.1665059833724
f5	20170526_Fetal_Liver_1	Liver_1	Liver	1	TSVNLFPTISVGPSVDSSCER	1xCarbamidomethyl [C19]	0	2252.08634	Q6P9Q4	FH1/FH2 domain-containing protein 1 [OS=Mus musculus]	light
f5	20170526_Fetal_Liver_1	Liver_1	Liver	1	EKVFDVIIR		1	1118.65682	Q61035	Histidine--tRNA ligase, cytoplasmic [OS=Mus musculus]	light	22.1946175523155	22.4163595628203
f5	20170526_Fetal_Liver_1	Liver_1	Liver	1	MDDDVFLRCIESNMLTDMTLQGIEQISK	1xCarbamidomethyl [C9]; 1xOxidation [M1]; 1xLabel:13C(6)15N(4) [R8]	1	3328.54433	P08775	DNA-directed RNA polymerase II subunit RPB1 [OS=Mus musculus]	light
f5	20170526_Fetal_Liver_1	Liver_1	Liver	1	LTPWFK		0	791.44504	P58044	Isopentenyl-diphosphate Delta-isomerase 1 [OS=Mus musculus]	light	25.0540872378587	25.2758292483635
f5	20170526_Fetal_Liver_1	Liver_1	Liver	1	HHLIINEATLEDAGHYAVR	1xLabel:13C(6)15N(4) [R19]	0	2169.10749	O70468	Myosin-binding protein C, cardiac-type [OS=Mus musculus]	light
f5	20170526_Fetal_Liver_1	Liver_1	Liver	1	EANVIWSK		0	946.49926	A2ASS6	Titin [OS=Mus musculus]	light
f5	20170526_Fetal_Liver_1	Liver_1	Liver	1	VALVYGQMNEPPGAR	1xOxidation [M8]	0	1617.80535	P56480	ATP synthase subunit beta, mitochondrial [OS=Mus musculus]	light
f5	20170526_Fetal_Liver_1	Liver_1	Liver	1	VSVLIVQQTDTSDPEKVVSAFLK		1	2503.3654	P46061	Ran GTPase-activating protein 1 [OS=Mus musculus]	light
f5	20170526_Fetal_Liver_1	Liver_1	Liver	1	GDKELVSGGSCYITK	1xCarbamidomethyl [C11]	1	1613.78395	A2ASS6	Titin [OS=Mus musculus]	light
f5	20170526_Fetal_Liver_1	Liver_1	Liver	1	LAMQEFMILPVGASSFR	2xOxidation [M3; M7]	0	1928.96087	P17182	alpha-enolase [OS=Mus musculus]	light
f5	20170526_Fetal_Liver_1	Liver_1	Liver	1	DCIPFFR	1xCarbamidomethyl [C2]	0	954.4502	P11247	Myeloperoxidase [OS=Mus musculus]	light	24.4685400245799	24.6902820350847
f5	20170526_Fetal_Liver_1	Liver_1	Liver	1	LLSDATVEKDESHAGK		1	1699.84972	Q9WV03	Protein FAM50A [OS=Mus musculus]	light	22.5808863771698	22.8026283876746
f5	20170526_Fetal_Liver_1	Liver_1	Liver	1	GWVTFDR		0	880.43118	Q99MR6-1	serrate RNA effector molecule homolog [OS=Mus musculus]	light	22.6239117342297	22.8456537447345
f5	20170526_Fetal_Liver_1	Liver_1	Liver	1	QILIFR		0	789.49814	Q8R2Y2-1	Cell surface glycoprotein MUC18 [OS=Mus musculus]	light
f5	20170526_Fetal_Liver_1	Liver_1	Liver	1	DFWDNLEK		0	1066.484	Q00623	Apolipoprotein A-I [OS=Mus musculus]	light	21.8468720455738	22.0686140560786
f5	20170526_Fetal_Liver_1	Liver_1	Liver	1	DMDDEESWIK		0	1267.51471	P16546	Spectrin alpha chain, non-erythrocytic 1 [OS=Mus musculus]	light
f5	20170526_Fetal_Liver_1	Liver_1	Liver	1	ALMLELK		0	817.48519	Q6ZWZ2	Ubiquitin-conjugating enzyme E2 R2 [OS=Mus musculus]	light	20.7777129285225	20.9994549390273
f5	20170526_Fetal_Liver_1	Liver_1	Liver	1	TTGFGMIYDSLDYAK	1xLabel:13C(6)15N(2) [K15]	0	1689.792	P62849-1	40S ribosomal protein S24 [OS=Mus musculus]	light
f5	20170526_Fetal_Liver_1	Liver_1	Liver	1	SLPGVVTR		0	828.49378	P70404	Isocitrate dehydrogenase [NAD] subunit gamma 1, mitochondrial [OS=Mus musculus]	light	24.1406541178092	24.362396128314
f5	20170526_Fetal_Liver_1	Liver_1	Liver	1	STVDPPAPSAGR		0	1154.58003	P80313	T-complex protein 1 subunit eta [OS=Mus musculus]	light	21.9312548392116	22.1529968497164
f5	20170526_Fetal_Liver_1	Liver_1	Liver	1	GEGAGQPSTSAQGQPAAPVPQK		0	2063.01522	P52927	high mobility group protein HMGI-C [OS=Mus musculus]	light
f5	20170526_Fetal_Liver_1	Liver_1	Liver	1	IGMASLK		0	719.41202	O35488	very long-chain acyl-CoA synthetase [OS=Mus musculus]	light	23.1019261541191	23.3236681646239
f5	20170526_Fetal_Liver_1	Liver_1	Liver	1	YQWDIMK		0	983.46551	Q8BMJ2	Leucine--tRNA ligase, cytoplasmic [OS=Mus musculus]	light	22.7812786605149	23.0030206710197
f5	20170526_Fetal_Liver_1	Liver_1	Liver	1	TEVNGFDPLFNAITGLNGSGK		0	2151.07167	Q8CG48	structural maintenance of chromosomes protein 2 [OS=Mus musculus]	light
f5	20170526_Fetal_Liver_1	Liver_1	Liver	1	NQDLALSNLESIPGGYNALR		0	2145.09347	Q9QZM0	Ubiquilin-2 [OS=Mus musculus]	light
f5	20170526_Fetal_Liver_1	Liver_1	Liver	1	TLFLLR		0	762.48724	P63328	Serine/threonine-protein phosphatase 2B catalytic subunit alpha isoform [OS=Mus musculus]	light
f5	20170526_Fetal_Liver_1	Liver_1	Liver	1	LEGCSHPVVMK	1xCarbamidomethyl [C4]	0	1256.61259	Q7TSG2-1	RNA polymerase II subunit A C-terminal domain phosphatase [OS=Mus musculus]	light	19.6099134335654	19.8316554440702
f5	20170526_Fetal_Liver_1	Liver_1	Liver	1	IDGITIQAR		0	986.56292	P16546	Spectrin alpha chain, non-erythrocytic 1 [OS=Mus musculus]	light
f5	20170526_Fetal_Liver_1	Liver_1	Liver	1	AVADAIR		0	715.40971	P80315	T-complex protein 1 subunit delta [OS=Mus musculus]	light	20.4518136603672	20.673555670872
f5	20170526_Fetal_Liver_1	Liver_1	Liver	1	IFMHHLCR	1xCarbamidomethyl [C7]; 1xOxidation [M3]	0	1129.53937	Q7TPV4	Myb-binding protein 1A [OS=Mus musculus]	light	19.6693362232106	19.8910782337154
f5	20170526_Fetal_Liver_1	Liver_1	Liver	1	KLCQGLFFR	1xCarbamidomethyl [C3]	1	1168.62956	Q9JKR6	Hypoxia up-regulated protein 1 [OS=Mus musculus]	light
f5	20170526_Fetal_Liver_1	Liver_1	Liver	1	TNNSNQNFFK		0	1213.55963	Q9Z1Z0-1	General vesicular transport factor p115 [OS=Mus musculus]	light
f5	20170526_Fetal_Liver_1	Liver_1	Liver	1	LNQLKPGLQYK		0	1301.7576	Q9Z1X4-3	Isoform 3 of Interleukin enhancer-binding factor 3 [OS=Mus musculus]	light	23.5931600522198	23.8149020627246
f5	20170526_Fetal_Liver_1	Liver_1	Liver	1	VDVLDPEELKSESAK		1	1658.84832	Q9D0B6-1	Protein PBDC1 [OS=Mus musculus]	light
f5	20170526_Fetal_Liver_1	Liver_1	Liver	1	ALFDFNGNDEEDLPFKKGDILR		2	2553.26199	Q64010-1	Adapter molecule crk [OS=Mus musculus]	light
f5	20170526_Fetal_Liver_1	Liver_1	Liver	1	EVEDFQPYFK		0	1301.60484	Q9CYH2	Redox-regulatory protein FAM213A [OS=Mus musculus]	light
f5	20170526_Fetal_Liver_1	Liver_1	Liver	1	RLLSPALGVVFLNAR		1	1625.98497	Q8C052	Microtubule-associated protein 1S [OS=Mus musculus]	light
f5	20170526_Fetal_Liver_1	Liver_1	Liver	1	NPLIAGK		0	712.4352	P62317	Small nuclear ribonucleoprotein Sm D2 [OS=Mus musculus]	light	19.1135887766892	19.335330787194
f5	20170526_Fetal_Liver_1	Liver_1	Liver	1	YLLPEAVITYIR		0	1450.83043	Q99JR6	Nicotinamide/nicotinic acid mononucleotide adenylyltransferase 3 [OS=Mus musculus]	light	21.0561367474867	21.2778787579915
f5	20170526_Fetal_Liver_1	Liver_1	Liver	1	LIYDLK		0	764.45527	Q61035	Histidine--tRNA ligase, cytoplasmic [OS=Mus musculus]	light	23.5901166606926	23.8118586711974
f5	20170526_Fetal_Liver_1	Liver_1	Liver	1	LIELYK		0	778.47092	Q93092	Transaldolase [OS=Mus musculus]	light	25.7333871540132	25.955129164518
f5	20170526_Fetal_Liver_1	Liver_1	Liver	1	LDIMIR		0	760.43857	Q9DBG3-2; O35643	Isoform 2 of AP-2 complex subunit beta [OS=Mus musculus];AP-1 complex subunit beta-1 [OS=Mus musculus]	light	23.5913948521935	23.8131368626983
f5	20170526_Fetal_Liver_1	Liver_1	Liver	1	ASVPTIQDQASAMQLSQCAK	1xCarbamidomethyl [C18]	0	2134.02671	P26039	Talin-1 [OS=Mus musculus]	light
f5	20170526_Fetal_Liver_1	Liver_1	Liver	1	LQVLLR		0	741.49814	Q9JHU4	Cytoplasmic dynein 1 heavy chain 1 [OS=Mus musculus]	light
f5	20170526_Fetal_Liver_1	Liver_1	Liver	1	HLHPGGPEPDVTK		0	1383.70154	Q9D9Z1	Small kinetochore-associated protein [OS=Mus musculus]	light	20.0886195576214	20.3103615681263
f5	20170526_Fetal_Liver_1	Liver_1	Liver	1	AVEILADIIQNSTLGEAEIERER		1	2569.34679	Q9CXT8	mitochondrial-processing peptidase subunit beta [OS=Mus musculus]	light	21.7751994323338	21.9969414428387
f5	20170526_Fetal_Liver_1	Liver_1	Liver	1	GMDHFLYGLSDEMK		0	1642.72399	Q8K411-1	Presequence protease, mitochondrial [OS=Mus musculus]	light
f5	20170526_Fetal_Liver_1	Liver_1	Liver	1	SSLIILK		0	773.51312	Q9Z2U1	Proteasome subunit alpha type-5 [OS=Mus musculus]	light	25.7224288965872	25.944170907092
f5	20170526_Fetal_Liver_1	Liver_1	Liver	1	THKDGVQPLEVLGDSK		1	1722.90209	E9PVX6	Proliferation marker protein Ki-67 [OS=Mus musculus]	light
f5	20170526_Fetal_Liver_1	Liver_1	Liver	1	TEKLPMGSIK		1	1103.61291	Q78JW9	Ubiquitin domain-containing protein UBFD1 [OS=Mus musculus]	light
f5	20170526_Fetal_Liver_1	Liver_1	Liver	1	FDIEIR		0	792.42503	P97927	Laminin subunit alpha-4 [OS=Mus musculus]	light
f5	20170526_Fetal_Liver_1	Liver_1	Liver	1	NPPGFAFVEFEDPRDAADAVR	2xLabel:13C(6)15N(4) [R14; R21]	1	2340.11582	P84104-1	Serine/arginine-rich splicing factor 3 [OS=Mus musculus]	light
f5	20170526_Fetal_Liver_1	Liver_1	Liver	1	IGEGTYGVVYK	1xLabel:13C(6)15N(2) [K11]	0	1193.62921	P97377-1; P11440	cyclin-dependent kinase 2 [OS=Mus musculus];Cyclin-dependent kinase 1 [OS=Mus musculus]	light
f5	20170526_Fetal_Liver_1	Liver_1	Liver	1	KLEDFR		1	807.43593	O88990; Q9JI91	Alpha-actinin-3 [OS=Mus musculus];Alpha-actinin-2 [OS=Mus musculus]	light
f5	20170526_Fetal_Liver_1	Liver_1	Liver	1	KLPVESIQIVLEELR		1	1766.04221	Q9CQ80	Vacuolar protein-sorting-associated protein 25 [OS=Mus musculus]	light	20.4818229538899	20.7035649643947
f5	20170526_Fetal_Liver_1	Liver_1	Liver	1	AQTSHANLRADAEKAQEQQQR		2	2380.17122	Q99PL5-1	Ribosome-binding protein 1 [OS=Mus musculus]	light	19.3178793132019	19.5396213237067
f5	20170526_Fetal_Liver_1	Liver_1	Liver	1	LVAAFGELR		0	975.56219	Q8CC88	von Willebrand factor A domain-containing protein 8 [OS=Mus musculus]	light
f5	20170526_Fetal_Liver_1	Liver_1	Liver	1	LQLLEPFDKWDGKDLEDLQILIK	1xLabel:13C(6)15N(2) [K]	2	2777.52151	Q99KI0	Aconitate hydratase, mitochondrial [OS=Mus musculus]	light
f5	20170526_Fetal_Liver_1	Liver_1	Liver	1	QLALEVIVTLSETAAAMLR		0	2029.13619	Q8BKC5-1	Importin-5 [OS=Mus musculus]	light
f5	20170526_Fetal_Liver_1	Liver_1	Liver	1	FFEVILIDPFHK	1xLabel:13C(6)15N(2) [K12]	0	1512.83406	Q9CZM2	60S ribosomal protein L15 [OS=Mus musculus]	light
f5	20170526_Fetal_Liver_1	Liver_1	Liver	1	QALLSLEGTR		0	1087.6106	Q8VHY0	Chondroitin sulfate proteoglycan 4 [OS=Mus musculus]	light
f5	20170526_Fetal_Liver_1	Liver_1	Liver	1	VLTFYR		0	798.45085	Q61316	Heat shock 70 kDa protein 4 [OS=Mus musculus]	light	28.2532957910109	28.4750378015157
f5	20170526_Fetal_Liver_1	Liver_1	Liver	1	FEPFSNK	1xLabel:13C(6)15N(2) [K7]	0	876.43414	P14211	Calreticulin [OS=Mus musculus]	light
f5	20170526_Fetal_Liver_1	Liver_1	Liver	1	FFDQYR		0	875.40463	E9Q557	Desmoplakin [OS=Mus musculus]	light
f5	20170526_Fetal_Liver_1	Liver_1	Liver	1	TETQEKNPLPSK		1	1371.71143	P20065	Thymosin beta-4 [OS=Mus musculus]	light	20.2624001377315	20.4841421482363
f5	20170526_Fetal_Liver_1	Liver_1	Liver	1	ESYSIYVYK		0	1151.56192	Q8CGP0	Histone H2B type 3-B [OS=Mus musculus]	light
f5	20170526_Fetal_Liver_1	Liver_1	Liver	1	ASTSAGGAEQADDKYFK		1	1745.79768	Q3URU2	Paternally-expressed gene 3 protein [OS=Mus musculus]	light
f5	20170526_Fetal_Liver_1	Liver_1	Liver	1	GVPQIEVTFDIDANGIVHVSAK		0	2309.21359	P38647	Stress-70 protein, mitochondrial [OS=Mus musculus]	light
f5	20170526_Fetal_Liver_1	Liver_1	Liver	1	FSQFLEK		0	898.46689	Q9ET01	Glycogen phosphorylase, liver form [OS=Mus musculus]	light	24.1471802320261	24.3689222425309
f5	20170526_Fetal_Liver_1	Liver_1	Liver	1	GTAFGGWK		0	823.40971	P28474	alcohol dehydrogenase class-3 [OS=Mus musculus]	light	24.9035493488028	25.1252913593076
f5	20170526_Fetal_Liver_1	Liver_1	Liver	1	QSSSSRDDNMFQIGK		1	1699.77042	P11031	Activated RNA polymerase II transcriptional coactivator p15 [OS=Mus musculus]	light	23.7155628076782	23.937304818183
f5	20170526_Fetal_Liver_1	Liver_1	Liver	1	RAGAFDAVPCYHWSAGGK	1xCarbamidomethyl [C10]	1	1949.90753	Q3V3R1	Monofunctional C1-tetrahydrofolate synthase, mitochondrial [OS=Mus musculus]	light
f5	20170526_Fetal_Liver_1	Liver_1	Liver	1	IMESFK		0	754.38039	Q8VDN2	Sodium/potassium-transporting ATPase subunit alpha-1 [OS=Mus musculus]	light	21.3454968861046	21.5672388966094
f5	20170526_Fetal_Liver_1	Liver_1	Liver	1	EKFEPTVFR		1	1152.60479	Q91VK1	Basic leucine zipper and W2 domain-containing protein 2 [OS=Mus musculus]	light
f5	20170526_Fetal_Liver_1	Liver_1	Liver	1	SLCPVSWVSAWDDRIAEGTFPGK	1xCarbamidomethyl [C3]	1	2578.23948	P56391	Cytochrome c oxidase subunit 6B1 [OS=Mus musculus]	light	22.8512489274703	23.0729909379751
f5	20170526_Fetal_Liver_1	Liver_1	Liver	1	SHRTEMDWVLK		1	1401.69435	Q9Z2X1-1	Heterogeneous nuclear ribonucleoprotein F [OS=Mus musculus]	light
f5	20170526_Fetal_Liver_1	Liver_1	Liver	1	FYIDVK		0	784.42397	O35295; P42669	Transcriptional activator protein Pur-beta [OS=Mus musculus];Transcriptional activator protein Pur-alpha [OS=Mus musculus]	light
f5	20170526_Fetal_Liver_1	Liver_1	Liver	1	AIEVGRENREDYR		2	1606.79321	Q60864	stress-induced-phosphoprotein 1 [OS=Mus musculus]	light	21.7749594403138	21.9967014508186
f5	20170526_Fetal_Liver_1	Liver_1	Liver	1	IYLELR		0	806.47707	O35381	Acidic leucine-rich nuclear phosphoprotein 32 family member A [OS=Mus musculus]	light	26.5612963368922	26.783038347397
f5	20170526_Fetal_Liver_1	Liver_1	Liver	1	GKLDGNQDLIR	1xLabel:13C(6)15N(4) [R11]	1	1238.67269	P54071	Isocitrate dehydrogenase [NADP], mitochondrial [OS=Mus musculus]	light
f5	20170526_Fetal_Liver_1	Liver_1	Liver	1	GLGILSLK		0	800.52402	E9PVA8	eIF-2-alpha kinase activator GCN1 [OS=Mus musculus]	light
f5	20170526_Fetal_Liver_1	Liver_1	Liver	1	RLHVSNIPFR		1	1238.71165	Q8BP71-1	RNA binding protein fox-1 homolog 2 [OS=Mus musculus]	light
f5	20170526_Fetal_Liver_1	Liver_1	Liver	1	SLFSNIVTK	1xLabel:13C(6)15N(2) [K9]	0	1016.58662	Q9CWJ9	bifunctional purine biosynthesis protein purH [OS=Mus musculus]	light
f5	20170526_Fetal_Liver_1	Liver_1	Liver	1	FKDIFQEIFDK	1xLabel:13C(6)15N(2) [K]	1	1437.75039	P54071	Isocitrate dehydrogenase [NADP], mitochondrial [OS=Mus musculus]	light
f5	20170526_Fetal_Liver_1	Liver_1	Liver	1	NHVAAHGQSLLK		0	1274.69639	Q8K327	Chromosome alignment-maintaining phosphoprotein 1 [OS=Mus musculus]	light	17.5325791078292	17.7543211183341
f5	20170526_Fetal_Liver_1	Liver_1	Liver	1	GVCVRPFPGAVTK	1xCarbamidomethyl [C3]	0	1387.75147	Q61555	Fibrillin-2 [OS=Mus musculus]	light
f5	20170526_Fetal_Liver_1	Liver_1	Liver	1	FDLLWLIQDRPDR		0	1686.89622	Q61881	DNA replication licensing factor MCM7 [OS=Mus musculus]	light	21.1705281140629	21.3922701245677
f5	20170526_Fetal_Liver_1	Liver_1	Liver	1	VYWDNGAQIISPHDR		0	1770.85581	Q7TSV4	Phosphoglucomutase-2 [OS=Mus musculus]	light
f5	20170526_Fetal_Liver_1	Liver_1	Liver	1	MDWQQLWLAFLLPMTVSGR	1xLabel:13C(6)15N(4) [R19]	0	2302.17505	Q9JHI0	Matrix metalloproteinase-19 [OS=Mus musculus]	light
f5	20170526_Fetal_Liver_1	Liver_1	Liver	1	SIGSLLENPHWGPWER		0	1877.92931	Q9EPQ8	Transcription factor 20 [OS=Mus musculus]	light
f5	20170526_Fetal_Liver_1	Liver_1	Liver	1	DFAVSTVPVSGSSHLR		0	1658.84966	Q99LD8	N(G),N(G)-dimethylarginine dimethylaminohydrolase 2 [OS=Mus musculus]	light
f5	20170526_Fetal_Liver_1	Liver_1	Liver	1	VIDVLR		0	714.45085	P28658	Ataxin-10 [OS=Mus musculus]	light	22.4663463597882	22.688088370293
f5	20170526_Fetal_Liver_1	Liver_1	Liver	1	QNLIEELRK		1	1142.6528	Q9D0I8	mRNA turnover protein 4 homolog [OS=Mus musculus]	light
f5	20170526_Fetal_Liver_1	Liver_1	Liver	1	VFFDVR		0	782.41955	P30412	peptidyl-prolyl cis-trans isomerase C [OS=Mus musculus]	light	21.7367369767136	21.9584789872184
f5	20170526_Fetal_Liver_1	Liver_1	Liver	1	DKGFGFIR		1	939.50468	Q99K48	Non-POU domain-containing octamer-binding protein [OS=Mus musculus]	light	23.6587247919895	23.8804668024943
f5	20170526_Fetal_Liver_1	Liver_1	Liver	1	TLCEACNIR	2xCarbamidomethyl [C3; C6]	0	1136.51869	O35615	Zinc finger protein ZFPM1 [OS=Mus musculus]	light	20.7818953494167	21.0036373599215
f5	20170526_Fetal_Liver_1	Liver_1	Liver	1	VNTDLGNDLYFVK		0	1497.75838	Q5XJE5-1	RNA polymerase-associated protein LEO1 [OS=Mus musculus]	light
f5	20170526_Fetal_Liver_1	Liver_1	Liver	1	ACNCLLLK	2xCarbamidomethyl [C2; C4]	0	991.50633	P21550; P17183	Beta-enolase [OS=Mus musculus];Gamma-enolase [OS=Mus musculus]	light
f5	20170526_Fetal_Liver_1	Liver_1	Liver	1	HVGKKPPEPGMEVVK		1	1631.89377	Q5SUR0	Phosphoribosylformylglycinamidine synthase [OS=Mus musculus]	light
f5	20170526_Fetal_Liver_1	Liver_1	Liver	1	NLMSQLGTK		0	991.52409	Q9ER00	Syntaxin-12 [OS=Mus musculus]	light
f5	20170526_Fetal_Liver_1	Liver_1	Liver	1	FLADFR		0	768.4039	P16546	Spectrin alpha chain, non-erythrocytic 1 [OS=Mus musculus]	light
f5	20170526_Fetal_Liver_1	Liver_1	Liver	1	ILYGDFR	1xLabel:13C(6)15N(4) [R7]	0	893.4755	Q02566; Q91Z83	myosin-6 [OS=Mus musculus];Myosin-7 [OS=Mus musculus]	light
f5	20170526_Fetal_Liver_1	Liver_1	Liver	1	ISCTIANR	1xCarbamidomethyl [C3]	0	934.47748	P11276	fibronectin [OS=Mus musculus]	light	18.9518125043937	19.1735545148985
f5	20170526_Fetal_Liver_1	Liver_1	Liver	1	RPVVTTHDLEAPSR		0	1577.83943	Q8C052	Microtubule-associated protein 1S [OS=Mus musculus]	light
f5	20170526_Fetal_Liver_1	Liver_1	Liver	1	AMEAVAAQGK		0	975.49279	Q9DBJ1; O70250	Phosphoglycerate mutase 1 [OS=Mus musculus];phosphoglycerate mutase 2 [OS=Mus musculus]	light	20.2249836404162	20.446725650921
f5	20170526_Fetal_Liver_1	Liver_1	Liver	1	NRLQQELDDLTVDLDHQR		1	2208.10035	Q61879	Myosin-10 [OS=Mus musculus]	light
f5	20170526_Fetal_Liver_1	Liver_1	Liver	1	NVTGTTSETIK		0	1150.59501	A2ASS6	Titin [OS=Mus musculus]	light
f5	20170526_Fetal_Liver_1	Liver_1	Liver	1	AVTDEEPFLIFANR		0	1621.82205	Q91ZX7	prolow-density lipoprotein receptor-related protein 1 [OS=Mus musculus]	light
f5	20170526_Fetal_Liver_1	Liver_1	Liver	1	LKQGGATALMSAAEK	1xOxidation [M10]	1	1491.78355	Q05921	2-5A-dependent ribonuclease [OS=Mus musculus]	light
f5	20170526_Fetal_Liver_1	Liver_1	Liver	1	RLTPTEVR		1	971.56325	P49722	Proteasome subunit alpha type-2 [OS=Mus musculus]	light	20.5466414558234	20.7683834663282
f5	20170526_Fetal_Liver_1	Liver_1	Liver	1	LKTGTEYQFR		1	1242.64771	A2ASS6	Titin [OS=Mus musculus]	light
f5	20170526_Fetal_Liver_1	Liver_1	Liver	1	SRLTVDDIR		1	1074.5902	Q00612	Glucose-6-phosphate 1-dehydrogenase X [OS=Mus musculus]	light	22.0070798080577	22.2288218185625
f5	20170526_Fetal_Liver_1	Liver_1	Liver	1	MVHILTSVVGSK		0	1270.71877	O70305-1	Ataxin-2 [OS=Mus musculus]	light
f5	20170526_Fetal_Liver_1	Liver_1	Liver	1	FLNVLR		0	761.46684	Q9ERY9	probable ergosterol biosynthetic protein 28 [OS=Mus musculus]	light	21.6567983126667	21.8785403231715
f5	20170526_Fetal_Liver_1	Liver_1	Liver	1	EVTVKPFAIDIFPVTNKDFR		1	2336.26489	Q8BPG6	Sulfatase-modifying factor 2 [OS=Mus musculus]	light	22.1878528280842	22.409594838589
f5	20170526_Fetal_Liver_1	Liver_1	Liver	1	DVLLPWYNAYR		0	1409.72121	Q8BU30	isoleucine--tRNA ligase, cytoplasmic [OS=Mus musculus]	light
f5	20170526_Fetal_Liver_1	Liver_1	Liver	1	IWNLEGK		0	859.46723	Q9CWU9	Nucleoporin Nup37 [OS=Mus musculus]	light
f5	20170526_Fetal_Liver_1	Liver_1	Liver	1	LIEFYK		0	812.45527	Q91YT0	NADH dehydrogenase [ubiquinone] flavoprotein 1, mitochondrial [OS=Mus musculus]	light
f5	20170526_Fetal_Liver_1	Liver_1	Liver	1	LFLVNNK		0	847.50361	Q3UM45	Protein phosphatase 1 regulatory subunit 7 [OS=Mus musculus]	light	22.8405797139471	23.0623217244519
f5	20170526_Fetal_Liver_1	Liver_1	Liver	1	LLLYLR		0	790.51854	Q99MR6-1	serrate RNA effector molecule homolog [OS=Mus musculus]	light	23.651516096216	23.8732581067208
f5	20170526_Fetal_Liver_1	Liver_1	Liver	1	LFCVGFTKK	1xCarbamidomethyl [C3]	1	1099.59686	P97351	40S ribosomal protein S3a [OS=Mus musculus]	light	23.2781656971605	23.4999077076653
f5	20170526_Fetal_Liver_1	Liver_1	Liver	1	QHATNVGIMFR		0	1273.647	P35505	Fumarylacetoacetase [OS=Mus musculus]	light	23.3870974075853	23.6088394180901
f5	20170526_Fetal_Liver_1	Liver_1	Liver	1	SPSPGRREEDGDELAR		2	1770.83653	P36552	Oxygen-dependent coproporphyrinogen-III oxidase, mitochondrial [OS=Mus musculus]	light	19.7962902816535	20.0180322921583
f5	20170526_Fetal_Liver_1	Liver_1	Liver	1	SVEETLR		0	833.43632	P20108	Thioredoxin-dependent peroxide reductase, mitochondrial [OS=Mus musculus]	light	22.2011299088593	22.4228719193641
f5	20170526_Fetal_Liver_1	Liver_1	Liver	1	ITSFFR	1xLabel:13C(6)15N(4) [R6]	0	780.42782	P70677	Caspase-3 [OS=Mus musculus]	light
f5	20170526_Fetal_Liver_1	Liver_1	Liver	1	VALSSLLR		0	858.54073	Q3U4G3	Xyloside xylosyltransferase 1 [OS=Mus musculus]	light	21.3884208367573	21.6101628472622
f5	20170526_Fetal_Liver_1	Liver_1	Liver	1	SKPTAQYQWER		0	1393.68589	Q925F2	Endothelial cell-selective adhesion molecule [OS=Mus musculus]	light
f5	20170526_Fetal_Liver_1	Liver_1	Liver	1	IDPFVR		0	746.41955	O54734	Dolichyl-diphosphooligosaccharide--protein glycosyltransferase 48 kDa subunit [OS=Mus musculus]	light	25.2277416680116	25.4494836785164
f5	20170526_Fetal_Liver_1	Liver_1	Liver	1	ESLSNAADLQR	1xLabel:13C(6)15N(4) [R11]	0	1213.60467	P08032	spectrin alpha chain, erythrocytic 1 [OS=Mus musculus]	light	23.8587726097525	24.0805146202573
f5	20170526_Fetal_Liver_1	Liver_1	Liver	1	GTLWNEIER		0	1117.56365	O88697	Serine/threonine-protein kinase 16 [OS=Mus musculus]	light
f5	20170526_Fetal_Liver_1	Liver_1	Liver	1	KEAIVMLHYIER		1	1501.81955	Q5M6W3	clathrin heavy chain linker domain-containing protein 1 [OS=Mus musculus]	light	18.869925694268	19.0916677047728
f5	20170526_Fetal_Liver_1	Liver_1	Liver	1	NQVSYVRPAEPAFLSR		0	1833.96061	Q8K039	uncharacterized protein KIAA1143 homolog [OS=Mus musculus]	light
f5	20170526_Fetal_Liver_1	Liver_1	Liver	1	IRVDYSITK		1	1094.62044	Q6PFR5	Transformer-2 protein homolog alpha [OS=Mus musculus]	light	22.7056967136178	22.9274387241226
f5	20170526_Fetal_Liver_1	Liver_1	Liver	1	WVVPVLPK		0	937.58695	P70398	Probable ubiquitin carboxyl-terminal hydrolase FAF-X [OS=Mus musculus]	light	22.4673036685441	22.6890456790489
f5	20170526_Fetal_Liver_1	Liver_1	Liver	1	GSSGGSGAKPSDTASEATRPATLNR	1xLabel:13C(6)15N(2) [K9]; 2xLabel:13C(6)15N(4) [R19; R25]	0	2403.1853	Q6NZJ6	eukaryotic translation initiation factor 4 gamma 1 [OS=Mus musculus]	light	24.1867026716129	24.4084446821177
f5	20170526_Fetal_Liver_1	Liver_1	Liver	1	EAGALER		0	745.38389	B2RXS4	Plexin-B2 [OS=Mus musculus]	light
f5	20170526_Fetal_Liver_1	Liver_1	Liver	1	LCLISTFLEDGIR	1xCarbamidomethyl [C2]	0	1536.80904	Q64310	surfeit locus protein 4 [OS=Mus musculus]	light
f5	20170526_Fetal_Liver_1	Liver_1	Liver	1	QWLQEVK		0	930.50434	P05202	Aspartate aminotransferase, mitochondrial [OS=Mus musculus]	light	25.0166241761478	25.2383661866526
f5	20170526_Fetal_Liver_1	Liver_1	Liver	1	YFHVVIAGPQDSPFEGGTFKLELFLPEEYPMAAPK		1	3924.95571	P61089	ubiquitin-conjugating enzyme E2 N [OS=Mus musculus]	light
f5	20170526_Fetal_Liver_1	Liver_1	Liver	1	SVIISIK	1xLabel:13C(6)15N(2) [K7]	0	767.51167	O08585	clathrin light chain A [OS=Mus musculus]	light
f5	20170526_Fetal_Liver_1	Liver_1	Liver	1	NNKEYLEFR		1	1212.60076	O55125	Protein NipSnap homolog 1 [OS=Mus musculus]	light	21.7523669660408	21.9741089765456
f5	20170526_Fetal_Liver_1	Liver_1	Liver	1	GFPTWLK		0	848.4665	P26040	Ezrin [OS=Mus musculus]	light	23.8710464212021	24.0927884317069
f5	20170526_Fetal_Liver_1	Liver_1	Liver	1	LCTLCQGVLTSVR	2xCarbamidomethyl [C2; C5]	0	1506.77669	Q3UPH7-1	Rho guanine nucleotide exchange factor 40 [OS=Mus musculus]	light
f5	20170526_Fetal_Liver_1	Liver_1	Liver	1	IIDPLPPIDHSEIDYPPFEK		0	2335.18564	Q810A7-1	ATP-dependent RNA helicase DDX42 [OS=Mus musculus]	light	23.0612605941601	23.2830026046649
f5	20170526_Fetal_Liver_1	Liver_1	Liver	1	GIFHFQLGR		0	1074.58432	Q7TSG2-1	RNA polymerase II subunit A C-terminal domain phosphatase [OS=Mus musculus]	light
f5	20170526_Fetal_Liver_1	Liver_1	Liver	1	ALADYENANKALDK	1xLabel:13C(6)15N(2) [K10]	1	1543.78421	Q80ZJ7	sorting nexin-32 [OS=Mus musculus]	light
f5	20170526_Fetal_Liver_1	Liver_1	Liver	1	VSSDVIDQK		0	990.51022	Q8QZY1	eukaryotic translation initiation factor 3 subunit L [OS=Mus musculus]	light	20.5957545344011	20.8174965449059
f5	20170526_Fetal_Liver_1	Liver_1	Liver	1	VLAGLYMGR		0	979.53935	E9PVA8	eIF-2-alpha kinase activator GCN1 [OS=Mus musculus]	light
f5	20170526_Fetal_Liver_1	Liver_1	Liver	1	IEITMR		0	762.41784	Q9D1P4	cysteine and histidine-rich domain-containing protein 1 [OS=Mus musculus]	light	22.1056249783928	22.3273669888976
f5	20170526_Fetal_Liver_1	Liver_1	Liver	1	GVSINQFCK	1xCarbamidomethyl [C8]	0	1052.51934	Q9CQF0	39S ribosomal protein L11, mitochondrial [OS=Mus musculus]	light
f5	20170526_Fetal_Liver_1	Liver_1	Liver	1	SSFLIMWR		0	1039.53935	Q9CQ80	Vacuolar protein-sorting-associated protein 25 [OS=Mus musculus]	light
f5	20170526_Fetal_Liver_1	Liver_1	Liver	1	MQIFVK	1xLabel:13C(6)15N(2) [K6]	0	773.44696	P62983	Ubiquitin-40S ribosomal protein S27a [OS=Mus musculus]	light
f5	20170526_Fetal_Liver_1	Liver_1	Liver	1	FAGLHFFNPVPMMK	1xLabel:13C(6)15N(2) [K14]	0	1643.83164	Q61425	Hydroxyacyl-coenzyme A dehydrogenase, mitochondrial [OS=Mus musculus]	light
f5	20170526_Fetal_Liver_1	Liver_1	Liver	1	GMTTVDDFFQGTK	1xLabel:13C(6)15N(2) [K13]	0	1454.67116	Q62188	Dihydropyrimidinase-related protein 3 [OS=Mus musculus]	light
f5	20170526_Fetal_Liver_1	Liver_1	Liver	1	YLMALK		0	738.42186	O08663	methionine aminopeptidase 2 [OS=Mus musculus]	light	23.9068053814212	24.128547391926
f5	20170526_Fetal_Liver_1	Liver_1	Liver	1	LLCAEDEQIR	1xCarbamidomethyl [C3]; 1xLabel:13C(6)15N(4) [R10]	0	1256.61788	Q60760	Growth factor receptor-bound protein 10 [OS=Mus musculus]	light
f5	20170526_Fetal_Liver_1	Liver_1	Liver	1	IMKIDIEK		1	989.56998	Q62383	transcription elongation factor spt6 [OS=Mus musculus]	light
f5	20170526_Fetal_Liver_1	Liver_1	Liver	1	EIKDAISGVGTDEK	1xLabel:13C(6)15N(2) [K3]	1	1469.75733	P14824	annexin A6 [OS=Mus musculus]	light
f5	20170526_Fetal_Liver_1	Liver_1	Liver	1	GDVVNQEDLYQALASGQIAAAGLDVTTPEPLPPSHPLLTLK		0	4239.21834	Q91Z53	Glyoxylate reductase/hydroxypyruvate reductase [OS=Mus musculus]	light
f5	20170526_Fetal_Liver_1	Liver_1	Liver	1	SLFLGQK		0	792.46142	Q9QZQ8-1	Core histone macro-H2A.1 [OS=Mus musculus]	light	24.1274222821205	24.3491642926253
f5	20170526_Fetal_Liver_1	Liver_1	Liver	1	CDKVVQDLCK	2xCarbamidomethyl [C1; C9]	1	1264.60242	Q99LC5	Electron transfer flavoprotein subunit alpha, mitochondrial [OS=Mus musculus]	light	23.050670384609	23.2724123951138
f5	20170526_Fetal_Liver_1	Liver_1	Liver	1	ILSILR		0	714.48724	Q9D1H6	NADH dehydrogenase [ubiquinone] 1 alpha subcomplex assembly factor 4 [OS=Mus musculus]	light
f5	20170526_Fetal_Liver_1	Liver_1	Liver	1	GFELTFK		0	841.44543	O54734	Dolichyl-diphosphooligosaccharide--protein glycosyltransferase 48 kDa subunit [OS=Mus musculus]	light	24.9898110231435	25.2115530336483
f5	20170526_Fetal_Liver_1	Liver_1	Liver	1	TLVDIAK		0	759.46108	P80313	T-complex protein 1 subunit eta [OS=Mus musculus]	light	26.0918935875732	26.313635598078
f5	20170526_Fetal_Liver_1	Liver_1	Liver	1	EGEEAGPGDPLLEAVPK		0	1707.84357	Q61081	Hsp90 co-chaperone Cdc37 [OS=Mus musculus]	light	22.4032730437133	22.6250150542181
f5	20170526_Fetal_Liver_1	Liver_1	Liver	1	VPPPPLAPR	1xLabel:13C(6)15N(4) [R9]	0	953.58063	A2BDX3	Adenylyltransferase and sulfurtransferase MOCS3 [OS=Mus musculus]	light
f5	20170526_Fetal_Liver_1	Liver_1	Liver	1	LISELFQK		0	977.56661	Q8BSQ9	Protein polybromo-1 [OS=Mus musculus]	light
f5	20170526_Fetal_Liver_1	Liver_1	Liver	1	LQSEVAELK		0	1016.56225	Q9CX00	IST1 homolog [OS=Mus musculus]	light	22.1201364482057	22.3418784587105
f5	20170526_Fetal_Liver_1	Liver_1	Liver	1	DIQEGADMLMVKPGLPYLDMVR	1xLabel:13C(6)15N(2) [K12]; 1xLabel:13C(6)15N(4) [R22]	0	2509.26182	P10518	Delta-aminolevulinic acid dehydratase [OS=Mus musculus]	light
f5	20170526_Fetal_Liver_1	Liver_1	Liver	1	FYTLIPHDFGMK	1xLabel:13C(6)15N(2) [K12]	0	1476.74353	P11103	Poly [ADP-ribose] polymerase 1 [OS=Mus musculus]	light	23.4136864160617	23.6354284265665
f5	20170526_Fetal_Liver_1	Liver_1	Liver	1	LLEYLR		0	806.47707	Q7TPV4	Myb-binding protein 1A [OS=Mus musculus]	light	24.8437620834022	25.065504093907
f5	20170526_Fetal_Liver_1	Liver_1	Liver	1	AVGPASILK		0	855.52983	Q9R020-1	Zinc finger Ran-binding domain-containing protein 2 [OS=Mus musculus]	light
f5	20170526_Fetal_Liver_1	Liver_1	Liver	1	AQAPASPYNDYEGR		0	1538.68701	Q8BHL4	Retinoic acid-induced protein 3 [OS=Mus musculus]	light
f5	20170526_Fetal_Liver_1	Liver_1	Liver	1	SFDLLVK	1xLabel:13C(6)15N(2) [K7]	0	829.49093	Q9CXW3	Calcyclin-binding protein [OS=Mus musculus]	light
f5	20170526_Fetal_Liver_1	Liver_1	Liver	1	TFHHVYSGKDLIAQAR		1	1842.96094	Q9JIK5	Nucleolar RNA helicase 2 [OS=Mus musculus]	light	20.9102689624161	21.1320109729209
f5	20170526_Fetal_Liver_1	Liver_1	Liver	1	NIVTAMK	1xLabel:13C(6)15N(2) [K7]	0	784.44769	Q923D2	flavin reductase (NADPH) [OS=Mus musculus]	light	25.7407743119073	25.9625163224121
f5	20170526_Fetal_Liver_1	Liver_1	Liver	1	IPALLNTQPMLQLEYTATDRHPQALK		1	2962.58189	P19096	Fatty acid synthase [OS=Mus musculus]	light	22.5133737661379	22.7351157766427
f5	20170526_Fetal_Liver_1	Liver_1	Liver	1	FPGASLK		0	719.40865	Q8BU30	isoleucine--tRNA ligase, cytoplasmic [OS=Mus musculus]	light
f5	20170526_Fetal_Liver_1	Liver_1	Liver	1	RVDQNWYEGK		1	1294.61747	Q3UTJ2-2	Isoform 2 of Sorbin and SH3 domain-containing protein 2 [OS=Mus musculus]	light
f5	20170526_Fetal_Liver_1	Liver_1	Liver	1	GMDQGLLGMCPGEK	1xCarbamidomethyl [C10]	0	1492.65928	Q61576	Peptidyl-prolyl cis-trans isomerase FKBP10 [OS=Mus musculus]	light
f5	20170526_Fetal_Liver_1	Liver_1	Liver	1	IQDKEGIPPDQQR	1xLabel:13C(6)15N(4) [R13]	1	1533.78951	P62983	Ubiquitin-40S ribosomal protein S27a [OS=Mus musculus]	light
f5	20170526_Fetal_Liver_1	Liver_1	Liver	1	LSLIIR	1xLabel:13C(6)15N(4) [R6]	0	724.49551	P35922-7; Q8BFR5	Isoform 7 of Synaptic functional regulator FMR1 [OS=Mus musculus];elongation factor Tu, mitochondrial [OS=Mus musculus]	light	24.7055279829058	24.9272699934106
f5	20170526_Fetal_Liver_1	Liver_1	Liver	1	IITQDGDNFK		0	1150.57388	Q08652	Retinol-binding protein 2 [OS=Mus musculus]	light
f5	20170526_Fetal_Liver_1	Liver_1	Liver	1	KTSAQLFVTGIR		1	1320.76341	A2ASS6	Titin [OS=Mus musculus]	light
f5	20170526_Fetal_Liver_1	Liver_1	Liver	1	LQELEGPSVSIMQK	1xOxidation [M12]	0	1574.80943	Q80X19-1	Collagen alpha-1(XIV) chain [OS=Mus musculus]	light
f5	20170526_Fetal_Liver_1	Liver_1	Liver	1	LQQENSILR	1xLabel:13C(6)15N(4) [R9]	0	1110.61412	Q99PL5-1	Ribosome-binding protein 1 [OS=Mus musculus]	light	24.9791545934581	25.2008966039629
f5	20170526_Fetal_Liver_1	Liver_1	Liver	1	SNTSPEELGPLANQLTSDYGR		0	2249.06804	P26039	Talin-1 [OS=Mus musculus]	light	22.8142455582989	23.0359875688038
f5	20170526_Fetal_Liver_1	Liver_1	Liver	1	VLVQVR		0	713.46684	P19096	Fatty acid synthase [OS=Mus musculus]	light	22.1135873460381	22.3353293565429
f5	20170526_Fetal_Liver_1	Liver_1	Liver	1	TLTGVLPER		0	985.56767	Q8BGR9	Ubiquitin-like domain-containing CTD phosphatase 1 [OS=Mus musculus]	light
f5	20170526_Fetal_Liver_1	Liver_1	Liver	1	LPIEPR		0	724.4352	O70133-2	Isoform 2 of ATP-dependent RNA helicase A [OS=Mus musculus]	light	24.236315417013	24.4580574275178
f5	20170526_Fetal_Liver_1	Liver_1	Liver	1	IQLEAK		0	701.41922	Q5SX40; Q5SX39; Q02566; Q91Z83; P13542	Myosin-1 [OS=Mus musculus];Myosin-4 [OS=Mus musculus];myosin-6 [OS=Mus musculus];Myosin-7 [OS=Mus musculus];Myosin-8 [OS=Mus musculus]	light
f5	20170526_Fetal_Liver_1	Liver_1	Liver	1	VFNDCRDIIQR	1xCarbamidomethyl [C5]	1	1435.71106	Q6R0H7	Guanine nucleotide-binding protein G(S) subunit alpha isoforms XLas [OS=Mus musculus]	light	24.168909564346	24.3906515748508
f5	20170526_Fetal_Liver_1	Liver_1	Liver	1	GYGFVSFKDPSDYVR		1	1736.82786	Q91V81-2	Isoform 2 of RNA-binding protein 42 [OS=Mus musculus]	light
f5	20170526_Fetal_Liver_1	Liver_1	Liver	1	AVNNSNYGWR		0	1180.5494	Q8R3N6	THO complex subunit 1 [OS=Mus musculus]	light
f5	20170526_Fetal_Liver_1	Liver_1	Liver	1	FHSEDYIDFLQR		0	1569.73323	O88895-1	Histone deacetylase 3 [OS=Mus musculus]	light
f5	20170526_Fetal_Liver_1	Liver_1	Liver	1	LTPITYPQGLAMAK	1xLabel:13C(6)15N(2) [K14]	0	1511.83816	P63001	Ras-related C3 botulinum toxin substrate 1 [OS=Mus musculus]	light
f5	20170526_Fetal_Liver_1	Liver_1	Liver	1	ILYSQCGDVMR	1xCarbamidomethyl [C6]; 1xOxidation [M10]	0	1357.62388	Q60605	Myosin light polypeptide 6 [OS=Mus musculus]	light
f5	20170526_Fetal_Liver_1	Liver_1	Liver	1	VIDFAVK	1xLabel:13C(6)15N(2) [K7]	0	799.48037	Q9DCW4	electron transfer flavoprotein subunit beta [OS=Mus musculus]	light
f5	20170526_Fetal_Liver_1	Liver_1	Liver	1	HLTLFQAACR	1xCarbamidomethyl [C9]	0	1216.62554	Q9JMH9-6	Isoform 6 of Unconventional myosin-XVIIIa [OS=Mus musculus]	light
f5	20170526_Fetal_Liver_1	Liver_1	Liver	1	AGTCFSGLVNGR	1xCarbamidomethyl [C4]; 1xLabel:13C(6)15N(4) [R12]	0	1248.6029	Q61555	Fibrillin-2 [OS=Mus musculus]	light
f5	20170526_Fetal_Liver_1	Liver_1	Liver	1	FVIKPIDKK	2xLabel:13C(6)15N(2) [K4; K8]	1	1103.71579	P26043; P26041; P26040	radixin [OS=Mus musculus];Moesin [OS=Mus musculus];Ezrin [OS=Mus musculus]	light
f5	20170526_Fetal_Liver_1	Liver_1	Liver	1	IFQISK		0	735.43995	Q9D0F9	Phosphoglucomutase-1 [OS=Mus musculus]	light	23.9595951944776	24.1813372049824
f5	20170526_Fetal_Liver_1	Liver_1	Liver	1	YEEIVK		0	780.4138	P10126	Elongation factor 1-alpha 1 [OS=Mus musculus]	light	24.1172014108185	24.3389434213233
f5	20170526_Fetal_Liver_1	Liver_1	Liver	1	TSISDMELALPDFLK		0	1679.85605	Q9CYD3	Cartilage-associated protein [OS=Mus musculus]	light
f5	20170526_Fetal_Liver_1	Liver_1	Liver	1	VYSSHTGYPGGFR		0	1427.67024	Q9D1P0	39S ribosomal protein L13, mitochondrial [OS=Mus musculus]	light	21.5873582924685	21.8091003029733
f5	20170526_Fetal_Liver_1	Liver_1	Liver	1	ALWFER		0	821.43045	Q3B7Z2	Oxysterol-binding protein 1 [OS=Mus musculus]	light	22.2593039267401	22.481045937245
f5	20170526_Fetal_Liver_1	Liver_1	Liver	1	GTATFAQALQSVPETQVSILDNGLR		0	2616.36277	Q9CZ13	Cytochrome b-c1 complex subunit 1, mitochondrial [OS=Mus musculus]	light
f5	20170526_Fetal_Liver_1	Liver_1	Liver	1	LIQFEK		0	777.45052	P70290	55 kDa erythrocyte membrane protein [OS=Mus musculus]	light	24.2543549566708	24.4760969671756
f5	20170526_Fetal_Liver_1	Liver_1	Liver	1	VQTSEEGMPLSTIR		0	1547.77338	Q64261	Cyclin-dependent kinase 6 [OS=Mus musculus]	light
f5	20170526_Fetal_Liver_1	Liver_1	Liver	1	RRTEEGPTLSYGR		2	1521.77683	Q8K310	Matrin-3 [OS=Mus musculus]	light	21.3368314009911	21.5585734114959
f5	20170526_Fetal_Liver_1	Liver_1	Liver	1	SLSTELFK	1xLabel:13C(6)15N(2) [K8]	0	932.51787	Q5SX40; P13541; Q5SX39; Q02566; Q91Z83	Myosin-1 [OS=Mus musculus];Myosin-3 [OS=Mus musculus];Myosin-4 [OS=Mus musculus];myosin-6 [OS=Mus musculus];Myosin-7 [OS=Mus musculus]	light
f5	20170526_Fetal_Liver_1	Liver_1	Liver	1	LQQLFR		0	804.47265	P16546	Spectrin alpha chain, non-erythrocytic 1 [OS=Mus musculus]	light	23.1685633265615	23.3903053370663
f5	20170526_Fetal_Liver_1	Liver_1	Liver	1	IEFSLPDLEGR		0	1275.65794	P46471	26S proteasome regulatory subunit 7 [OS=Mus musculus]	light
f5	20170526_Fetal_Liver_1	Liver_1	Liver	1	LLADQAEAR	1xLabel:13C(6)15N(4) [R9]	0	996.5348	P84099	60S ribosomal protein L19 [OS=Mus musculus]	light
f5	20170526_Fetal_Liver_1	Liver_1	Liver	1	KCLGELICTLNAANVPAGTEVVCAPPTAYIDFAR	3xCarbamidomethyl [C2; C8; C23]	1	3691.82808	P17751	Triosephosphate isomerase [OS=Mus musculus]	light
f5	20170526_Fetal_Liver_1	Liver_1	Liver	1	ELNARPLEVFMCSVLKR	1xCarbamidomethyl [C12]	1	2062.09361	Q9CQC9	GTP-binding protein SAR1b [OS=Mus musculus]	light	21.3081170697262	21.529859080231
f5	20170526_Fetal_Liver_1	Liver_1	Liver	1	ALASVLLQDHIR		0	1335.77431	Q91YH5-1	Atlastin-3 [OS=Mus musculus]	light
f5	20170526_Fetal_Liver_1	Liver_1	Liver	1	WNQLQAFWGTGK		0	1435.71171	Q8BTS4	Nuclear pore complex protein Nup54 [OS=Mus musculus]	light	22.0535822351255	22.2753242456303
f5	20170526_Fetal_Liver_1	Liver_1	Liver	1	IVVLLQR	1xLabel:13C(6)15N(4) [R7]	0	850.57482	P97371	Proteasome activator complex subunit 1 [OS=Mus musculus]	light
f5	20170526_Fetal_Liver_1	Liver_1	Liver	1	GGALLTSPSGPGYHIMLPFITTFR		0	2533.32718	Q91X78	erlin-1 [OS=Mus musculus]	light
f5	20170526_Fetal_Liver_1	Liver_1	Liver	1	AVEEPPQKEVPETPDSKR		2	2036.02947	Q8BGC0-1	HIV Tat-specific factor 1 homolog [OS=Mus musculus]	light	20.5418251022638	20.7635671127687
f5	20170526_Fetal_Liver_1	Liver_1	Liver	1	RIDMVPELLSSNLCSLR	1xCarbamidomethyl [C14]	1	2003.04124	Q9CSH3	exosome complex exonuclease RRP44 [OS=Mus musculus]	light
f5	20170526_Fetal_Liver_1	Liver_1	Liver	1	KAVLAALKER		2	1098.69935	Q9Z1Q9	Valine--tRNA ligase [OS=Mus musculus]	light	21.7775281348234	21.9992701453283
f5	20170526_Fetal_Liver_1	Liver_1	Liver	1	YESSPLPQR		0	1076.5371	Q9D8Y1	Transmembrane protein 126A [OS=Mus musculus]	light
f5	20170526_Fetal_Liver_1	Liver_1	Liver	1	AKNALAHALQSAR		1	1350.76006	Q5SX39; Q91Z83	Myosin-4 [OS=Mus musculus];Myosin-7 [OS=Mus musculus]	light
f5	20170526_Fetal_Liver_1	Liver_1	Liver	1	YIEIFK	1xLabel:13C(6)15N(2) [K6]	0	820.46947	P70333; O35737	heterogeneous nuclear ribonucleoprotein H2 [OS=Mus musculus];Heterogeneous nuclear ribonucleoprotein H [OS=Mus musculus]	light
f5	20170526_Fetal_Liver_1	Liver_1	Liver	1	LWEIGK		0	745.4243	O54941	SWI/SNF-related matrix-associated actin-dependent regulator of chromatin subfamily E member 1 [OS=Mus musculus]	light	22.3116169537908	22.5333589642956
f5	20170526_Fetal_Liver_1	Liver_1	Liver	1	LKEEYQSLIR		1	1278.70523	Q9CR09	ubiquitin-fold modifier-conjugating enzyme 1 [OS=Mus musculus]	light	23.4727288864835	23.6944708969883
f5	20170526_Fetal_Liver_1	Liver_1	Liver	1	EDGELNLMKKAASITSEVFNK	1xLabel:13C(6)15N(2) [K]	2	2332.19444	Q920B9	FACT complex subunit SPT16 [OS=Mus musculus]	light
f5	20170526_Fetal_Liver_1	Liver_1	Liver	1	VIAENMAGK		0	932.48698	A2ASS6	Titin [OS=Mus musculus]	light
f5	20170526_Fetal_Liver_1	Liver_1	Liver	1	LRQDFEEVTTQNEK		1	1736.84497	Q5DTM8	E3 ubiquitin-protein ligase BRE1A [OS=Mus musculus]	light	21.4806305962189	21.7023726067237
f5	20170526_Fetal_Liver_1	Liver_1	Liver	1	LFMSLLEDTLSK		0	1396.73923	Q3V0C5-2	Isoform 2 of Ubiquitin carboxyl-terminal hydrolase 48 [OS=Mus musculus]	light
f5	20170526_Fetal_Liver_1	Liver_1	Liver	1	SILPTAPR		0	854.50943	Q8BGD9	eukaryotic translation initiation factor 4B [OS=Mus musculus]	light
f5	20170526_Fetal_Liver_1	Liver_1	Liver	1	RPMSAYMLWLNASR		0	1695.84578	Q08943-2	Isoform 2 of FACT complex subunit SSRP1 [OS=Mus musculus]	light
f5	20170526_Fetal_Liver_1	Liver_1	Liver	1	GGSLPAGHQVHGHMLR		0	1653.83905	Q05793	Basement membrane-specific heparan sulfate proteoglycan core protein [OS=Mus musculus]	light
f5	20170526_Fetal_Liver_1	Liver_1	Liver	1	TIVSIGDPK		0	929.53022	Q8CIN4	Serine/threonine-protein kinase PAK 2 [OS=Mus musculus]	light	23.3670768893309	23.5888188998357
f5	20170526_Fetal_Liver_1	Liver_1	Liver	1	YGLKPPTL		0	888.51893	Q9CZW5	Mitochondrial import receptor subunit TOM70 [OS=Mus musculus]	light	23.4670862050425	23.6888282155473
f5	20170526_Fetal_Liver_1	Liver_1	Liver	1	LPVPPLQQSLDYYLK		0	1773.97855	P47934	Carnitine O-acetyltransferase [OS=Mus musculus]	light
f5	20170526_Fetal_Liver_1	Liver_1	Liver	1	RENIVGDAMEVLRK	1xOxidation [M9]	2	1645.86902	Q6PAV2	Probable E3 ubiquitin-protein ligase HERC4 [OS=Mus musculus]	light
f5	20170526_Fetal_Liver_1	Liver_1	Liver	1	AAFGISDSYVDGSSFDPQRR		1	2175.01014	Q8BTI8	serine/arginine repetitive matrix protein 2 [OS=Mus musculus]	light
f5	20170526_Fetal_Liver_1	Liver_1	Liver	1	NETLGGTCLNVGCIPSK	2xCarbamidomethyl [C8; C13]	0	1819.86769	O08749	Dihydrolipoyl dehydrogenase, mitochondrial [OS=Mus musculus]	light
f5	20170526_Fetal_Liver_1	Liver_1	Liver	1	FVIFAK		0	724.43922	Q02357-6	Isoform 6 of Ankyrin-1 [OS=Mus musculus]	light	23.7920898528197	24.0138318633245
f5	20170526_Fetal_Liver_1	Liver_1	Liver	1	EIISNLAK		0	887.51966	Q99NB9	splicing factor 3B subunit 1 [OS=Mus musculus]	light	24.4146405947201	24.6363826052249
f5	20170526_Fetal_Liver_1	Liver_1	Liver	1	NGIDLLMK		0	903.49681	Q9D898	actin-related protein 2/3 complex subunit 5-like protein [OS=Mus musculus]	light	22.5542926891114	22.7760346996162
f5	20170526_Fetal_Liver_1	Liver_1	Liver	1	MLDMLK		0	750.38884	O35593	26S proteasome non-ATPase regulatory subunit 14 [OS=Mus musculus]	light	22.6983938442902	22.920135854795
f5	20170526_Fetal_Liver_1	Liver_1	Liver	1	WIEHNGYCQSRPSR	1xCarbamidomethyl [C8]	0	1789.81871	Q00724	Retinol-binding protein 4 [OS=Mus musculus]	light	20.8417573362833	21.0634993467882
f5	20170526_Fetal_Liver_1	Liver_1	Liver	1	GYFDEEMNR		0	1160.4677	Q9QXS1-1	plectin [OS=Mus musculus]	light
f5	20170526_Fetal_Liver_1	Liver_1	Liver	1	MKRPPPPPR	1xOxidation [M1]; 1xLabel:13C(6)15N(2) [K2]	1	1099.62844	A2A7S8-2	Isoform 2 of Uncharacterized protein KIAA1522 [OS=Mus musculus]	light
f5	20170526_Fetal_Liver_1	Liver_1	Liver	1	SGDAAIVEMVPGKPMCVESFSQYPPLGR	1xCarbamidomethyl [C16]; 2xOxidation [M9; M15]; 1xLabel:13C(6)15N(2) [K13]	0	3062.45114	P62631	Elongation factor 1-alpha 2 [OS=Mus musculus]	light
f5	20170526_Fetal_Liver_1	Liver_1	Liver	1	ALEQFLQEYFDGNLKR	1xLabel:13C(6)15N(2) [K15]	1	1979.01125	P27773	Protein disulfide-isomerase A3 [OS=Mus musculus]	light
f5	20170526_Fetal_Liver_1	Liver_1	Liver	1	FPELEK		0	762.40323	Q80ZV0	ribonuclease h2 subunit b [OS=Mus musculus]	light	27.3589391326787	27.5806811431835
f5	20170526_Fetal_Liver_1	Liver_1	Liver	1	TQPPPKLPVGPSHK		1	1482.84272	Q9Z1P6	NADH dehydrogenase [ubiquinone] 1 alpha subcomplex subunit 7 [OS=Mus musculus]	light	23.4871953275607	23.7089373380655
f5	20170526_Fetal_Liver_1	Liver_1	Liver	1	SVIISIK		0	759.49747	O08585	clathrin light chain A [OS=Mus musculus]	light	25.2881235735646	25.5098655840694
f5	20170526_Fetal_Liver_1	Liver_1	Liver	1	SSGASVTTQPTEFK		0	1439.70126	Q8BG81	Polymerase delta-interacting protein 3 [OS=Mus musculus]	light
f5	20170526_Fetal_Liver_1	Liver_1	Liver	1	FACDYGPGEVR	1xCarbamidomethyl [C3]	0	1270.5521	Q6NVD0	FRAS1-related extracellular matrix protein 2 [OS=Mus musculus]	light
f5	20170526_Fetal_Liver_1	Liver_1	Liver	1	KVNAEGTVDTVFSEVCTYLDSLK	1xCarbamidomethyl [C16]	1	2575.25961	Q9R0Y5-2	Isoform 2 of Adenylate kinase isoenzyme 1 [OS=Mus musculus]	light
f5	20170526_Fetal_Liver_1	Liver_1	Liver	1	IFVTTK		0	708.42905	Q64727	Vinculin [OS=Mus musculus]	light	21.0621166459885	21.2838586564933
f5	20170526_Fetal_Liver_1	Liver_1	Liver	1	DLVAIEAK		0	858.49311	Q62261-1	Spectrin beta chain, non-erythrocytic 1 [OS=Mus musculus]	light	23.1800341835856	23.4017761940904
f5	20170526_Fetal_Liver_1	Liver_1	Liver	1	VFTGVVTK		0	850.50328	Q8CH18-1	Cell division cycle and apoptosis regulator protein 1 [OS=Mus musculus]	light	23.2053373187783	23.4270793292831
f5	20170526_Fetal_Liver_1	Liver_1	Liver	1	DISQNFPTK		0	1049.5262	Q6P5E4	UDP-glucose:glycoprotein glucosyltransferase 1 [OS=Mus musculus]	light
f5	20170526_Fetal_Liver_1	Liver_1	Liver	1	FTPVVSK		0	777.45052	Q62523	Zyxin [OS=Mus musculus]	light	21.3910421566613	21.6127841671661
f5	20170526_Fetal_Liver_1	Liver_1	Liver	1	ILILER		0	756.4978	Q9D952	Envoplakin [OS=Mus musculus]	light	20.9807243717555	21.2024663822603
f5	20170526_Fetal_Liver_1	Liver_1	Liver	1	LVQLILHEYK		0	1255.74088	Q9QXB9	Developmentally-regulated GTP-binding protein 2 [OS=Mus musculus]	light
f5	20170526_Fetal_Liver_1	Liver_1	Liver	1	NGYPIPQVLWYK		0	1477.78381	Q8R2Y2-1	Cell surface glycoprotein MUC18 [OS=Mus musculus]	light
f5	20170526_Fetal_Liver_1	Liver_1	Liver	1	LGPSDYFGEIALLMNRPR		0	2049.05861	Q9DBC7	cAMP-dependent protein kinase type I-alpha regulatory subunit [OS=Mus musculus]	light
f5	20170526_Fetal_Liver_1	Liver_1	Liver	1	QIAASSQESVGR		0	1232.62295	Q9Z110-1	delta-1-pyrroline-5-carboxylate synthase [OS=Mus musculus]	light	19.0578846649109	19.2796266754157
f5	20170526_Fetal_Liver_1	Liver_1	Liver	1	ICIVGPNGVGK	1xCarbamidomethyl [C2]	0	1113.60849	Q6P542	ATP-binding cassette sub-family F member 1 [OS=Mus musculus]	light
f5	20170526_Fetal_Liver_1	Liver_1	Liver	1	FEYSRPIR		0	1067.56325	Q8BUR4-1	Dedicator of cytokinesis protein 1 [OS=Mus musculus]	light
f5	20170526_Fetal_Liver_1	Liver_1	Liver	1	TNGKEPELLEPIPYEFMA		1	2078.01507	O09167	60S ribosomal protein L21 [OS=Mus musculus]	light	23.3711003554645	23.5928423659693
f5	20170526_Fetal_Liver_1	Liver_1	Liver	1	INMELK		0	747.40694	P97822	Acidic leucine-rich nuclear phosphoprotein 32 family member E [OS=Mus musculus]	light	24.2359420520734	24.4576840625782
f5	20170526_Fetal_Liver_1	Liver_1	Liver	1	SGRDLINLAK		1	1086.62658	P35550	rRNA 2'-O-methyltransferase fibrillarin [OS=Mus musculus]	light	22.2900911459681	22.5118331564729
f5	20170526_Fetal_Liver_1	Liver_1	Liver	1	TLALLDEEPK		0	1128.61468	P35601-1	Replication factor C subunit 1 [OS=Mus musculus]	light
f5	20170526_Fetal_Liver_1	Liver_1	Liver	1	KPVPVKPAQEPVPAKPK	1xLabel:13C(6)15N(2) [K]	0	1818.10911	A2ASS6	Titin [OS=Mus musculus]	light
f5	20170526_Fetal_Liver_1	Liver_1	Liver	1	SVEMLK		0	706.38039	P52480; P52480-2	Pyruvate kinase PKM [OS=Mus musculus];Isoform M1 of Pyruvate kinase PKM [OS=Mus musculus]	light	20.6243015042307	20.8460435147355
f5	20170526_Fetal_Liver_1	Liver_1	Liver	1	IDEFPR		0	776.39373	Q8CAY6	Acetyl-CoA acetyltransferase, cytosolic [OS=Mus musculus]	light	24.015157244807	24.2368992553118
f5	20170526_Fetal_Liver_1	Liver_1	Liver	1	ILGSCTSLMQAIK	1xCarbamidomethyl [C5]	0	1421.74908	Q8VD75	Huntingtin-interacting protein 1 [OS=Mus musculus]	light
f5	20170526_Fetal_Liver_1	Liver_1	Liver	1	IEPEPFR		0	887.46214	P51855	glutathione synthetase [OS=Mus musculus]	light	24.8235034955039	25.0452455060088
f5	20170526_Fetal_Liver_1	Liver_1	Liver	1	SCTEGKGEYTMEYCR	2xCarbamidomethyl [C2; C14]	1	1870.74045	Q8K0D5	Elongation factor G, mitochondrial [OS=Mus musculus]	light
f5	20170526_Fetal_Liver_1	Liver_1	Liver	1	GELQNWPDLLPK		0	1409.74234	Q8BFY9	transportin-1 [OS=Mus musculus]	light
f5	20170526_Fetal_Liver_1	Liver_1	Liver	1	NLVSYLK		0	836.48763	Q6PHZ5	Putative RNA-binding protein 15B [OS=Mus musculus]	light	21.4460759176911	21.6678179281959
f5	20170526_Fetal_Liver_1	Liver_1	Liver	1	VKPFMTGAAEQIK	1xLabel:13C(6)15N(2) [K2]	0	1427.78065	P63028	Translationally-controlled tumor protein [OS=Mus musculus]	light
f5	20170526_Fetal_Liver_1	Liver_1	Liver	1	ELVPDNR		0	842.43666	O70468	Myosin-binding protein C, cardiac-type [OS=Mus musculus]	light
f5	20170526_Fetal_Liver_1	Liver_1	Liver	1	QAGPASVPLRTEEEFK		1	1758.90209	P27773	Protein disulfide-isomerase A3 [OS=Mus musculus]	light
f5	20170526_Fetal_Liver_1	Liver_1	Liver	1	NQGYYDYVKPR		0	1402.67499	Q60597-3	Isoform 3 of 2-oxoglutarate dehydrogenase, mitochondrial [OS=Mus musculus]	light	22.0747461227464	22.2964881332512
f5	20170526_Fetal_Liver_1	Liver_1	Liver	1	ASQKPQPNFPSPEYMIFDHEFTK		0	2738.29191	Q9Z1Z0-1	General vesicular transport factor p115 [OS=Mus musculus]	light
f5	20170526_Fetal_Liver_1	Liver_1	Liver	1	FLHPEVTEAMEK		0	1430.69843	P21126	Ubiquitin-like protein 4A [OS=Mus musculus]	light
f5	20170526_Fetal_Liver_1	Liver_1	Liver	1	HHPEDVEPALRK		1	1427.73899	Q9JII6	alcohol dehydrogenase [NADP(+)] [OS=Mus musculus]	light	20.7351258583112	20.956867868816
f5	20170526_Fetal_Liver_1	Liver_1	Liver	1	HLLVLR		0	750.49847	P52825	Carnitine O-palmitoyltransferase 2, mitochondrial [OS=Mus musculus]	light	22.9717600796182	23.193502090123
f5	20170526_Fetal_Liver_1	Liver_1	Liver	1	VIPEYCR	1xCarbamidomethyl [C6]	0	936.46076	Q5XJY5	Coatomer subunit delta [OS=Mus musculus]	light	23.9578550086233	24.1795970191281
f5	20170526_Fetal_Liver_1	Liver_1	Liver	1	IIGIDINK		0	885.54039	P28474	alcohol dehydrogenase class-3 [OS=Mus musculus]	light
f5	20170526_Fetal_Liver_1	Liver_1	Liver	1	EMEAELEDERK		1	1378.61549	Q8VDD5	Myosin-9 [OS=Mus musculus]	light	22.0660376050079	22.2877796155127
f5	20170526_Fetal_Liver_1	Liver_1	Liver	1	IQAFIR		0	747.45119	Q9JKF1	Ras GTPase-activating-like protein IQGAP1 [OS=Mus musculus]	light	22.5293858705462	22.7511278810511
f5	20170526_Fetal_Liver_1	Liver_1	Liver	1	FISPLEDQTVKEGQTATFVCELSHEK	1xCarbamidomethyl [C20]	1	2993.45608	A2ASS6	Titin [OS=Mus musculus]	light
f5	20170526_Fetal_Liver_1	Liver_1	Liver	1	TIIMWK		0	791.44841	P68040	Receptor of activated protein C kinase 1 [OS=Mus musculus]	light	25.2551862245403	25.4769282350451
f5	20170526_Fetal_Liver_1	Liver_1	Liver	1	LNLPINIIGLAPLCENMPSGK	1xCarbamidomethyl [C14]; 1xOxidation [M17]	0	2280.20904	Q9CPY7-1	cytosol aminopeptidase [OS=Mus musculus]	light
f5	20170526_Fetal_Liver_1	Liver_1	Liver	1	QGLETDNKELACEVK	1xCarbamidomethyl [C12]	1	1733.83744	Q61879	Myosin-10 [OS=Mus musculus]	light
f5	20170526_Fetal_Liver_1	Liver_1	Liver	1	TYFSCTSAHTSTGDGTAMVTR	1xCarbamidomethyl [C5]; 1xLabel:13C(6)15N(4) [R21]	0	2260.98368	Q8K2B3	Succinate dehydrogenase [ubiquinone] flavoprotein subunit, mitochondrial [OS=Mus musculus]	light
f5	20170526_Fetal_Liver_1	Liver_1	Liver	1	MEVKPPPGRPQPDSGRR	1xAcetyl [N-Term]	1	1946.00249	Q8BG05	Heterogeneous nuclear ribonucleoprotein A3 [OS=Mus musculus]	light
f5	20170526_Fetal_Liver_1	Liver_1	Liver	1	NVEELVIVLKK		1	1283.79331	Q9JIF7	Coatomer subunit beta [OS=Mus musculus]	light
f5	20170526_Fetal_Liver_1	Liver_1	Liver	1	KPEVSGAEAEPCLELHMGPVEVLAR	1xCarbamidomethyl [C12]; 1xOxidation [M17]	0	2734.35386	Q7TMQ7	WD repeat-containing protein 91 [OS=Mus musculus]	light
f5	20170526_Fetal_Liver_1	Liver_1	Liver	1	HFWGLR		0	815.43112	P62270	40S ribosomal protein S18 [OS=Mus musculus]	light
f5	20170526_Fetal_Liver_1	Liver_1	Liver	1	FCFAGLVIGQTEVDIMSHATQAIFEILEK	1xCarbamidomethyl [C2]	0	3267.64283	Q9DCL9	multifunctional protein ADE2 [OS=Mus musculus]	light
f5	20170526_Fetal_Liver_1	Liver_1	Liver	1	QTPSDFLK		0	935.48327	P62313	U6 snRNA-associated Sm-like protein LSm6 [OS=Mus musculus]	light	23.7750953200957	23.9968373306005
f5	20170526_Fetal_Liver_1	Liver_1	Liver	1	VLAQATSDLVNAMR		0	1488.78389	Q71LX4	Talin-2 [OS=Mus musculus]	light
f5	20170526_Fetal_Liver_1	Liver_1	Liver	1	AHGFTFTR		0	936.46863	P35486	Pyruvate dehydrogenase E1 component subunit alpha, somatic form, mitochondrial [OS=Mus musculus]	light	22.6582946314131	22.8800366419179
f5	20170526_Fetal_Liver_1	Liver_1	Liver	1	GIMEEDSYPYIGK		0	1501.68792	P49935	Pro-cathepsin H [OS=Mus musculus]	light
f5	20170526_Fetal_Liver_1	Liver_1	Liver	1	LHIIEVGTPPTGNQPFPK	1xLabel:13C(6)15N(2) [K18]	0	1953.06837	Q68FD5	Clathrin heavy chain 1 [OS=Mus musculus]	light
f5	20170526_Fetal_Liver_1	Liver_1	Liver	1	GIFPVLCK	1xCarbamidomethyl [C7]	0	933.52264	P52480; P52480-2	Pyruvate kinase PKM [OS=Mus musculus];Isoform M1 of Pyruvate kinase PKM [OS=Mus musculus]	light	25.9652748839425	26.1870168944473
f5	20170526_Fetal_Liver_1	Liver_1	Liver	1	SLDWQMDVDLLSK		0	1549.75667	Q99JI4	26S proteasome non-ATPase regulatory subunit 6 [OS=Mus musculus]	light
f5	20170526_Fetal_Liver_1	Liver_1	Liver	1	QQVLLR		0	756.47265	Q9EQ20	Methylmalonate-semialdehyde dehydrogenase [acylating], mitochondrial [OS=Mus musculus]	light	21.8670993186088	22.0888413291136
f5	20170526_Fetal_Liver_1	Liver_1	Liver	1	ALSEQINIFFDYSGRDLEDKEGEIQAGAK		2	3243.58043	O88487	cytoplasmic dynein 1 intermediate chain 2 [OS=Mus musculus]	light
f5	20170526_Fetal_Liver_1	Liver_1	Liver	1	LNELLK		0	729.45052	P70336-2; Q9CW03; Q08288	Isoform 2 of Rho-associated protein kinase 2 [OS=Mus musculus];Structural maintenance of chromosomes protein 3 [OS=Mus musculus];Cell growth-regulating nucleolar protein [OS=Mus musculus]	light
f5	20170526_Fetal_Liver_1	Liver_1	Liver	1	FALETR		0	736.39882	Q9DCM0	Persulfide dioxygenase ETHE1, mitochondrial [OS=Mus musculus]	light	22.1004828493773	22.3222248598821
f5	20170526_Fetal_Liver_1	Liver_1	Liver	1	GSSTIATAAADKIPGLLGVFQK		1	2145.19139	Q9ERK4	Exportin-2 [OS=Mus musculus]	light	23.4611722833365	23.6829142938413
f5	20170526_Fetal_Liver_1	Liver_1	Liver	1	IEIVIR		0	742.48215	Q2VPU4	MLX-interacting protein [OS=Mus musculus]	light
f5	20170526_Fetal_Liver_1	Liver_1	Liver	1	IFYDMK		0	816.39604	Q9R0P5	Destrin [OS=Mus musculus]	light	24.9180432184077	25.1397852289125
f5	20170526_Fetal_Liver_1	Liver_1	Liver	1	EAALEPSMEK		0	1104.52415	Q91VC9	Growth hormone-inducible transmembrane protein [OS=Mus musculus]	light
f5	20170526_Fetal_Liver_1	Liver_1	Liver	1	EELSALVAPAFAHTSQVLIDK		0	2239.19687	B2RQC6	CAD protein [OS=Mus musculus]	light
f5	20170526_Fetal_Liver_1	Liver_1	Liver	1	IIQQGLIR		0	940.59383	Q8CHY6	Transcriptional repressor p66 alpha [OS=Mus musculus]	light	20.5368649516476	20.7586069621524
f5	20170526_Fetal_Liver_1	Liver_1	Liver	1	ETISLR		0	718.40938	P18572-1	Basigin [OS=Mus musculus]	light
f5	20170526_Fetal_Liver_1	Liver_1	Liver	1	ILGFMK		0	708.41129	Q6PB66	Leucine-rich PPR motif-containing protein, mitochondrial [OS=Mus musculus]	light	22.6448350305411	22.8665770410459
f5	20170526_Fetal_Liver_1	Liver_1	Liver	1	TLMNLGGLAVARDDGLFSGDPNWFPK		1	2791.38721	Q9WVA4	Transgelin-2 [OS=Mus musculus]	light
f5	20170526_Fetal_Liver_1	Liver_1	Liver	1	YLLFMK		0	814.45316	Q5SW19-1	Clustered mitochondria protein homolog [OS=Mus musculus]	light	20.4852586183321	20.7070006288369
f5	20170526_Fetal_Liver_1	Liver_1	Liver	1	VNGGLNLSR		0	929.5163	Q61074	Protein phosphatase 1G [OS=Mus musculus]	light
f5	20170526_Fetal_Liver_1	Liver_1	Liver	1	KPMVLGHEAAGTVTK	1xOxidation [M3]	0	1554.83084	Q64442	Sorbitol dehydrogenase [OS=Mus musculus]	light	21.0989515480948	21.3206935585996
f5	20170526_Fetal_Liver_1	Liver_1	Liver	1	YLIYDIIK		0	1040.60266	O55236	mRNA-capping enzyme [OS=Mus musculus]	light
f5	20170526_Fetal_Liver_1	Liver_1	Liver	1	FLFSLFGQK	1xLabel:13C(6)15N(2) [K9]	0	1094.61244	Q8R010	aminoacyl tRNA synthase complex-interacting multifunctional protein 2 [OS=Mus musculus]	light	24.2717211858288	24.4934631963336
f5	20170526_Fetal_Liver_1	Liver_1	Liver	1	ELTMASLPFPFDVER		0	1751.86728	Q9DBR1	5'-3' exoribonuclease 2 [OS=Mus musculus]	light	22.0514213862524	22.2731633967572
f5	20170526_Fetal_Liver_1	Liver_1	Liver	1	RAIADMLR		1	945.52985	P26039	Talin-1 [OS=Mus musculus]	light	23.6716508749844	23.8933928854892
f5	20170526_Fetal_Liver_1	Liver_1	Liver	1	FACNGTVIEHPEYGEVIQLQGDQRK	1xCarbamidomethyl [C3]	1	2888.39957	P48024	eukaryotic translation initiation factor 1 [OS=Mus musculus]	light
f5	20170526_Fetal_Liver_1	Liver_1	Liver	1	AEAERDVLFPGYTHLQR		1	2002.0141	Q91YI0	argininosuccinate lyase [OS=Mus musculus]	light
f5	20170526_Fetal_Liver_1	Liver_1	Liver	1	AFHNEAQVNPERK		1	1539.76626	P11983	T-complex protein 1 subunit alpha [OS=Mus musculus]	light	21.5777924129694	21.7995344234742
f5	20170526_Fetal_Liver_1	Liver_1	Liver	1	AGHYAASVIIR		0	1157.64257	P55264	Adenosine kinase [OS=Mus musculus]	light	22.5957907225465	22.8175327330513
f5	20170526_Fetal_Liver_1	Liver_1	Liver	1	IMGPNYTPGKKEDLYLKPIQR	1xOxidation [M2]	2	2477.32209	P58252	Elongation factor 2 [OS=Mus musculus]	light	22.6495287607578	22.8712707712626
f5	20170526_Fetal_Liver_1	Liver_1	Liver	1	LVHPTDKYSNKDCPDNAEEYER	1xCarbamidomethyl [C13]	2	2680.19438	Q7TMB8-1	cytoplasmic FMR1-interacting protein 1 [OS=Mus musculus]	light
f5	20170526_Fetal_Liver_1	Liver_1	Liver	1	IHEATGMPAGK		0	1111.55645	Q8K4Z5	splicing factor 3A subunit 1 [OS=Mus musculus]	light	19.2899351499445	19.5116771604493
f5	20170526_Fetal_Liver_1	Liver_1	Liver	1	LDEAEQLALKGGK	1xLabel:13C(6)15N(2) [K]	1	1379.76202	Q5SX40; P13541; Q5SX39; Q02566; Q91Z83; P13542	Myosin-1 [OS=Mus musculus];Myosin-3 [OS=Mus musculus];Myosin-4 [OS=Mus musculus];myosin-6 [OS=Mus musculus];Myosin-7 [OS=Mus musculus];Myosin-8 [OS=Mus musculus]	light
f5	20170526_Fetal_Liver_1	Liver_1	Liver	1	DSAYVTWDPPIIDGGSPIINYVVEK		0	2748.37669	A2ASS6	Titin [OS=Mus musculus]	light
f5	20170526_Fetal_Liver_1	Liver_1	Liver	1	VLIPVFALGR		0	1084.68773	Q9CWS4	Integrator complex subunit 11 [OS=Mus musculus]	light
f5	20170526_Fetal_Liver_1	Liver_1	Liver	1	LFVALQGCMDK	1xCarbamidomethyl [C8]	0	1281.63299	P50544	Very long-chain specific acyl-CoA dehydrogenase, mitochondrial [OS=Mus musculus]	light	24.436294331817	24.6580363423218
f5	20170526_Fetal_Liver_1	Liver_1	Liver	1	WFCHIQHYPDIR	1xCarbamidomethyl [C3]	0	1671.78489	Q9D1M4	Eukaryotic translation elongation factor 1 epsilon-1 [OS=Mus musculus]	light	23.4732215510004	23.6949635615052
f5	20170526_Fetal_Liver_1	Liver_1	Liver	1	EKEPIVDNKNYGADEEAAGALLK		2	2474.24092	P08032	spectrin alpha chain, erythrocytic 1 [OS=Mus musculus]	light
f5	20170526_Fetal_Liver_1	Liver_1	Liver	1	QFHATHYHPSNAR		0	1565.73563	Q8K411-1	Presequence protease, mitochondrial [OS=Mus musculus]	light	18.1416816805891	18.3634236910939
f5	20170526_Fetal_Liver_1	Liver_1	Liver	1	SWLLPVIR		0	983.60366	Q6P5B0	RRP12-like protein [OS=Mus musculus]	light	22.0111509731015	22.2328929836063
f5	20170526_Fetal_Liver_1	Liver_1	Liver	1	APFAAHGYGAFLTLSILDRYYTPTISR		1	3001.55705	Q9R1P3	proteasome subunit beta type-2 [OS=Mus musculus]	light
f5	20170526_Fetal_Liver_1	Liver_1	Liver	1	AIVQLVNK		0	884.55638	Q61205	Platelet-activating factor acetylhydrolase IB subunit gamma [OS=Mus musculus]	light
f5	20170526_Fetal_Liver_1	Liver_1	Liver	1	DHDMFGYIK		0	1125.50336	Q9CQ54	NADH dehydrogenase [ubiquinone] 1 subunit C2 [OS=Mus musculus]	light
f5	20170526_Fetal_Liver_1	Liver_1	Liver	1	FVFAAVK		0	781.46069	P21278; P21279	guanine nucleotide-binding protein subunit alpha-11 [OS=Mus musculus];Guanine nucleotide-binding protein G(Q) subunit alpha [OS=Mus musculus]	light
f5	20170526_Fetal_Liver_1	Liver_1	Liver	1	IATITTTHAPSQQGTQETR		0	2041.03087	Q6RHR9	Membrane-associated guanylate kinase, WW and PDZ domain-containing protein 1 [OS=Mus musculus]	light
f5	20170526_Fetal_Liver_1	Liver_1	Liver	1	IAFFSTR		0	841.45666	Q5DW34	histone-lysine N-methyltransferase EHMT1 [OS=Mus musculus]	light
f5	20170526_Fetal_Liver_1	Liver_1	Liver	1	IREDLPNLESSEETEQINK		1	2244.09901	Q9EQH3	Vacuolar protein sorting-associated protein 35 [OS=Mus musculus]	light
f5	20170526_Fetal_Liver_1	Liver_1	Liver	1	AGLLGLLEEMRDER	1xOxidation [M10]	1	1617.82648	Q02566; Q91Z83	myosin-6 [OS=Mus musculus];Myosin-7 [OS=Mus musculus]	light
f5	20170526_Fetal_Liver_1	Liver_1	Liver	1	FPEALR		0	732.4039	Q8VDM4	26S proteasome non-ATPase regulatory subunit 2 [OS=Mus musculus]	light	23.7892267626368	24.0109687731416
f5	20170526_Fetal_Liver_1	Liver_1	Liver	1	AVEEKIEWLESHQDADIEDFK		1	2531.19364	P20029	78 kDa glucose-regulated protein [OS=Mus musculus]	light
f5	20170526_Fetal_Liver_1	Liver_1	Liver	1	SLNPQDIK		0	914.49417	Q69ZW3	EH domain-binding protein 1 [OS=Mus musculus]	light	21.9544390628917	22.1761810733965
f5	20170526_Fetal_Liver_1	Liver_1	Liver	1	QITSYGETCPGLEQYAIK	1xCarbamidomethyl [C9]	0	2057.98483	P42932	T-complex protein 1 subunit theta [OS=Mus musculus]	light
f5	20170526_Fetal_Liver_1	Liver_1	Liver	1	LTGAIMHFGNMK	1xOxidation [M11]	0	1335.65479	Q91Z83	Myosin-7 [OS=Mus musculus]	light
f5	20170526_Fetal_Liver_1	Liver_1	Liver	1	INAWTAQSNSAK		0	1290.64369	P21956-1	Lactadherin [OS=Mus musculus]	light
f5	20170526_Fetal_Liver_1	Liver_1	Liver	1	AMLSANIR		0	875.47675	Q68FD5	Clathrin heavy chain 1 [OS=Mus musculus]	light	24.3410393436936	24.5627813541984
f5	20170526_Fetal_Liver_1	Liver_1	Liver	1	ALFAVPK		0	745.46069	Q9CQF3	Cleavage and polyadenylation specificity factor subunit 5 [OS=Mus musculus]	light	23.9331903287054	24.1549323392102
f5	20170526_Fetal_Liver_1	Liver_1	Liver	1	SAETEKEMANMKEEFGR	2xOxidation [M8; M11]	2	2018.87938	Q02566	myosin-6 [OS=Mus musculus]	light
f5	20170526_Fetal_Liver_1	Liver_1	Liver	1	GLALGIAK		0	742.48215	P51855	glutathione synthetase [OS=Mus musculus]	light	23.768630287325	23.9903722978298
f5	20170526_Fetal_Liver_1	Liver_1	Liver	1	KLGMIAGGTGITPMLQLIR		1	1970.12893	Q9DB73-1	NADH-cytochrome b5 reductase 1 [OS=Mus musculus]	light
f5	20170526_Fetal_Liver_1	Liver_1	Liver	1	LENFASLSALYR	1xLabel:13C(6)15N(4) [R12]	0	1393.73496	P11930	nucleoside diphosphate-linked moiety X motif 19 [OS=Mus musculus]	light
f5	20170526_Fetal_Liver_1	Liver_1	Liver	1	SGSDCLETQESGGPPSSK	1xCarbamidomethyl [C5]	0	1822.77596	Q0VGB7	Serine/threonine-protein phosphatase 4 regulatory subunit 2 [OS=Mus musculus]	light
f5	20170526_Fetal_Liver_1	Liver_1	Liver	1	EELDTLKEEKENLQGLVSR	1xLabel:13C(6)15N(4) [R19]	2	2240.1644	O08538	angiopoietin-1 [OS=Mus musculus]	light
f5	20170526_Fetal_Liver_1	Liver_1	Liver	1	ASPNPVAMETR		0	1172.57283	Q8BIH0-1	Histone deacetylase complex subunit SAP130 [OS=Mus musculus]	light
f5	20170526_Fetal_Liver_1	Liver_1	Liver	1	AAENGAQSAPLPLEGVDISPK		0	2064.06077	P30416	Peptidyl-prolyl cis-trans isomerase FKBP4 [OS=Mus musculus]	light
f5	20170526_Fetal_Liver_1	Liver_1	Liver	1	HLAELLALMSQLEQTEQYHLLR	1xOxidation [M9]	0	2652.3814	A1A535	Ventricular zone-expressed PH domain-containing protein 1 [OS=Mus musculus]	light
f5	20170526_Fetal_Liver_1	Liver_1	Liver	1	FPSFLK		0	738.41849	Q91V81-2	Isoform 2 of RNA-binding protein 42 [OS=Mus musculus]	light
f5	20170526_Fetal_Liver_1	Liver_1	Liver	1	AYDLPGDFLTQALTQR		0	1808.91774	Q8CCJ3-3	E3 UFM1-protein ligase 1 [OS=Mus musculus]	light
f5	20170526_Fetal_Liver_1	Liver_1	Liver	1	ELTEEKETAFEFLSSA		1	1830.86437	P14152	Malate dehydrogenase, cytoplasmic [OS=Mus musculus]	light	23.2307304207315	23.4524724312363
f5	20170526_Fetal_Liver_1	Liver_1	Liver	1	DGSASGTTLLEALDCILPPTRPTDKPLR	1xCarbamidomethyl [C15]; 1xLabel:13C(6)15N(2) [K25]; 2xLabel:13C(6)15N(4) [R21; R28]	0	3022.5872	P10126	Elongation factor 1-alpha 1 [OS=Mus musculus]	light
f5	20170526_Fetal_Liver_1	Liver_1	Liver	1	KVLQLMLR		1	1000.63358	P49718	DNA replication licensing factor mcm5 [OS=Mus musculus]	light
f5	20170526_Fetal_Liver_1	Liver_1	Liver	1	MQSFGMK		0	828.37426	Q61753	D-3-phosphoglycerate dehydrogenase [OS=Mus musculus]	light	23.888799907724	24.1105419182288
f5	20170526_Fetal_Liver_1	Liver_1	Liver	1	KESYSIYVYK		1	1279.65688	Q8CGP0	Histone H2B type 3-B [OS=Mus musculus]	light	20.1633453278872	20.385087338392
f5	20170526_Fetal_Liver_1	Liver_1	Liver	1	NGQDLGVAFK	1xLabel:13C(6)15N(2) [K10]	0	1056.55638	Q8VEK3	Heterogeneous nuclear ribonucleoprotein U [OS=Mus musculus]	light	26.5414435935191	26.7631856040239
f5	20170526_Fetal_Liver_1	Liver_1	Liver	1	LVQYLR		0	791.4774	P16546	Spectrin alpha chain, non-erythrocytic 1 [OS=Mus musculus]	light	22.5639297425819	22.7856717530867
f5	20170526_Fetal_Liver_1	Liver_1	Liver	1	RQMHHHLR	1xLabel:13C(6)15N(4) [R1]	1	1124.58819	P56974-1	Pro-neuregulin-2, membrane-bound isoform [OS=Mus musculus]	light
f5	20170526_Fetal_Liver_1	Liver_1	Liver	1	TVGLPTAMAAK		0	1059.58669	Q99K67	Alpha-aminoadipic semialdehyde synthase, mitochondrial [OS=Mus musculus]	light
f5	20170526_Fetal_Liver_1	Liver_1	Liver	1	SLNSDISYFGVGGK		0	1443.71143	Q6P5D8	structural maintenance of chromosomes flexible hinge domain-containing protein 1 [OS=Mus musculus]	light
f5	20170526_Fetal_Liver_1	Liver_1	Liver	1	DSNYHLLMSVQESLERK		1	2049.00696	P26443	Glutamate dehydrogenase 1, mitochondrial [OS=Mus musculus]	light
f5	20170526_Fetal_Liver_1	Liver_1	Liver	1	ETIEILFSEGLIK		0	1491.83049	Q9CZU3	Superkiller viralicidic activity 2-like 2 [OS=Mus musculus]	light
f5	20170526_Fetal_Liver_1	Liver_1	Liver	1	KLIYFQLHR		1	1217.71534	Q62318	Transcription intermediary factor 1-beta [OS=Mus musculus]	light
f5	20170526_Fetal_Liver_1	Liver_1	Liver	1	LYGDVPYIEER		0	1353.66851	P70303	CTP synthase 2 [OS=Mus musculus]	light
f5	20170526_Fetal_Liver_1	Liver_1	Liver	1	GHRETSMVHELNR		1	1565.76013	P61620	Protein transport protein Sec61 subunit alpha isoform 1 [OS=Mus musculus]	light	20.204126322716	20.4258683332208
f5	20170526_Fetal_Liver_1	Liver_1	Liver	1	IYFMAGSSR		0	1031.49788	P08113	Endoplasmin [OS=Mus musculus]	light	26.8871891867949	27.1089311972997
f5	20170526_Fetal_Liver_1	Liver_1	Liver	1	FLELLPK		0	859.52877	Q9DBG3-2	Isoform 2 of AP-2 complex subunit beta [OS=Mus musculus]	light	23.6940757856761	23.9158177961809
f5	20170526_Fetal_Liver_1	Liver_1	Liver	1	EDIDAESSFSLNMSFSSK	1xOxidation [M13]	0	2009.86444	Q9D4H8	Cullin-2 [OS=Mus musculus]	light
f5	20170526_Fetal_Liver_1	Liver_1	Liver	1	TNLPIFK		0	832.49272	O70493; O70492	Sorting nexin-12 [OS=Mus musculus];sorting nexin-3 [OS=Mus musculus]	light	24.727525294647	24.9492673051518
f5	20170526_Fetal_Liver_1	Liver_1	Liver	1	GVAYTLLTPK		0	1062.61937	Q810A7-1	ATP-dependent RNA helicase DDX42 [OS=Mus musculus]	light	22.2873871729619	22.5091291834667
f5	20170526_Fetal_Liver_1	Liver_1	Liver	1	LLVEFAR		0	847.50361	Q8K4L0	ATP-dependent RNA helicase DDX54 [OS=Mus musculus]	light
f5	20170526_Fetal_Liver_1	Liver_1	Liver	1	LIIEFK		0	762.476	P63037	DnaJ homolog subfamily A member 1 [OS=Mus musculus]	light	24.3546139338468	24.5763559443516
f5	20170526_Fetal_Liver_1	Liver_1	Liver	1	VYFAEK		0	756.39267	Q9DCT8	Cysteine-rich protein 2 [OS=Mus musculus]	light
f5	20170526_Fetal_Liver_1	Liver_1	Liver	1	MLTEAIMHDCVVK	1xCarbamidomethyl [C10]	0	1546.74262	Q80XI3-3; Q6NZJ6	Isoform 3 of Eukaryotic translation initiation factor 4 gamma 3 [OS=Mus musculus];eukaryotic translation initiation factor 4 gamma 1 [OS=Mus musculus]	light
f5	20170526_Fetal_Liver_1	Liver_1	Liver	1	TAADVVSPGANSVDR		0	1458.71831	B2RRE7	OTU domain-containing protein 4 [OS=Mus musculus]	light
f5	20170526_Fetal_Liver_1	Liver_1	Liver	1	IFVEESIYEEFVKR		1	1787.92143	Q62148	retinal dehydrogenase 2 [OS=Mus musculus]	light
f5	20170526_Fetal_Liver_1	Liver_1	Liver	1	GFLLWYSGR		0	1098.57309	Q61398	Procollagen C-endopeptidase enhancer 1 [OS=Mus musculus]	light
f5	20170526_Fetal_Liver_1	Liver_1	Liver	1	DSTQTPAIAPQSQPAATDSSVSVQK		0	2514.23181	P52825	Carnitine O-palmitoyltransferase 2, mitochondrial [OS=Mus musculus]	light
f5	20170526_Fetal_Liver_1	Liver_1	Liver	1	VAEFHTELERLPAK		1	1639.88023	Q9CX56	26S proteasome non-ATPase regulatory subunit 8 [OS=Mus musculus]	light
f5	20170526_Fetal_Liver_1	Liver_1	Liver	1	GMSLLVR		0	775.44947	Q6P2K6-1	Serine/threonine-protein phosphatase 4 regulatory subunit 3A [OS=Mus musculus]	light
f5	20170526_Fetal_Liver_1	Liver_1	Liver	1	IIAGLVK		0	713.49199	P97872	Dimethylaniline monooxygenase [N-oxide-forming] 5 [OS=Mus musculus]	light	21.9904211698379	22.2121631803427
f5	20170526_Fetal_Liver_1	Liver_1	Liver	1	LQDQIFNLMK		0	1249.66092	Q9CQE5	Regulator of G-protein signaling 10 [OS=Mus musculus]	light
f5	20170526_Fetal_Liver_1	Liver_1	Liver	1	QIFLGGVDR	1xLabel:13C(6)15N(4) [R9]	0	1014.56062	P48962	ADP/ATP translocase 1 [OS=Mus musculus]	light
f5	20170526_Fetal_Liver_1	Liver_1	Liver	1	FGIDNFEFIR		0	1257.62625	P23298	Protein kinase C eta type [OS=Mus musculus]	light
f5	20170526_Fetal_Liver_1	Liver_1	Liver	1	YEDLAPCITLK	1xCarbamidomethyl [C7]	0	1322.66606	Q64514-1	Tripeptidyl-peptidase 2 [OS=Mus musculus]	light	21.2634511742477	21.4851931847525
f5	20170526_Fetal_Liver_1	Liver_1	Liver	1	EKIVAPISDSPKPPPQR		1	1859.03852	Q9CQ60	6-phosphogluconolactonase [OS=Mus musculus]	light
f5	20170526_Fetal_Liver_1	Liver_1	Liver	1	KKDEPIDLFMVEIMEMK		2	2096.04763	P80317	T-complex protein 1 subunit zeta [OS=Mus musculus]	light
f5	20170526_Fetal_Liver_1	Liver_1	Liver	1	SIPVFNYQLYFQEPGVAEAELEK		0	2671.32901	P34914	Bifunctional epoxide hydrolase 2 [OS=Mus musculus]	light
f5	20170526_Fetal_Liver_1	Liver_1	Liver	1	LFLAEFQSIPR		0	1320.73105	P06800	Receptor-type tyrosine-protein phosphatase C [OS=Mus musculus]	light
f5	20170526_Fetal_Liver_1	Liver_1	Liver	1	GSYFGTENLK		0	1115.53677	Q99JX7	nuclear RNA export factor 1 [OS=Mus musculus]	light	23.3731290684934	23.5948710789982
f5	20170526_Fetal_Liver_1	Liver_1	Liver	1	LHISPDR		0	837.45773	P34884	Macrophage Migration inhibitory factor [OS=Mus musculus]	light	22.3637316029099	22.5854736134148
f5	20170526_Fetal_Liver_1	Liver_1	Liver	1	DLGQVAAQEAER		0	1286.63352	Q9CQT1	methylthioribose-1-phosphate isomerase [OS=Mus musculus]	light
f5	20170526_Fetal_Liver_1	Liver_1	Liver	1	TWFSIPEK		0	1007.51966	P00375	dihydrofolate reductase [OS=Mus musculus]	light	23.4189695069516	23.6407115174564
f5	20170526_Fetal_Liver_1	Liver_1	Liver	1	FEELGVK		0	821.44035	Q9CPU0	lactoylglutathione lyase [OS=Mus musculus]	light	24.3315037472709	24.5532457577757
f5	20170526_Fetal_Liver_1	Liver_1	Liver	1	AFVPQLR		0	830.4883	Q3TKT4-2	Isoform 2 of Transcription activator BRG1 [OS=Mus musculus]	light	23.5706321381338	23.7923741486386
f5	20170526_Fetal_Liver_1	Liver_1	Liver	1	IKIPIPTSLR		1	1137.73541	Q9D1I6	39S ribosomal protein L14, mitochondrial [OS=Mus musculus]	light	21.6703233299528	21.8920653404576
f5	20170526_Fetal_Liver_1	Liver_1	Liver	1	NWVLVEK		0	887.49853	P55264	Adenosine kinase [OS=Mus musculus]	light	26.0287925167627	26.2505345272675
f5	20170526_Fetal_Liver_1	Liver_1	Liver	1	SSLSDISSLLQIEPR		0	1644.88029	Q9CYG7	Mitochondrial import receptor subunit TOM34 [OS=Mus musculus]	light
f5	20170526_Fetal_Liver_1	Liver_1	Liver	1	HLTDAYFKK		1	1122.59422	P47911	60S ribosomal protein L6 [OS=Mus musculus]	light	23.8320212704383	24.0537632809431
f5	20170526_Fetal_Liver_1	Liver_1	Liver	1	LWEVLR		0	815.4774	Q9QXZ0	Microtubule-actin cross-linking factor 1 [OS=Mus musculus]	light
f5	20170526_Fetal_Liver_1	Liver_1	Liver	1	LSRPATITDKVIPACLPSPNYMVADR	1xCarbamidomethyl [C15]; 1xOxidation [M22]; 2xLabel:13C(6)15N(4) [R3; R26]	1	2921.51265	P20918	Plasminogen [OS=Mus musculus]	light
f5	20170526_Fetal_Liver_1	Liver_1	Liver	1	TADHQYMEGFK		0	1326.57831	Q61081	Hsp90 co-chaperone Cdc37 [OS=Mus musculus]	light
f5	20170526_Fetal_Liver_1	Liver_1	Liver	1	RLHGLDEEAEQK		1	1424.71283	P49717	DNA replication licensing factor MCM4 [OS=Mus musculus]	light
f5	20170526_Fetal_Liver_1	Liver_1	Liver	1	AIIPCIK	1xCarbamidomethyl [C5]	0	814.48552	P60843; P10630-2	Eukaryotic initiation factor 4A-I [OS=Mus musculus];Isoform 2 of Eukaryotic initiation factor 4A-II [OS=Mus musculus]	light	27.7115884201704	27.9333304306752
f5	20170526_Fetal_Liver_1	Liver_1	Liver	1	FRLNLYELK		1	1195.68337	Q9R1P1	proteasome subunit beta type-3 [OS=Mus musculus]	light	23.6345974868611	23.8563394973659
f5	20170526_Fetal_Liver_1	Liver_1	Liver	1	KASLSCFQNQR	1xCarbamidomethyl [C6]	1	1338.65829	Q04692	SWI/SNF-related matrix-associated actin-dependent regulator of chromatin subfamily A containing DEAD/H box 1 [OS=Mus musculus]	light
f5	20170526_Fetal_Liver_1	Liver_1	Liver	1	LPQTQQELK		0	1084.5997	Q8CG47	Structural maintenance of chromosomes protein 4 [OS=Mus musculus]	light	20.8779990706335	21.0997410811383
f5	20170526_Fetal_Liver_1	Liver_1	Liver	1	LLAQDQGQGIPLPETAS		0	1737.90175	Q61205	Platelet-activating factor acetylhydrolase IB subunit gamma [OS=Mus musculus]	light
f5	20170526_Fetal_Liver_1	Liver_1	Liver	1	GRDCGDEVAQWFTNYLK	1xCarbamidomethyl [C4]	1	2058.9338	Q922Q1	Mitochondrial amidoxime reducing component 2 [OS=Mus musculus]	light
f5	20170526_Fetal_Liver_1	Liver_1	Liver	1	EEPRPVPQGSCQSELHR	1xCarbamidomethyl [C11]	0	2005.95085	P47879	insulin-like growth factor-binding protein 4 [OS=Mus musculus]	light	19.9333637875832	20.155105798088
f5	20170526_Fetal_Liver_1	Liver_1	Liver	1	ASPDQNASTHTPQSSAKPSVPSSK		0	2409.16407	Q99KN9-1	Clathrin interactor 1 [OS=Mus musculus]	light	21.1641056173848	21.3858476278897
f5	20170526_Fetal_Liver_1	Liver_1	Liver	1	ALFLIPR		0	829.52944	Q9JM52-3	Isoform 3 of Misshapen-like kinase 1 [OS=Mus musculus]	light
f5	20170526_Fetal_Liver_1	Liver_1	Liver	1	EYLEFR		0	856.41994	O55125	Protein NipSnap homolog 1 [OS=Mus musculus]	light
f5	20170526_Fetal_Liver_1	Liver_1	Liver	1	DYYINIR		0	956.48361	O35286	Pre-mRNA-splicing factor ATP-dependent RNA helicase DHX15 [OS=Mus musculus]	light	23.1377302416078	23.3594722521126
f5	20170526_Fetal_Liver_1	Liver_1	Liver	1	QELASQAERAEELGQELK		1	2029.01964	E9Q7G0	nuclear mitotic apparatus protein 1 [OS=Mus musculus]	light
f5	20170526_Fetal_Liver_1	Liver_1	Liver	1	LLDSLR		0	716.43012	Q4LDD4-1	Arf-GAP with Rho-GAP domain, ANK repeat and PH domain-containing protein 1 [OS=Mus musculus]	light
f5	20170526_Fetal_Liver_1	Liver_1	Liver	1	EFVTAFKK		1	969.54039	P08003	Protein disulfide-isomerase A4 [OS=Mus musculus]	light
f5	20170526_Fetal_Liver_1	Liver_1	Liver	1	QLLDLDPEVECLK	1xCarbamidomethyl [C11]	0	1571.79854	Q9CRA5-1	Golgi phosphoprotein 3 [OS=Mus musculus]	light
f5	20170526_Fetal_Liver_1	Liver_1	Liver	1	SLIFDQSGTYLALGGTDVQIYICK	1xCarbamidomethyl [C23]	0	2662.34328	Q99KP6-1	Pre-mRNA-processing factor 19 [OS=Mus musculus]	light
f5	20170526_Fetal_Liver_1	Liver_1	Liver	1	VPPPPLAPR		0	943.57236	A2BDX3	Adenylyltransferase and sulfurtransferase MOCS3 [OS=Mus musculus]	light
f5	20170526_Fetal_Liver_1	Liver_1	Liver	1	ILQDYK	1xLabel:13C(6)15N(2) [K6]	0	787.44398	P56480	ATP synthase subunit beta, mitochondrial [OS=Mus musculus]	light	23.2085418857844	23.4302838962893
f5	20170526_Fetal_Liver_1	Liver_1	Liver	1	YAGLSTCFR	1xCarbamidomethyl [C7]; 1xLabel:13C(6)15N(4) [R9]	0	1084.51196	P26638	Serine--tRNA ligase, cytoplasmic [OS=Mus musculus]	light	24.4878202887382	24.7095622992431
f5	20170526_Fetal_Liver_1	Liver_1	Liver	1	MTQIMFETFNVPAMYVAIQAVLSLYASGR	1xOxidation [M]	0	3267.62507	P62737; P68134; P68033	Actin, aortic smooth muscle [OS=Mus musculus];Actin, alpha skeletal muscle [OS=Mus musculus];Actin, alpha cardiac muscle 1 [OS=Mus musculus]	light
f5	20170526_Fetal_Liver_1	Liver_1	Liver	1	LMTNLK	1xLabel:13C(6)15N(2) [K6]	0	727.42622	Q5SX39; Q02566	Myosin-4 [OS=Mus musculus];myosin-6 [OS=Mus musculus]	light
f5	20170526_Fetal_Liver_1	Liver_1	Liver	1	SQWLDVK		0	875.46214	P48774	Glutathione S-transferase Mu 5 [OS=Mus musculus]	light	23.0574406535185	23.2791826640233
f5	20170526_Fetal_Liver_1	Liver_1	Liver	1	NLQEGQVTDPR		0	1256.62295	Q9JKY0	CCR4-NOT transcription complex subunit 9 [OS=Mus musculus]	light	22.5379698139111	22.7597118244159
f5	20170526_Fetal_Liver_1	Liver_1	Liver	1	LHLEGQQVR		0	1079.59562	Q9JMH9-6	Isoform 6 of Unconventional myosin-XVIIIa [OS=Mus musculus]	light
f5	20170526_Fetal_Liver_1	Liver_1	Liver	1	LLLLLR		0	740.53927	Q99PV0	Pre-mRNA-processing-splicing factor 8 [OS=Mus musculus]	light
f5	20170526_Fetal_Liver_1	Liver_1	Liver	1	VAPAPAVVK	1xLabel:13C(6)15N(2) [K9]	0	859.54911	P12970	60S ribosomal protein L7a [OS=Mus musculus]	light
f5	20170526_Fetal_Liver_1	Liver_1	Liver	1	LLSFMK	1xLabel:13C(6)15N(2) [K6]	0	746.43606	Q62351	Transferrin receptor protein 1 [OS=Mus musculus]	light
f5	20170526_Fetal_Liver_1	Liver_1	Liver	1	LNLSQVR		0	829.48903	Q91VR5	ATP-dependent RNA helicase DDX1 [OS=Mus musculus]	light
f5	20170526_Fetal_Liver_1	Liver_1	Liver	1	AKPVWYAGRDPAAAPATGNK		1	2041.06138	Q60597-3	Isoform 3 of 2-oxoglutarate dehydrogenase, mitochondrial [OS=Mus musculus]	light	22.2446595480499	22.4664015585547
f5	20170526_Fetal_Liver_1	Liver_1	Liver	1	IMFVGGPNTR		0	1091.56663	Q78JT3	3-hydroxyanthranilate 3,4-dioxygenase [OS=Mus musculus]	light	22.7866153247228	23.0083573352276
f5	20170526_Fetal_Liver_1	Liver_1	Liver	1	YAYDSAFHPDTGEK		0	1600.69143	Q99JR1	Sideroflexin-1 [OS=Mus musculus]	light	23.0474171774215	23.2691591879263
f5	20170526_Fetal_Liver_1	Liver_1	Liver	1	FIPPWLK		0	900.53419	O70318	band 4.1-like protein 2 [OS=Mus musculus]	light
f5	20170526_Fetal_Liver_1	Liver_1	Liver	1	TFQITK		0	737.41922	Q9CZD3; Q3TIX9	Glycine--tRNA ligase [OS=Mus musculus];U4/U6.U5 tri-snRNP-associated protein 2 [OS=Mus musculus]	light	22.7178626653959	22.9396046759007
f5	20170526_Fetal_Liver_1	Liver_1	Liver	1	FQFFQR		0	872.44135	P16546	Spectrin alpha chain, non-erythrocytic 1 [OS=Mus musculus]	light	22.1735084875552	22.39525049806
f5	20170526_Fetal_Liver_1	Liver_1	Liver	1	LINSLYPEGQAPVK	1xLabel:13C(6)15N(2) [K14]	0	1536.85117	Q9WVA4	Transgelin-2 [OS=Mus musculus]	light
f5	20170526_Fetal_Liver_1	Liver_1	Liver	1	HMYHSLYLK	1xLabel:13C(6)15N(2) [K9]	0	1199.61212	P84099	60S ribosomal protein L19 [OS=Mus musculus]	light
f5	20170526_Fetal_Liver_1	Liver_1	Liver	1	WGETPLHTACR	1xCarbamidomethyl [C10]	0	1327.62118	Q810B6-1	Rabankyrin-5 [OS=Mus musculus]	light
f5	20170526_Fetal_Liver_1	Liver_1	Liver	1	HTMMFSATFPK		0	1297.60678	Q62095; Q62167	atp-dependent rna helicase ddx3y [OS=Mus musculus];ATP-dependent RNA helicase DDX3X [OS=Mus musculus]	light
f5	20170526_Fetal_Liver_1	Liver_1	Liver	1	WLEVSEEEHQR		0	1441.67063	P97452	Ribosome biogenesis protein BOP1 [OS=Mus musculus]	light	21.7821228894605	22.0038648999653
f5	20170526_Fetal_Liver_1	Liver_1	Liver	1	HDVMAHVHTFGHCCPK	2xCarbamidomethyl [C13; C14]	0	1932.84144	P54822	adenylosuccinate lyase [OS=Mus musculus]	light
f5	20170526_Fetal_Liver_1	Liver_1	Liver	1	KKLEQLYTR		2	1178.68918	Q9QZ73	DCN1-like protein 1 [OS=Mus musculus]	light	20.1770306134896	20.3987726239944
f5	20170526_Fetal_Liver_1	Liver_1	Liver	1	LEGPFNIESVMDPIDVK		0	1902.95174	Q9R087	Glypican-6 [OS=Mus musculus]	light
f5	20170526_Fetal_Liver_1	Liver_1	Liver	1	VVSSIEQKTEGAEKK		2	1632.88029	P63101	14-3-3 protein zeta/delta [OS=Mus musculus]	light	17.9114300256896	18.1331720361944
f5	20170526_Fetal_Liver_1	Liver_1	Liver	1	DFYFSVK		0	905.44035	Q9CY66-1	H/ACA ribonucleoprotein complex subunit 1 [OS=Mus musculus]	light
f5	20170526_Fetal_Liver_1	Liver_1	Liver	1	DCLNVLNK	1xCarbamidomethyl [C2]	0	975.49279	Q9WU28	prefoldin subunit 5 [OS=Mus musculus]	light
f5	20170526_Fetal_Liver_1	Liver_1	Liver	1	SYNFQQPGFTSGTGHFTAMVWK		0	2491.14994	Q9CYL5	Golgi-associated plant pathogenesis-related protein 1 [OS=Mus musculus]	light
f5	20170526_Fetal_Liver_1	Liver_1	Liver	1	AIYIFAK		0	825.4869	Q64471	Glutathione S-transferase theta-1 [OS=Mus musculus]	light	24.3910146148398	24.6127566253446
f5	20170526_Fetal_Liver_1	Liver_1	Liver	1	LILQER		0	771.47231	Q8K4Z5	splicing factor 3A subunit 1 [OS=Mus musculus]	light	23.9436567113932	24.165398721898
f5	20170526_Fetal_Liver_1	Liver_1	Liver	1	DILAQVK		0	786.47198	O88477	Insulin-like growth factor 2 mRNA-binding protein 1 [OS=Mus musculus]	light	22.8185465844418	23.0402885949466
f5	20170526_Fetal_Liver_1	Liver_1	Liver	1	VLSFIR		0	734.45594	Q9JHU4	Cytoplasmic dynein 1 heavy chain 1 [OS=Mus musculus]	light	22.7997756733785	23.0215176838833
f5	20170526_Fetal_Liver_1	Liver_1	Liver	1	GLTPTGMLPSGVLAGGR		0	1583.85739	P48453-1	serine/threonine-protein phosphatase 2B catalytic subunit beta isoform [OS=Mus musculus]	light
f5	20170526_Fetal_Liver_1	Liver_1	Liver	1	AAALEAMKDYTK		1	1311.66131	Q60864	stress-induced-phosphoprotein 1 [OS=Mus musculus]	light	22.8538123814807	23.0755543919855
f5	20170526_Fetal_Liver_1	Liver_1	Liver	1	VLDILLEHYPALITGR		0	1823.04255	Q3URQ0	Testis-expressed protein 10 [OS=Mus musculus]	light
f5	20170526_Fetal_Liver_1	Liver_1	Liver	1	LLKEQEIEDQKNPR		2	1739.92864	O35704	serine palmitoyltransferase 1 [OS=Mus musculus]	light
f5	20170526_Fetal_Liver_1	Liver_1	Liver	1	SEFVWSK		0	882.43559	Q62234-1	Myomesin-1 [OS=Mus musculus]	light
f5	20170526_Fetal_Liver_1	Liver_1	Liver	1	MLHFLTAVVGSTCDVK	1xCarbamidomethyl [C13]	0	1777.89754	Q7TQH0-2	Isoform 2 of Ataxin-2-like protein [OS=Mus musculus]	light	22.6383605624745	22.8601025729793
f5	20170526_Fetal_Liver_1	Liver_1	Liver	1	AESDGSLLLESK		0	1248.63179	Q6P2K6-1	Serine/threonine-protein phosphatase 4 regulatory subunit 3A [OS=Mus musculus]	light
f5	20170526_Fetal_Liver_1	Liver_1	Liver	1	LYELDGLR		0	978.52547	Q9WUP7-1	Ubiquitin carboxyl-terminal hydrolase isozyme L5 [OS=Mus musculus]	light
f5	20170526_Fetal_Liver_1	Liver_1	Liver	1	FLEIQR		0	805.45666	E9Q7G0	nuclear mitotic apparatus protein 1 [OS=Mus musculus]	light	23.3151300711175	23.5368720816223
f5	20170526_Fetal_Liver_1	Liver_1	Liver	1	TLLEQFADR		0	1092.5684	Q5I043	Ubiquitin carboxyl-terminal hydrolase 28 [OS=Mus musculus]	light
f5	20170526_Fetal_Liver_1	Liver_1	Liver	1	YNDTFWK		0	973.44141	P08113	Endoplasmin [OS=Mus musculus]	light	23.4438376866086	23.6655796971134
f5	20170526_Fetal_Liver_1	Liver_1	Liver	1	CAMNSLPDIEEVKDR	1xCarbamidomethyl [C1]; 1xOxidation [M3]	1	1792.82041	P23906	Interferon regulatory factor 2 [OS=Mus musculus]	light
f5	20170526_Fetal_Liver_1	Liver_1	Liver	1	ILEVVK	1xLabel:13C(6)15N(2) [K6]	0	708.47455	Q64511; P12787	DNA topoisomerase 2-beta [OS=Mus musculus];Cytochrome c oxidase subunit 5A, mitochondrial [OS=Mus musculus]	light	23.4647526307508	23.6864946412556
f5	20170526_Fetal_Liver_1	Liver_1	Liver	1	LMATLR	1xLabel:13C(6)15N(4) [R6]	0	714.42063	O08638-1; Q8VDD5; Q61879	Myosin-11 [OS=Mus musculus];Myosin-9 [OS=Mus musculus];Myosin-10 [OS=Mus musculus]	light	26.185786017385	26.4075280278898
f5	20170526_Fetal_Liver_1	Liver_1	Liver	1	ITFTGEADQAPGVEPGDIVLLLQEKEHEVFQR	1xLabel:13C(6)15N(2) [K25]	1	3573.8315	Q9QYJ0	DnaJ homolog subfamily A member 2 [OS=Mus musculus]	light
f5	20170526_Fetal_Liver_1	Liver_1	Liver	1	IQNLLK		0	728.4665	P02469; Q61292	Laminin subunit beta-1 [OS=Mus musculus];laminin subunit beta-2 [OS=Mus musculus]	light
f5	20170526_Fetal_Liver_1	Liver_1	Liver	1	QHIELALEK		0	1080.60479	Q8CAQ8-5	Isoform 5 of MICOS complex subunit Mic60 [OS=Mus musculus]	light
f5	20170526_Fetal_Liver_1	Liver_1	Liver	1	EAVTFLR		0	835.46723	Q9D2G2-1	Dihydrolipoyllysine-residue succinyltransferase component of 2-oxoglutarate dehydrogenase complex, mitochondrial [OS=Mus musculus]	light
f5	20170526_Fetal_Liver_1	Liver_1	Liver	1	DIEDVFYK		0	1028.4935	Q6PDM2	Serine/arginine-rich splicing factor 1 [OS=Mus musculus]	light	22.1414648133381	22.3632068238429
f5	20170526_Fetal_Liver_1	Liver_1	Liver	1	TEQEEDEELLTESSK		0	1766.78142	Q91ZW3	SWI/SNF-related matrix-associated actin-dependent regulator of chromatin subfamily A member 5 [OS=Mus musculus]	light
f5	20170526_Fetal_Liver_1	Liver_1	Liver	1	AELLISTVGPEECVVPFLTRPK	1xCarbamidomethyl [C13]	0	2455.32651	Q68FL6	Methionine--tRNA ligase, cytoplasmic [OS=Mus musculus]	light
f5	20170526_Fetal_Liver_1	Liver_1	Liver	1	LIVSVNDLR	1xLabel:13C(6)15N(4) [R9]	0	1038.61814	P25206	DNA replication licensing factor mcm3 [OS=Mus musculus]	light
f5	20170526_Fetal_Liver_1	Liver_1	Liver	1	FRDASLVFK		1	1082.59931	P61222	ATP-binding cassette sub-family E member 1 [OS=Mus musculus]	light	23.9039317205609	24.1256737310657
f5	20170526_Fetal_Liver_1	Liver_1	Liver	1	ILDVGFVGR		0	975.56219	Q8BGX2	Mitochondrial import inner membrane translocase subunit Tim29 [OS=Mus musculus]	light
f5	20170526_Fetal_Liver_1	Liver_1	Liver	1	TPWELK		0	773.41922	P03930	ATP synthase protein 8 [OS=Mus musculus]	light	25.0395715544264	25.2613135649312
f5	20170526_Fetal_Liver_1	Liver_1	Liver	1	HFQDSEFSSSQGEDENVAK		0	2140.9054	Q5XG69	Soluble lamin-associated protein of 75 kDa [OS=Mus musculus]	light
f5	20170526_Fetal_Liver_1	Liver_1	Liver	1	FLNWIAPNL		0	1087.59349	Q9Z2Z6	mitochondrial carnitine/acylcarnitine carrier protein [OS=Mus musculus]	light
f5	20170526_Fetal_Liver_1	Liver_1	Liver	1	EIVSGMK		0	763.40185	Q99PT1	rho GDP-dissociation inhibitor 1 [OS=Mus musculus]	light	20.878944942519	21.1006869530238
f5	20170526_Fetal_Liver_1	Liver_1	Liver	1	NLGLFIVK		0	903.56621	Q8K1J6-1	CCA tRNA nucleotidyltransferase 1, mitochondrial [OS=Mus musculus]	light	22.0157360988001	22.2374781093049
f5	20170526_Fetal_Liver_1	Liver_1	Liver	1	GGSKQQSEEDLLLQDFSR		1	2036.98834	Q9DCF9-1	Translocon-associated protein subunit gamma [OS=Mus musculus]	light
f5	20170526_Fetal_Liver_1	Liver_1	Liver	1	NLIDAGVDGLR		0	1142.61641	P50096	Inosine-5'-monophosphate dehydrogenase 1 [OS=Mus musculus]	light
f5	20170526_Fetal_Liver_1	Liver_1	Liver	1	NTSHSSGLVSQPSGTPSAILFLGK		0	2385.24086	Q8VDP3	[F-actin]-monooxygenase MICAL1 [OS=Mus musculus]	light
f5	20170526_Fetal_Liver_1	Liver_1	Liver	1	GGPLSDSYR	1xLabel:13C(6)15N(4) [R9]	0	961.4613	P00920	Carbonic anhydrase 2 [OS=Mus musculus]	light	25.5578187998988	25.7795608104036
f5	20170526_Fetal_Liver_1	Liver_1	Liver	1	FAQQITGMR		0	1051.53533	P35283	Ras-related protein Rab-12 [OS=Mus musculus]	light
f5	20170526_Fetal_Liver_1	Liver_1	Liver	1	IQLLCLMEMTFTRPANHR	1xCarbamidomethyl [C5]	0	2231.12459	Q9WVJ2	26S proteasome non-ATPase regulatory subunit 13 [OS=Mus musculus]	light	20.1639795954769	20.3857216059817
f5	20170526_Fetal_Liver_1	Liver_1	Liver	1	SMLFQR		0	781.40252	P0DN34	NADH dehydrogenase [ubiquinone] 1 beta subcomplex subunit 1 [OS=Mus musculus]	light	23.3612924470957	23.5830344576005
f5	20170526_Fetal_Liver_1	Liver_1	Liver	1	SAETEKEMATMK		1	1355.61813	P13541; Q91Z83; P13542	Myosin-3 [OS=Mus musculus];Myosin-7 [OS=Mus musculus];Myosin-8 [OS=Mus musculus]	light
f5	20170526_Fetal_Liver_1	Liver_1	Liver	1	APMSLVMFKFAIEHISR	2xOxidation [M3; M7]; 1xLabel:13C(6)15N(2) [K9]	1	2017.0489	Q8BW94-1	Dynein heavy chain 3, axonemal [OS=Mus musculus]	light
f5	20170526_Fetal_Liver_1	Liver_1	Liver	1	SLFNNAER		0	950.46902	Q9EPK7	exportin-7 [OS=Mus musculus]	light
f5	20170526_Fetal_Liver_1	Liver_1	Liver	1	AQKPSSSQVDFVHHQKPGEAQVSDIR	1xLabel:13C(6)15N(2) [K16]	0	2883.45874	Q6NWW5	Kinesin-like protein KIF24 [OS=Mus musculus]	light
f5	20170526_Fetal_Liver_1	Liver_1	Liver	1	LGSFHELLLEPPKK		1	1607.91555	Q922D4-1	Serine/threonine-protein phosphatase 6 regulatory subunit 3 [OS=Mus musculus]	light	22.0282890360828	22.2500310465876
f5	20170526_Fetal_Liver_1	Liver_1	Liver	1	DLKPENLLIDQQGYIQVTDFGFAK		0	2752.41922	P05132-1	cAMP-dependent protein kinase catalytic subunit alpha [OS=Mus musculus]	light
f5	20170526_Fetal_Liver_1	Liver_1	Liver	1	LLGWIQNK	1xLabel:13C(6)15N(2) [K8]	0	979.58148	Q80X90; Q8BTM8; Q8VHX6-1	Filamin-B [OS=Mus musculus];Filamin-A [OS=Mus musculus];Filamin-C [OS=Mus musculus]	light	24.3942624959814	24.6160045064862
f5	20170526_Fetal_Liver_1	Liver_1	Liver	1	EGAAVIDVGINR		0	1213.65353	P18155	Bifunctional methylenetetrahydrofolate dehydrogenase/cyclohydrolase, mitochondrial [OS=Mus musculus]	light	24.3151121003307	24.5368541108355
f5	20170526_Fetal_Liver_1	Liver_1	Liver	1	LPMGMTAENLAAK	2xOxidation [M3; M5]	0	1378.6705	Q8BWT1	3-ketoacyl-CoA thiolase, mitochondrial [OS=Mus musculus]	light	17.0069415197127	17.2286835302175
f5	20170526_Fetal_Liver_1	Liver_1	Liver	1	QEESLMPSQAVK		0	1346.66204	Q9WVK4	EH domain-containing protein 1 [OS=Mus musculus]	light
f5	20170526_Fetal_Liver_1	Liver_1	Liver	1	WHIDTIMR		0	1071.54041	P22892	AP-1 complex subunit gamma-1 [OS=Mus musculus]	light	20.3418982756254	20.5636402861302
f5	20170526_Fetal_Liver_1	Liver_1	Liver	1	VEPSDNGPLFTELK		0	1545.77951	Q80X41	Serine/threonine-protein kinase VRK1 [OS=Mus musculus]	light
f5	20170526_Fetal_Liver_1	Liver_1	Liver	1	VSTVTTHSSDSEVPSR		0	1688.80858	Q06890	Clusterin [OS=Mus musculus]	light	18.242785529649	18.4645275401538
f5	20170526_Fetal_Liver_1	Liver_1	Liver	1	SAQAFTLLK		0	978.56186	Q99JX7	nuclear RNA export factor 1 [OS=Mus musculus]	light	22.8214312560462	23.043173266551
f5	20170526_Fetal_Liver_1	Liver_1	Liver	1	IHTGEKPYCCDECGR	3xCarbamidomethyl [C9; C10; C13]	0	1881.76766	Q9ERU3	zinc finger protein 22 [OS=Mus musculus]	light
f5	20170526_Fetal_Liver_1	Liver_1	Liver	1	QGTQYTFSSIEREEYGK		1	2022.94032	Q08943-2	Isoform 2 of FACT complex subunit SSRP1 [OS=Mus musculus]	light	22.0874914912522	22.309233501757
f5	20170526_Fetal_Liver_1	Liver_1	Liver	1	YMPDICVIR	1xCarbamidomethyl [C6]	0	1166.56966	P70398	Probable ubiquitin carboxyl-terminal hydrolase FAF-X [OS=Mus musculus]	light
f5	20170526_Fetal_Liver_1	Liver_1	Liver	1	SLLTQVR		0	816.49378	Q6PDY2	2-aminoethanethiol dioxygenase [OS=Mus musculus]	light
f5	20170526_Fetal_Liver_1	Liver_1	Liver	1	IQFHNVKPECLDAYNSLTEAVLPK	1xCarbamidomethyl [C10]	0	2786.41818	O55125	Protein NipSnap homolog 1 [OS=Mus musculus]	light
f5	20170526_Fetal_Liver_1	Liver_1	Liver	1	EYAQVFR		0	912.45739	P26231; Q61301	Catenin alpha-1 [OS=Mus musculus];Catenin alpha-2 [OS=Mus musculus]	light	23.7067886622989	23.9285306728037
f5	20170526_Fetal_Liver_1	Liver_1	Liver	1	TAPAVVYIEILDRHPFSGR		1	2141.1502	Q9JIY5	Serine protease HTRA2, mitochondrial [OS=Mus musculus]	light	21.3501119275169	21.5718539380217
f5	20170526_Fetal_Liver_1	Liver_1	Liver	1	EIADLGEALATAVIPQWQK		0	2053.09643	Q8BGQ7	Alanine--tRNA ligase, cytoplasmic [OS=Mus musculus]	light
f5	20170526_Fetal_Liver_1	Liver_1	Liver	1	EGTSPITFQFYK		0	1417.69981	Q08481-1	Platelet endothelial cell adhesion molecule [OS=Mus musculus]	light
f5	20170526_Fetal_Liver_1	Liver_1	Liver	1	VLSLFR		0	734.45594	Q9CWR8	DNA (cytosine-5)-methyltransferase 3-like [OS=Mus musculus]	light
f5	20170526_Fetal_Liver_1	Liver_1	Liver	1	NYFAQVDCR	1xCarbamidomethyl [C8]	0	1172.51532	Q8BTZ4-1	Anaphase-promoting complex subunit 5 [OS=Mus musculus]	light
f5	20170526_Fetal_Liver_1	Liver_1	Liver	1	SSILWSK		0	820.45633	A2ASS6	Titin [OS=Mus musculus]	light
f5	20170526_Fetal_Liver_1	Liver_1	Liver	1	SVLDFDFEK		0	1099.53062	Q3TIX9	U4/U6.U5 tri-snRNP-associated protein 2 [OS=Mus musculus]	light
f5	20170526_Fetal_Liver_1	Liver_1	Liver	1	APLVLKD		1	755.46617	Q99LX0	protein/nucleic acid deglycase DJ-1 [OS=Mus musculus]	light	26.4286627745195	26.6504047850243
f5	20170526_Fetal_Liver_1	Liver_1	Liver	1	LGPLLEQEIPQSVPGVQTLLGAGR		0	2472.38205	Q8VDD9	PH-interacting protein [OS=Mus musculus]	light
f5	20170526_Fetal_Liver_1	Liver_1	Liver	1	DFTATFGPLDSLNTR		0	1654.80713	Q05920	pyruvate carboxylase, mitochondrial [OS=Mus musculus]	light	22.0597172645923	22.2814592750971
f5	20170526_Fetal_Liver_1	Liver_1	Liver	1	KKELEEIVQPIISK	1xLabel:13C(6)15N(2) [K]	2	1661.99275	P20029	78 kDa glucose-regulated protein [OS=Mus musculus]	light
f5	20170526_Fetal_Liver_1	Liver_1	Liver	1	DGGQQFTEEFQTLNPMK		0	1969.89602	Q9WVL0	maleylacetoacetate isomerase [OS=Mus musculus]	light	21.8809143988506	22.1026564093554
f5	20170526_Fetal_Liver_1	Liver_1	Liver	1	QTVAVGVIKNVEKK		2	1512.9108	P62631	Elongation factor 1-alpha 2 [OS=Mus musculus]	light	24.8804002856139	25.1021422961187
f5	20170526_Fetal_Liver_1	Liver_1	Liver	1	ELYALR		0	764.43012	Q8BHL8	proteasome inhibitor PI31 subunit [OS=Mus musculus]	light
f5	20170526_Fetal_Liver_1	Liver_1	Liver	1	FMIMDR		0	812.37934	Q80X41	Serine/threonine-protein kinase VRK1 [OS=Mus musculus]	light	22.0711670694543	22.2929090799591
f5	20170526_Fetal_Liver_1	Liver_1	Liver	1	LHVLCTGWR	1xCarbamidomethyl [C5]	0	1141.59351	Q7TT37	Elongator complex protein 1 [OS=Mus musculus]	light	21.0655393983568	21.2872814088616
f5	20170526_Fetal_Liver_1	Liver_1	Liver	1	HDLNPLIK		0	949.54654	Q07113	Cation-independent mannose-6-phosphate receptor [OS=Mus musculus]	light	23.9394365436235	24.1611785541283
f5	20170526_Fetal_Liver_1	Liver_1	Liver	1	HLAEVLER		0	966.53671	Q5DTM8	E3 ubiquitin-protein ligase BRE1A [OS=Mus musculus]	light
f5	20170526_Fetal_Liver_1	Liver_1	Liver	1	EGMTAFVEK		0	1011.48156	Q8BH95	Enoyl-CoA hydratase, mitochondrial [OS=Mus musculus]	light	21.720698816232	21.9424408267369
f5	20170526_Fetal_Liver_1	Liver_1	Liver	1	LCYVALDFEQEMATAASSSSLEK	1xCarbamidomethyl [C2]; 1xOxidation [M12]	0	2566.16875	P60710	Actin, cytoplasmic 1 [OS=Mus musculus]	light
f5	20170526_Fetal_Liver_1	Liver_1	Liver	1	GLLLSCIEDKNPCIFFEPK	2xCarbamidomethyl [C6; C13]	1	2280.14029	Q6P3A8-1	2-oxoisovalerate dehydrogenase subunit beta, mitochondrial [OS=Mus musculus]	light
f5	20170526_Fetal_Liver_1	Liver_1	Liver	1	AECLNPAQPGR	1xCarbamidomethyl [C3]	0	1212.57898	P10493	Nidogen-1 [OS=Mus musculus]	light
f5	20170526_Fetal_Liver_1	Liver_1	Liver	1	LMELHGEGGSSGK	1xOxidation [M2]	0	1317.61034	P97351	40S ribosomal protein S3a [OS=Mus musculus]	light	21.0320482499979	21.2537902605027
f5	20170526_Fetal_Liver_1	Liver_1	Liver	1	DSPYGLSFVK		0	1112.56225	Q60596	DNA repair protein XRCC1 [OS=Mus musculus]	light
f5	20170526_Fetal_Liver_1	Liver_1	Liver	1	LWQQLR		0	843.48355	P36552	Oxygen-dependent coproporphyrinogen-III oxidase, mitochondrial [OS=Mus musculus]	light	24.4659518279855	24.6876938384903
f5	20170526_Fetal_Liver_1	Liver_1	Liver	1	LALIQPSR		0	897.55163	Q99LS3	phosphoserine phosphatase [OS=Mus musculus]	light	25.073882011732	25.2956240222368
f5	20170526_Fetal_Liver_1	Liver_1	Liver	1	LSIYGR		0	708.4039	Q9DBT5	AMP deaminase 2 [OS=Mus musculus]	light	22.2541757251984	22.4759177357032
f5	20170526_Fetal_Liver_1	Liver_1	Liver	1	AIGVKPPR		0	837.5305	Q01853	Transitional endoplasmic reticulum ATPase [OS=Mus musculus]	light	20.721722534332	20.9434645448369
f5	20170526_Fetal_Liver_1	Liver_1	Liver	1	FGNWLK		0	764.40899	Q8BU30	isoleucine--tRNA ligase, cytoplasmic [OS=Mus musculus]	light	23.438059946694	23.6598019571988
f5	20170526_Fetal_Liver_1	Liver_1	Liver	1	DCFGCLR	2xCarbamidomethyl [C2; C5]	0	927.38113	O54962	Barrier-to-autointegration factor [OS=Mus musculus]	light	24.4820691137406	24.7038111242454
f5	20170526_Fetal_Liver_1	Liver_1	Liver	1	DAGFYVVCAK	1xCarbamidomethyl [C8]	0	1129.53466	A2ASS6	Titin [OS=Mus musculus]	light
f5	20170526_Fetal_Liver_1	Liver_1	Liver	1	TPEFLR		0	762.41447	Q9D8N0	elongation factor 1-gamma [OS=Mus musculus]	light
f5	20170526_Fetal_Liver_1	Liver_1	Liver	1	TVKDSTPNSLDSDPLMAMLLK	1xLabel:13C(6)15N(2) [K3]	1	2284.16544	Q8CH77	neuron navigator 1 [OS=Mus musculus]	light
f5	20170526_Fetal_Liver_1	Liver_1	Liver	1	LLEWHR		0	853.4679	P06745	glucose-6-phosphate isomerase [OS=Mus musculus]	light	24.9079179063567	25.1296599168615
f5	20170526_Fetal_Liver_1	Liver_1	Liver	1	LGSLADEFKELVYPPGYNPEGK		1	2423.21292	P23475	X-ray repair cross-complementing protein 6 [OS=Mus musculus]	light
f5	20170526_Fetal_Liver_1	Liver_1	Liver	1	ELDLRGVSINVLR		1	1483.8591	Q8BFX3-1	BTB/POZ domain-containing protein KCTD3 [OS=Mus musculus]	light
f5	20170526_Fetal_Liver_1	Liver_1	Liver	1	IQFFAIEIAR		0	1207.68337	Q9D0B6-1	Protein PBDC1 [OS=Mus musculus]	light
f5	20170526_Fetal_Liver_1	Liver_1	Liver	1	LHLLPCDVLVSRPAPVDR	1xCarbamidomethyl [C6]	0	2057.13244	Q9CQ18	Ribonuclease H2 subunit C [OS=Mus musculus]	light
f5	20170526_Fetal_Liver_1	Liver_1	Liver	1	LFLVGLPLFGKEDSDALVR		1	2089.1692	P05532-1	Mast/stem cell growth factor receptor Kit [OS=Mus musculus]	light
f5	20170526_Fetal_Liver_1	Liver_1	Liver	1	QSLALPLSTK		0	1057.62519	Q8VDF2	E3 ubiquitin-protein ligase UHRF1 [OS=Mus musculus]	light
f5	20170526_Fetal_Liver_1	Liver_1	Liver	1	HLDSDLNPLLAVGNCTLNLLSKDGER	1xCarbamidomethyl [C15]; 1xLabel:13C(6)15N(4) [R26]	1	2874.46535	O54754	Aldehyde oxidase 1 [OS=Mus musculus]	light
f5	20170526_Fetal_Liver_1	Liver_1	Liver	1	DDAMLLK		0	805.41242	P63038-1	60 kDa heat shock protein, mitochondrial [OS=Mus musculus]	light	24.6436747848287	24.8654167953335
f5	20170526_Fetal_Liver_1	Liver_1	Liver	1	TYCYDLR	1xCarbamidomethyl [C3]	0	990.43494	Q791V5	Mitochondrial carrier homolog 2 [OS=Mus musculus]	light	22.3046590813364	22.5264010918412
f5	20170526_Fetal_Liver_1	Liver_1	Liver	1	IGYPAPNFK	1xLabel:13C(6)15N(2) [K9]	0	1014.54984	P35700	peroxiredoxin-1 [OS=Mus musculus]	light	28.4671424401657	28.6888844506705
f5	20170526_Fetal_Liver_1	Liver_1	Liver	1	WFPEVR		0	833.43045	Q05144	Ras-related C3 botulinum toxin substrate 2 [OS=Mus musculus]	light	22.8949870189931	23.1167290294979
f5	20170526_Fetal_Liver_1	Liver_1	Liver	1	TVASETLLSLGEDGR		0	1547.79114	Q80U16-1	RHO family-interacting cell polarization regulator 2 [OS=Mus musculus]	light
f5	20170526_Fetal_Liver_1	Liver_1	Liver	1	TFFSFPAVVAPFK	1xLabel:13C(6)15N(2) [K13]	0	1465.79695	Q9CZD3	Glycine--tRNA ligase [OS=Mus musculus]	light
f5	20170526_Fetal_Liver_1	Liver_1	Liver	1	CQLPDGSFR	1xCarbamidomethyl [C1]	0	1079.49385	Q6P4T2	U5 small nuclear ribonucleoprotein 200 kDa helicase [OS=Mus musculus]	light	21.5605814664423	21.7823234769471
f5	20170526_Fetal_Liver_1	Liver_1	Liver	1	AAKEAMEDGEIDGNKVTLDWAKPK		2	2616.29739	P09405	Nucleolin [OS=Mus musculus]	light
f5	20170526_Fetal_Liver_1	Liver_1	Liver	1	AIFMLR		0	750.43309	Q9ERE7	LRP chaperone MESD [OS=Mus musculus]	light	23.1451765236669	23.3669185341717
f5	20170526_Fetal_Liver_1	Liver_1	Liver	1	IVPEGEWDQFMESLREPLPATLR		1	2713.36541	Q1HFZ0-1	tRNA (Cytosine(34)-C(5))-methyltransferase [OS=Mus musculus]	light
f5	20170526_Fetal_Liver_1	Liver_1	Liver	1	SFLPLLR		0	845.52435	Q80XN0	D-beta-hydroxybutyrate dehydrogenase, mitochondrial [OS=Mus musculus]	light
f5	20170526_Fetal_Liver_1	Liver_1	Liver	1	LGDSQLVK		0	859.48836	Q3U1J4	DNA damage-binding protein 1 [OS=Mus musculus]	light	23.1286155305614	23.3503575410662
f5	20170526_Fetal_Liver_1	Liver_1	Liver	1	YSVQFK		0	771.40357	O54734	Dolichyl-diphosphooligosaccharide--protein glycosyltransferase 48 kDa subunit [OS=Mus musculus]	light	23.3197864916049	23.5415285021097
f5	20170526_Fetal_Liver_1	Liver_1	Liver	1	YPIEHGIITNWDDMEK	1xLabel:13C(6)15N(2) [K16]	0	1968.92514	P62737; P68134; P68033	Actin, aortic smooth muscle [OS=Mus musculus];Actin, alpha skeletal muscle [OS=Mus musculus];Actin, alpha cardiac muscle 1 [OS=Mus musculus]	light
f5	20170526_Fetal_Liver_1	Liver_1	Liver	1	AAAAFVMFPVQTVLTVDSCVVQLDYLDGR	1xCarbamidomethyl [C19]; 1xOxidation [M7]	0	3201.59588	P59438	Hermansky-Pudlak syndrome 5 protein homolog [OS=Mus musculus]	light
f5	20170526_Fetal_Liver_1	Liver_1	Liver	1	SCALAEDPQDLR	1xCarbamidomethyl [C2]	0	1374.6318	Q8CH18-1	Cell division cycle and apoptosis regulator protein 1 [OS=Mus musculus]	light
f5	20170526_Fetal_Liver_1	Liver_1	Liver	1	LELGTTLK		0	874.52441	Q70FJ1-1	A-kinase anchor protein 9 [OS=Mus musculus]	light
f5	20170526_Fetal_Liver_1	Liver_1	Liver	1	LENCNYAVDLGK	1xCarbamidomethyl [C4]	0	1395.65729	Q61233	Plastin-2 [OS=Mus musculus]	light
f5	20170526_Fetal_Liver_1	Liver_1	Liver	1	LFPACHDSDESDSGKAVEVQNK	1xCarbamidomethyl [C5]	1	2433.09869	O88508-1	DNA (cytosine-5)-methyltransferase 3A [OS=Mus musculus]	light
f5	20170526_Fetal_Liver_1	Liver_1	Liver	1	FENLCK	1xCarbamidomethyl [C5]	0	810.38145	P07901; P11499	Heat shock protein HSP 90-alpha [OS=Mus musculus];Heat shock protein HSP 90-beta [OS=Mus musculus]	light	22.923167508242	23.1449095187468
f5	20170526_Fetal_Liver_1	Liver_1	Liver	1	RPPQECCPPELGR	2xCarbamidomethyl [C6; C7]	0	1595.74171	Q99K41	EMILIN-1 [OS=Mus musculus]	light
f5	20170526_Fetal_Liver_1	Liver_1	Liver	1	ANLSLLR	1xLabel:13C(6)15N(4) [R7]	0	796.49148	Q8VIJ6	splicing factor, proline- and glutamine-rich [OS=Mus musculus]	light
f5	20170526_Fetal_Liver_1	Liver_1	Liver	1	KPVKPQSSFKPENHVR		0	1878.03444	Q3TLH4	Protein Prrc2c [OS=Mus musculus]	light
f5	20170526_Fetal_Liver_1	Liver_1	Liver	1	IMLEDGNLHVTQGAGR	1xOxidation [M2]	0	1726.85409	Q62188	Dihydropyrimidinase-related protein 3 [OS=Mus musculus]	light
f5	20170526_Fetal_Liver_1	Liver_1	Liver	1	LQQLPADFGR	1xLabel:13C(6)15N(4) [R10]	0	1154.6192	Q922Q8	Leucine-rich repeat-containing protein 59 [OS=Mus musculus]	light
f5	20170526_Fetal_Liver_1	Liver_1	Liver	1	LFQLNR		0	790.457	Q62261-1	Spectrin beta chain, non-erythrocytic 1 [OS=Mus musculus]	light	22.9369836486919	23.1587256591967
f5	20170526_Fetal_Liver_1	Liver_1	Liver	1	ILREEGPSAFWK		1	1432.75833	Q8BH59	Calcium-binding mitochondrial carrier protein Aralar1 [OS=Mus musculus]	light
f5	20170526_Fetal_Liver_1	Liver_1	Liver	1	FGFYEVFK	1xLabel:13C(6)15N(2) [K8]	0	1044.52804	Q8VEM8	Phosphate carrier protein, mitochondrial [OS=Mus musculus]	light
f5	20170526_Fetal_Liver_1	Liver_1	Liver	1	ILPWSTFR		0	1019.56728	P08775	DNA-directed RNA polymerase II subunit RPB1 [OS=Mus musculus]	light
f5	20170526_Fetal_Liver_1	Liver_1	Liver	1	DIWVQEPESK		0	1230.60009	Q64133	Amine oxidase [flavin-containing] A [OS=Mus musculus]	light
f5	20170526_Fetal_Liver_1	Liver_1	Liver	1	AALAEITEMVAQLHGTMIK		0	2027.06639	F8VPU2	FERM, RhoGEF and pleckstrin domain-containing protein 1 [OS=Mus musculus]	light	21.2550772803379	21.4768192908427
f5	20170526_Fetal_Liver_1	Liver_1	Liver	1	AVSREDSVKPGAHLTVKK		2	1922.08178	Q8BG05-2; Q8BG05	Isoform 2 of Heterogeneous nuclear ribonucleoprotein A3 [OS=Mus musculus];Heterogeneous nuclear ribonucleoprotein A3 [OS=Mus musculus]	light	19.5374543405157	19.7591963510205
f5	20170526_Fetal_Liver_1	Liver_1	Liver	1	VKPLLQVTR	1xLabel:13C(6)15N(4) [R9]	0	1063.68616	O08638-1; Q6URW6-3; Q61879	Myosin-11 [OS=Mus musculus];Isoform 3 of Myosin-14 [OS=Mus musculus];Myosin-10 [OS=Mus musculus]	light
f5	20170526_Fetal_Liver_1	Liver_1	Liver	1	WCHMPFFAK	1xCarbamidomethyl [C2]	0	1223.54887	A2AQ19	RNA polymerase-associated protein RTF1 homolog [OS=Mus musculus]	light
f5	20170526_Fetal_Liver_1	Liver_1	Liver	1	LVPLKETIK	2xLabel:13C(6)15N(2) [K5; K9]	1	1056.69981	P56480	ATP synthase subunit beta, mitochondrial [OS=Mus musculus]	light
f5	20170526_Fetal_Liver_1	Liver_1	Liver	1	SVFPELTK		0	920.50876	A2ASS6	Titin [OS=Mus musculus]	light
f5	20170526_Fetal_Liver_1	Liver_1	Liver	1	FCTTGIDGAMTIWDFK	1xCarbamidomethyl [C2]	0	1862.84517	Q9R0Q6	Actin-related protein 2/3 complex subunit 1A [OS=Mus musculus]	light
f5	20170526_Fetal_Liver_1	Liver_1	Liver	1	EIAQDFKTDLR	1xLabel:13C(6)15N(2) [K7]	1	1343.7045	P02301; P68433; P84228	Histone H3.3C [OS=Mus musculus];Histone H3.1 [OS=Mus musculus];histone H3.2 [OS=Mus musculus]	light
f5	20170526_Fetal_Liver_1	Liver_1	Liver	1	ILENLR		0	757.45666	Q60737; Q6P8J7	Casein kinase II subunit alpha [OS=Mus musculus];Creatine kinase S-type, mitochondrial [OS=Mus musculus]	light	24.5449541773375	24.7666961878423
f5	20170526_Fetal_Liver_1	Liver_1	Liver	1	RLAGGDWFTSR		1	1265.63854	Q76MZ3	serine/threonine-protein phosphatase 2A 65 kDa regulatory subunit A alpha isoform [OS=Mus musculus]	light
f5	20170526_Fetal_Liver_1	Liver_1	Liver	1	DMDDEESWIKEK		1	1524.65226	P16546	Spectrin alpha chain, non-erythrocytic 1 [OS=Mus musculus]	light
f5	20170526_Fetal_Liver_1	Liver_1	Liver	1	SQESGYYDRMDYEDDRLR		2	2297.97276	Q8K310	Matrin-3 [OS=Mus musculus]	light
f5	20170526_Fetal_Liver_1	Liver_1	Liver	1	LKPGAPLRPK		0	1076.69387	Q8BTM8	Filamin-A [OS=Mus musculus]	light	19.6162002828867	19.8379422933915
f5	20170526_Fetal_Liver_1	Liver_1	Liver	1	GICVADPYEIR	1xCarbamidomethyl [C3]	0	1292.63035	P01027-1	Complement C3 [OS=Mus musculus]	light	21.7802097357901	22.0019517462949
f5	20170526_Fetal_Liver_1	Liver_1	Liver	1	EQEVSILK		0	945.52514	Q8VDD5	Myosin-9 [OS=Mus musculus]	light	24.396802826279	24.6185448367838
f5	20170526_Fetal_Liver_1	Liver_1	Liver	1	KLFNLSK		1	849.51926	P62754	40S RIBOSOMAL PROTEIN S6 [OS=Mus musculus]	light	23.2336303545002	23.455372365005
f5	20170526_Fetal_Liver_1	Liver_1	Liver	1	KKYPYWPHQPIENL		2	1812.94317	Q9DCX2	ATP synthase subunit d, mitochondrial [OS=Mus musculus]	light
f5	20170526_Fetal_Liver_1	Liver_1	Liver	1	ISGASEKDIVHSGLAYTMER	1xOxidation [M18]	1	2180.06521	P26443	Glutamate dehydrogenase 1, mitochondrial [OS=Mus musculus]	light	22.5025370836488	22.7242790941536
f5	20170526_Fetal_Liver_1	Liver_1	Liver	1	VVYILEK		0	863.52368	Q8CI75-2	Isoform 2 of DIS3-like exonuclease 2 [OS=Mus musculus]	light	21.2999360365114	21.5216780470162
f5	20170526_Fetal_Liver_1	Liver_1	Liver	1	GFLSGPMGSGMR		0	1196.55507	Q8C854-4	Myelin expression factor 2 [OS=Mus musculus]	light
f5	20170526_Fetal_Liver_1	Liver_1	Liver	1	KEIPSQAVPR	1xLabel:13C(6)15N(2) [K1]	1	1132.65643	Q8CB62	Centrobin [OS=Mus musculus]	light
f5	20170526_Fetal_Liver_1	Liver_1	Liver	1	QLEKDFNSMKK		2	1367.69876	P27659	60S ribosomal protein L3 [OS=Mus musculus]	light	22.1253861944237	22.3471282049285
f5	20170526_Fetal_Liver_1	Liver_1	Liver	1	TAGWNIPMGMLYNR	1xOxidation [M]	0	1639.77194	Q921I1	Serotransferrin [OS=Mus musculus]	light	22.4073254722616	22.6290674827665
f5	20170526_Fetal_Liver_1	Liver_1	Liver	1	QATLGAGLPISTPCTTVNKVCASGMK	2xCarbamidomethyl [C14; C21]	1	2662.3361	Q8QZT1	Acetyl-CoA acetyltransferase, mitochondrial [OS=Mus musculus]	light
f5	20170526_Fetal_Liver_1	Liver_1	Liver	1	VSLLGPVTTPEFQLVK		0	1727.9942	Q9WVM1	Rac GTPase-activating protein 1 [OS=Mus musculus]	light
f5	20170526_Fetal_Liver_1	Liver_1	Liver	1	TTECTIVPANHFGPIPGVPVGTMWR	1xCarbamidomethyl [C4]	0	2737.35889	Q8VDF2	E3 ubiquitin-protein ligase UHRF1 [OS=Mus musculus]	light
f5	20170526_Fetal_Liver_1	Liver_1	Liver	1	IAEGFGDAALIMVDNAK		0	1734.8731	O70378	ER membrane protein complex subunit 8 [OS=Mus musculus]	light
f5	20170526_Fetal_Liver_1	Liver_1	Liver	1	RPSHPFPGTGR	1xLabel:13C(6)15N(4) [R11]	0	1218.63658	Q61645	lysine-specific demethylase hairless [OS=Mus musculus]	light
f5	20170526_Fetal_Liver_1	Liver_1	Liver	1	ACYLSINPQKDETLETEK	1xCarbamidomethyl [C2]	1	2139.02743	P61164	Alpha-centractin [OS=Mus musculus]	light
f5	20170526_Fetal_Liver_1	Liver_1	Liver	1	GVSSVVGPSAVGASPGDKK		1	1698.90209	Q8CI75-2	Isoform 2 of DIS3-like exonuclease 2 [OS=Mus musculus]	light
f5	20170526_Fetal_Liver_1	Liver_1	Liver	1	NLLNMGFTR		0	1065.55098	Q9CZL2	Uncharacterized protein C4orf32 homolog [OS=Mus musculus]	light
f5	20170526_Fetal_Liver_1	Liver_1	Liver	1	KFETAPGAWR		1	1162.60037	Q80X50	Ubiquitin-associated protein 2-like [OS=Mus musculus]	light	22.5374000694428	22.7591420799476
f5	20170526_Fetal_Liver_1	Liver_1	Liver	1	SYEIIFR		0	927.49344	Q05793	Basement membrane-specific heparan sulfate proteoglycan core protein [OS=Mus musculus]	light
f5	20170526_Fetal_Liver_1	Liver_1	Liver	1	SIGEAIQYLHSINIAHR		0	1922.02427	P49138	MAP kinase-activated protein kinase 2 [OS=Mus musculus]	light
f5	20170526_Fetal_Liver_1	Liver_1	Liver	1	LDAIGDHERPAAR		0	1420.72915	O70373	Xin actin-binding repeat-containing protein 1 [OS=Mus musculus]	light
f5	20170526_Fetal_Liver_1	Liver_1	Liver	1	DIPSFER		0	863.42576	Q9CX56	26S proteasome non-ATPase regulatory subunit 8 [OS=Mus musculus]	light	23.6856181032536	23.9073601137584
f5	20170526_Fetal_Liver_1	Liver_1	Liver	1	EMTLDEWK		0	1051.47647	Q9CY58	Plasminogen activator inhibitor 1 RNA-binding protein [OS=Mus musculus]	light	23.8868019442309	24.1085439547357
f5	20170526_Fetal_Liver_1	Liver_1	Liver	1	LGYSPLHQAAQQGHTDIVTLLLK		0	2503.36673	Q02357-6	Isoform 6 of Ankyrin-1 [OS=Mus musculus]	light
f5	20170526_Fetal_Liver_1	Liver_1	Liver	1	VALTLIK		0	757.5182	Q9D3N8-1	Growth hormone-regulated TBC protein 1 [OS=Mus musculus]	light
f5	20170526_Fetal_Liver_1	Liver_1	Liver	1	HIFNVK		0	757.43554	A2ASS6	Titin [OS=Mus musculus]	light
f5	20170526_Fetal_Liver_1	Liver_1	Liver	1	DRTEPVTGFQK		1	1277.64844	P53395	Lipoamide acyltransferase component of branched-chain alpha-keto acid dehydrogenase complex, mitochondrial [OS=Mus musculus]	light
f5	20170526_Fetal_Liver_1	Liver_1	Liver	1	EKQSDDEVYAPGLDIESSLK		1	2223.06631	Q8K4Z5	splicing factor 3A subunit 1 [OS=Mus musculus]	light
f5	20170526_Fetal_Liver_1	Liver_1	Liver	1	IIWELIK	1xLabel:13C(6)15N(2) [K7]	0	922.58516	O88844	Isocitrate dehydrogenase [NADP] cytoplasmic [OS=Mus musculus]	light
f5	20170526_Fetal_Liver_1	Liver_1	Liver	1	DPSQIDSNEPYMK		0	1523.66825	Q9QZD9	Eukaryotic translation initiation factor 3 subunit I [OS=Mus musculus]	light
f5	20170526_Fetal_Liver_1	Liver_1	Liver	1	DLAILLGMLDPVEK		0	1526.84984	O08709	Peroxiredoxin-6 [OS=Mus musculus]	light
f5	20170526_Fetal_Liver_1	Liver_1	Liver	1	AMKDEEKMEILEMQLK		2	1965.96938	Q6IRU2	Tropomyosin alpha-4 chain [OS=Mus musculus]	light
f5	20170526_Fetal_Liver_1	Liver_1	Liver	1	ISDDRLTVVGEK		1	1331.71652	Q91X20	Set1/Ash2 histone methyltransferase complex subunit ASH2 [OS=Mus musculus]	light
f5	20170526_Fetal_Liver_1	Liver_1	Liver	1	VDVVGATQGQAGSCSR	1xCarbamidomethyl [C14]	0	1591.74929	Q8BGD9	eukaryotic translation initiation factor 4B [OS=Mus musculus]	light
f5	20170526_Fetal_Liver_1	Liver_1	Liver	1	MPRCRGAALAR	1xCarbamidomethyl [C4]	2	1258.66194	Q5U464	Arf-GAP with SH3 domain, ANK repeat and PH domain-containing protein 3 [OS=Mus musculus]	light	24.3698361335915	24.5915781440963
f5	20170526_Fetal_Liver_1	Liver_1	Liver	1	EVCGFAPYERR	1xCarbamidomethyl [C3]	1	1383.6474	P47964	60S ribosomal protein L36 [OS=Mus musculus]	light	23.6180609165434	23.8398029270482
f5	20170526_Fetal_Liver_1	Liver_1	Liver	1	QLALIGDDINR		0	1227.66918	O08734	bcl-2 homologous antagonist/killer [OS=Mus musculus]	light
f5	20170526_Fetal_Liver_1	Liver_1	Liver	1	KYEVYFTGTSPQNLR		1	1802.90717	Q80ZA4-1	Fibrocystin-L [OS=Mus musculus]	light
f5	20170526_Fetal_Liver_1	Liver_1	Liver	1	FTPKPYTSSARPFER		0	1783.91259	P39447	Tight junction protein ZO-1 [OS=Mus musculus]	light
f5	20170526_Fetal_Liver_1	Liver_1	Liver	1	LLEQALVIEEQLRR		1	1709.99084	Q6PDQ2	Chromodomain-helicase-DNA-binding protein 4 [OS=Mus musculus]	light	22.2148623215637	22.4366043320685
f5	20170526_Fetal_Liver_1	Liver_1	Liver	1	HCELEQEKYDTHENVK	1xCarbamidomethyl [C2]	1	2058.91854	E9Q9D5-1	Isoform 1 of Rab-like protein 2A [OS=Mus musculus]	light
f5	20170526_Fetal_Liver_1	Liver_1	Liver	1	HQVSEPKEPEAAIK		1	1562.8173	P13864	DNA (cytosine-5)-methyltransferase 1 [OS=Mus musculus]	light	19.957111077371	20.1788530878758
f5	20170526_Fetal_Liver_1	Liver_1	Liver	1	KALAAAGYDVEK	1xLabel:13C(6)15N(2) [K]	1	1243.67723	P43274; P43277	Histone H1.4 [OS=Mus musculus];Histone H1.3 [OS=Mus musculus]	light
f5	20170526_Fetal_Liver_1	Liver_1	Liver	1	ITDFIK	1xLabel:13C(6)15N(2) [K6]	0	744.43817	P62702	40S ribosomal protein S4, X isoform [OS=Mus musculus]	light	25.9574828252587	26.1792248357635
f5	20170526_Fetal_Liver_1	Liver_1	Liver	1	GGIVSQVKVPK		1	1111.68337	Q02053	Ubiquitin-like modifier-activating enzyme 1 [OS=Mus musculus]	light	23.3382313541889	23.5599733646937
f5	20170526_Fetal_Liver_1	Liver_1	Liver	1	GALTLSSPEIR		0	1143.63681	Q9CSH3	exosome complex exonuclease RRP44 [OS=Mus musculus]	light
f5	20170526_Fetal_Liver_1	Liver_1	Liver	1	KYNILGTNAIMDK		1	1480.78283	Q8VDM6	Heterogeneous nuclear ribonucleoprotein U-like protein 1 [OS=Mus musculus]	light	22.5578582888141	22.7796002993189
f5	20170526_Fetal_Liver_1	Liver_1	Liver	1	TDKSSASAPDVDDPEAFPALA		1	2103.97168	Q9CY58	Plasminogen activator inhibitor 1 RNA-binding protein [OS=Mus musculus]	light
f5	20170526_Fetal_Liver_1	Liver_1	Liver	1	DMYNIIR		0	924.46076	P53702	Cytochrome c-type heme lyase [OS=Mus musculus]	light
f5	20170526_Fetal_Liver_1	Liver_1	Liver	1	DMPYQPFSK		0	1112.50811	O70194	Eukaryotic translation initiation factor 3 subunit D [OS=Mus musculus]	light	21.013983510537	21.2357255210418
f5	20170526_Fetal_Liver_1	Liver_1	Liver	1	ALELYK		0	736.42397	O08759	Ubiquitin-protein ligase E3A [OS=Mus musculus]	light	21.9753554048644	22.1970974153692
f5	20170526_Fetal_Liver_1	Liver_1	Liver	1	LVEILR		0	742.48215	Q61496; Q8CGK3	ATP-dependent RNA helicase DDX4 [OS=Mus musculus];Lon protease homolog, mitochondrial [OS=Mus musculus]	light	23.621984100353	23.8437261108578
f5	20170526_Fetal_Liver_1	Liver_1	Liver	1	MPECYIR	1xCarbamidomethyl [C4]	0	968.43283	Q9QXA5	U6 snRNA-associated Sm-like protein LSm4 [OS=Mus musculus]	light	23.2020444374914	23.4237864479962
f5	20170526_Fetal_Liver_1	Liver_1	Liver	1	LNPVLR		0	711.45119	Q61543	Golgi apparatus protein 1 [OS=Mus musculus]	light	21.3723977477805	21.5941397582853
f5	20170526_Fetal_Liver_1	Liver_1	Liver	1	FSVLQYVVPEVK	1xLabel:13C(6)15N(2) [K12]	0	1415.80243	P23116	Eukaryotic translation initiation factor 3 subunit A [OS=Mus musculus]	light
f5	20170526_Fetal_Liver_1	Liver_1	Liver	1	LKATVTPSPVK	2xLabel:13C(6)15N(2) [K2; K11]	1	1156.72708	Q80XU3	Nuclear ubiquitous casein and cyclin-dependent kinase substrate 1 [OS=Mus musculus]	light	23.60210684896	23.8238488594648
f5	20170526_Fetal_Liver_1	Liver_1	Liver	1	LESFLR		0	764.43012	Q6ZQ11	Chondroitin sulfate synthase 1 [OS=Mus musculus]	light
f5	20170526_Fetal_Liver_1	Liver_1	Liver	1	ILPKPTR		0	824.53525	P62082	40S ribosomal protein S7 [OS=Mus musculus]	light	19.6319211682497	19.8536631787546
f5	20170526_Fetal_Liver_1	Liver_1	Liver	1	VGLKAPGIIPR	1xLabel:13C(6)15N(2) [K4]	1	1128.73429	Q03265	ATP synthase subunit alpha, mitochondrial [OS=Mus musculus]	light
f5	20170526_Fetal_Liver_1	Liver_1	Liver	1	GAHSVGLMWWMLAR	1xOxidation [M8]	0	1630.7981	P14206	40S ribosomal protein SA [OS=Mus musculus]	light	22.7762273885073	22.9979693990121
f5	20170526_Fetal_Liver_1	Liver_1	Liver	1	QVVNFGPGPAK	1xLabel:13C(6)15N(2) [K11]	0	1121.61932	Q99K85	phosphoserine aminotransferase [OS=Mus musculus]	light	25.9068674809551	26.1286094914599
f5	20170526_Fetal_Liver_1	Liver_1	Liver	1	RVEILNEHR		1	1165.64363	Q8CG47	Structural maintenance of chromosomes protein 4 [OS=Mus musculus]	light
f5	20170526_Fetal_Liver_1	Liver_1	Liver	1	TVENATSGETLEENGAGD		0	1793.76717	P50580	proliferation-associated protein 2G4 [OS=Mus musculus]	light
f5	20170526_Fetal_Liver_1	Liver_1	Liver	1	NYYGYQGYR		0	1183.5167	Q00PI9	heterogeneous nuclear ribonucleoprotein U-like protein 2 [OS=Mus musculus]	light	22.5705862807434	22.7923282912482
f5	20170526_Fetal_Liver_1	Liver_1	Liver	1	FDDKHIPGSPFTAK		1	1559.78527	Q8VHX6-1	Filamin-C [OS=Mus musculus]	light
f5	20170526_Fetal_Liver_1	Liver_1	Liver	1	QVCEALEFLHSQNIGHFDIRPENIIYQTR	1xCarbamidomethyl [C3]	0	3527.74885	A2ASS6	Titin [OS=Mus musculus]	light
f5	20170526_Fetal_Liver_1	Liver_1	Liver	1	LLLYPK		0	746.48109	Q8R146	Acylamino-acid-releasing enzyme [OS=Mus musculus]	light	24.8090304356096	25.0307724461144
f5	20170526_Fetal_Liver_1	Liver_1	Liver	1	EKFDLIWNR		1	1220.64223	Q811I0	ATP synthase mitochondrial F1 complex assembly factor 1 [OS=Mus musculus]	light
f5	20170526_Fetal_Liver_1	Liver_1	Liver	1	QWHVEHFVCAK	1xCarbamidomethyl [C9]	0	1440.68412	Q99JW4	LIM and senescent cell antigen-like-containing domain protein 1 [OS=Mus musculus]	light
f5	20170526_Fetal_Liver_1	Liver_1	Liver	1	LAEEQLR		0	858.46796	Q3UL36-1	Arginine and glutamate-rich protein 1 [OS=Mus musculus]	light
f5	20170526_Fetal_Liver_1	Liver_1	Liver	1	VTDDGVELVAENLR		0	1529.78058	A2RT62	F-box/LRR-repeat protein 16 [OS=Mus musculus]	light
f5	20170526_Fetal_Liver_1	Liver_1	Liver	1	DVLLRPK		0	840.53016	Q99L27; Q9DCZ1	GMP reductase 2 [OS=Mus musculus];GMP reductase 1 [OS=Mus musculus]	light	22.5407945960548	22.7625366065596
f5	20170526_Fetal_Liver_1	Liver_1	Liver	1	EIFMQVEDERR		1	1451.69474	Q61879	Myosin-10 [OS=Mus musculus]	light
f5	20170526_Fetal_Liver_1	Liver_1	Liver	1	VIGVLEPLPPEDYTKLEFSDETFGSNVPK		1	3220.63	Q8K0D5	Elongation factor G, mitochondrial [OS=Mus musculus]	light
f5	20170526_Fetal_Liver_1	Liver_1	Liver	1	RNDFQLIGIQDGYLSLLQDSGEVREDLR		2	3249.64984	P63242	Eukaryotic translation initiation factor 5A-1 [OS=Mus musculus]	light
f5	20170526_Fetal_Liver_1	Liver_1	Liver	1	LYKDDQLLDDGK		1	1422.7111	P62869	Elongin-B [OS=Mus musculus]	light	21.1613156719149	21.3830576824197
f5	20170526_Fetal_Liver_1	Liver_1	Liver	1	NVYYLLEK		0	1041.56152	Q8BT07-1	Centrosomal protein of 55 kDa [OS=Mus musculus]	light	19.5943525124566	19.8160945229614
f5	20170526_Fetal_Liver_1	Liver_1	Liver	1	ILYGDFR		0	883.46723	Q02566; Q91Z83	myosin-6 [OS=Mus musculus];Myosin-7 [OS=Mus musculus]	light
f5	20170526_Fetal_Liver_1	Liver_1	Liver	1	NYYEQWGK		0	1087.48434	O88569	heterogeneous nuclear ribonucleoproteins A2/B1 [OS=Mus musculus]	light	26.9305588705597	27.1523008810646
f5	20170526_Fetal_Liver_1	Liver_1	Liver	1	VHIYHHTGNNTFR		0	1595.78258	Q03173-1	Protein enabled homolog [OS=Mus musculus]	light
f5	20170526_Fetal_Liver_1	Liver_1	Liver	1	FSDDINKIDEAIADQMALFLQR	1xOxidation [M16]; 1xLabel:13C(6)15N(2) [K7]	1	2577.27448	Q9QY30	Bile salt export pump [OS=Mus musculus]	light
f5	20170526_Fetal_Liver_1	Liver_1	Liver	1	NVQQLAILGAGLMGAGIAQVSVDK		0	2353.29079	Q8BMS1	Trifunctional enzyme subunit alpha, mitochondrial [OS=Mus musculus]	light
f5	20170526_Fetal_Liver_1	Liver_1	Liver	1	RLTDADAMK		1	1020.51426	Q03265	ATP synthase subunit alpha, mitochondrial [OS=Mus musculus]	light	20.8230013664366	21.0447433769414
f5	20170526_Fetal_Liver_1	Liver_1	Liver	1	IIFSDASR		0	908.48361	Q8BZF8	phosphoglucomutase-like protein 5 [OS=Mus musculus]	light
f5	20170526_Fetal_Liver_1	Liver_1	Liver	1	VEVDMVR		0	847.43421	Q6PD26	GPI transamidase component PIG-S [OS=Mus musculus]	light
f5	20170526_Fetal_Liver_1	Liver_1	Liver	1	KTNYDIEHVIKK		2	1487.82165	P14824	annexin A6 [OS=Mus musculus]	light	22.1522809734474	22.3740229839522
f5	20170526_Fetal_Liver_1	Liver_1	Liver	1	YMIVDEGHR		0	1119.52515	Q3TKT4-2	Isoform 2 of Transcription activator BRG1 [OS=Mus musculus]	light
f5	20170526_Fetal_Liver_1	Liver_1	Liver	1	TFVYLK		0	770.4447	A2ASS6	Titin [OS=Mus musculus]	light
f5	20170526_Fetal_Liver_1	Liver_1	Liver	1	DLVDMVR		0	847.43421	P08680	5-aminolevulinate synthase, erythroid-specific, mitochondrial [OS=Mus musculus]	light	22.2393166379364	22.4610586484413
f5	20170526_Fetal_Liver_1	Liver_1	Liver	1	VEYLLK		0	764.45527	P83917	Chromobox protein homolog 1 [OS=Mus musculus]	light
f5	20170526_Fetal_Liver_1	Liver_1	Liver	1	IEQLQNHENEDIYK		0	1772.84497	O35343	Importin subunit alpha-3 [OS=Mus musculus]	light
f5	20170526_Fetal_Liver_1	Liver_1	Liver	1	FLVHDAFWALPK	1xLabel:13C(6)15N(2) [K12]	0	1451.79253	Q05793	Basement membrane-specific heparan sulfate proteoglycan core protein [OS=Mus musculus]	light
f5	20170526_Fetal_Liver_1	Liver_1	Liver	1	LDLDFLK		0	863.4873	Q8BX02	KN motif and ankyrin repeat domain-containing protein 2 [OS=Mus musculus]	light
f5	20170526_Fetal_Liver_1	Liver_1	Liver	1	LSGFSFK		0	785.41922	P26645	Myristoylated alanine-rich C-kinase substrate [OS=Mus musculus]	light	22.6381827747527	22.8599247852575
f5	20170526_Fetal_Liver_1	Liver_1	Liver	1	LDEREAGITEK		1	1260.64302	P17751	Triosephosphate isomerase [OS=Mus musculus]	light	22.6067113115476	22.8284533220524
f5	20170526_Fetal_Liver_1	Liver_1	Liver	1	TCLLIVFSK	1xCarbamidomethyl [C2]; 1xLabel:13C(6)15N(2) [K9]	0	1088.62638	Q9QUI0; P62746	Transforming protein RhoA [OS=Mus musculus];Rho-related GTP-binding protein RhoB [OS=Mus musculus]	light	25.0623057492807	25.2840477597855
f5	20170526_Fetal_Liver_1	Liver_1	Liver	1	VVDPFSKK		1	919.52474	P97351	40S ribosomal protein S3a [OS=Mus musculus]	light	25.9582999441279	26.1800419546327
f5	20170526_Fetal_Liver_1	Liver_1	Liver	1	LLPLNIR		0	838.5509	P97868-1	E3 ubiquitin-protein ligase RBBP6 [OS=Mus musculus]	light
f5	20170526_Fetal_Liver_1	Liver_1	Liver	1	FPKPPQPIILK		0	1277.79801	Q61001	Laminin subunit alpha-5 [OS=Mus musculus]	light
f5	20170526_Fetal_Liver_1	Liver_1	Liver	1	TEHFIHEFISFAR		0	1633.81215	Q80Z37	E3 ubiquitin-protein ligase Topors [OS=Mus musculus]	light
f5	20170526_Fetal_Liver_1	Liver_1	Liver	1	DLRPLRPFHCQPGPTKPPNR	1xCarbamidomethyl [C10]; 1xLabel:13C(6)15N(2) [K16]	0	2391.27061	Q68SA9-1	A disintegrin and metalloproteinase with thrombospondin motifs 7 [OS=Mus musculus]	light
f5	20170526_Fetal_Liver_1	Liver_1	Liver	1	VILPGLKEDSQILK		1	1552.93087	Q6P5D8	structural maintenance of chromosomes flexible hinge domain-containing protein 1 [OS=Mus musculus]	light	21.6726648837999	21.8944068943047
f5	20170526_Fetal_Liver_1	Liver_1	Liver	1	LRQQDLDGELR		1	1342.70735	Q6A068	Cell division cycle 5-like protein [OS=Mus musculus]	light
f5	20170526_Fetal_Liver_1	Liver_1	Liver	1	LTPVVLAK		0	840.55532	Q99KJ8	dynactin subunit 2 [OS=Mus musculus]	light	23.2164075092823	23.4381495197871
f5	20170526_Fetal_Liver_1	Liver_1	Liver	1	VTSAHKGPDETLR		1	1410.73357	Q9DCL9	multifunctional protein ADE2 [OS=Mus musculus]	light	18.6227730653292	18.8445150758341
f5	20170526_Fetal_Liver_1	Liver_1	Liver	1	SMMSAYER		0	974.40701	Q9QX47-1	Protein SON [OS=Mus musculus]	light
f5	20170526_Fetal_Liver_1	Liver_1	Liver	1	YLYAMR		0	816.40727	P17710-3	Isoform HK1 of Hexokinase-1 [OS=Mus musculus]	light
f5	20170526_Fetal_Liver_1	Liver_1	Liver	1	MTPGCEAEAEAEALCFFIK	2xCarbamidomethyl [C5; C15]	0	2173.96027	P19096	Fatty acid synthase [OS=Mus musculus]	light
f5	20170526_Fetal_Liver_1	Liver_1	Liver	1	LDPITGR	1xLabel:13C(6)15N(4) [R7]	0	781.4442	Q60668-1	heterogeneous nuclear ribonucleoprotein D0 [OS=Mus musculus]	light	24.3685105911669	24.5902526016717
f5	20170526_Fetal_Liver_1	Liver_1	Liver	1	IGGSPEIK		0	800.45124	A2ASS6	Titin [OS=Mus musculus]	light
f5	20170526_Fetal_Liver_1	Liver_1	Liver	1	ILGYIK		0	706.44979	P47738; Q5FWK3	Aldehyde dehydrogenase, mitochondrial [OS=Mus musculus];rho GTPase-activating protein 1 [OS=Mus musculus]	light	25.1148937243662	25.336635734871
f5	20170526_Fetal_Liver_1	Liver_1	Liver	1	VGDQILLAIR		0	1097.66772	Q9D1I6	39S ribosomal protein L14, mitochondrial [OS=Mus musculus]	light
f5	20170526_Fetal_Liver_1	Liver_1	Liver	1	ESPLLFK		0	833.47673	P26041	Moesin [OS=Mus musculus]	light	24.556430510057	24.7781725205618
f5	20170526_Fetal_Liver_1	Liver_1	Liver	1	YVEVFK	1xLabel:13C(6)15N(2) [K6]	0	792.43817	P70333; O35737	heterogeneous nuclear ribonucleoprotein H2 [OS=Mus musculus];Heterogeneous nuclear ribonucleoprotein H [OS=Mus musculus]	light	26.1974913329293	26.4192333434341
f5	20170526_Fetal_Liver_1	Liver_1	Liver	1	RLDVVDTSK		1	1032.5684	A2ASS6	Titin [OS=Mus musculus]	light
f5	20170526_Fetal_Liver_1	Liver_1	Liver	1	LVSPEQPPK		0	994.55677	O70318	band 4.1-like protein 2 [OS=Mus musculus]	light	20.0044673767731	20.2262093872779
f5	20170526_Fetal_Liver_1	Liver_1	Liver	1	LYQGINQLPSVIQALEKYEGR		1	2419.29798	P43247	DNA mismatch repair protein MSH2 [OS=Mus musculus]	light
f5	20170526_Fetal_Liver_1	Liver_1	Liver	1	LRAFHNEAQVNPERK		2	1808.95144	P11983	T-complex protein 1 subunit alpha [OS=Mus musculus]	light
f5	20170526_Fetal_Liver_1	Liver_1	Liver	1	IVIPNEENVVIYYK		0	1692.9207	Q9CZU3	Superkiller viralicidic activity 2-like 2 [OS=Mus musculus]	light
f5	20170526_Fetal_Liver_1	Liver_1	Liver	1	EMAVVLLANLAQGDSLAAR		0	1942.04262	A2BH40	AT-rich interactive domain-containing protein 1A [OS=Mus musculus]	light
f5	20170526_Fetal_Liver_1	Liver_1	Liver	1	NFTDVHPDYGAR	1xLabel:13C(6)15N(4) [R12]	0	1401.64212	P24270	catalase [OS=Mus musculus]	light	25.5876825850397	25.8094245955445
f5	20170526_Fetal_Liver_1	Liver_1	Liver	1	KLEAEIVR		1	957.57276	Q8R0X7	sphingosine-1-phosphate lyase 1 [OS=Mus musculus]	light
f5	20170526_Fetal_Liver_1	Liver_1	Liver	1	LCNLEEGSPGSGTYTR	1xCarbamidomethyl [C2]	0	1740.78574	Q9DAA6-1	Exosome complex component csl4 [OS=Mus musculus]	light
f5	20170526_Fetal_Liver_1	Liver_1	Liver	1	LQKPNAAIRDCDR	1xCarbamidomethyl [C11]	1	1556.79618	Q99L47	Hsc70-interacting protein [OS=Mus musculus]	light	22.1060272422552	22.32776925276
f5	20170526_Fetal_Liver_1	Liver_1	Liver	1	SCLLLR	1xCarbamidomethyl [C2]	0	761.43382	P62821; Q9D1G1	Ras-related protein Rab-1A [OS=Mus musculus];ras-related protein Rab-1B [OS=Mus musculus]	light	25.7841351810282	26.005877191533
f5	20170526_Fetal_Liver_1	Liver_1	Liver	1	VETFSGVYK		0	1029.52514	P62082	40S ribosomal protein S7 [OS=Mus musculus]	light
f5	20170526_Fetal_Liver_1	Liver_1	Liver	1	YVLGYK		0	742.4134	P62889	60S ribosomal protein L30 [OS=Mus musculus]	light
f5	20170526_Fetal_Liver_1	Liver_1	Liver	1	IDDDKDGFVTVDELKGWIK		2	2193.10739	O35887	Calumenin [OS=Mus musculus]	light	21.5440131947205	21.7657552052253
f5	20170526_Fetal_Liver_1	Liver_1	Liver	1	LQQFLR	1xLabel:13C(6)15N(4) [R6]	0	814.48092	Q62261-1	Spectrin beta chain, non-erythrocytic 1 [OS=Mus musculus]	light
f5	20170526_Fetal_Liver_1	Liver_1	Liver	1	GFQLDIR		0	848.46248	Q61554	Fibrillin-1 [OS=Mus musculus]	light
f5	20170526_Fetal_Liver_1	Liver_1	Liver	1	IIPGFMCQGGDFTR	1xCarbamidomethyl [C7]; 1xOxidation [M6]; 1xLabel:13C(6)15N(4) [R14]	0	1624.74858	P17742	peptidyl-prolyl cis-trans isomerase A [OS=Mus musculus]	light
f5	20170526_Fetal_Liver_1	Liver_1	Liver	1	IFYDMK	1xLabel:13C(6)15N(2) [K6]	0	824.41024	Q9R0P5	Destrin [OS=Mus musculus]	light
f5	20170526_Fetal_Liver_1	Liver_1	Liver	1	ASCLLDGVPVALKK	1xCarbamidomethyl [C3]	1	1470.83486	Q9ES74	Serine/threonine-protein kinase Nek7 [OS=Mus musculus]	light
f5	20170526_Fetal_Liver_1	Liver_1	Liver	1	LKETAYIVERPSTAK		1	1705.94831	Q8K019-1	Bcl-2-associated transcription factor 1 [OS=Mus musculus]	light
f5	20170526_Fetal_Liver_1	Liver_1	Liver	1	CGETAFIAPQCEMIPIEWVCR	3xCarbamidomethyl [C1; C11; C20]	0	2567.15497	Q9DCL9	multifunctional protein ADE2 [OS=Mus musculus]	light	22.3223604632689	22.5441024737737
f5	20170526_Fetal_Liver_1	Liver_1	Liver	1	TIDDLEEKLAQAKEENVGLHQTLDQTLNELNCI	1xCarbamidomethyl [C32]	2	3794.87529	Q6IRU2	Tropomyosin alpha-4 chain [OS=Mus musculus]	light
f5	20170526_Fetal_Liver_1	Liver_1	Liver	1	EAYYWLR		0	1000.48869	P46978	Dolichyl-diphosphooligosaccharide--protein glycosyltransferase subunit STT3A [OS=Mus musculus]	light	24.7272713174109	24.9490133279157
f5	20170526_Fetal_Liver_1	Liver_1	Liver	1	VLPSSLMLPK		0	1084.64348	Q8R4N0	Citrate lyase subunit beta-like protein, mitochondrial [OS=Mus musculus]	light
f5	20170526_Fetal_Liver_1	Liver_1	Liver	1	DAFLSFFR		0	1002.50434	Q14CH7	alanine--tRNA ligase, mitochondrial [OS=Mus musculus]	light
f5	20170526_Fetal_Liver_1	Liver_1	Liver	1	CEVNINGATLK	1xCarbamidomethyl [C1]	0	1218.6147	Q61555	Fibrillin-2 [OS=Mus musculus]	light
f5	20170526_Fetal_Liver_1	Liver_1	Liver	1	NQQIFLR		0	918.51558	Q60631	Growth factor receptor-bound protein 2 [OS=Mus musculus]	light	23.9013222094808	24.1230642199856
f5	20170526_Fetal_Liver_1	Liver_1	Liver	1	LFGLDIK	1xLabel:13C(6)15N(2) [K7]	0	813.49602	Q922Q1	Mitochondrial amidoxime reducing component 2 [OS=Mus musculus]	light
f5	20170526_Fetal_Liver_1	Liver_1	Liver	1	FNTESQGCNHEEDAGVR	1xCarbamidomethyl [C8]	0	1949.80424	P58022	Lysyl oxidase homolog 2 [OS=Mus musculus]	light
f5	20170526_Fetal_Liver_1	Liver_1	Liver	1	NVHDNHFCAVNAR	1xCarbamidomethyl [C8]	0	1553.70262	Q8BH44	Coronin-2B [OS=Mus musculus]	light	17.8271378900677	18.0488799005725
f5	20170526_Fetal_Liver_1	Liver_1	Liver	1	RISAVAVAER	2xLabel:13C(6)15N(4) [R1; R10]	1	1091.64346	O70133-2	Isoform 2 of ATP-dependent RNA helicase A [OS=Mus musculus]	light
f5	20170526_Fetal_Liver_1	Liver_1	Liver	1	EKGADFLVTEVENGGSLGSK	2xLabel:13C(6)15N(2) [K2; K20]	1	2053.04189	P52480; P52480-2	Pyruvate kinase PKM [OS=Mus musculus];Isoform M1 of Pyruvate kinase PKM [OS=Mus musculus]	light	23.2025903358681	23.424332346373
f5	20170526_Fetal_Liver_1	Liver_1	Liver	1	QLGCPTAISAIGR	1xCarbamidomethyl [C4]; 1xLabel:13C(6)15N(4) [R13]	0	1353.71826	Q2VLH6-2	Isoform 2 of Scavenger receptor cysteine-rich type 1 protein M130 [OS=Mus musculus]	light
f5	20170526_Fetal_Liver_1	Liver_1	Liver	1	LSQESPQVLLNQFPCENLLTVK	1xCarbamidomethyl [C15]	0	2557.33305	Q3UDE2	Tubulin--tyrosine ligase-like protein 12 [OS=Mus musculus]	light
f5	20170526_Fetal_Liver_1	Liver_1	Liver	1	EELEEVIKDI		1	1216.63072	Q9Z2U1	Proteasome subunit alpha type-5 [OS=Mus musculus]	light
f5	20170526_Fetal_Liver_1	Liver_1	Liver	1	ALQYACGNALVCDNVEDARR	2xCarbamidomethyl [C6; C12]	1	2295.06047	Q9CU62	structural maintenance of chromosomes protein 1a [OS=Mus musculus]	light
f5	20170526_Fetal_Liver_1	Liver_1	Liver	1	HEALENDFAVHK		0	1409.6808	P08032	spectrin alpha chain, erythrocytic 1 [OS=Mus musculus]	light
f5	20170526_Fetal_Liver_1	Liver_1	Liver	1	AFLSSPEHVNRPINGNGKQ		1	2065.05736	P19157	Glutathione S-transferase P 1 [OS=Mus musculus]	light	25.2895246127219	25.5112666232268
f5	20170526_Fetal_Liver_1	Liver_1	Liver	1	VKWGDIEFPPPFGR		1	1644.85329	Q91V92	ATP-citrate synthase [OS=Mus musculus]	light
f5	20170526_Fetal_Liver_1	Liver_1	Liver	1	AISKDHLYGTLDPNTR		1	1800.92389	Q9JHU4	Cytoplasmic dynein 1 heavy chain 1 [OS=Mus musculus]	light
f5	20170526_Fetal_Liver_1	Liver_1	Liver	1	AVGWWK		0	746.39842	Q9JKW0	ADP-ribosylation factor-like protein 6-interacting protein 1 [OS=Mus musculus]	light	22.7544918113713	22.9762338218761
f5	20170526_Fetal_Liver_1	Liver_1	Liver	1	VNNDLLISK		0	1015.57824	Q8CBH5	Major facilitator superfamily domain-containing protein 6 [OS=Mus musculus]	light
f5	20170526_Fetal_Liver_1	Liver_1	Liver	1	DIIFAVK	1xLabel:13C(6)15N(2) [K7]	0	813.49602	Q9D051	Pyruvate dehydrogenase E1 component subunit beta, mitochondrial [OS=Mus musculus]	light
f5	20170526_Fetal_Liver_1	Liver_1	Liver	1	IEVEKPFAIAKE		1	1373.76749	P24369	peptidyl-prolyl cis-trans isomerase B [OS=Mus musculus]	light	24.708403302685	24.9301453131898
f5	20170526_Fetal_Liver_1	Liver_1	Liver	1	VLNWVR		0	786.46208	P23116	Eukaryotic translation initiation factor 3 subunit A [OS=Mus musculus]	light	24.6437085798333	24.8654505903381
f5	20170526_Fetal_Liver_1	Liver_1	Liver	1	LSLLEK		0	702.43962	P63037; O08788-1	DnaJ homolog subfamily A member 1 [OS=Mus musculus];Dynactin subunit 1 [OS=Mus musculus]	light	20.2067362716446	20.4284782821494
f5	20170526_Fetal_Liver_1	Liver_1	Liver	1	LLSSFLK		0	807.49747	P48193	protein 4.1 [OS=Mus musculus]	light
f5	20170526_Fetal_Liver_1	Liver_1	Liver	1	SILEDLR		0	845.47271	Q8K0E8	Fibrinogen beta chain [OS=Mus musculus]	light	24.0338569942078	24.2555990047126
f5	20170526_Fetal_Liver_1	Liver_1	Liver	1	VQAQVIQETIVPK		0	1452.84206	Q8K4Z5	splicing factor 3A subunit 1 [OS=Mus musculus]	light
f5	20170526_Fetal_Liver_1	Liver_1	Liver	1	RILNIFGVIK		1	1172.75139	Q62351	Transferrin receptor protein 1 [OS=Mus musculus]	light	23.1172930576686	23.3390350681734
f5	20170526_Fetal_Liver_1	Liver_1	Liver	1	SEFLVR		0	750.41447	O35295; P42669	Transcriptional activator protein Pur-beta [OS=Mus musculus];Transcriptional activator protein Pur-alpha [OS=Mus musculus]	light	23.5468697383194	23.7686117488242
f5	20170526_Fetal_Liver_1	Liver_1	Liver	1	EANEILQR		0	972.51088	P50096; P24547	Inosine-5'-monophosphate dehydrogenase 1 [OS=Mus musculus];inosine-5'-monophosphate dehydrogenase 2 [OS=Mus musculus]	light	22.6694770172116	22.8912190277164
f5	20170526_Fetal_Liver_1	Liver_1	Liver	1	NIAEGKDPLEGQR		1	1426.72848	O08915	AH receptor-interacting protein [OS=Mus musculus]	light
f5	20170526_Fetal_Liver_1	Liver_1	Liver	1	KLFETRPLDR		1	1274.72155	O70373	Xin actin-binding repeat-containing protein 1 [OS=Mus musculus]	light
f5	20170526_Fetal_Liver_1	Liver_1	Liver	1	KYDAFLASESLIK	1xLabel:13C(6)15N(2) [K1]	1	1492.81372	P53026	60S ribosomal protein L10A [OS=Mus musculus]	light
f5	20170526_Fetal_Liver_1	Liver_1	Liver	1	TSEVPYAGINIGPVHKK		1	1809.98576	Q05D44	Eukaryotic translation initiation factor 5B [OS=Mus musculus]	light	22.9417265369438	23.1634685474486
f5	20170526_Fetal_Liver_1	Liver_1	Liver	1	IGVPFPK		0	757.46069	Q8BPB0	mob kinase activator 1b [OS=Mus musculus]	light	21.316774141915	21.5385161524198
f5	20170526_Fetal_Liver_1	Liver_1	Liver	1	SFLPLLR	1xLabel:13C(6)15N(4) [R7]	0	855.53262	Q80XN0	D-beta-hydroxybutyrate dehydrogenase, mitochondrial [OS=Mus musculus]	light	26.3166777598893	26.5384197703941
f5	20170526_Fetal_Liver_1	Liver_1	Liver	1	ATAVMPDGQFKDISLSEYKGK		2	2285.14821	P35700	peroxiredoxin-1 [OS=Mus musculus]	light
f5	20170526_Fetal_Liver_1	Liver_1	Liver	1	VELQIK		0	729.45052	A2ASS6	Titin [OS=Mus musculus]	light
f5	20170526_Fetal_Liver_1	Liver_1	Liver	1	LSPPEAPDRPTISTASETSVYVTWIPR		0	2970.52073	Q6AZB0-1	brother of CDO [OS=Mus musculus]	light
f5	20170526_Fetal_Liver_1	Liver_1	Liver	1	WTIDLK		0	775.43487	P51660	peroxisomal multifunctional enzyme type 2 [OS=Mus musculus]	light	22.2503631926304	22.4721052031352
f5	20170526_Fetal_Liver_1	Liver_1	Liver	1	LRQPFFQKR		2	1219.70584	Q9EQU5	Protein SET [OS=Mus musculus]	light
f5	20170526_Fetal_Liver_1	Liver_1	Liver	1	FYEAFSK		0	891.4247	P11499	Heat shock protein HSP 90-beta [OS=Mus musculus]	light	28.251343422756	28.4730854332608
f5	20170526_Fetal_Liver_1	Liver_1	Liver	1	YVAVMPPHIGDQPLTGAYTVTLDGRGPSR		1	3068.56221	Q923D2	flavin reductase (NADPH) [OS=Mus musculus]	light
f5	20170526_Fetal_Liver_1	Liver_1	Liver	1	EGCTVSPETISLNVK	1xCarbamidomethyl [C3]	0	1633.81016	P58281-2	Isoform 2 of Dynamin-like 120 kDa protein, mitochondrial [OS=Mus musculus]	light
f5	20170526_Fetal_Liver_1	Liver_1	Liver	1	NLAVMDDKVK		1	1132.60307	P08032	spectrin alpha chain, erythrocytic 1 [OS=Mus musculus]	light	23.4057008553291	23.6274428658339
f5	20170526_Fetal_Liver_1	Liver_1	Liver	1	MLVQDKTEVLNYTTIPVYLPEITIGAHQGSR		1	3486.83012	Q99LC3	NADH dehydrogenase [ubiquinone] 1 alpha subcomplex subunit 10, mitochondrial [OS=Mus musculus]	light
f5	20170526_Fetal_Liver_1	Liver_1	Liver	1	APKPDGPGGGPGGSHMGGNYGDDR	1xOxidation [M16]	0	2268.96868	P56959	RNA-binding protein FUS [OS=Mus musculus]	light	19.658851157247	19.8805931677518
f5	20170526_Fetal_Liver_1	Liver_1	Liver	1	TEIVFTGEK		0	1023.5357	Q8VDJ3	Vigilin [OS=Mus musculus]	light
f5	20170526_Fetal_Liver_1	Liver_1	Liver	1	WLHSGRGDDASEEGQNGSSPK		1	2213.98063	Q9QYC0-1	Alpha-adducin [OS=Mus musculus]	light	17.483840496436	17.7055825069408
f5	20170526_Fetal_Liver_1	Liver_1	Liver	1	TIRDLEVVEGSAAR		1	1515.81255	Q6PDN3-1	Myosin light chain kinase, smooth muscle [OS=Mus musculus]	light
f5	20170526_Fetal_Liver_1	Liver_1	Liver	1	QRLPAPDEKI		2	1166.6528	Q9WUB3	Glycogen phosphorylase, muscle form [OS=Mus musculus]	light
f5	20170526_Fetal_Liver_1	Liver_1	Liver	1	SLRKPFSDIIEPK		1	1529.8686	P35396	Peroxisome proliferator-activated receptor delta [OS=Mus musculus]	light	22.8493423871597	23.0710843976645
f5	20170526_Fetal_Liver_1	Liver_1	Liver	1	HQAFENEVNGR		0	1300.60289	P08032	spectrin alpha chain, erythrocytic 1 [OS=Mus musculus]	light	19.6266717777403	19.8484137882451
f5	20170526_Fetal_Liver_1	Liver_1	Liver	1	LWDLEK		0	803.42978	E9Q557	Desmoplakin [OS=Mus musculus]	light
f5	20170526_Fetal_Liver_1	Liver_1	Liver	1	VFDVTK		0	708.39267	O55022; Q80UU9	Membrane-associated progesterone receptor component 1 [OS=Mus musculus];Membrane-associated progesterone receptor component 2 [OS=Mus musculus]	light	22.4231561853414	22.6448981958462
f5	20170526_Fetal_Liver_1	Liver_1	Liver	1	DVYLSPR		0	849.44649	Q9WV02-1; Q91VM5	RNA-binding motif protein, X chromosome [OS=Mus musculus];RNA binding motif protein, X-linked-like-1 [OS=Mus musculus]	light	24.3614115978641	24.5831536083689
f5	20170526_Fetal_Liver_1	Liver_1	Liver	1	KGTVACGQPPVVENAK	1xCarbamidomethyl [C6]; 1xLabel:13C(6)15N(2) [K1]	1	1662.87232	Q62059-1	Versican core protein [OS=Mus musculus]	light
f5	20170526_Fetal_Liver_1	Liver_1	Liver	1	KMDVTEEISGLWK		1	1535.77741	E9PVX6	Proliferation marker protein Ki-67 [OS=Mus musculus]	light	22.2575386220075	22.4792806325123
f5	20170526_Fetal_Liver_1	Liver_1	Liver	1	RFDDAVVQSDMK	1xLabel:13C(6)15N(2) [K12]	1	1418.68239	P63017	Heat shock cognate 71 kDa protein [OS=Mus musculus]	light
f5	20170526_Fetal_Liver_1	Liver_1	Liver	1	HGLANLTAELLQQGANPNLQTEEALPVPK		0	3066.62184	Q810B6-1	Rabankyrin-5 [OS=Mus musculus]	light
f5	20170526_Fetal_Liver_1	Liver_1	Liver	1	ILGDPEALRDLLNNHILK		1	2044.15495	P82198	Transforming growth factor-beta-induced protein ig-h3 [OS=Mus musculus]	light
f5	20170526_Fetal_Liver_1	Liver_1	Liver	1	EVCVVLAK	1xCarbamidomethyl [C3]	0	917.51247	Q9CQ10	Charged multivesicular body protein 3 [OS=Mus musculus]	light	22.8887646123234	23.1105066228282
f5	20170526_Fetal_Liver_1	Liver_1	Liver	1	SIKKPAPPPAPPQATK		1	1627.953	Q0P678	Zinc finger CCCH domain-containing protein 18 [OS=Mus musculus]	light	18.2233789695359	18.4451209800407
f5	20170526_Fetal_Liver_1	Liver_1	Liver	1	IEYDDQNDGSCDVK	1xCarbamidomethyl [C11]	0	1657.66462	Q80X90	Filamin-B [OS=Mus musculus]	light
f5	20170526_Fetal_Liver_1	Liver_1	Liver	1	LGHGLLSGEYSKPALESGDGEQVPEQK		0	2825.39519	P56399	Ubiquitin carboxyl-terminal hydrolase 5 [OS=Mus musculus]	light
f5	20170526_Fetal_Liver_1	Liver_1	Liver	1	NFYQEHPDLAR	1xLabel:13C(6)15N(4) [R11]	0	1399.66286	Q61656	probable ATP-dependent RNA helicase DDX5 [OS=Mus musculus]	light
f5	20170526_Fetal_Liver_1	Liver_1	Liver	1	YICQKPSIQK	1xCarbamidomethyl [C3]	0	1264.67182	Q7TMY8	E3 ubiquitin-protein ligase HUWE1 [OS=Mus musculus]	light	19.7758863244712	19.997628334976
f5	20170526_Fetal_Liver_1	Liver_1	Liver	1	SYSFIAR		0	843.43593	Q8CGZ0	Calcium homeostasis endoplasmic reticulum protein [OS=Mus musculus]	light	20.9327219035551	21.1544639140599
f5	20170526_Fetal_Liver_1	Liver_1	Liver	1	TLQIIR		0	743.4774	Q9ERS2; P42232	NADH dehydrogenase [ubiquinone] 1 alpha subcomplex subunit 13 [OS=Mus musculus];Signal transducer and activator of transcription 5B [OS=Mus musculus]	light	22.4562936213265	22.6780356318313
f5	20170526_Fetal_Liver_1	Liver_1	Liver	1	VALSNMNVIDRKPYPDDENLVEVK		1	2758.40801	Q11011	puromycin-sensitive aminopeptidase [OS=Mus musculus]	light
f5	20170526_Fetal_Liver_1	Liver_1	Liver	1	LVINGKPITIFQER	1xLabel:13C(6)15N(4) [R14]	0	1637.96127	P16858	glyceraldehyde-3-phosphate dehydrogenase [OS=Mus musculus]	light
f5	20170526_Fetal_Liver_1	Liver_1	Liver	1	FQDLGVK		0	806.44068	Q80UG5-1	Septin-9 [OS=Mus musculus]	light
f5	20170526_Fetal_Liver_1	Liver_1	Liver	1	AVPLALALISVSNPR	1xLabel:13C(6)15N(4) [R15]	0	1530.92416	Q8VDM4	26S proteasome non-ATPase regulatory subunit 2 [OS=Mus musculus]	light
f5	20170526_Fetal_Liver_1	Liver_1	Liver	1	GVPPAVALLDFATEPYHAAK		0	2067.09095	Q8VHY0	Chondroitin sulfate proteoglycan 4 [OS=Mus musculus]	light
f5	20170526_Fetal_Liver_1	Liver_1	Liver	1	NSLFGSVETWPWQVLSTGGKEDVSYEER		1	3200.5171	Q9R257	Heme-binding protein 1 [OS=Mus musculus]	light
f5	20170526_Fetal_Liver_1	Liver_1	Liver	1	HPGFRPELLR	1xLabel:13C(6)15N(4) [R5]	0	1231.69337	P58334	krueppel-like factor 16 [OS=Mus musculus]	light
f5	20170526_Fetal_Liver_1	Liver_1	Liver	1	SFIGQQFAVGSHIYSIAK		0	1953.02287	Q8BZF8	phosphoglucomutase-like protein 5 [OS=Mus musculus]	light
f5	20170526_Fetal_Liver_1	Liver_1	Liver	1	EQLLALSACAPFNVR	1xCarbamidomethyl [C9]	0	1688.87885	Q8R3Y8	Interferon regulatory factor 2-binding protein 1 [OS=Mus musculus]	light
f5	20170526_Fetal_Liver_1	Liver_1	Liver	1	GIIDCVVR	1xCarbamidomethyl [C5]; 1xLabel:13C(6)15N(4) [R8]	0	941.51123	P48962; P51881	ADP/ATP translocase 1 [OS=Mus musculus];ADP/ATP translocase 2 [OS=Mus musculus]	light
f5	20170526_Fetal_Liver_1	Liver_1	Liver	1	MMRPGPGQNYPR	2xOxidation [M1; M2]	0	1435.65691	P47239	paired box protein Pax-7 [OS=Mus musculus]	light
f5	20170526_Fetal_Liver_1	Liver_1	Liver	1	AEEDFVSYTPR		0	1313.60082	P70261	paladin [OS=Mus musculus]	light	22.1737376681617	22.3954796786665
f5	20170526_Fetal_Liver_1	Liver_1	Liver	1	VHFVPGWDCHGLPIETK	1xCarbamidomethyl [C9]	0	1991.97963	Q8BIJ6	Isoleucine--tRNA ligase, mitochondrial [OS=Mus musculus]	light
f5	20170526_Fetal_Liver_1	Liver_1	Liver	1	ALTSFER		0	823.43084	Q8BMS1	Trifunctional enzyme subunit alpha, mitochondrial [OS=Mus musculus]	light	25.2847734191147	25.5065154296195
f5	20170526_Fetal_Liver_1	Liver_1	Liver	1	DKLTELQLR		1	1115.6419	Q8R1V4	Transmembrane emp24 domain-containing protein 4 [OS=Mus musculus]	light
f5	20170526_Fetal_Liver_1	Liver_1	Liver	1	EDPWLWDLEWDLQEFK		0	2148.9913	P54099	DNA polymerase subunit gamma-1 [OS=Mus musculus]	light
f5	20170526_Fetal_Liver_1	Liver_1	Liver	1	FQRPGDPQSAQDK		0	1473.70808	Q64213	Splicing factor 1 [OS=Mus musculus]	light	21.5153335570855	21.7370755675903
f5	20170526_Fetal_Liver_1	Liver_1	Liver	1	LFNVDR		0	763.40971	O70435	Proteasome subunit alpha type-3 [OS=Mus musculus]	light	25.7204328832968	25.9421748938016
f5	20170526_Fetal_Liver_1	Liver_1	Liver	1	LTLQGDYNQSR		0	1294.6386	Q9WTX8-1	mitotic spindle assembly checkpoint protein MAD1 [OS=Mus musculus]	light
f5	20170526_Fetal_Liver_1	Liver_1	Liver	1	QPEYLDATGGTLHPYQMEGLNWLR	1xOxidation [M17]	0	2805.33009	Q6PDQ2	Chromodomain-helicase-DNA-binding protein 4 [OS=Mus musculus]	light
f5	20170526_Fetal_Liver_1	Liver_1	Liver	1	KSDIYVCMISYAHNVAAQGK	1xCarbamidomethyl [C7]	1	2255.09473	P50396	Rab GDP dissociation inhibitor alpha [OS=Mus musculus]	light
f5	20170526_Fetal_Liver_1	Liver_1	Liver	1	QFLDYFK	1xLabel:13C(6)15N(2) [K7]	0	968.49674	Q02053	Ubiquitin-like modifier-activating enzyme 1 [OS=Mus musculus]	light	24.8255552949584	25.0472973054632
f5	20170526_Fetal_Liver_1	Liver_1	Liver	1	LVMFQR		0	793.43891	Q99PL7	Acyl-CoA desaturase 3 [OS=Mus musculus]	light	21.6572597813258	21.8790017918306
f5	20170526_Fetal_Liver_1	Liver_1	Liver	1	GTNVLQEVQLR		0	1256.69573	P28293	Cathepsin G [OS=Mus musculus]	light
f5	20170526_Fetal_Liver_1	Liver_1	Liver	1	KSDIYVCMISFAHNVAAQGK	1xCarbamidomethyl [C7]; 1xOxidation [M8]	1	2255.09473	Q61598	Rab GDP dissociation inhibitor beta [OS=Mus musculus]	light
f5	20170526_Fetal_Liver_1	Liver_1	Liver	1	IELYQILK		0	1019.61356	P27090	Transforming growth factor beta-2 [OS=Mus musculus]	light
f5	20170526_Fetal_Liver_1	Liver_1	Liver	1	HTEMITTLKK		1	1201.66092	Q99JF8	PC4 and SFRS1-interacting protein [OS=Mus musculus]	light	20.4018632079062	20.623605218411
f5	20170526_Fetal_Liver_1	Liver_1	Liver	1	VTLNDVPCEVTK	1xCarbamidomethyl [C8]	0	1374.69334	B2RXS4	Plexin-B2 [OS=Mus musculus]	light
f5	20170526_Fetal_Liver_1	Liver_1	Liver	1	SMIEISR		0	835.43421	P80318	T-complex protein 1 subunit gamma [OS=Mus musculus]	light	26.2403553570771	26.4620973675819
f5	20170526_Fetal_Liver_1	Liver_1	Liver	1	LYEWTTEK		0	1069.52005	Q3U1J4	DNA damage-binding protein 1 [OS=Mus musculus]	light	27.5062655658777	27.7280075763826
f5	20170526_Fetal_Liver_1	Liver_1	Liver	1	FIEDLR		0	792.42503	A2AAJ9-1	Obscurin [OS=Mus musculus]	light
f5	20170526_Fetal_Liver_1	Liver_1	Liver	1	LIQGSILKK		1	999.65609	P17918	proliferating cell nuclear antigen [OS=Mus musculus]	light	24.8166047998489	25.0383468103537
f5	20170526_Fetal_Liver_1	Liver_1	Liver	1	RSFDTPPPPMDEK		1	1516.71005	O70250	phosphoglycerate mutase 2 [OS=Mus musculus]	light
f5	20170526_Fetal_Liver_1	Liver_1	Liver	1	IADFLK		0	706.4134	Q91WQ3	Tyrosine--tRNA ligase, cytoplasmic [OS=Mus musculus]	light
f5	20170526_Fetal_Liver_1	Liver_1	Liver	1	GMTGIWR		0	820.41342	Q9QYB1	Chloride intracellular channel protein 4 [OS=Mus musculus]	light	24.3644570423503	24.5861990528551
f5	20170526_Fetal_Liver_1	Liver_1	Liver	1	VNESSHYDLAFTDVHFKPGQIR		0	2560.25791	Q64514-1	Tripeptidyl-peptidase 2 [OS=Mus musculus]	light
f5	20170526_Fetal_Liver_1	Liver_1	Liver	1	GNSLFFR		0	840.43626	Q791V5	Mitochondrial carrier homolog 2 [OS=Mus musculus]	light	23.6724192989606	23.8941613094654
f5	20170526_Fetal_Liver_1	Liver_1	Liver	1	LMDHVGTEPSMKEDQVIQLMNTIFSK		1	2991.46243	Q9DBG6	Dolichyl-diphosphooligosaccharide--protein glycosyltransferase subunit 2 [OS=Mus musculus]	light
f5	20170526_Fetal_Liver_1	Liver_1	Liver	1	FAVLDR		0	720.4039	Q8CIE6	coatomer subunit alpha [OS=Mus musculus]	light	23.5779720396604	23.7997140501652
f5	20170526_Fetal_Liver_1	Liver_1	Liver	1	VDSEGPSTAPTAPR		0	1384.6703	Q99LX5	Multiple myeloma tumor-associated protein 2 homolog [OS=Mus musculus]	light
f5	20170526_Fetal_Liver_1	Liver_1	Liver	1	LNENHSGELWK		0	1326.64369	O55222	Integrin-linked protein kinase [OS=Mus musculus]	light	22.7783475878401	23.0000895983449
f5	20170526_Fetal_Liver_1	Liver_1	Liver	1	IPTEAPQLELK		0	1238.69908	Q8K2Q7-1	BRO1 domain-containing protein BROX [OS=Mus musculus]	light
f5	20170526_Fetal_Liver_1	Liver_1	Liver	1	AAPTEPPEAPEATAAGGVTSK		0	1951.96073	Q8VC30	Triokinase/FMN cyclase [OS=Mus musculus]	light
f5	20170526_Fetal_Liver_1	Liver_1	Liver	1	NPDGYCGLGGTGVSCPMAIKK	2xCarbamidomethyl [C6; C15]	1	2182.00896	Q9D6Y7	Mitochondrial peptide methionine sulfoxide reductase [OS=Mus musculus]	light
f5	20170526_Fetal_Liver_1	Liver_1	Liver	1	ISLSNESSNGVSANGK		0	1563.7609	Q9ET01	Glycogen phosphorylase, liver form [OS=Mus musculus]	light
f5	20170526_Fetal_Liver_1	Liver_1	Liver	1	DAASVDKVLELK		1	1287.71546	Q9Z130	Heterogeneous nuclear ribonucleoprotein D-like [OS=Mus musculus]	light
f5	20170526_Fetal_Liver_1	Liver_1	Liver	1	NIPEDAADMAR	1xLabel:13C(6)15N(4) [R11]	0	1212.55528	Q9CWJ9	bifunctional purine biosynthesis protein purH [OS=Mus musculus]	light
f5	20170526_Fetal_Liver_1	Liver_1	Liver	1	ELVNLTGTIPVR		0	1311.76308	Q61187	tumor susceptibility gene 101 protein [OS=Mus musculus]	light	22.2849463487228	22.5066883592277
f5	20170526_Fetal_Liver_1	Liver_1	Liver	1	ELNMEPADLMNR		0	1432.65591	Q8CG03	cGMP-specific 3',5'-cyclic phosphodiesterase [OS=Mus musculus]	light
f5	20170526_Fetal_Liver_1	Liver_1	Liver	1	ELSPVSFQYR		0	1225.62116	Q9CPR1	RWD domain-containing protein 4 [OS=Mus musculus]	light
f5	20170526_Fetal_Liver_1	Liver_1	Liver	1	AGEAPTENPAPATEQSSAE		0	1856.81446	Q9JKB3-2	Isoform 2 of Y-box-binding protein 3 [OS=Mus musculus]	light
f5	20170526_Fetal_Liver_1	Liver_1	Liver	1	HGLTHEELKSPR		1	1403.73899	Q569Z6	Thyroid hormone receptor-associated protein 3 [OS=Mus musculus]	light
f5	20170526_Fetal_Liver_1	Liver_1	Liver	1	RMDSIAGSERPGPSR		1	1615.79691	Q8BGC0-1	HIV Tat-specific factor 1 homolog [OS=Mus musculus]	light	21.1288041377757	21.3505461482805
f5	20170526_Fetal_Liver_1	Liver_1	Liver	1	WQNVHFHR		0	1123.55442	Q6PHZ2-5	Isoform 4 of Calcium/calmodulin-dependent protein kinase type II subunit delta [OS=Mus musculus]	light	20.9976163301534	21.2193583406582
f5	20170526_Fetal_Liver_1	Liver_1	Liver	1	RLTVSSLQESGLK		1	1417.80092	Q8BTM8	Filamin-A [OS=Mus musculus]	light
f5	20170526_Fetal_Liver_1	Liver_1	Liver	1	SKWDEEWDKNK		2	1464.67538	Q99KN9-1	Clathrin interactor 1 [OS=Mus musculus]	light
f5	20170526_Fetal_Liver_1	Liver_1	Liver	1	SFLDSGYR		0	944.44722	Q64727	Vinculin [OS=Mus musculus]	light	23.4331743313615	23.6549163418663
f5	20170526_Fetal_Liver_1	Liver_1	Liver	1	NILRNALVSHLDGTTPVCEDIGR	1xCarbamidomethyl [C18]; 1xLabel:13C(6)15N(4) [R4]	1	2560.31756	Q9CZ13	Cytochrome b-c1 complex subunit 1, mitochondrial [OS=Mus musculus]	light
f5	20170526_Fetal_Liver_1	Liver_1	Liver	1	NVLSLTDR		0	917.50507	P09055	Integrin beta-1 [OS=Mus musculus]	light
f5	20170526_Fetal_Liver_1	Liver_1	Liver	1	LKLPPIPVVPVSAQK		1	1586.00398	Q9CYG7	Mitochondrial import receptor subunit TOM34 [OS=Mus musculus]	light	22.1651623252704	22.3869043357752
f5	20170526_Fetal_Liver_1	Liver_1	Liver	1	HEFLLR		0	814.457	Q8BHN3-2	Isoform 2 of Neutral alpha-glucosidase AB [OS=Mus musculus]	light	24.7080019176155	24.9297439281203
f5	20170526_Fetal_Liver_1	Liver_1	Liver	1	TIMIGGK		0	719.41202	Q9WUB3	Glycogen phosphorylase, muscle form [OS=Mus musculus]	light	22.1175681218161	22.3393101323209
f5	20170526_Fetal_Liver_1	Liver_1	Liver	1	QPWFAGNK		0	947.47338	P15626	Glutathione S-transferase Mu 2 [OS=Mus musculus]	light
f5	20170526_Fetal_Liver_1	Liver_1	Liver	1	SLDLYK		0	738.40323	Q9CQ01	Ribonuclease T2 [OS=Mus musculus]	light	21.8613849370475	22.0831269475523
f5	20170526_Fetal_Liver_1	Liver_1	Liver	1	NPSLMNLGAMVTMLLAK	3xOxidation [M5; M10; M13]	0	1851.93769	Q2YFS1	Paired immunoglobulin-like type 2 receptor beta-2 [OS=Mus musculus]	light
f5	20170526_Fetal_Liver_1	Liver_1	Liver	1	LSVLNLFTFRPLR		0	1575.93696	P0C6A1	solute carrier family 2, facilitated glucose transporter member 7 [OS=Mus musculus]	light
f5	20170526_Fetal_Liver_1	Liver_1	Liver	1	EIVVIHQDPEALEDIR		0	1875.98107	Q8BU30	isoleucine--tRNA ligase, cytoplasmic [OS=Mus musculus]	light
f5	20170526_Fetal_Liver_1	Liver_1	Liver	1	DGTVTAGNASGVSDGAGAVIIASEDAVK		0	2532.24238	Q8BWT1	3-ketoacyl-CoA thiolase, mitochondrial [OS=Mus musculus]	light
f5	20170526_Fetal_Liver_1	Liver_1	Liver	1	AAYLNMSEDPSHPSMALNTR		0	2205.00631	Q6PDQ2	Chromodomain-helicase-DNA-binding protein 4 [OS=Mus musculus]	light
f5	20170526_Fetal_Liver_1	Liver_1	Liver	1	VGLQAQPVPEETVKK		1	1622.9112	G5E8K5-1	Ankyrin-3 [OS=Mus musculus]	light
f5	20170526_Fetal_Liver_1	Liver_1	Liver	1	GKSEEELSDLFR	1xLabel:13C(6)15N(2) [K2]	1	1417.7049	P19123	Troponin C, slow skeletal and cardiac muscles [OS=Mus musculus]	light
f5	20170526_Fetal_Liver_1	Liver_1	Liver	1	YLAEKYEWDVAEARK		2	1870.93339	P58252	Elongation factor 2 [OS=Mus musculus]	light
f5	20170526_Fetal_Liver_1	Liver_1	Liver	1	VQPYLPELMECMLQPLKNPSK	1xCarbamidomethyl [C11]	1	2515.27573	Q8VI75	Importin-4 [OS=Mus musculus]	light
f5	20170526_Fetal_Liver_1	Liver_1	Liver	1	FLLDSK		0	722.40832	P16406	Glutamyl aminopeptidase [OS=Mus musculus]	light
f5	20170526_Fetal_Liver_1	Liver_1	Liver	1	FRDVYDYFR		1	1280.60585	Q61239	protein farnesyltransferase/geranylgeranyltransferase type-1 subunit alpha [OS=Mus musculus]	light
f5	20170526_Fetal_Liver_1	Liver_1	Liver	1	LILVLNK		0	812.5604	Q8CI11	Guanine nucleotide-binding protein-like 3 [OS=Mus musculus]	light	21.777719348725	21.9994613592298
f5	20170526_Fetal_Liver_1	Liver_1	Liver	1	RTDLCDHALHR	1xCarbamidomethyl [C5]; 1xLabel:13C(6)15N(4) [R1]	1	1403.68361	Q9QXT0	Protein canopy homolog 2 [OS=Mus musculus]	light
f5	20170526_Fetal_Liver_1	Liver_1	Liver	1	IYEFPETDDEEENKLVKK		2	2226.08123	O55131	Septin-7 [OS=Mus musculus]	light
f5	20170526_Fetal_Liver_1	Liver_1	Liver	1	VMLYPSRI		1	978.5441	O55142	60S ribosomal protein L35a [OS=Mus musculus]	light	26.5871085085258	26.8088505190306
f5	20170526_Fetal_Liver_1	Liver_1	Liver	1	GTALVLAR		0	800.49886	Q6P2B1-2	Isoform 2 of Transportin-3 [OS=Mus musculus]	light	22.1930437216413	22.4147857321461
f5	20170526_Fetal_Liver_1	Liver_1	Liver	1	ATLNLSLLK	1xLabel:13C(6)15N(2) [K9]	0	980.62301	P52196	thiosulfate sulfurtransferase [OS=Mus musculus]	light
f5	20170526_Fetal_Liver_1	Liver_1	Liver	1	LGISLDR		0	773.45158	Q99LY9	NADH dehydrogenase [ubiquinone] iron-sulfur protein 5 [OS=Mus musculus]	light
f5	20170526_Fetal_Liver_1	Liver_1	Liver	1	EEHFEVLR		0	1058.52653	A2ASS6	Titin [OS=Mus musculus]	light
f5	20170526_Fetal_Liver_1	Liver_1	Liver	1	IFEGIK		0	706.4134	Q9EQ61	Pescadillo homolog [OS=Mus musculus]	light	20.8456980183126	21.0674400288175
f5	20170526_Fetal_Liver_1	Liver_1	Liver	1	DLVYTLR		0	879.49344	A2ASS6	Titin [OS=Mus musculus]	light
f5	20170526_Fetal_Liver_1	Liver_1	Liver	1	HVTNSPFK		0	929.48394	Q8VHX6-1	Filamin-C [OS=Mus musculus]	light
f5	20170526_Fetal_Liver_1	Liver_1	Liver	1	KQPAPKPTALVTQGR		1	1591.92785	Q5PSV9	Mediator of DNA damage checkpoint protein 1 [OS=Mus musculus]	light
f5	20170526_Fetal_Liver_1	Liver_1	Liver	1	KCAQDYLAR	1xCarbamidomethyl [C2]	1	1124.5517	Q6Y685	Transforming acidic coiled-coil-containing protein 1 [OS=Mus musculus]	light	20.3308746274475	20.5526166379523
f5	20170526_Fetal_Liver_1	Liver_1	Liver	1	IMNMIK		0	749.40483	Q8QZY9	Splicing factor 3b subunit 4 [OS=Mus musculus]	light	22.4465106281786	22.6682526386834
f5	20170526_Fetal_Liver_1	Liver_1	Liver	1	AFEDELR		0	879.42067	P15508	Spectrin beta chain, erythrocytic [OS=Mus musculus]	light	22.9778402924668	23.1995823029716
f5	20170526_Fetal_Liver_1	Liver_1	Liver	1	KVQYAPERPGPQPTAETTR		1	2126.09889	Q8BWG8-1	Beta-arrestin-1 [OS=Mus musculus]	light
f5	20170526_Fetal_Liver_1	Liver_1	Liver	1	LLCSITGGTSPAQWEDITGTTPLTFIK	1xCarbamidomethyl [C3]	0	2907.48084	G5E8K5-1	Ankyrin-3 [OS=Mus musculus]	light
f5	20170526_Fetal_Liver_1	Liver_1	Liver	1	LQEILR		0	771.47231	Q8BIV3	ran-binding protein 6 [OS=Mus musculus]	light
f5	20170526_Fetal_Liver_1	Liver_1	Liver	1	WQCIECK	2xCarbamidomethyl [C3; C6]	0	1023.43865	Q61103	Zinc finger protein ubi-d4 [OS=Mus musculus]	light
f5	20170526_Fetal_Liver_1	Liver_1	Liver	1	DIILALK		0	785.51312	Q9WUR2	Enoyl-CoA delta isomerase 2, mitochondrial [OS=Mus musculus]	light	21.1281962276969	21.3499382382017
f5	20170526_Fetal_Liver_1	Liver_1	Liver	1	MQIFVK		0	765.43276	P62983	Ubiquitin-40S ribosomal protein S27a [OS=Mus musculus]	light	27.3844027642667	27.6061447747715
f5	20170526_Fetal_Liver_1	Liver_1	Liver	1	VLNLWQK		0	900.53016	Q6DID3	Protein SCAF8 [OS=Mus musculus]	light
f5	20170526_Fetal_Liver_1	Liver_1	Liver	1	LNLVQR	1xLabel:13C(6)15N(4) [R6]	0	752.46527	P16125; P06151	L-lactate dehydrogenase B chain [OS=Mus musculus];L-lactate dehydrogenase A chain [OS=Mus musculus]	light	28.2113089151336	28.4330509256384
f5	20170526_Fetal_Liver_1	Liver_1	Liver	1	IPFTFWAR		0	1037.55671	Q9QYH6	Melanoma-associated antigen D1 [OS=Mus musculus]	light
f5	20170526_Fetal_Liver_1	Liver_1	Liver	1	DIQVGVIGFPNVGK		0	1442.80019	Q8CI11	Guanine nucleotide-binding protein-like 3 [OS=Mus musculus]	light	27.0306923908396	27.2524344013444
f5	20170526_Fetal_Liver_1	Liver_1	Liver	1	VLGIAFSSAR		0	1020.58366	Q62383	transcription elongation factor spt6 [OS=Mus musculus]	light
f5	20170526_Fetal_Liver_1	Liver_1	Liver	1	LDAMFR		0	752.37597	O88456	Calpain small subunit 1 [OS=Mus musculus]	light	23.3086735730161	23.5304155835209
f5	20170526_Fetal_Liver_1	Liver_1	Liver	1	VLGAEAGASPAQGEAR		0	1483.74995	Q3U308	Cytoplasmic tRNA 2-thiolation protein 2 [OS=Mus musculus]	light
f5	20170526_Fetal_Liver_1	Liver_1	Liver	1	QIMENAEINNIIK		0	1529.7992	Q01320; Q64511	DNA topoisomerase 2-alpha [OS=Mus musculus];DNA topoisomerase 2-beta [OS=Mus musculus]	light
f5	20170526_Fetal_Liver_1	Liver_1	Liver	1	LNEQASEEILK		0	1273.66342	Q9EQU5	Protein SET [OS=Mus musculus]	light	21.3840631251756	21.6058051356804
f5	20170526_Fetal_Liver_1	Liver_1	Liver	1	FSLFSAAVR		0	997.54654	Q3URS9	Coiled-coil domain-containing protein 51 [OS=Mus musculus]	light	22.5881595528576	22.8099015633624
f5	20170526_Fetal_Liver_1	Liver_1	Liver	1	KTSSLDSAVPIAPPPR		1	1635.90645	Q69ZI1	E3 ubiquitin-protein ligase SH3RF1 [OS=Mus musculus]	light	21.0086980626652	21.23044007317
f5	20170526_Fetal_Liver_1	Liver_1	Liver	1	LGGGSEDAKEIMQHR		1	1627.78568	P31750	RAC-alpha serine/threonine-protein kinase [OS=Mus musculus]	light
f5	20170526_Fetal_Liver_1	Liver_1	Liver	1	QAVMEMMSQK		0	1182.53156	Q9WU28	prefoldin subunit 5 [OS=Mus musculus]	light
f5	20170526_Fetal_Liver_1	Liver_1	Liver	1	LIDTLR		0	730.44577	Q9D8W5	26s proteasome non-atpase regulatory subunit 12 [OS=Mus musculus]	light	23.87451230055	24.0962543110548
f5	20170526_Fetal_Liver_1	Liver_1	Liver	1	EAAAALVEEETRR		1	1444.73905	Q9D287	Pre-mRNA-splicing factor spf27 [OS=Mus musculus]	light	23.6043884203006	23.8261304308054
f5	20170526_Fetal_Liver_1	Liver_1	Liver	1	SFLNIK		0	721.4243	Q8BJ71-1	Nuclear pore complex protein Nup93 [OS=Mus musculus]	light
f5	20170526_Fetal_Liver_1	Liver_1	Liver	1	VGVSTPSSGAASPR		0	1272.65425	Q8CI08-2	Isoform 2 of SLAIN motif-containing protein 2 [OS=Mus musculus]	light
f5	20170526_Fetal_Liver_1	Liver_1	Liver	1	VLTFIR		0	748.47159	Q61699	Heat shock protein 105 kDa [OS=Mus musculus]	light	23.8014960243983	24.0232380349031
f5	20170526_Fetal_Liver_1	Liver_1	Liver	1	GSESTGPVTCRDEYAPPK	1xCarbamidomethyl [C10]	1	1950.88618	A2ASS6	Titin [OS=Mus musculus]	light
f5	20170526_Fetal_Liver_1	Liver_1	Liver	1	VMDAPGPPKDLK		1	1267.67148	A2ASS6	Titin [OS=Mus musculus]	light	22.2453247894245	22.4670667999293
f5	20170526_Fetal_Liver_1	Liver_1	Liver	1	GSVMLFPVRPCLFK	1xCarbamidomethyl [C11]	0	1650.88585	Q99ME2	WD repeat-containing protein 6 [OS=Mus musculus]	light
f5	20170526_Fetal_Liver_1	Liver_1	Liver	1	VADPVGVLK		0	897.54039	A2A935-3	Isoform 3 of PR domain zinc finger protein 16 [OS=Mus musculus]	light	26.6601286764836	26.8818706869884
f5	20170526_Fetal_Liver_1	Liver_1	Liver	1	IVALFPK		0	787.50764	Q9ET01	Glycogen phosphorylase, liver form [OS=Mus musculus]	light	25.0125991364876	25.2343411469924
f5	20170526_Fetal_Liver_1	Liver_1	Liver	1	KVVQSLEQTAR		1	1258.71138	Q62348	Translin [OS=Mus musculus]	light	22.1691847511068	22.3909267616116
f5	20170526_Fetal_Liver_1	Liver_1	Liver	1	KYAPVVAPKPK		1	1197.73541	Q8BFW7-1	Lipoma-preferred partner homolog [OS=Mus musculus]	light	16.9101739723855	17.1319159828903
f5	20170526_Fetal_Liver_1	Liver_1	Liver	1	LMLLLEVISGERLPKPER		1	2093.21511	P57780	Alpha-actinin-4 [OS=Mus musculus]	light
f5	20170526_Fetal_Liver_1	Liver_1	Liver	1	NLWLFHPIVSR		0	1381.77392	Q8C165	N-fatty-acyl-amino acid synthase/hydrolase PM20D1 [OS=Mus musculus]	light
f5	20170526_Fetal_Liver_1	Liver_1	Liver	1	WAVSSVMTR		0	1036.52443	Q91WC0	Histone-lysine N-methyltransferase setd3 [OS=Mus musculus]	light	22.4285241324951	22.6502661429999
f5	20170526_Fetal_Liver_1	Liver_1	Liver	1	GRPGPVAGHSQMPR		0	1446.73828	Q3UPL0	Protein transport protein Sec31A [OS=Mus musculus]	light	18.8862423792786	19.1079843897834
f5	20170526_Fetal_Liver_1	Liver_1	Liver	1	LLELDPEHQR		0	1249.65353	Q60715	prolyl 4-hydroxylase subunit alpha-1 [OS=Mus musculus]	light
f5	20170526_Fetal_Liver_1	Liver_1	Liver	1	KPSHIAQNTSEVPGNQMVVLSTASK	1xOxidation [M17]; 1xLabel:13C(6)15N(2) [K25]	0	2647.35994	P97929	Breast cancer type 2 susceptibility protein homolog [OS=Mus musculus]	light
f5	20170526_Fetal_Liver_1	Liver_1	Liver	1	KFISDKDASVVGFFR		2	1715.91153	P27773	Protein disulfide-isomerase A3 [OS=Mus musculus]	light
f5	20170526_Fetal_Liver_1	Liver_1	Liver	1	LGEMWNNLSDNEKQPYVTK		1	2266.08086	O54879	High mobility group protein B3 [OS=Mus musculus]	light
f5	20170526_Fetal_Liver_1	Liver_1	Liver	1	GLAAHYCFPR	1xCarbamidomethyl [C7]	0	1191.57277	Q9Z1T1	AP-3 complex subunit beta-1 [OS=Mus musculus]	light
f5	20170526_Fetal_Liver_1	Liver_1	Liver	1	LPFSIR		0	732.44029	P28271	Cytoplasmic aconitate hydratase [OS=Mus musculus]	light	23.0751639446559	23.2969059551607
f5	20170526_Fetal_Liver_1	Liver_1	Liver	1	FIPHENGVHSIDVK		0	1591.82272	Q8VHX6-1	Filamin-C [OS=Mus musculus]	light
f5	20170526_Fetal_Liver_1	Liver_1	Liver	1	DVLLNLR		0	842.50943	P56695	Wolframin [OS=Mus musculus]	light	21.6498702394826	21.8716122499874
f5	20170526_Fetal_Liver_1	Liver_1	Liver	1	RLSQIGVENTEENRR		2	1800.9311	P05063	Fructose-bisphosphate aldolase C [OS=Mus musculus]	light
f5	20170526_Fetal_Liver_1	Liver_1	Liver	1	AVDFAER		0	807.39954	P62918	60S ribosomal protein L8 [OS=Mus musculus]	light	23.2046493470134	23.4263913575182
f5	20170526_Fetal_Liver_1	Liver_1	Liver	1	ALELFR	1xLabel:13C(6)15N(4) [R6]	0	758.44347	P04247	Myoglobin [OS=Mus musculus]	light
f5	20170526_Fetal_Liver_1	Liver_1	Liver	1	VLQLLR		0	741.49814	P14148	60S ribosomal protein L7 [OS=Mus musculus]	light	25.7921318650636	26.0138738755684
f5	20170526_Fetal_Liver_1	Liver_1	Liver	1	TQVFKDFSELEPDKFQNK		2	2200.09207	Q9ET01	Glycogen phosphorylase, liver form [OS=Mus musculus]	light
f5	20170526_Fetal_Liver_1	Liver_1	Liver	1	TLFGLR		0	706.42464	Q9CWJ9	bifunctional purine biosynthesis protein purH [OS=Mus musculus]	light	24.5668359833542	24.7885779938591
f5	20170526_Fetal_Liver_1	Liver_1	Liver	1	QYWVVFK		0	969.51926	Q8K1B8	Fermitin family homolog 3 [OS=Mus musculus]	light	22.990355985547	23.2120979960518
f5	20170526_Fetal_Liver_1	Liver_1	Liver	1	LGSTEVASSVPK		0	1174.63139	Q91YT7	YTH domain-containing family protein 2 [OS=Mus musculus]	light
f5	20170526_Fetal_Liver_1	Liver_1	Liver	1	GLVLMSR		0	775.44947	P35564	Calnexin [OS=Mus musculus]	light	25.8085210826422	26.0302630931471
f5	20170526_Fetal_Liver_1	Liver_1	Liver	1	EDVGQPQPGRENFQK	1xLabel:13C(6)15N(4) [R10]	1	1738.83826	Q9WVA4	Transgelin-2 [OS=Mus musculus]	light
f5	20170526_Fetal_Liver_1	Liver_1	Liver	1	NQVEDLLATLEK		0	1372.73184	P57716	Nicastrin [OS=Mus musculus]	light
f5	20170526_Fetal_Liver_1	Liver_1	Liver	1	LVEARPMIHELLTEGR		0	1864.01093	P70168	Importin subunit beta-1 [OS=Mus musculus]	light
f5	20170526_Fetal_Liver_1	Liver_1	Liver	1	TWVLVTDR		0	989.54146	A2ASS6	Titin [OS=Mus musculus]	light
f5	20170526_Fetal_Liver_1	Liver_1	Liver	1	SPCDSGYSYETIEK	1xCarbamidomethyl [C3]	0	1635.68429	P14873	microtubule-associated protein 1B [OS=Mus musculus]	light
f5	20170526_Fetal_Liver_1	Liver_1	Liver	1	LKDSFLADTK		1	1137.61502	Q06770	corticosteroid-binding globulin [OS=Mus musculus]	light	22.5266635197372	22.748405530242
f5	20170526_Fetal_Liver_1	Liver_1	Liver	1	YSFIRSPLK		1	1110.63061	Q80XC6	Protein NRDE2 homolog [OS=Mus musculus]	light
f5	20170526_Fetal_Liver_1	Liver_1	Liver	1	GVVVVGVEDR		0	1028.57348	Q8K0Z7	Translational activator of cytochrome c oxidase 1 [OS=Mus musculus]	light
f5	20170526_Fetal_Liver_1	Liver_1	Liver	1	IMSSPLSK	1xOxidation [M2]	0	878.46518	P61255	60S ribosomal protein L26 [OS=Mus musculus]	light	21.6001432876255	21.8218852981304
f5	20170526_Fetal_Liver_1	Liver_1	Liver	1	ASHEEERAHLNAQAACTPR	1xCarbamidomethyl [C16]	1	2147.99992	Q6P5H2-1	Nestin [OS=Mus musculus]	light
f5	20170526_Fetal_Liver_1	Liver_1	Liver	1	RSEALAGAPLDNAPK		1	1509.80198	Q9DB15	39S ribosomal protein L12, mitochondrial [OS=Mus musculus]	light
f5	20170526_Fetal_Liver_1	Liver_1	Liver	1	DTSLFPFEK		0	1083.5357	Q9Z2Q5	39S ribosomal protein L40, mitochondrial [OS=Mus musculus]	light	21.6964283796609	21.9181703901657
f5	20170526_Fetal_Liver_1	Liver_1	Liver	1	AVVLMGK		0	717.43276	P14869	60S acidic ribosomal protein P0 [OS=Mus musculus]	light	25.4149597610263	25.6367017715311
f5	20170526_Fetal_Liver_1	Liver_1	Liver	1	LAEEESCREDVTR	1xCarbamidomethyl [C7]	1	1593.71732	Q61543	Golgi apparatus protein 1 [OS=Mus musculus]	light
f5	20170526_Fetal_Liver_1	Liver_1	Liver	1	IKVSNTLESR		1	1146.64771	P50518	V-type proton ATPase subunit E 1 [OS=Mus musculus]	light
f5	20170526_Fetal_Liver_1	Liver_1	Liver	1	VLELDQFK		0	991.54587	P23475	X-ray repair cross-complementing protein 6 [OS=Mus musculus]	light
f5	20170526_Fetal_Liver_1	Liver_1	Liver	1	LNPHTGLLPWPAGFQPR		0	1901.01806	Q80Y17	Lethal(2) giant larvae protein homolog 1 [OS=Mus musculus]	light
f5	20170526_Fetal_Liver_1	Liver_1	Liver	1	VPFCPMVGSEVYSTEIKK	1xCarbamidomethyl [C4]	1	2071.02386	P60122	RuvB-like 1 [OS=Mus musculus]	light	22.6969404729025	22.9186824834073
f5	20170526_Fetal_Liver_1	Liver_1	Liver	1	SMQNHAAVFR	1xOxidation [M2]	0	1176.55785	Q8K2B3	Succinate dehydrogenase [ubiquinone] flavoprotein subunit, mitochondrial [OS=Mus musculus]	light	19.180065758889	19.4018077693938
f5	20170526_Fetal_Liver_1	Liver_1	Liver	1	KKPLFITTDSSK		1	1364.77839	Q6ZPY7	Lysine-specific demethylase 3B [OS=Mus musculus]	light
f5	20170526_Fetal_Liver_1	Liver_1	Liver	1	GLPFDGR		0	761.39406	Q8C1A5	thimet oligopeptidase [OS=Mus musculus]	light	23.3055199026763	23.5272619131811
f5	20170526_Fetal_Liver_1	Liver_1	Liver	1	EGATLVCGGNQVPRPGFFFQPTVFTDVEDHMYIAK	1xCarbamidomethyl [C7]	0	3927.88329	Q8R0Y6	Cytosolic 10-formyltetrahydrofolate dehydrogenase [OS=Mus musculus]	light
f5	20170526_Fetal_Liver_1	Liver_1	Liver	1	LQTQLNELQAQLSQK		0	1741.94429	E9Q7G0	nuclear mitotic apparatus protein 1 [OS=Mus musculus]	light
f5	20170526_Fetal_Liver_1	Liver_1	Liver	1	FYYGPARVCPRPLALEAR	1xCarbamidomethyl [C9]; 2xLabel:13C(6)15N(4) [R11; R18]	1	2156.13366	D3Z7H8	Cartilage intermediate layer protein 2 [OS=Mus musculus]	light
f5	20170526_Fetal_Liver_1	Liver_1	Liver	1	IVKPNGEKPDEFESGISQALLELEMNSDLK	1xLabel:13C(6)15N(2) [K3]	0	3338.69156	P62082	40S ribosomal protein S7 [OS=Mus musculus]	light
f5	20170526_Fetal_Liver_1	Liver_1	Liver	1	DVGNLLR		0	786.44683	Q8CG47	Structural maintenance of chromosomes protein 4 [OS=Mus musculus]	light
f5	20170526_Fetal_Liver_1	Liver_1	Liver	1	MGNVQERPSETIDR	1xOxidation [M1]; 1xLabel:13C(6)15N(4) [R7]	0	1657.78378	Q9D1X0	Nucleolar protein 3 [OS=Mus musculus]	light
f5	20170526_Fetal_Liver_1	Liver_1	Liver	1	NPLQKDPQYR		1	1258.65386	Q3UM45	Protein phosphatase 1 regulatory subunit 7 [OS=Mus musculus]	light	24.263629973462	24.4853719839668
f5	20170526_Fetal_Liver_1	Liver_1	Liver	1	VFAFDAVSKPGMDYELK		0	1916.94626	Q8K3X4	interferon regulatory factor 2-binding protein-like [OS=Mus musculus]	light
f5	20170526_Fetal_Liver_1	Liver_1	Liver	1	HCFYGLQPDSEYK	1xCarbamidomethyl [C2]	0	1643.71587	Q80X19-1	Collagen alpha-1(XIV) chain [OS=Mus musculus]	light
f5	20170526_Fetal_Liver_1	Liver_1	Liver	1	ELEFYLR		0	969.50401	P62242	40S ribosomal protein S8 [OS=Mus musculus]	light	26.6253745292734	26.8471165397782
f5	20170526_Fetal_Liver_1	Liver_1	Liver	1	LFTIGGVQK		0	962.56694	P59328	WD repeat and HMG-box DNA-binding protein 1 [OS=Mus musculus]	light	23.1030079260926	23.3247499365974
f5	20170526_Fetal_Liver_1	Liver_1	Liver	1	AYSEAHEISKEHMQPTHPIR	1xOxidation [M13]	1	2377.13535	P61982	14-3-3 protein gamma [OS=Mus musculus]	light	17.4167995888802	17.638541599385
f5	20170526_Fetal_Liver_1	Liver_1	Liver	1	RLEEIPLIK		1	1110.68812	P23116	Eukaryotic translation initiation factor 3 subunit A [OS=Mus musculus]	light	23.1248389876457	23.3465809981505
f5	20170526_Fetal_Liver_1	Liver_1	Liver	1	DALFASQEK		0	1008.49965	Q8VCI5-1	Peroxisomal biogenesis factor 19 [OS=Mus musculus]	light
f5	20170526_Fetal_Liver_1	Liver_1	Liver	1	FIAYCR	1xCarbamidomethyl [C5]	0	829.40252	P49718	DNA replication licensing factor mcm5 [OS=Mus musculus]	light	24.2642543074857	24.4859963179905
f5	20170526_Fetal_Liver_1	Liver_1	Liver	1	EMGGHHIVALCVLK	1xCarbamidomethyl [C11]	0	1563.81341	P00493	Hypoxanthine-guanine phosphoribosyltransferase [OS=Mus musculus]	light
f5	20170526_Fetal_Liver_1	Liver_1	Liver	1	DKETGMSSLFVFNPIFGK		1	2017.00992	Q8C7X2	ER membrane protein complex subunit 1 [OS=Mus musculus]	light
f5	20170526_Fetal_Liver_1	Liver_1	Liver	1	FLEIGKFDLSNNHPLGMAIFLK		1	2504.33701	P19096	Fatty acid synthase [OS=Mus musculus]	light
f5	20170526_Fetal_Liver_1	Liver_1	Liver	1	LTILDLALGDSGQYVCR	1xCarbamidomethyl [C16]	0	1893.97387	A2AAJ9-1	Obscurin [OS=Mus musculus]	light
f5	20170526_Fetal_Liver_1	Liver_1	Liver	1	GFGSDKESILELITSR	1xLabel:13C(6)15N(2) [K6]; 1xLabel:13C(6)15N(4) [R16]	1	1769.93987	P14824	annexin A6 [OS=Mus musculus]	light
f5	20170526_Fetal_Liver_1	Liver_1	Liver	1	TLGVVRHHALHR	2xLabel:13C(6)15N(4) [R6; R12]	1	1415.82455	Q8VDL9	Zinc finger protein GLIS2 [OS=Mus musculus]	light
f5	20170526_Fetal_Liver_1	Liver_1	Liver	1	LDLDLTSDSQPPVFK	1xLabel:13C(6)15N(2) [K15]	0	1682.87269	Q62318	Transcription intermediary factor 1-beta [OS=Mus musculus]	light	24.6042080931776	24.8259501036824
f5	20170526_Fetal_Liver_1	Liver_1	Liver	1	HIEAAFDQEAAAVLMAR	1xOxidation [M15]	0	1858.91161	Q9D662	protein transport protein Sec23B [OS=Mus musculus]	light
f5	20170526_Fetal_Liver_1	Liver_1	Liver	1	FQNDRTEDEQFNDEK		1	1914.81004	Q06138	Calcium-binding protein 39 [OS=Mus musculus]	light
f5	20170526_Fetal_Liver_1	Liver_1	Liver	1	LEKQNEQLR		1	1157.62731	Q8CI08-2	Isoform 2 of SLAIN motif-containing protein 2 [OS=Mus musculus]	light
f5	20170526_Fetal_Liver_1	Liver_1	Liver	1	CDPHEATCYDDGKTYHVGEQWQK	2xCarbamidomethyl [C1; C8]	1	2824.1726	P11276	fibronectin [OS=Mus musculus]	light
f5	20170526_Fetal_Liver_1	Liver_1	Liver	1	CIYCIHALSLYLFK	2xCarbamidomethyl [C1; C4]	0	1800.91755	Q9JKF1	Ras GTPase-activating-like protein IQGAP1 [OS=Mus musculus]	light
f5	20170526_Fetal_Liver_1	Liver_1	Liver	1	DLAAFDK		0	779.3934	P24527	leukotriene A-4 hydrolase [OS=Mus musculus]	light	22.3425358999619	22.5642779104667
f5	20170526_Fetal_Liver_1	Liver_1	Liver	1	LPNTCNFSIQGSQLQGYTVLAQCR	2xCarbamidomethyl [C5; C23]	0	2755.32904	Q9JLI6-1	selenocysteine lyase [OS=Mus musculus]	light
f5	20170526_Fetal_Liver_1	Liver_1	Liver	1	AWEEYYK		0	988.44107	Q3U0V1; Q91WJ8-2	Far upstream element-binding protein 2 [OS=Mus musculus];Isoform 2 of Far upstream element-binding protein 1 [OS=Mus musculus]	light	23.9499853615086	24.1717273720134
f5	20170526_Fetal_Liver_1	Liver_1	Liver	1	QVMVVPVGPTCDEYAQK	1xCarbamidomethyl [C11]	0	1920.9194	Q9D0R2	Threonine--tRNA ligase, cytoplasmic [OS=Mus musculus]	light
f5	20170526_Fetal_Liver_1	Liver_1	Liver	1	HWMLDK		0	829.40252	P62702	40S ribosomal protein S4, X isoform [OS=Mus musculus]	light	24.7710130469151	24.9927550574199
f5	20170526_Fetal_Liver_1	Liver_1	Liver	1	HLQDNTFAANPR		0	1383.67639	Q8R480	nuclear pore complex protein Nup85 [OS=Mus musculus]	light	22.2399961427234	22.4617381532282
f5	20170526_Fetal_Liver_1	Liver_1	Liver	1	IEGYPDPEVVWFK		0	1578.78387	Q6PDN3-1	Myosin light chain kinase, smooth muscle [OS=Mus musculus]	light
f5	20170526_Fetal_Liver_1	Liver_1	Liver	1	HTLTQIKDAIR		1	1295.74301	P80317	T-complex protein 1 subunit zeta [OS=Mus musculus]	light	22.2189392043491	22.4406812148539
f5	20170526_Fetal_Liver_1	Liver_1	Liver	1	NITYLPAGQSVLLQLPQ		0	1855.03237	P67778	Prohibitin [OS=Mus musculus]	light
f5	20170526_Fetal_Liver_1	Liver_1	Liver	1	ALTTFVGK		0	836.48763	A2ASS6	Titin [OS=Mus musculus]	light
f5	20170526_Fetal_Liver_1	Liver_1	Liver	1	LADELHMPSLPEMMFGDNVLR		0	2415.15053	Q8BH58	TIP41-like protein [OS=Mus musculus]	light
f5	20170526_Fetal_Liver_1	Liver_1	Liver	1	DAQLAGSPELLEFLGTR		0	1816.94395	Q3TC93	HCLS1-binding protein 3 [OS=Mus musculus]	light
f5	20170526_Fetal_Liver_1	Liver_1	Liver	1	AIYHTLNLCNIDVTQK	1xCarbamidomethyl [C9]	0	1902.97421	Q9Z1G4	V-type proton ATPase 116 kDa subunit a isoform 1 [OS=Mus musculus]	light
f5	20170526_Fetal_Liver_1	Liver_1	Liver	1	GSHVSQGNEAEQRK		1	1526.73061	Q5U5Q9	BRCA1-A complex subunit RAP80 [OS=Mus musculus]	light
f5	20170526_Fetal_Liver_1	Liver_1	Liver	1	YYVLYIQPSCIHR	1xCarbamidomethyl [C10]	0	1711.86247	Q9D0A3	Arpin [OS=Mus musculus]	light	22.9692024941737	23.1909445046785
f5	20170526_Fetal_Liver_1	Liver_1	Liver	1	YLPGLAK		0	761.4556	Q60759	Glutaryl-CoA dehydrogenase, mitochondrial [OS=Mus musculus]	light	24.0370869162142	24.258828926719
f5	20170526_Fetal_Liver_1	Liver_1	Liver	1	NGNQAFNEDSLK		0	1336.61278	Q9JHS3	Ragulator complex protein LAMTOR2 [OS=Mus musculus]	light
f5	20170526_Fetal_Liver_1	Liver_1	Liver	1	DLVELVDPNWPEMGSPWLYSVPWGFR	1xOxidation [M13]; 1xLabel:13C(6)15N(4) [R26]	0	3115.48977	Q8K1F9-1	Lactase-like protein [OS=Mus musculus]	light
f5	20170526_Fetal_Liver_1	Liver_1	Liver	1	LKSSELQTIK		1	1146.67286	Q64012	RNA-binding protein Raly [OS=Mus musculus]	light	21.3442847993813	21.5660268098861
f5	20170526_Fetal_Liver_1	Liver_1	Liver	1	EVGEHLVSIKK		1	1238.71031	Q80X90	Filamin-B [OS=Mus musculus]	light	22.1587851714672	22.380527181972
f5	20170526_Fetal_Liver_1	Liver_1	Liver	1	SLEDFIK		0	851.45091	O88454	Potassium channel subfamily K member 4 [OS=Mus musculus]	light
f5	20170526_Fetal_Liver_1	Liver_1	Liver	1	YLFVDR		0	812.43012	Q61879	Myosin-10 [OS=Mus musculus]	light	23.5717366754701	23.7934786859749
f5	20170526_Fetal_Liver_1	Liver_1	Liver	1	LKLVSELWDAGIK		1	1471.85189	Q61035	Histidine--tRNA ligase, cytoplasmic [OS=Mus musculus]	light
f5	20170526_Fetal_Liver_1	Liver_1	Liver	1	FWVNILK		0	919.54	B2RXS4	Plexin-B2 [OS=Mus musculus]	light
f5	20170526_Fetal_Liver_1	Liver_1	Liver	1	IFTSVPK		0	791.46617	Q8CEI1	BolA-like protein 3 [OS=Mus musculus]	light	22.7443721413493	22.9661141518542
f5	20170526_Fetal_Liver_1	Liver_1	Liver	1	KPNVAEAGEQFAQLAR		0	1728.90276	Q00558	Factor VIII intron 22 protein [OS=Mus musculus]	light
f5	20170526_Fetal_Liver_1	Liver_1	Liver	1	YSVIVK		0	708.42905	O09172	Glutamate--cysteine ligase regulatory subunit [OS=Mus musculus]	light	23.2260805146909	23.4478225251957
f5	20170526_Fetal_Liver_1	Liver_1	Liver	1	HLETFEHPNVVR		0	1477.75464	Q64261	Cyclin-dependent kinase 6 [OS=Mus musculus]	light
f5	20170526_Fetal_Liver_1	Liver_1	Liver	1	SDLISVLR		0	902.53056	O70572	Sphingomyelin phosphodiesterase 2 [OS=Mus musculus]	light
f5	20170526_Fetal_Liver_1	Liver_1	Liver	1	LLDPIR		0	726.45085	Q91WQ3	Tyrosine--tRNA ligase, cytoplasmic [OS=Mus musculus]	light	24.4118824590763	24.6336244695811
f5	20170526_Fetal_Liver_1	Liver_1	Liver	1	VVDLMAYMASKE	2xOxidation [M5; M8]	1	1388.64362	P16858	glyceraldehyde-3-phosphate dehydrogenase [OS=Mus musculus]	light	22.2542273484526	22.4759693589574
f5	20170526_Fetal_Liver_1	Liver_1	Liver	1	LLLDIPLQTPHK		0	1387.83076	Q9ERU9	E3 SUMO-protein ligase RanBP2 [OS=Mus musculus]	light	23.3717374343567	23.5934794448615
f5	20170526_Fetal_Liver_1	Liver_1	Liver	1	ALLEDGTFR		0	1021.53129	Q8K2T1-1	NmrA-like family domain-containing protein 1 [OS=Mus musculus]	light	23.8012837573146	24.0230257678194
f5	20170526_Fetal_Liver_1	Liver_1	Liver	1	VVYRPEHISFEELLK		0	1859.00616	Q9D6Y7	Mitochondrial peptide methionine sulfoxide reductase [OS=Mus musculus]	light	21.5596684774374	21.7814104879422
f5	20170526_Fetal_Liver_1	Liver_1	Liver	1	VHLSNILDLHAYDILSGISLQK		0	2449.34493	Q8VEH6-1	COBW domain-containing protein 1 [OS=Mus musculus]	light
f5	20170526_Fetal_Liver_1	Liver_1	Liver	1	FVDGLTFK		0	926.49819	P23249	Putative helicase MOV-10 [OS=Mus musculus]	light
f5	20170526_Fetal_Liver_1	Liver_1	Liver	1	VTIYEAMR		0	982.50263	Q9QXS1-1	plectin [OS=Mus musculus]	light
f5	20170526_Fetal_Liver_1	Liver_1	Liver	1	FEPFSNK		0	868.41994	P14211	Calreticulin [OS=Mus musculus]	light	27.5412840601061	27.7630260706109
f5	20170526_Fetal_Liver_1	Liver_1	Liver	1	QNCFDDFQCAAEYLIK	2xCarbamidomethyl [C3; C9]	0	2021.87317	Q9QUR6	prolyl endopeptidase [OS=Mus musculus]	light
f5	20170526_Fetal_Liver_1	Liver_1	Liver	1	YWLEEAECR	1xCarbamidomethyl [C8]	0	1255.5412	Q8JZQ9	Eukaryotic translation initiation factor 3 subunit B [OS=Mus musculus]	light
f5	20170526_Fetal_Liver_1	Liver_1	Liver	1	VDENHSEFTLYESR		0	1725.77147	A2BH40	AT-rich interactive domain-containing protein 1A [OS=Mus musculus]	light
f5	20170526_Fetal_Liver_1	Liver_1	Liver	1	QMSLLLR	1xOxidation [M2]	0	876.49715	Q03265	ATP synthase subunit alpha, mitochondrial [OS=Mus musculus]	light	23.7111884456557	23.9329304561605
f5	20170526_Fetal_Liver_1	Liver_1	Liver	1	NHFYQFGEIR		0	1310.62765	Q8BHS3	Pre-mRNA-splicing factor RBM22 [OS=Mus musculus]	light	21.1692427187227	21.3909847292275
f5	20170526_Fetal_Liver_1	Liver_1	Liver	1	SKGCGVVKFESPEVAER	1xCarbamidomethyl [C4]	2	1878.93782	Q9D0E1	Heterogeneous nuclear ribonucleoprotein M [OS=Mus musculus]	light
f5	20170526_Fetal_Liver_1	Liver_1	Liver	1	TIEEQLDEEHLESHRK		1	1992.96212	O54931-1	A-kinase anchor protein 2 [OS=Mus musculus]	light
f5	20170526_Fetal_Liver_1	Liver_1	Liver	1	LGRQEFDLENK		1	1348.68555	Q8BZF8	phosphoglucomutase-like protein 5 [OS=Mus musculus]	light
f5	20170526_Fetal_Liver_1	Liver_1	Liver	1	LIDILK		0	714.476	P54823; P08032	Probable ATP-dependent RNA helicase DDX6 [OS=Mus musculus];spectrin alpha chain, erythrocytic 1 [OS=Mus musculus]	light	24.2698917850932	24.491633795598
f5	20170526_Fetal_Liver_1	Liver_1	Liver	1	TKLDDLALLEDLEK		1	1615.87889	Q61136	Serine/threonine-protein kinase PRP4 homolog [OS=Mus musculus]	light
f5	20170526_Fetal_Liver_1	Liver_1	Liver	1	FGKEWAHATIIPK		1	1497.82126	Q76MZ3	serine/threonine-protein phosphatase 2A 65 kDa regulatory subunit A alpha isoform [OS=Mus musculus]	light	23.1053684106784	23.3271104211832
f5	20170526_Fetal_Liver_1	Liver_1	Liver	1	GSELGGAAGQGGHPPGYTSLASR		0	2127.02137	Q99K41	EMILIN-1 [OS=Mus musculus]	light
f5	20170526_Fetal_Liver_1	Liver_1	Liver	1	LHDKTGVEKDEIILK		2	1737.97453	A2ASS6	Titin [OS=Mus musculus]	light
f5	20170526_Fetal_Liver_1	Liver_1	Liver	1	DILGASDPYVR	1xLabel:13C(6)15N(4) [R11]	0	1215.62435	P46935	E3 ubiquitin-protein ligase NEDD4 [OS=Mus musculus]	light
f5	20170526_Fetal_Liver_1	Liver_1	Liver	1	IGFEGMFAK		0	999.49681	Q9ERU9	E3 SUMO-protein ligase RanBP2 [OS=Mus musculus]	light
f5	20170526_Fetal_Liver_1	Liver_1	Liver	1	LSQIGVENTEENRR		1	1644.82999	P05063	Fructose-bisphosphate aldolase C [OS=Mus musculus]	light
f5	20170526_Fetal_Liver_1	Liver_1	Liver	1	APEEFELLSK		0	1162.59903	Q91ZE0	Trimethyllysine dioxygenase, mitochondrial [OS=Mus musculus]	light
f5	20170526_Fetal_Liver_1	Liver_1	Liver	1	IDFVPR	1xLabel:13C(6)15N(4) [R6]	0	756.42782	O70468	Myosin-binding protein C, cardiac-type [OS=Mus musculus]	light
f5	20170526_Fetal_Liver_1	Liver_1	Liver	1	SLSGLILK		0	830.53458	Q8BFY9; Q99LG2	transportin-1 [OS=Mus musculus];Transportin-2 [OS=Mus musculus]	light	24.2429905963097	24.4647326068145
f5	20170526_Fetal_Liver_1	Liver_1	Liver	1	VVNPGEQFSLMCAAK	1xCarbamidomethyl [C12]	0	1650.79782	Q4VA61	Down syndrome cell adhesion molecule-like protein 1 homolog [OS=Mus musculus]	light
f5	20170526_Fetal_Liver_1	Liver_1	Liver	1	IATGQIAGVDKDGRPLQPHVR		1	2228.22582	Q3UMY5-1	Echinoderm microtubule-associated protein-like 4 [OS=Mus musculus]	light
f5	20170526_Fetal_Liver_1	Liver_1	Liver	1	FRPPTPEPK		0	1068.58366	Q9D0Q7	39S ribosomal protein L45, mitochondrial [OS=Mus musculus]	light
f5	20170526_Fetal_Liver_1	Liver_1	Liver	1	SKPELPPGLSPEATTPVTPSRPEGGETGLSK		0	3116.611	Q8CHP5-1	Partner of Y14 and mago [OS=Mus musculus]	light
f5	20170526_Fetal_Liver_1	Liver_1	Liver	1	LALQEKPSTGTLEK		0	1514.84245	Q9QZF2	Glypican-1 [OS=Mus musculus]	light
f5	20170526_Fetal_Liver_1	Liver_1	Liver	1	CPEALFQPSFLGMESCGIHETTFNSIMK	2xCarbamidomethyl [C1; C16]; 1xLabel:13C(6)15N(2) [K28]	0	3239.47597	P60710	Actin, cytoplasmic 1 [OS=Mus musculus]	light	25.6527761406985	25.8745181512033
f5	20170526_Fetal_Liver_1	Liver_1	Liver	1	YIEVFK		0	798.43962	Q9Z2X1-1	Heterogeneous nuclear ribonucleoprotein F [OS=Mus musculus]	light
f5	20170526_Fetal_Liver_1	Liver_1	Liver	1	ILVIQK		0	713.49199	Q8BZW8	NHL repeat-containing protein 2 [OS=Mus musculus]	light	21.3197109804284	21.5414529909332
f5	20170526_Fetal_Liver_1	Liver_1	Liver	1	SVMEELKR		1	991.52409	P61327	Protein mago nashi homolog [OS=Mus musculus]	light
f5	20170526_Fetal_Liver_1	Liver_1	Liver	1	RREEEMMIR	1xLabel:13C(6)15N(4) [R2]	2	1259.62226	Q8VIJ6	splicing factor, proline- and glutamine-rich [OS=Mus musculus]	light
f5	20170526_Fetal_Liver_1	Liver_1	Liver	1	GFEALLK		0	777.45052	P46061	Ran GTPase-activating protein 1 [OS=Mus musculus]	light	24.0876926726971	24.3094346832019
f5	20170526_Fetal_Liver_1	Liver_1	Liver	1	LIVLDR		0	728.4665	Q9JIF7	Coatomer subunit beta [OS=Mus musculus]	light	23.9722356379625	24.1939776484673
f5	20170526_Fetal_Liver_1	Liver_1	Liver	1	NIDEQPKPLTDSQR		0	1640.82384	Q8CJG1	protein argonaute-1 [OS=Mus musculus]	light
f5	20170526_Fetal_Liver_1	Liver_1	Liver	1	KIVDQIRPDR	2xLabel:13C(6)15N(4) [R7; R10]	1	1259.73333	Q501J6; Q61656	Probable ATP-dependent RNA helicase DDX17 [OS=Mus musculus];probable ATP-dependent RNA helicase DDX5 [OS=Mus musculus]	light
f5	20170526_Fetal_Liver_1	Liver_1	Liver	1	FVIKPIDKK	1xLabel:13C(6)15N(2) [K4]	1	1095.70159	P26043; P26041; P26040	radixin [OS=Mus musculus];Moesin [OS=Mus musculus];Ezrin [OS=Mus musculus]	light
f5	20170526_Fetal_Liver_1	Liver_1	Liver	1	VINQMLEFAFR		0	1367.71402	Q8VI33	transcription initiation factor TFIID subunit 9 [OS=Mus musculus]	light
f5	20170526_Fetal_Liver_1	Liver_1	Liver	1	QPMILEK		0	858.47535	Q8BFR5	elongation factor Tu, mitochondrial [OS=Mus musculus]	light	23.0130788078757	23.2348208183805
f5	20170526_Fetal_Liver_1	Liver_1	Liver	1	IFSQHLQNK		0	1114.60037	Q8K411-1	Presequence protease, mitochondrial [OS=Mus musculus]	light	22.4118012433027	22.6335432538075
f5	20170526_Fetal_Liver_1	Liver_1	Liver	1	GASGTFQLK		0	908.48361	Q3TEA8-1	Heterochromatin protein 1-binding protein 3 [OS=Mus musculus]	light
f5	20170526_Fetal_Liver_1	Liver_1	Liver	1	FLEGVR	1xLabel:13C(6)15N(4) [R6]	0	730.41217	P14869	60S acidic ribosomal protein P0 [OS=Mus musculus]	light	27.0684165015514	27.2901585120562
f5	20170526_Fetal_Liver_1	Liver_1	Liver	1	YNTRPLNQDPPR		0	1470.7448	Q8K4G1	Latent-transforming growth factor beta-binding protein 4 [OS=Mus musculus]	light
f5	20170526_Fetal_Liver_1	Liver_1	Liver	1	LFQSNDPTLRR		1	1346.71752	Q9QZE5	Coatomer subunit gamma-1 [OS=Mus musculus]	light
f5	20170526_Fetal_Liver_1	Liver_1	Liver	1	ALAAFLK	1xLabel:13C(6)15N(2) [K7]	0	741.47489	Q9CZX8	40S ribosomal protein S19 [OS=Mus musculus]	light
f5	20170526_Fetal_Liver_1	Liver_1	Liver	1	FFSMVR		0	786.39671	Q62261-1; P15508	Spectrin beta chain, non-erythrocytic 1 [OS=Mus musculus];Spectrin beta chain, erythrocytic [OS=Mus musculus]	light	24.56876342743	24.7905054379348
f5	20170526_Fetal_Liver_1	Liver_1	Liver	1	QVLEGEDIAYK		0	1264.64196	P21619	Lamin-B2 [OS=Mus musculus]	light
f5	20170526_Fetal_Liver_1	Liver_1	Liver	1	AHLGTALK		0	810.48321	P62267	40S ribosomal protein S23 [OS=Mus musculus]	light	20.348699657585	20.5704416680898
f5	20170526_Fetal_Liver_1	Liver_1	Liver	1	SITHDIEEK		0	1071.53168	Q80UG5-1	Septin-9 [OS=Mus musculus]	light	19.6866622018525	19.9084042123573
f5	20170526_Fetal_Liver_1	Liver_1	Liver	1	AQTLDQWLEQHKGDFAQL		1	2128.04579	Q8K2T1-1	NmrA-like family domain-containing protein 1 [OS=Mus musculus]	light	22.7588104004788	22.9805524109836
f5	20170526_Fetal_Liver_1	Liver_1	Liver	1	HSELSELNVK		0	1155.60043	O88811-1	Signal transducing adapter molecule 2 [OS=Mus musculus]	light	21.8369006937207	22.0586427042255
f5	20170526_Fetal_Liver_1	Liver_1	Liver	1	QPPAQFEPLDMK		0	1400.68786	Q61881	DNA replication licensing factor MCM7 [OS=Mus musculus]	light	23.0577040693953	23.2794460799001
f5	20170526_Fetal_Liver_1	Liver_1	Liver	1	YVICVR	1xCarbamidomethyl [C4]	0	809.43382	Q8BTM8	Filamin-A [OS=Mus musculus]	light	23.6915000959785	23.9132421064833
f5	20170526_Fetal_Liver_1	Liver_1	Liver	1	ELVTGTLWNLSSYEPLK		0	1950.02187	P98203-3	Isoform 3 of Armadillo repeat protein deleted in velo-cardio-facial syndrome homolog [OS=Mus musculus]	light
f5	20170526_Fetal_Liver_1	Liver_1	Liver	1	LLEFQNDR		0	1034.52653	P29391	Ferritin light chain 1 [OS=Mus musculus]	light	25.7957470856309	26.0174890961357
f5	20170526_Fetal_Liver_1	Liver_1	Liver	1	IHPVDKLTIQGLKDFAPGKPLK		2	2415.41223	Q99KI0	Aconitate hydratase, mitochondrial [OS=Mus musculus]	light
f5	20170526_Fetal_Liver_1	Liver_1	Liver	1	APTLEAMR		0	888.46076	Q63844	mitogen-activated protein kinase 3 [OS=Mus musculus]	light
f5	20170526_Fetal_Liver_1	Liver_1	Liver	1	VKEGMNIVEAMER	2xOxidation [M5; M11]	1	1537.73489	P17742	peptidyl-prolyl cis-trans isomerase A [OS=Mus musculus]	light	21.0717651225463	21.2935071330511
f5	20170526_Fetal_Liver_1	Liver_1	Liver	1	NLMAMAR		0	806.40114	Q62465	Synaptic vesicle membrane protein VAT-1 homolog [OS=Mus musculus]	light
f5	20170526_Fetal_Liver_1	Liver_1	Liver	1	VPAINVNDSVTK	1xLabel:13C(6)15N(2) [K12]	0	1264.69869	P50247	Adenosylhomocysteinase [OS=Mus musculus]	light	26.1700832168053	26.3918252273101
f5	20170526_Fetal_Liver_1	Liver_1	Liver	1	EKSKFEDLAK		2	1194.63648	P30681	High mobility group protein B2 [OS=Mus musculus]	light
f5	20170526_Fetal_Liver_1	Liver_1	Liver	1	TPFVVEVPDW		0	1188.59355	P30412	peptidyl-prolyl cis-trans isomerase C [OS=Mus musculus]	light
f5	20170526_Fetal_Liver_1	Liver_1	Liver	1	KLNEILQVR		1	1112.67862	Q8R1B4	Eukaryotic translation initiation factor 3 subunit C [OS=Mus musculus]	light
f5	20170526_Fetal_Liver_1	Liver_1	Liver	1	ELNYFAK		0	884.45124	P09411	phosphoglycerate kinase 1 [OS=Mus musculus]	light	26.7431341323293	26.9648761428341
f5	20170526_Fetal_Liver_1	Liver_1	Liver	1	TLCPLCFSILK	2xCarbamidomethyl [C3; C6]	0	1351.71124	Q9Z103	Activity-dependent neuroprotector homeobox protein [OS=Mus musculus]	light	21.4450442814969	21.6667862920017
f5	20170526_Fetal_Liver_1	Liver_1	Liver	1	IGEGTYGTVFK		0	1171.59937	P49615	Cyclin-dependent-like kinase 5 [OS=Mus musculus]	light
f5	20170526_Fetal_Liver_1	Liver_1	Liver	1	FFNLNK		0	782.41955	P28271	Cytoplasmic aconitate hydratase [OS=Mus musculus]	light
f5	20170526_Fetal_Liver_1	Liver_1	Liver	1	EFCENLSADCR	2xCarbamidomethyl [C3; C10]	0	1400.55693	Q76MZ3	serine/threonine-protein phosphatase 2A 65 kDa regulatory subunit A alpha isoform [OS=Mus musculus]	light
f5	20170526_Fetal_Liver_1	Liver_1	Liver	1	GMNTLVGYDLVPEPK	1xLabel:13C(6)15N(2) [K15]	0	1640.84437	P12787	Cytochrome c oxidase subunit 5A, mitochondrial [OS=Mus musculus]	light	25.3251411402373	25.5468831507421
f5	20170526_Fetal_Liver_1	Liver_1	Liver	1	KEFLHAQEEVKR		2	1513.81215	P54775	26S proteasome regulatory subunit 6B [OS=Mus musculus]	light	18.4962440268264	18.7179860373312
f5	20170526_Fetal_Liver_1	Liver_1	Liver	1	FDTIYQVLVK		0	1225.6827	Q61510	E3 ubiquitin/ISG15 ligase TRIM25 [OS=Mus musculus]	light	21.3835661395079	21.6053081500127
f5	20170526_Fetal_Liver_1	Liver_1	Liver	1	VIPCPPFYESDHPVR	1xCarbamidomethyl [C4]	0	1812.87377	Q80U93	Nuclear pore complex protein Nup214 [OS=Mus musculus]	light	21.9792775133664	22.2010195238712
f5	20170526_Fetal_Liver_1	Liver_1	Liver	1	LWLMWK		0	876.48004	Q9DBE0	Cysteine sulfinic acid decarboxylase [OS=Mus musculus]	light	21.5826947906441	21.8044368011489
f5	20170526_Fetal_Liver_1	Liver_1	Liver	1	LQILSLR	1xLabel:13C(6)15N(4) [R7]	0	852.55408	Q01730	Ras suppressor protein 1 [OS=Mus musculus]	light
f5	20170526_Fetal_Liver_1	Liver_1	Liver	1	GFIPNIR		0	816.47265	Q61554; Q61555	Fibrillin-1 [OS=Mus musculus];Fibrillin-2 [OS=Mus musculus]	light
f5	20170526_Fetal_Liver_1	Liver_1	Liver	1	DSIFSNLIGQLDYK	1xLabel:13C(6)15N(2) [K14]	0	1620.83591	Q8BMS1	Trifunctional enzyme subunit alpha, mitochondrial [OS=Mus musculus]	light
f5	20170526_Fetal_Liver_1	Liver_1	Liver	1	YGGPPPDSVYSGQQPSVGTEIFVGK		0	2566.24601	Q7TMK9	Heterogeneous nuclear ribonucleoprotein Q [OS=Mus musculus]	light
f5	20170526_Fetal_Liver_1	Liver_1	Liver	1	GTWESHPETAELVLSQGR		0	1996.97229	P36916	Guanine nucleotide-binding protein-like 1 [OS=Mus musculus]	light
f5	20170526_Fetal_Liver_1	Liver_1	Liver	1	RLCDLYYVNSPELELEELNAK	1xCarbamidomethyl [C3]	1	2568.26503	Q8BFP9	[Pyruvate dehydrogenase (Acetyl-transferring)] kinase isozyme 1, mitochondrial [OS=Mus musculus]	light
f5	20170526_Fetal_Liver_1	Liver_1	Liver	1	DIIFAVK		0	805.48182	Q9D051	Pyruvate dehydrogenase E1 component subunit beta, mitochondrial [OS=Mus musculus]	light
f5	20170526_Fetal_Liver_1	Liver_1	Liver	1	WYPEVR		0	849.42536	P63001	Ras-related C3 botulinum toxin substrate 1 [OS=Mus musculus]	light	23.806945545272	24.0286875557768
f5	20170526_Fetal_Liver_1	Liver_1	Liver	1	AIAGIINQPYYNYQAGPDAALGR		0	2436.23063	Q9Z0S1	3'(2'),5'-bisphosphate nucleotidase 1 [OS=Mus musculus]	light
f5	20170526_Fetal_Liver_1	Liver_1	Liver	1	YLDIPK		0	748.42397	O88990; P57780	Alpha-actinin-3 [OS=Mus musculus];Alpha-actinin-4 [OS=Mus musculus]	light	25.471246905299	25.6929889158038
f5	20170526_Fetal_Liver_1	Liver_1	Liver	1	ETLFPSMPEEQR		0	1463.68351	A2ASS6	Titin [OS=Mus musculus]	light
f5	20170526_Fetal_Liver_1	Liver_1	Liver	1	NINIVR		0	728.44135	Q99KI0	Aconitate hydratase, mitochondrial [OS=Mus musculus]	light	24.6299483136124	24.8516903241172
f5	20170526_Fetal_Liver_1	Liver_1	Liver	1	KPLVAVHSNVSGQK		0	1463.83289	Q8R3F5	Malonyl-CoA-acyl carrier protein transacylase, mitochondrial [OS=Mus musculus]	light	19.1563187453195	19.3780607558243
f5	20170526_Fetal_Liver_1	Liver_1	Liver	1	RRPGGWVEKETYY		2	1640.81797	Q8VDN2	Sodium/potassium-transporting ATPase subunit alpha-1 [OS=Mus musculus]	light
f5	20170526_Fetal_Liver_1	Liver_1	Liver	1	LESGGTNPTSSDSYSDR		0	1772.75694	Q8BG95-1	Protein phosphatase 1 regulatory subunit 12b [OS=Mus musculus]	light
f5	20170526_Fetal_Liver_1	Liver_1	Liver	1	LLILVSR		0	813.55565	Q9WV35	C->U-editing enzyme APOBEC-2 [OS=Mus musculus]	light
f5	20170526_Fetal_Liver_1	Liver_1	Liver	1	SNSKDIQNLSVGLPR	1xLabel:13C(6)15N(2) [K4]	1	1635.89041	Q3UTQ8	Cyclin-dependent kinase-like 5 [OS=Mus musculus]	light
f5	20170526_Fetal_Liver_1	Liver_1	Liver	1	FVDFQK		0	783.40357	P97311	DNA replication licensing factor MCM6 [OS=Mus musculus]	light	24.9473722578886	25.1691142683934
f5	20170526_Fetal_Liver_1	Liver_1	Liver	1	YQFTPAFLR		0	1142.59931	Q8C4B4	Protein unc-119 homolog B [OS=Mus musculus]	light
f5	20170526_Fetal_Liver_1	Liver_1	Liver	1	LWSLALK		0	830.51345	P08032	spectrin alpha chain, erythrocytic 1 [OS=Mus musculus]	light	23.5816797474915	23.8034217579963
f5	20170526_Fetal_Liver_1	Liver_1	Liver	1	GPAAAPGAASPPAEPK		0	1388.71685	Q9QZM0	Ubiquilin-2 [OS=Mus musculus]	light
f5	20170526_Fetal_Liver_1	Liver_1	Liver	1	HFWGLR	1xLabel:13C(6)15N(4) [R6]	0	825.43939	P62270	40S ribosomal protein S18 [OS=Mus musculus]	light	27.7889994445335	28.0107414550383
f5	20170526_Fetal_Liver_1	Liver_1	Liver	1	TILMMGR	1xLabel:13C(6)15N(4) [R7]	0	831.44546	P58252	Elongation factor 2 [OS=Mus musculus]	light
f5	20170526_Fetal_Liver_1	Liver_1	Liver	1	FYQASTSELYGK		0	1393.66342	Q8K0C9	GDP-mannose 4,6 dehydratase [OS=Mus musculus]	light
f5	20170526_Fetal_Liver_1	Liver_1	Liver	1	LVNTVPSATAEPGDSDKR		1	1856.93485	Q8BYM8	probable cysteine--tRNA ligase, mitochondrial [OS=Mus musculus]	light
f5	20170526_Fetal_Liver_1	Liver_1	Liver	1	EIAQDFK		0	850.43051	P02301; P68433; P84228	Histone H3.3C [OS=Mus musculus];Histone H3.1 [OS=Mus musculus];histone H3.2 [OS=Mus musculus]	light
f5	20170526_Fetal_Liver_1	Liver_1	Liver	1	LIEPLR		0	740.4665	Q6ZQ73	Cullin-associated NEDD8-dissociated protein 2 [OS=Mus musculus]	light
f5	20170526_Fetal_Liver_1	Liver_1	Liver	1	QFWFQGNR		0	1082.51664	Q8BGW1	alpha-ketoglutarate-dependent dioxygenase FTO [OS=Mus musculus]	light	22.1173972235759	22.3391392340807
f5	20170526_Fetal_Liver_1	Liver_1	Liver	1	IFTVDNNLLPVGK		0	1429.80494	P01027-1	Complement C3 [OS=Mus musculus]	light
f5	20170526_Fetal_Liver_1	Liver_1	Liver	1	TVWIAR		0	745.43554	Q8BL97-1	serine/arginine-rich splicing factor 7 [OS=Mus musculus]	light	25.1279088601277	25.3496508706325
f5	20170526_Fetal_Liver_1	Liver_1	Liver	1	VLFPGNSTQYNILEGLEK		0	2022.05423	P14873	microtubule-associated protein 1B [OS=Mus musculus]	light
f5	20170526_Fetal_Liver_1	Liver_1	Liver	1	LQFDYPPPATPHCTVFWLLVDLNRCR	2xCarbamidomethyl [C13; C25]	1	3215.59174	Q5SU73	coilin [OS=Mus musculus]	light
f5	20170526_Fetal_Liver_1	Liver_1	Liver	1	QMFLATWK		0	1024.52845	O35643	AP-1 complex subunit beta-1 [OS=Mus musculus]	light	22.9401254650926	23.1618674755974
f5	20170526_Fetal_Liver_1	Liver_1	Liver	1	AELDDTPMR	1xOxidation [M8]	0	1063.47245	Q8VIJ6	splicing factor, proline- and glutamine-rich [OS=Mus musculus]	light	19.9006873707048	20.1224293812096
f5	20170526_Fetal_Liver_1	Liver_1	Liver	1	KALEEPRATPPATLASK		2	1779.99632	Q9Z0E3	autoimmune regulator [OS=Mus musculus]	light
f5	20170526_Fetal_Liver_1	Liver_1	Liver	1	QLSQSLLPAIVELAEDAKWR		1	2267.23941	Q76MZ3; Q7TNP2	serine/threonine-protein phosphatase 2A 65 kDa regulatory subunit A alpha isoform [OS=Mus musculus];Serine/threonine-protein phosphatase 2A 65 kDa regulatory subunit A beta isoform [OS=Mus musculus]	light
f5	20170526_Fetal_Liver_1	Liver_1	Liver	1	DKLDGNELDLSLSDLNEVPVKELAALPK		2	3035.61469	Q922Q8	Leucine-rich repeat-containing protein 59 [OS=Mus musculus]	light
f5	20170526_Fetal_Liver_1	Liver_1	Liver	1	LNQWCNVVR	1xCarbamidomethyl [C5]; 1xLabel:13C(6)15N(4) [R9]	0	1198.60251	Q8CGC7	Bifunctional glutamate/proline--tRNA ligase [OS=Mus musculus]	light
f5	20170526_Fetal_Liver_1	Liver_1	Liver	1	SWDIFFR	1xLabel:13C(6)15N(4) [R7]	0	980.4864	Q60597-3	Isoform 3 of 2-oxoglutarate dehydrogenase, mitochondrial [OS=Mus musculus]	light
f5	20170526_Fetal_Liver_1	Liver_1	Liver	1	KLVWIPSER		1	1127.65716	Q61879	Myosin-10 [OS=Mus musculus]	light
f5	20170526_Fetal_Liver_1	Liver_1	Liver	1	FTPGTFTNQIQAAFREPR	1xLabel:13C(6)15N(4) [R15]	1	2091.06457	P14206	40S ribosomal protein SA [OS=Mus musculus]	light
f5	20170526_Fetal_Liver_1	Liver_1	Liver	1	FQILGR		0	733.43554	Q91WN1	dnaJ homolog subfamily C member 9 [OS=Mus musculus]	light	22.7311287158253	22.9528707263301
f5	20170526_Fetal_Liver_1	Liver_1	Liver	1	SPQVTTENITTNTKPQTSTSGKK		1	2448.25764	E9PVX6	Proliferation marker protein Ki-67 [OS=Mus musculus]	light	21.2498169985355	21.4715590090403
f5	20170526_Fetal_Liver_1	Liver_1	Liver	1	FVNLISER		0	977.54146	A2BE28	Ribosomal biogenesis protein LAS1L [OS=Mus musculus]	light	22.3507959668816	22.5725379773864
f5	20170526_Fetal_Liver_1	Liver_1	Liver	1	MHTVIAHSNCIEVFPEVMQLPEVK	1xCarbamidomethyl [C10]; 2xOxidation [M1; M18]	0	2840.37797	Q8CHE4	PH domain leucine-rich repeat-containing protein phosphatase 1 [OS=Mus musculus]	light	22.7669246474103	22.9886666579151
f5	20170526_Fetal_Liver_1	Liver_1	Liver	1	AQGWWTGQGLFDFAEVFSLTQQPVRMEAAK	1xLabel:13C(6)15N(4) [R25]	1	3408.67093	Q8VCA8	Secernin-2 [OS=Mus musculus]	light
f5	20170526_Fetal_Liver_1	Liver_1	Liver	1	QVEYLVNEK		0	1121.58372	P05201	Aspartate aminotransferase, cytoplasmic [OS=Mus musculus]	light	22.2043115821742	22.426053592679
f5	20170526_Fetal_Liver_1	Liver_1	Liver	1	AFGIPIR	1xLabel:13C(6)15N(4) [R7]	0	783.4751	P11440	Cyclin-dependent kinase 1 [OS=Mus musculus]	light	24.18086811651	24.4026101270148
f5	20170526_Fetal_Liver_1	Liver_1	Liver	1	MCLEANIPLEK	1xCarbamidomethyl [C2]	0	1317.65412	Q8BHG9	CGG triplet repeat-binding protein 1 [OS=Mus musculus]	light
f5	20170526_Fetal_Liver_1	Liver_1	Liver	1	IYDLNKPEAEPK		0	1416.73692	Q9Z1Z2	Serine-threonine kinase receptor-associated protein [OS=Mus musculus]	light	24.5622770168881	24.7840190273929
f5	20170526_Fetal_Liver_1	Liver_1	Liver	1	VLCPIIQTADYPINLAAIK	1xCarbamidomethyl [C3]	0	2113.17257	Q80TV8-1	CLIP-associating protein 1 [OS=Mus musculus]	light
f5	20170526_Fetal_Liver_1	Liver_1	Liver	1	ILVDVSNPTEK		0	1214.66269	Q8CI59-2	Isoform 2 of Metalloreductase STEAP3 [OS=Mus musculus]	light
f5	20170526_Fetal_Liver_1	Liver_1	Liver	1	ILVAVVK		0	741.52329	Q9D8W5	26s proteasome non-atpase regulatory subunit 12 [OS=Mus musculus]	light	23.4045718496857	23.6263138601905
f5	20170526_Fetal_Liver_1	Liver_1	Liver	1	QDMLTLQIIR	1xOxidation [M3]	0	1246.68238	P42337	Phosphatidylinositol 4,5-bisphosphate 3-kinase catalytic subunit alpha isoform [OS=Mus musculus]	light	21.818241423422	22.0399834339268
f5	20170526_Fetal_Liver_1	Liver_1	Liver	1	GSIDILAEGRPALEK		0	1568.86425	Q5SUR0	Phosphoribosylformylglycinamidine synthase [OS=Mus musculus]	light	22.4828384772551	22.7045804877599
f5	20170526_Fetal_Liver_1	Liver_1	Liver	1	QKYEESQSELESSQK	1xLabel:13C(6)15N(2) [K2]	1	1807.84358	Q02566; Q91Z83	myosin-6 [OS=Mus musculus];Myosin-7 [OS=Mus musculus]	light
f5	20170526_Fetal_Liver_1	Liver_1	Liver	1	LIKVEKPLYGVEVFVGETAR		1	2247.27473	A2ASS6	Titin [OS=Mus musculus]	light
f5	20170526_Fetal_Liver_1	Liver_1	Liver	1	KGVTECYECHPKPTQR	2xCarbamidomethyl [C6; C9]	1	1989.92694	Q9Z1F9	SUMO-activating enzyme subunit 2 [OS=Mus musculus]	light	18.9761731319372	19.197915142442
f5	20170526_Fetal_Liver_1	Liver_1	Liver	1	YPYWPHQPIENL		0	1556.75324	Q9DCX2	ATP synthase subunit d, mitochondrial [OS=Mus musculus]	light
f5	20170526_Fetal_Liver_1	Liver_1	Liver	1	TLLLNPK		0	798.50837	Q8BWS5	G protein-regulated inducer of neurite outgrowth 3 [OS=Mus musculus]	light
f5	20170526_Fetal_Liver_1	Liver_1	Liver	1	LLLYLR	1xLabel:13C(6)15N(4) [R6]	0	800.52681	Q99MR6-1	serrate RNA effector molecule homolog [OS=Mus musculus]	light
f5	20170526_Fetal_Liver_1	Liver_1	Liver	1	VVCLFR	1xCarbamidomethyl [C3]	0	793.43891	Q9R190	Metastasis-associated protein MTA2 [OS=Mus musculus]	light	23.8988168734097	24.1205588839145
f5	20170526_Fetal_Liver_1	Liver_1	Liver	1	YILNIK		0	763.47125	E9Q414	apolipoprotein B-100 [OS=Mus musculus]	light	21.5655700023395	21.7873120128443
f5	20170526_Fetal_Liver_1	Liver_1	Liver	1	IAMENDDGRTEEEKHSAVQR		2	2315.06806	Q7TQH0-2	Isoform 2 of Ataxin-2-like protein [OS=Mus musculus]	light	20.5622497621288	20.7839917726337
f5	20170526_Fetal_Liver_1	Liver_1	Liver	1	FLCWSR	1xCarbamidomethyl [C3]	0	868.41342	Q9ES83	Blood vessel epicardial substance [OS=Mus musculus]	light
f5	20170526_Fetal_Liver_1	Liver_1	Liver	1	EGWPLDIR		0	985.51016	Q99KI0	Aconitate hydratase, mitochondrial [OS=Mus musculus]	light	23.0758784841541	23.2976204946589
f5	20170526_Fetal_Liver_1	Liver_1	Liver	1	KPEKPLFSSTSPQDSSPR	1xLabel:13C(6)15N(2) [K4]	0	1996.02254	P97863	Nuclear factor 1 B-type [OS=Mus musculus]	light
f5	20170526_Fetal_Liver_1	Liver_1	Liver	1	GTWVQLK	1xLabel:13C(6)15N(2) [K7]	0	839.48651	O09167	60S ribosomal protein L21 [OS=Mus musculus]	light	26.5433305393296	26.7650725498344
f5	20170526_Fetal_Liver_1	Liver_1	Liver	1	LTDCVVMRDPASKR	1xCarbamidomethyl [C4]; 1xOxidation [M7]	2	1663.82544	O88569	heterogeneous nuclear ribonucleoproteins A2/B1 [OS=Mus musculus]	light	21.699345705456	21.9210877159608
f5	20170526_Fetal_Liver_1	Liver_1	Liver	1	GGIMLPEK		0	844.4597	Q64433	10 kDa heat shock protein, mitochondrial [OS=Mus musculus]	light
f5	20170526_Fetal_Liver_1	Liver_1	Liver	1	LSGVLTVK		0	816.51893	A2ASS6	Titin [OS=Mus musculus]	light
f5	20170526_Fetal_Liver_1	Liver_1	Liver	1	TNFFIQLVRPGTAQPEDTVQFR		0	2564.3256	O35972	39S ribosomal protein L23, mitochondrial [OS=Mus musculus]	light
f5	20170526_Fetal_Liver_1	Liver_1	Liver	1	FACFER	1xCarbamidomethyl [C3]	0	829.36614	Q8VEM8	Phosphate carrier protein, mitochondrial [OS=Mus musculus]	light	25.3399512355402	25.561693246045
f5	20170526_Fetal_Liver_1	Liver_1	Liver	1	CLDAFPNLKDFIAR	1xCarbamidomethyl [C1]	1	1679.85739	Q80W21	glutathione S-transferase Mu 7 [OS=Mus musculus]	light	21.379034831887	21.6007768423918
f5	20170526_Fetal_Liver_1	Liver_1	Liver	1	CLKDEDPYVR	1xCarbamidomethyl [C1]	1	1294.60961	Q9DBG3-2; O35643	Isoform 2 of AP-2 complex subunit beta [OS=Mus musculus];AP-1 complex subunit beta-1 [OS=Mus musculus]	light	22.7121332700254	22.9338752805302
f5	20170526_Fetal_Liver_1	Liver_1	Liver	1	LQVFLR		0	775.48249	P70227	Inositol 1,4,5-trisphosphate receptor type 3 [OS=Mus musculus]	light	23.4657183448182	23.687460355323
f5	20170526_Fetal_Liver_1	Liver_1	Liver	1	GEVFSVLEFAPSNHSFK		0	1894.93339	Q6ZPJ3	(E3-independent) E2 ubiquitin-conjugating enzyme UBE2O [OS=Mus musculus]	light
f5	20170526_Fetal_Liver_1	Liver_1	Liver	1	EIIQVQK		0	857.50909	A2ASS6	Titin [OS=Mus musculus]	light
f5	20170526_Fetal_Liver_1	Liver_1	Liver	1	LQQLFK		0	776.4665	Q9D173	Mitochondrial import receptor subunit TOM7 homolog [OS=Mus musculus]	light	23.5185835262249	23.7403255367297
f5	20170526_Fetal_Liver_1	Liver_1	Liver	1	NLADCLR	1xCarbamidomethyl [C5]	0	861.42471	Q9R1P3	proteasome subunit beta type-2 [OS=Mus musculus]	light	25.3592432550857	25.5809852655905
f5	20170526_Fetal_Liver_1	Liver_1	Liver	1	LLWENGNLLR		0	1227.68443	P01027-1	Complement C3 [OS=Mus musculus]	light	22.8304914159417	23.0522334264466
f5	20170526_Fetal_Liver_1	Liver_1	Liver	1	IYGDGNAVPR		0	1061.53743	Q91WG8	bifunctional UDP-N-acetylglucosamine 2-epimerase/N-acetylmannosamine kinase [OS=Mus musculus]	light
f5	20170526_Fetal_Liver_1	Liver_1	Liver	1	LVPFFK		0	750.45487	Q9JHU4	Cytoplasmic dynein 1 heavy chain 1 [OS=Mus musculus]	light	22.1312743607436	22.3530163712484
f5	20170526_Fetal_Liver_1	Liver_1	Liver	1	NYLDWLTSIPWGR		0	1620.8169	Q8CGK3	Lon protease homolog, mitochondrial [OS=Mus musculus]	light
f5	20170526_Fetal_Liver_1	Liver_1	Liver	1	KVQHELDEAEERADIAESQVNK	1xLabel:13C(6)15N(4) [R12]	2	2548.25132	Q02566; Q91Z83	myosin-6 [OS=Mus musculus];Myosin-7 [OS=Mus musculus]	light
f5	20170526_Fetal_Liver_1	Liver_1	Liver	1	HVGVGYVDSTQRK		1	1445.74955	P43247	DNA mismatch repair protein MSH2 [OS=Mus musculus]	light	19.4469250210929	19.6686670315977
f5	20170526_Fetal_Liver_1	Liver_1	Liver	1	SYSFLNSSLLGR		0	1343.69539	Q9D7J6	Deoxyribonuclease-1-like 1 [OS=Mus musculus]	light
f5	20170526_Fetal_Liver_1	Liver_1	Liver	1	GYTIPIDKR		1	1062.59422	Q9CSN1	SNW domain-containing protein 1 [OS=Mus musculus]	light
f5	20170526_Fetal_Liver_1	Liver_1	Liver	1	FYSLLDPSYAK		0	1303.65688	P46978	Dolichyl-diphosphooligosaccharide--protein glycosyltransferase subunit STT3A [OS=Mus musculus]	light
f5	20170526_Fetal_Liver_1	Liver_1	Liver	1	LKLVDEAFQDLMTEVCK	1xCarbamidomethyl [C16]	1	2039.01878	Q62234-1	Myomesin-1 [OS=Mus musculus]	light
f5	20170526_Fetal_Liver_1	Liver_1	Liver	1	QASHREEGILSCIGK	1xCarbamidomethyl [C12]	1	1684.84353	A2ASS6	Titin [OS=Mus musculus]	light
f5	20170526_Fetal_Liver_1	Liver_1	Liver	1	EASYSLIR		0	938.49417	Q3TEA8-1	Heterochromatin protein 1-binding protein 3 [OS=Mus musculus]	light
f5	20170526_Fetal_Liver_1	Liver_1	Liver	1	GLPDLQR		0	798.44683	Q9D2R0	acetoacetyl-CoA synthetase [OS=Mus musculus]	light
f5	20170526_Fetal_Liver_1	Liver_1	Liver	1	IQFVGACNPPTDPGR	1xCarbamidomethyl [C7]	0	1628.78495	Q9JHU4	Cytoplasmic dynein 1 heavy chain 1 [OS=Mus musculus]	light
f5	20170526_Fetal_Liver_1	Liver_1	Liver	1	VVVFLK		0	704.47052	Q80Y14	Glutaredoxin-related protein 5, mitochondrial [OS=Mus musculus]	light	24.4680726143294	24.6898146248342
f5	20170526_Fetal_Liver_1	Liver_1	Liver	1	AVLTGEYKKDELLEAAR		2	1906.02802	Q6PFX9-1	Tankyrase-1 [OS=Mus musculus]	light	25.3054814940436	25.5272235045484
f5	20170526_Fetal_Liver_1	Liver_1	Liver	1	ALFLER	1xLabel:13C(6)15N(4) [R6]	0	758.44347	Q9JLC4-3	Isoform 3 of VPS10 domain-containing receptor SorCS1 [OS=Mus musculus]	light
f5	20170526_Fetal_Liver_1	Liver_1	Liver	1	KSYPMFPAPEER	1xOxidation [M5]	1	1467.69368	O35218	Cleavage and polyadenylation specificity factor subunit 2 [OS=Mus musculus]	light
f5	20170526_Fetal_Liver_1	Liver_1	Liver	1	DVATFLR	1xLabel:13C(6)15N(4) [R7]	0	831.45985	Q9D0M3	Cytochrome c1, heme protein, mitochondrial [OS=Mus musculus]	light	24.9512735968538	25.1730156073586
f5	20170526_Fetal_Liver_1	Liver_1	Liver	1	EQFVEFR	1xLabel:13C(6)15N(4) [R7]	0	964.47623	O35887	Calumenin [OS=Mus musculus]	light	24.7876107726031	25.0093527831079
f5	20170526_Fetal_Liver_1	Liver_1	Liver	1	ISTPVDVNNR	1xLabel:13C(6)15N(4) [R10]	0	1124.59338	P80318	T-complex protein 1 subunit gamma [OS=Mus musculus]	light
f5	20170526_Fetal_Liver_1	Liver_1	Liver	1	KHEAFLVDLNAFENSIK		1	1975.02835	P08032	spectrin alpha chain, erythrocytic 1 [OS=Mus musculus]	light
f5	20170526_Fetal_Liver_1	Liver_1	Liver	1	GKLDALWVLLR		1	1283.78342	Q9CZ52-1	Anthrax toxin receptor 1 [OS=Mus musculus]	light
f5	20170526_Fetal_Liver_1	Liver_1	Liver	1	SELLPTVR		0	914.53056	B2RQC6	CAD protein [OS=Mus musculus]	light	22.3779060643336	22.5996480748385
f5	20170526_Fetal_Liver_1	Liver_1	Liver	1	DHTEQTETAPDASAPPSVRPK		0	2234.06838	Q6ZPJ3	(E3-independent) E2 ubiquitin-conjugating enzyme UBE2O [OS=Mus musculus]	light
f5	20170526_Fetal_Liver_1	Liver_1	Liver	1	SIEPYLK		0	849.47165	Q9CQA3	Succinate dehydrogenase [ubiquinone] iron-sulfur subunit, mitochondrial [OS=Mus musculus]	light	24.9578157846866	25.1795577951914
f5	20170526_Fetal_Liver_1	Liver_1	Liver	1	SAPDFTATAVVDGAFKEIK	2xLabel:13C(6)15N(2) [K16; K19]	1	1983.04043	Q61171	Peroxiredoxin-2 [OS=Mus musculus]	light
f5	20170526_Fetal_Liver_1	Liver_1	Liver	1	YITQSGYFVK		0	1205.6201	P54923	[Protein ADP-ribosylarginine] hydrolase [OS=Mus musculus]	light
f5	20170526_Fetal_Liver_1	Liver_1	Liver	1	EVPEYLHHVNKR		1	1520.79684	A2A432-1	Cullin-4B [OS=Mus musculus]	light	19.1231223768583	19.3448643873632
f5	20170526_Fetal_Liver_1	Liver_1	Liver	1	VAHFTFHPDPESLQYGQTQK		0	2330.12002	Q6P3A8-1	2-oxoisovalerate dehydrogenase subunit beta, mitochondrial [OS=Mus musculus]	light	23.0546212085472	23.276363219052
f5	20170526_Fetal_Liver_1	Liver_1	Liver	1	NYLWREENAEQQALAAK		1	2034.00393	Q9CW03	Structural maintenance of chromosomes protein 3 [OS=Mus musculus]	light	21.9910852238462	22.212827234351
f5	20170526_Fetal_Liver_1	Liver_1	Liver	1	EIASVVK		0	745.44543	P05202	Aspartate aminotransferase, mitochondrial [OS=Mus musculus]	light	22.6939229133396	22.9156649238444
f5	20170526_Fetal_Liver_1	Liver_1	Liver	1	RYGDFFIR		1	1073.55269	Q8QZY1	eukaryotic translation initiation factor 3 subunit L [OS=Mus musculus]	light	24.3009868925398	24.5227289030446
f5	20170526_Fetal_Liver_1	Liver_1	Liver	1	FLPHKYDVK		1	1146.63061	Q9Z277	Tyrosine-protein kinase BAZ1B [OS=Mus musculus]	light	20.7065553526053	20.9282973631101
f5	20170526_Fetal_Liver_1	Liver_1	Liver	1	AAAADHRQELIECVANSDEQLGELFLEEK	1xCarbamidomethyl [C13]	1	3285.56921	Q8K0D5	Elongation factor G, mitochondrial [OS=Mus musculus]	heavy
f5	20170526_Fetal_Liver_1	Liver_1	Liver	1	IFCCHGGLSPDLQSMEQIRR	2xCarbamidomethyl [C3; C4]	1	2404.13186	P63087-2; P62137; P62141	Isoform Gamma-2 of Serine/threonine-protein phosphatase PP1-gamma catalytic subunit [OS=Mus musculus];serine/threonine-protein phosphatase PP1-alpha catalytic subunit [OS=Mus musculus];Serine/threonine-protein phosphatase PP1-beta catalytic subunit [OS=Mus musculus]	heavy
f5	20170526_Fetal_Liver_1	Liver_1	Liver	1	LFCDPTFLPENDSLFFNR	1xCarbamidomethyl [C3]	0	2232.04302	O35646	Calpain-6 [OS=Mus musculus]	heavy
f5	20170526_Fetal_Liver_1	Liver_1	Liver	1	IFCGDLGNEVNDDILAR	1xCarbamidomethyl [C3]	0	1920.912	Q91V81-2	Isoform 2 of RNA-binding protein 42 [OS=Mus musculus]	heavy
f5	20170526_Fetal_Liver_1	Liver_1	Liver	1	SQFTITPGSEQIR		0	1463.74888	Q99KI0	Aconitate hydratase, mitochondrial [OS=Mus musculus]	heavy	24.1835275610325	24.4052695715373
f5	20170526_Fetal_Liver_1	Liver_1	Liver	1	SQFSLTNGMYPHK		0	1509.71547	P47911	60S ribosomal protein L6 [OS=Mus musculus]	heavy
f5	20170526_Fetal_Liver_1	Liver_1	Liver	1	LFCSYPQTK	1xCarbamidomethyl [C3]	0	1143.55031	P06467	Hemoglobin subunit zeta [OS=Mus musculus]	heavy
f5	20170526_Fetal_Liver_1	Liver_1	Liver	1	SQEQLAAELAEYTAK		0	1651.81736	P26040	Ezrin [OS=Mus musculus]	heavy
f5	20170526_Fetal_Liver_1	Liver_1	Liver	1	SQECYFDPELYR	1xCarbamidomethyl [C4]	0	1606.68423	P02468	Laminin subunit gamma-1 [OS=Mus musculus]	heavy
f5	20170526_Fetal_Liver_1	Liver_1	Liver	1	IFCVHGGLSPSIQTLDQIR	1xCarbamidomethyl [C3]	0	2141.11718	P97470	Serine/threonine-protein phosphatase 4 catalytic subunit [OS=Mus musculus]	heavy
f5	20170526_Fetal_Liver_1	Liver_1	Liver	1	IFDEILVNAADNK		0	1461.75838	Q01320; Q64511	DNA topoisomerase 2-alpha [OS=Mus musculus];DNA topoisomerase 2-beta [OS=Mus musculus]	heavy
f5	20170526_Fetal_Liver_1	Liver_1	Liver	1	SQEATEGTMATLR		0	1394.65802	A2AAJ9-1	Obscurin [OS=Mus musculus]	heavy
f5	20170526_Fetal_Liver_1	Liver_1	Liver	1	SQDPTHPSAPQEVTDSSK		0	1910.87264	Q7TSI3	Serine/threonine-protein phosphatase 6 regulatory subunit 1 [OS=Mus musculus]	heavy
f5	20170526_Fetal_Liver_1	Liver_1	Liver	1	LFDHPEVPTPPESASVSR		0	1964.97123	P19096	Fatty acid synthase [OS=Mus musculus]	heavy
f5	20170526_Fetal_Liver_1	Liver_1	Liver	1	IFCCHGGLSPDLQSMEQIR	2xCarbamidomethyl [C3; C4]	0	2248.03075	P63087-2; P62137; P62141	Isoform Gamma-2 of Serine/threonine-protein phosphatase PP1-gamma catalytic subunit [OS=Mus musculus];serine/threonine-protein phosphatase PP1-alpha catalytic subunit [OS=Mus musculus];Serine/threonine-protein phosphatase PP1-beta catalytic subunit [OS=Mus musculus]	heavy
f5	20170526_Fetal_Liver_1	Liver_1	Liver	1	LFDIFSQQVATVIQSR		0	1851.99632	Q9EQH3	Vacuolar protein sorting-associated protein 35 [OS=Mus musculus]	heavy
f5	20170526_Fetal_Liver_1	Liver_1	Liver	1	IFDLIGLPPEDDWPREVSLPR		1	2464.28709	P30285	Cyclin-dependent kinase 4 [OS=Mus musculus]	heavy
f5	20170526_Fetal_Liver_1	Liver_1	Liver	1	SQDDEIGDGTTGVVVLAGALLEEAEQLLDR		0	3113.54846	P80316	T-complex protein 1 subunit epsilon [OS=Mus musculus]	heavy
f5	20170526_Fetal_Liver_1	Liver_1	Liver	1	LFDSICNNK	1xCarbamidomethyl [C6]	0	1110.52482	Q9DC51; P18872-2; P08752	Guanine nucleotide-binding protein G(k) subunit alpha [OS=Mus musculus];Isoform Alpha-2 of Guanine nucleotide-binding protein G(o) subunit alpha [OS=Mus musculus];guanine nucleotide-binding protein G(i) subunit alpha-2 [OS=Mus musculus]	heavy
f5	20170526_Fetal_Liver_1	Liver_1	Liver	1	SQDAEVGDGTTSVTLLAAEFLK		0	2252.12925	P80313	T-complex protein 1 subunit eta [OS=Mus musculus]	heavy
f5	20170526_Fetal_Liver_1	Liver_1	Liver	1	LFDSTTLEHQK		0	1318.66376	Q9QZD9	Eukaryotic translation initiation factor 3 subunit I [OS=Mus musculus]	heavy	21.7386530637675	21.9603950742723
f5	20170526_Fetal_Liver_1	Liver_1	Liver	1	LFEAEAQDLFR		0	1338.66884	Q9EQP2	EH domain-containing protein 4 [OS=Mus musculus]	heavy
f5	20170526_Fetal_Liver_1	Liver_1	Liver	1	LFEAEEQDLFKDIQSLPR		1	2178.10772	Q9WVK4	EH domain-containing protein 1 [OS=Mus musculus]	heavy
f5	20170526_Fetal_Liver_1	Liver_1	Liver	1	SPYTVTVGQACNPAACR	2xCarbamidomethyl [C11; C16]	0	1851.84763	Q8BTM8	Filamin-A [OS=Mus musculus]	heavy
f5	20170526_Fetal_Liver_1	Liver_1	Liver	1	LFEASVETGDR		0	1223.59026	Q9CPY7-1	cytosol aminopeptidase [OS=Mus musculus]	heavy
f5	20170526_Fetal_Liver_1	Liver_1	Liver	1	SPYQEFTDHLVK		0	1463.71652	P25444	40S ribosomal protein S2 [OS=Mus musculus]	heavy
f5	20170526_Fetal_Liver_1	Liver_1	Liver	1	SPYLYPLYGLGELPQGFAR	1xLabel:13C(6)15N(4) [R19]	0	2151.11487	P50396; Q61598	Rab GDP dissociation inhibitor alpha [OS=Mus musculus];Rab GDP dissociation inhibitor beta [OS=Mus musculus]	heavy
f5	20170526_Fetal_Liver_1	Liver_1	Liver	1	SPYLYPLYGLGELPQGFAR		0	2141.1066	P50396; Q61598	Rab GDP dissociation inhibitor alpha [OS=Mus musculus];Rab GDP dissociation inhibitor beta [OS=Mus musculus]	heavy	19.9195655969302	20.141307607435
f5	20170526_Fetal_Liver_1	Liver_1	Liver	1	SQDFGNLFSFPSYSQK		0	1851.8548	Q64511	DNA topoisomerase 2-beta [OS=Mus musculus]	heavy
f5	20170526_Fetal_Liver_1	Liver_1	Liver	1	LFEFAGYDVLR		0	1329.68376	Q9D0I9	arginine--tRNA ligase, cytoplasmic [OS=Mus musculus]	heavy	22.3272515121228	22.5489935226276
f5	20170526_Fetal_Liver_1	Liver_1	Liver	1	LFAYPDTHR		0	1119.55817	P24270	catalase [OS=Mus musculus]	heavy	22.5168567216943	22.7385987321991
f5	20170526_Fetal_Liver_1	Liver_1	Liver	1	SQFTITPGSEQIR	1xLabel:13C(6)15N(4) [R13]	0	1473.75715	Q99KI0	Aconitate hydratase, mitochondrial [OS=Mus musculus]	heavy
f5	20170526_Fetal_Liver_1	Liver_1	Liver	1	SQIFSTASDNQPTVTIK	1xLabel:13C(6)15N(2) [K17]	0	1844.94798	P20029	78 kDa glucose-regulated protein [OS=Mus musculus]	heavy
f5	20170526_Fetal_Liver_1	Liver_1	Liver	1	LEVGTETIIDK		0	1217.66236	Q8JZK9; P54869	hydroxymethylglutaryl-CoA synthase, cytoplasmic [OS=Mus musculus];Hydroxymethylglutaryl-CoA synthase, mitochondrial [OS=Mus musculus]	heavy
f5	20170526_Fetal_Liver_1	Liver_1	Liver	1	IEVLEEELR		0	1129.60993	E9Q557	Desmoplakin [OS=Mus musculus]	heavy
f5	20170526_Fetal_Liver_1	Liver_1	Liver	1	IEVIEIMTDR		0	1218.63985	P49312-1	Heterogeneous nuclear ribonucleoprotein A1 [OS=Mus musculus]	heavy
f5	20170526_Fetal_Liver_1	Liver_1	Liver	1	LEVNLQAMK		0	1045.57104	Q8VDD5	Myosin-9 [OS=Mus musculus]	heavy
f5	20170526_Fetal_Liver_1	Liver_1	Liver	1	SQIFSTASDNQPTVTIK		0	1836.93378	P20029	78 kDa glucose-regulated protein [OS=Mus musculus]	heavy	22.0922096761285	22.3139516866333
f5	20170526_Fetal_Liver_1	Liver_1	Liver	1	LEVNMQAMK		0	1063.52746	Q61879	Myosin-10 [OS=Mus musculus]	heavy
f5	20170526_Fetal_Liver_1	Liver_1	Liver	1	SQIESMLINGYALNCVVGSQGMPK	1xCarbamidomethyl [C15]	0	2596.25679	P11983	T-complex protein 1 subunit alpha [OS=Mus musculus]	heavy
f5	20170526_Fetal_Liver_1	Liver_1	Liver	1	SQLCSQSLEITR	1xCarbamidomethyl [C4]	0	1421.7053	Q9Z1Z0-1	General vesicular transport factor p115 [OS=Mus musculus]	heavy
f5	20170526_Fetal_Liver_1	Liver_1	Liver	1	SQICDNAALYAQKYDEEFQR	1xCarbamidomethyl [C4]	1	2449.10886	Q9ERK4	Exportin-2 [OS=Mus musculus]	heavy
f5	20170526_Fetal_Liver_1	Liver_1	Liver	1	SQICDNAALYAQK	1xCarbamidomethyl [C4]	0	1481.7053	Q9ERK4	Exportin-2 [OS=Mus musculus]	heavy
f5	20170526_Fetal_Liver_1	Liver_1	Liver	1	SQKKPELDNEKPAAVVAPLTTGYTVK		1	2784.51418	Q9CXW3	Calcyclin-binding protein [OS=Mus musculus]	heavy
f5	20170526_Fetal_Liver_1	Liver_1	Liver	1	LEVQQLQADRDSLQER		1	1927.98319	Q6P5H2-1	Nestin [OS=Mus musculus]	heavy
f5	20170526_Fetal_Liver_1	Liver_1	Liver	1	LFAYDVFWLR		0	1329.69902	Q3UDE2	Tubulin--tyrosine ligase-like protein 12 [OS=Mus musculus]	heavy
f5	20170526_Fetal_Liver_1	Liver_1	Liver	1	SQHVQVEEGSEPDAFWEALGGK		0	2400.11024	P13020-1	Gelsolin [OS=Mus musculus]	heavy
f5	20170526_Fetal_Liver_1	Liver_1	Liver	1	IEWLESHQDADIEDFKAK		1	2174.04004	P20029	78 kDa glucose-regulated protein [OS=Mus musculus]	heavy
f5	20170526_Fetal_Liver_1	Liver_1	Liver	1	LEYCEALAMLR	1xCarbamidomethyl [C4]	0	1368.66502	Q922B2	Aspartate--tRNA ligase, cytoplasmic [OS=Mus musculus]	heavy
f5	20170526_Fetal_Liver_1	Liver_1	Liver	1	IEYDCELVPR	1xCarbamidomethyl [C5]	0	1293.61436	Q8BK67	Protein RCC2 [OS=Mus musculus]	heavy
f5	20170526_Fetal_Liver_1	Liver_1	Liver	1	SQGQDVTSSVYFMK		0	1576.73118	Q9JKB1	Ubiquitin carboxyl-terminal hydrolase isozyme L3 [OS=Mus musculus]	heavy
f5	20170526_Fetal_Liver_1	Liver_1	Liver	1	LFAEGDTPVPHAR		0	1409.71719	Q91X91	nicotinate-nucleotide pyrophosphorylase [carboxylating] [OS=Mus musculus]	heavy
f5	20170526_Fetal_Liver_1	Liver_1	Liver	1	SQGMASLNLPAVSWK		0	1588.81519	P26231	Catenin alpha-1 [OS=Mus musculus]	heavy
f5	20170526_Fetal_Liver_1	Liver_1	Liver	1	IFALAFVK		0	908.5604	Q8BUR4-1	Dedicator of cytokinesis protein 1 [OS=Mus musculus]	heavy
f5	20170526_Fetal_Liver_1	Liver_1	Liver	1	IFALLAGKPVWQLSEQK		0	1928.10039	Q6PFD9	nuclear pore complex protein Nup98-Nup96 [OS=Mus musculus]	heavy
f5	20170526_Fetal_Liver_1	Liver_1	Liver	1	IFANTPDSGCVLGMR	1xCarbamidomethyl [C10]	0	1637.77742	P47857-3	Isoform 3 of ATP-dependent 6-phosphofructokinase, muscle type [OS=Mus musculus]	heavy
f5	20170526_Fetal_Liver_1	Liver_1	Liver	1	IFAPNHVVAK		0	1095.63094	P62717	60S ribosomal protein L18a [OS=Mus musculus]	heavy	22.6152714231198	22.8370134336246
f5	20170526_Fetal_Liver_1	Liver_1	Liver	1	IFAPNHVVAK	1xLabel:13C(6)15N(2) [K10]	0	1103.64514	P62717	60S ribosomal protein L18a [OS=Mus musculus]	heavy
f5	20170526_Fetal_Liver_1	Liver_1	Liver	1	SQGGEPTYNVAVGR		0	1434.69718	Q9JJV2-1	Profilin-2 [OS=Mus musculus]	heavy
f5	20170526_Fetal_Liver_1	Liver_1	Liver	1	IFASIAPSIYGHEDIKR		1	1917.02287	P97310	DNA replication licensing factor mcm2 [OS=Mus musculus]	heavy
f5	20170526_Fetal_Liver_1	Liver_1	Liver	1	IEWLESHQDADIEDFK		0	1974.90796	P20029	78 kDa glucose-regulated protein [OS=Mus musculus]	heavy	22.3371966705729	22.5589386810777
f5	20170526_Fetal_Liver_1	Liver_1	Liver	1	SPWSNKYDPPLEDGAMPSAR		1	2218.02334	P47757-1	F-actin-capping protein subunit beta [OS=Mus musculus]	heavy
f5	20170526_Fetal_Liver_1	Liver_1	Liver	1	IFEGANDILR		0	1147.6106	P50544	Very long-chain specific acyl-CoA dehydrogenase, mitochondrial [OS=Mus musculus]	heavy	22.2103948911092	22.432136901614
f5	20170526_Fetal_Liver_1	Liver_1	Liver	1	IFEGMPVTFTCR	1xCarbamidomethyl [C11]	0	1457.69157	Q9ET54	palladin [OS=Mus musculus]	heavy
f5	20170526_Fetal_Liver_1	Liver_1	Liver	1	SPPAATTKPLLR		0	1251.74195	Q6TCG2	Membrane progesterone receptor epsilon [OS=Mus musculus]	heavy
f5	20170526_Fetal_Liver_1	Liver_1	Liver	1	IFGGIEDGPEAEAAGHTYDR		0	2104.95704	O88667	GTP-binding protein RAD [OS=Mus musculus]	heavy
f5	20170526_Fetal_Liver_1	Liver_1	Liver	1	SPNELVDDLFK		0	1276.64196	Q9CZ44-3	Isoform 3 of NSFL1 cofactor p47 [OS=Mus musculus]	heavy
f5	20170526_Fetal_Liver_1	Liver_1	Liver	1	LFGGSFTHQASVAK		0	1449.74849	O89023	Tripeptidyl-peptidase 1 [OS=Mus musculus]	heavy
f5	20170526_Fetal_Liver_1	Liver_1	Liver	1	SPISVPGGSALISNLGK		0	1596.89555	Q61191	Host cell factor 1 [OS=Mus musculus]	heavy
f5	20170526_Fetal_Liver_1	Liver_1	Liver	1	IFGLLMGTLQK		0	1220.70714	O35691	Pinin [OS=Mus musculus]	heavy
f5	20170526_Fetal_Liver_1	Liver_1	Liver	1	IFGPIWNR		0	1002.55196	Q00612	Glucose-6-phosphate 1-dehydrogenase X [OS=Mus musculus]	heavy
f5	20170526_Fetal_Liver_1	Liver_1	Liver	1	IFGQANTSLKR		1	1234.69025	P41216	Long-chain-fatty-acid--CoA ligase 1 [OS=Mus musculus]	heavy
f5	20170526_Fetal_Liver_1	Liver_1	Liver	1	LFGSVEHLQLANSYGLFR		0	2051.07089	Q8C3X8	Lipase maturation factor 2 [OS=Mus musculus]	heavy
f5	20170526_Fetal_Liver_1	Liver_1	Liver	1	SPILVATAVAAR		0	1168.70483	Q62167	ATP-dependent RNA helicase DDX3X [OS=Mus musculus]	heavy
f5	20170526_Fetal_Liver_1	Liver_1	Liver	1	IFGVTTLDIVR		0	1233.72015	P08249	Malate dehydrogenase, mitochondrial [OS=Mus musculus]	heavy
f5	20170526_Fetal_Liver_1	Liver_1	Liver	1	IFGVTTLDIVR	1xLabel:13C(6)15N(4) [R11]	0	1243.72842	P08249	Malate dehydrogenase, mitochondrial [OS=Mus musculus]	heavy
f5	20170526_Fetal_Liver_1	Liver_1	Liver	1	LFGYQPTIYYPK		0	1489.77258	Q8K4Z3	NAD(P)H-hydrate epimerase [OS=Mus musculus]	heavy	22.8983036575089	23.1200456680137
f5	20170526_Fetal_Liver_1	Liver_1	Liver	1	SPPGQVTEAVK		0	1112.59461	P45376	aldose reductase [OS=Mus musculus]	heavy
f5	20170526_Fetal_Liver_1	Liver_1	Liver	1	SPLIIFSDCNMENAVK	1xCarbamidomethyl [C9]	0	1837.88228	Q9JLJ2	4-trimethylaminobutyraldehyde dehydrogenase [OS=Mus musculus]	heavy
f5	20170526_Fetal_Liver_1	Liver_1	Liver	1	LFHGTPVTIENFLSWK		0	1888.9956	Q9CQK7	rwd domain-containing protein 1 [OS=Mus musculus]	heavy
f5	20170526_Fetal_Liver_1	Liver_1	Liver	1	SPLAGDFITMQCR	1xCarbamidomethyl [C12]	0	1495.7032	Q9Z2N8	Actin-like protein 6A [OS=Mus musculus]	heavy
f5	20170526_Fetal_Liver_1	Liver_1	Liver	1	IFHTVTTTDDPVIR		0	1614.8486	O70194	Eukaryotic translation initiation factor 3 subunit D [OS=Mus musculus]	heavy
f5	20170526_Fetal_Liver_1	Liver_1	Liver	1	IFHVNWFR		0	1118.58941	Q8BH04	Phosphoenolpyruvate carboxykinase [GTP], mitochondrial [OS=Mus musculus]	heavy
f5	20170526_Fetal_Liver_1	Liver_1	Liver	1	SPKPVVAAISGSCLGGGLELAIACQYR	2xCarbamidomethyl [C13; C24]	0	2774.43278	Q8BMS1	Trifunctional enzyme subunit alpha, mitochondrial [OS=Mus musculus]	heavy
f5	20170526_Fetal_Liver_1	Liver_1	Liver	1	LFKPHQAPAR		0	1164.66364	Q91WK2	Eukaryotic translation initiation factor 3 subunit H [OS=Mus musculus]	heavy	16.9374640727417	17.1592060832465
f5	20170526_Fetal_Liver_1	Liver_1	Liver	1	SPHTTEVVGGAPQHEQIGK		0	1971.98828	Q00651	Integrin alpha-4 [OS=Mus musculus]	heavy
f5	20170526_Fetal_Liver_1	Liver_1	Liver	1	SPGVMDNPLVMHQLR	1xOxidation [M]	0	1709.84617	Q91Z83	Myosin-7 [OS=Mus musculus]	heavy
f5	20170526_Fetal_Liver_1	Liver_1	Liver	1	LFIALTGLQHAGR		0	1396.80594	Q8JZN5	Acyl-CoA dehydrogenase family member 9, mitochondrial [OS=Mus musculus]	heavy
f5	20170526_Fetal_Liver_1	Liver_1	Liver	1	SPGVMDNPLVMHQLR	1xLabel:13C(6)15N(4) [R15]	0	1703.85953	Q91Z83	Myosin-7 [OS=Mus musculus]	heavy
f5	20170526_Fetal_Liver_1	Liver_1	Liver	1	LFLDRDLMTLPIQNK		1	1816.99897	P22315	Ferrochelatase, mitochondrial [OS=Mus musculus]	heavy
f5	20170526_Fetal_Liver_1	Liver_1	Liver	1	SPGVMDNPLVMHQLR		0	1693.85126	Q91Z83	Myosin-7 [OS=Mus musculus]	heavy
f5	20170526_Fetal_Liver_1	Liver_1	Liver	1	LFIFETFCR	1xCarbamidomethyl [C8]	0	1232.61324	P60229	Eukaryotic translation initiation factor 3 subunit E [OS=Mus musculus]	heavy
f5	20170526_Fetal_Liver_1	Liver_1	Liver	1	SPLAQMEEERR		1	1345.65287	O55131	Septin-7 [OS=Mus musculus]	heavy	20.824762617676	21.0465046281809
f5	20170526_Fetal_Liver_1	Liver_1	Liver	1	LFGDVVQELLPEYKEK		1	1907.01606	Q61881	DNA replication licensing factor MCM7 [OS=Mus musculus]	heavy
f5	20170526_Fetal_Liver_1	Liver_1	Liver	1	SPPHIYSPIPFLGHAIAFGK		0	2149.15931	Q8K0C4	lanosterol 14-alpha demethylase [OS=Mus musculus]	heavy
f5	20170526_Fetal_Liver_1	Liver_1	Liver	1	LFGDKTCDLLASFK	1xCarbamidomethyl [C7]	1	1614.81961	Q60854	serpin B6 [OS=Mus musculus]	heavy
f5	20170526_Fetal_Liver_1	Liver_1	Liver	1	LFEGNALLR		0	1032.58366	Q6ZWN5	40S ribosomal protein S9 [OS=Mus musculus]	heavy	22.6206972804704	22.8424392909752
f5	20170526_Fetal_Liver_1	Liver_1	Liver	1	LFEGNALLR	1xLabel:13C(6)15N(4) [R9]	0	1042.59192	Q6ZWN5	40S ribosomal protein S9 [OS=Mus musculus]	heavy
f5	20170526_Fetal_Liver_1	Liver_1	Liver	1	SPVYLTVLK		0	1019.61356	Q11011	puromycin-sensitive aminopeptidase [OS=Mus musculus]	heavy
f5	20170526_Fetal_Liver_1	Liver_1	Liver	1	LFELDPLTGEWHYK		0	1747.869	B9EJ86	Oxysterol-binding protein-related protein 8 [OS=Mus musculus]	heavy
f5	20170526_Fetal_Liver_1	Liver_1	Liver	1	LFELEEQDLFR		0	1438.72127	Q8BH64	EH domain-containing protein 2 [OS=Mus musculus]	heavy
f5	20170526_Fetal_Liver_1	Liver_1	Liver	1	SPVYKNPTPGSSELAQKYPGFIDVK		2	2722.40866	Q99PG0	Arylacetamide deacetylase [OS=Mus musculus]	heavy
f5	20170526_Fetal_Liver_1	Liver_1	Liver	1	LFELLEKEILYYR		1	1728.95708	Q91ZW3; Q6PGB8-2	SWI/SNF-related matrix-associated actin-dependent regulator of chromatin subfamily A member 5 [OS=Mus musculus];Isoform 2 of Probable global transcription activator SNF2L1 [OS=Mus musculus]	heavy
f5	20170526_Fetal_Liver_1	Liver_1	Liver	1	LFEISDVVVK		0	1148.65615	Q9WUA2	Phenylalanine--tRNA ligase beta subunit [OS=Mus musculus]	heavy
f5	20170526_Fetal_Liver_1	Liver_1	Liver	1	SPVTFLSDLR		0	1134.61535	Q6ZQ08-4	Isoform 4 of CCR4-NOT transcription complex subunit 1 [OS=Mus musculus]	heavy
f5	20170526_Fetal_Liver_1	Liver_1	Liver	1	SPVLQDIAGYLLK		0	1416.80969	E9Q414	apolipoprotein B-100 [OS=Mus musculus]	heavy
f5	20170526_Fetal_Liver_1	Liver_1	Liver	1	IFEPILGEGR		0	1130.62044	P52431	DNA polymerase delta catalytic subunit [OS=Mus musculus]	heavy
f5	20170526_Fetal_Liver_1	Liver_1	Liver	1	LFEPLRVPPDLFR		1	1598.90532	Q9ES83	Blood vessel epicardial substance [OS=Mus musculus]	heavy
f5	20170526_Fetal_Liver_1	Liver_1	Liver	1	SPTDWALFTYEGNSNDIR		0	2085.95122	Q62418	Drebrin-like protein [OS=Mus musculus]	heavy
f5	20170526_Fetal_Liver_1	Liver_1	Liver	1	LFESMLSECR	1xCarbamidomethyl [C9]	0	1271.57587	Q8BMA6	Signal recognition particle subunit SRP68 [OS=Mus musculus]	heavy
f5	20170526_Fetal_Liver_1	Liver_1	Liver	1	LFEVGGSPANTR		0	1247.63788	P63328; P48453-1	Serine/threonine-protein phosphatase 2B catalytic subunit alpha isoform [OS=Mus musculus];serine/threonine-protein phosphatase 2B catalytic subunit beta isoform [OS=Mus musculus]	heavy
f5	20170526_Fetal_Liver_1	Liver_1	Liver	1	SPSWQRPNQAAPSTGR		0	1739.8572	Q8CI51	PDZ and LIM domain protein 5 [OS=Mus musculus]	heavy
f5	20170526_Fetal_Liver_1	Liver_1	Liver	1	SPSWEPFRDWYPAHSR		1	2017.93037	P14602	Heat shock protein beta-1 [OS=Mus musculus]	heavy	21.5048988592309	21.7266408697357
f5	20170526_Fetal_Liver_1	Liver_1	Liver	1	LFFAGEHTIR		0	1190.63167	Q6ZQ88	Lysine-specific histone demethylase 1A [OS=Mus musculus]	heavy
f5	20170526_Fetal_Liver_1	Liver_1	Liver	1	SPSVVISDDEPGYDLDLFCIPNHYAEDLEK	1xCarbamidomethyl [C19]	0	3437.57296	P00493	Hypoxanthine-guanine phosphoribosyltransferase [OS=Mus musculus]	heavy
f5	20170526_Fetal_Liver_1	Liver_1	Liver	1	LFFGPQHRPVILR		0	1579.92198	Q8K1B8	Fermitin family homolog 3 [OS=Mus musculus]	heavy
f5	20170526_Fetal_Liver_1	Liver_1	Liver	1	SPSRPLPEVTDEYKNDVK		1	2074.04512	P32067	Lupus La protein homolog [OS=Mus musculus]	heavy	21.8131212139378	22.0348632244426
f5	20170526_Fetal_Liver_1	Liver_1	Liver	1	SPSQEPSAPGKAEAVGEQAR		1	1995.97302	Q8JZQ9	Eukaryotic translation initiation factor 3 subunit B [OS=Mus musculus]	heavy
f5	20170526_Fetal_Liver_1	Liver_1	Liver	1	LFFLPAQPLWNNR		0	1615.87436	Q61550	Double-strand-break repair protein rad21 homolog [OS=Mus musculus]	heavy
f5	20170526_Fetal_Liver_1	Liver_1	Liver	1	SPSPFHVVAECR	1xCarbamidomethyl [C11]	0	1385.66305	Q9Z2W0	Aspartyl aminopeptidase [OS=Mus musculus]	heavy
f5	20170526_Fetal_Liver_1	Liver_1	Liver	1	SPSELFAQHIVTIVHHVK		0	2042.11817	Q569Z6	Thyroid hormone receptor-associated protein 3 [OS=Mus musculus]	heavy
f5	20170526_Fetal_Liver_1	Liver_1	Liver	1	SPSDSSTASTPIAEQIER		0	1875.89304	Q9QXS6	drebrin [OS=Mus musculus]	heavy
f5	20170526_Fetal_Liver_1	Liver_1	Liver	1	SPQYSQVIHR		0	1214.62765	P17563	Selenium-binding protein 1 [OS=Mus musculus]	heavy	20.3360574292398	20.5577994397446
f5	20170526_Fetal_Liver_1	Liver_1	Liver	1	LFGAAEVQR		0	990.53671	P16546	Spectrin alpha chain, non-erythrocytic 1 [OS=Mus musculus]	heavy
f5	20170526_Fetal_Liver_1	Liver_1	Liver	1	SPPPGMGLNQNR		0	1267.62118	Q8VIJ6	splicing factor, proline- and glutamine-rich [OS=Mus musculus]	heavy
f5	20170526_Fetal_Liver_1	Liver_1	Liver	1	LEVEALPLQMCR	1xCarbamidomethyl [C11]	0	1458.74433	D3YYU8	Obscurin-like protein 1 [OS=Mus musculus]	heavy
f5	20170526_Fetal_Liver_1	Liver_1	Liver	1	LEVDPNIQAVR		0	1253.68483	P11679	Keratin, type II cytoskeletal 8 [OS=Mus musculus]	heavy
f5	20170526_Fetal_Liver_1	Liver_1	Liver	1	IEVASSVK		0	832.47746	O55143-1	Sarcoplasmic/endoplasmic reticulum calcium ATPase 2 [OS=Mus musculus]	heavy
f5	20170526_Fetal_Liver_1	Liver_1	Liver	1	LETYYNATEPVISFYDKR		1	2209.08118	Q9R0Y5-2	Isoform 2 of Adenylate kinase isoenzyme 1 [OS=Mus musculus]	heavy
f5	20170526_Fetal_Liver_1	Liver_1	Liver	1	SRNTDEMVELR		1	1349.64779	P61979-3; P61979-2	Isoform 3 of Heterogeneous nuclear ribonucleoprotein K [OS=Mus musculus];Isoform 2 of Heterogeneous nuclear ribonucleoprotein K [OS=Mus musculus]	heavy
f5	20170526_Fetal_Liver_1	Liver_1	Liver	1	LELDDVTSNMEQIIK		0	1747.87824	Q02566; Q91Z83	myosin-6 [OS=Mus musculus];Myosin-7 [OS=Mus musculus]	heavy
f5	20170526_Fetal_Liver_1	Liver_1	Liver	1	LELEEAATPEGHAVR		0	1621.81802	Q61001	Laminin subunit alpha-5 [OS=Mus musculus]	heavy
f5	20170526_Fetal_Liver_1	Liver_1	Liver	1	LEIEPEWAYGK		0	1334.66269	Q62446	peptidyl-prolyl cis-trans isomerase FKBP3 [OS=Mus musculus]	heavy
f5	20170526_Fetal_Liver_1	Liver_1	Liver	1	IEIESFFEGEDFSETLTR		0	2148.99717	P20029	78 kDa glucose-regulated protein [OS=Mus musculus]	heavy
f5	20170526_Fetal_Liver_1	Liver_1	Liver	1	SRGFGFITFTNPEHASDAMR		1	2241.05056	O89086	RNA-binding protein 3 [OS=Mus musculus]	heavy
f5	20170526_Fetal_Liver_1	Liver_1	Liver	1	IELLGSYDPQK		0	1262.66269	Q9D358	Low molecular weight phosphotyrosine protein phosphatase [OS=Mus musculus]	heavy
f5	20170526_Fetal_Liver_1	Liver_1	Liver	1	LEILQIHTK		0	1094.65682	Q01853	Transitional endoplasmic reticulum ATPase [OS=Mus musculus]	heavy
f5	20170526_Fetal_Liver_1	Liver_1	Liver	1	SRFPEHELIVDPQR		1	1722.89219	Q9JKR6	Hypoxia up-regulated protein 1 [OS=Mus musculus]	heavy
f5	20170526_Fetal_Liver_1	Liver_1	Liver	1	IEINFPAEYPFKPPK		0	1789.95233	P68037	Ubiquitin-conjugating enzyme E2 L3 [OS=Mus musculus]	heavy
f5	20170526_Fetal_Liver_1	Liver_1	Liver	1	SREYQLNDSAAYYLNDLER		1	2320.08403	P08752	guanine nucleotide-binding protein G(i) subunit alpha-2 [OS=Mus musculus]	heavy
f5	20170526_Fetal_Liver_1	Liver_1	Liver	1	IELPATVTGKPEPK		0	1479.84172	A2ASS6	Titin [OS=Mus musculus]	heavy
f5	20170526_Fetal_Liver_1	Liver_1	Liver	1	LEIPDLELADDLKK		1	1611.88398	A2ASS6	Titin [OS=Mus musculus]	heavy
f5	20170526_Fetal_Liver_1	Liver_1	Liver	1	SRPYLFSNSLPPAVVGCASK	1xCarbamidomethyl [C17]	0	2150.10629	O88986	2-amino-3-ketobutyrate coenzyme A ligase, mitochondrial [OS=Mus musculus]	heavy
f5	20170526_Fetal_Liver_1	Liver_1	Liver	1	IEIPIHIVPHITIGK		0	1680.02069	P46737	Lys-63-specific deubiquitinase BRCC36 [OS=Mus musculus]	heavy
f5	20170526_Fetal_Liver_1	Liver_1	Liver	1	LELQGIQGAVDHAAAFGR		0	1852.96642	Q9CPV4-1	Glyoxalase domain-containing protein 4 [OS=Mus musculus]	heavy
f5	20170526_Fetal_Liver_1	Liver_1	Liver	1	LELQGSNSR		0	1003.5167	P09405	Nucleolin [OS=Mus musculus]	heavy
f5	20170526_Fetal_Liver_1	Liver_1	Liver	1	LELQSALEEAEASLEHEEGK		0	2212.06156	Q02566; Q91Z83	myosin-6 [OS=Mus musculus];Myosin-7 [OS=Mus musculus]	heavy
f5	20170526_Fetal_Liver_1	Liver_1	Liver	1	LELQSALEEAEASLEHEEGKILR		1	2594.3308	Q02566; Q91Z83	myosin-6 [OS=Mus musculus];Myosin-7 [OS=Mus musculus]	heavy
f5	20170526_Fetal_Liver_1	Liver_1	Liver	1	SREESSGTPAHQLNLR		1	1781.8889	Q8CIB5	Fermitin family homolog 2 [OS=Mus musculus]	heavy
f5	20170526_Fetal_Liver_1	Liver_1	Liver	1	LELSQNQNVK		0	1172.62698	Q62351	Transferrin receptor protein 1 [OS=Mus musculus]	heavy
f5	20170526_Fetal_Liver_1	Liver_1	Liver	1	SRDLLVQQASQCLSK	1xCarbamidomethyl [C12]	1	1732.90104	Q00PI9	heterogeneous nuclear ribonucleoprotein U-like protein 2 [OS=Mus musculus]	heavy
f5	20170526_Fetal_Liver_1	Liver_1	Liver	1	SRDHGLPGYNAWR		1	1528.74038	P11247	Myeloperoxidase [OS=Mus musculus]	heavy
f5	20170526_Fetal_Liver_1	Liver_1	Liver	1	SQYNFIADVVEK		0	1412.70562	Q9JIY5	Serine protease HTRA2, mitochondrial [OS=Mus musculus]	heavy
f5	20170526_Fetal_Liver_1	Liver_1	Liver	1	LELTPVAIQAGR		0	1267.73686	Q9JMH6-1	Thioredoxin reductase 1, cytoplasmic [OS=Mus musculus]	heavy
f5	20170526_Fetal_Liver_1	Liver_1	Liver	1	IEITSLLPSR		0	1128.6623	P59235	Nucleoporin Nup43 [OS=Mus musculus]	heavy
f5	20170526_Fetal_Liver_1	Liver_1	Liver	1	SREIFLSQPILLELEAPLK		1	2196.26383	P63087-2; P62137; P62141	Isoform Gamma-2 of Serine/threonine-protein phosphatase PP1-gamma catalytic subunit [OS=Mus musculus];serine/threonine-protein phosphatase PP1-alpha catalytic subunit [OS=Mus musculus];Serine/threonine-protein phosphatase PP1-beta catalytic subunit [OS=Mus musculus]	heavy
f5	20170526_Fetal_Liver_1	Liver_1	Liver	1	LEKPAKYDDIKK		2	1447.81551	P16858	glyceraldehyde-3-phosphate dehydrogenase [OS=Mus musculus]	heavy	17.5159175537712	17.737659564276
f5	20170526_Fetal_Liver_1	Liver_1	Liver	1	LEKPAKYDDIK		1	1319.72054	P16858	glyceraldehyde-3-phosphate dehydrogenase [OS=Mus musculus]	heavy
f5	20170526_Fetal_Liver_1	Liver_1	Liver	1	SRVESTEQLIEIASR		1	1717.9079	P02468	Laminin subunit gamma-1 [OS=Mus musculus]	heavy
f5	20170526_Fetal_Liver_1	Liver_1	Liver	1	IEFTPEQIEEFK		0	1509.74715	P09542	myosin light chain 3 [OS=Mus musculus]	heavy
f5	20170526_Fetal_Liver_1	Liver_1	Liver	1	IEFTPEQIEEFKEAFLLFDR		1	2501.25987	P09542	myosin light chain 3 [OS=Mus musculus]	heavy
f5	20170526_Fetal_Liver_1	Liver_1	Liver	1	IEGDMIVCAAYAHELPK	1xCarbamidomethyl [C8]	0	1916.92448	P47962	60S ribosomal protein L5 [OS=Mus musculus]	heavy
f5	20170526_Fetal_Liver_1	Liver_1	Liver	1	IEGGSSNVFSMFEQTQIQEFK		0	2406.1282	P51667	myosin regulatory light chain 2, ventricular/cardiac muscle isoform [OS=Mus musculus]	heavy
f5	20170526_Fetal_Liver_1	Liver_1	Liver	1	LEGLDTDWDALRR		1	1559.78125	P15508	Spectrin beta chain, erythrocytic [OS=Mus musculus]	heavy
f5	20170526_Fetal_Liver_1	Liver_1	Liver	1	IEGIQNMPNVR		0	1270.65723	Q99LB7	Sarcosine dehydrogenase, mitochondrial [OS=Mus musculus]	heavy
f5	20170526_Fetal_Liver_1	Liver_1	Liver	1	IEGLQSLVNLR		0	1241.72121	Q3UM45	Protein phosphatase 1 regulatory subunit 7 [OS=Mus musculus]	heavy
f5	20170526_Fetal_Liver_1	Liver_1	Liver	1	IEGNTLVIPR		0	1111.64698	Q05793	Basement membrane-specific heparan sulfate proteoglycan core protein [OS=Mus musculus]	heavy
f5	20170526_Fetal_Liver_1	Liver_1	Liver	1	LEGNTVGVEAAR		0	1215.63279	P46061	Ran GTPase-activating protein 1 [OS=Mus musculus]	heavy
f5	20170526_Fetal_Liver_1	Liver_1	Liver	1	SSEEQQQDVSEFTHK		0	1778.78276	Q5I043	Ubiquitin carboxyl-terminal hydrolase 28 [OS=Mus musculus]	heavy
f5	20170526_Fetal_Liver_1	Liver_1	Liver	1	LEGSEVQLVEYEASAAGLIR		0	2134.10264	Q99KK7	dipeptidyl peptidase 3 [OS=Mus musculus]	heavy
f5	20170526_Fetal_Liver_1	Liver_1	Liver	1	IEGSNKVPVDPATYGQFYGGDSYIILYNYR		1	3399.6532	P13020-1	Gelsolin [OS=Mus musculus]	heavy
f5	20170526_Fetal_Liver_1	Liver_1	Liver	1	LEGTNVQEAQNILK		0	1556.82786	Q9Z2I8	Succinate--CoA ligase [GDP-forming] subunit beta, mitochondrial [OS=Mus musculus]	heavy
f5	20170526_Fetal_Liver_1	Liver_1	Liver	1	IEGTPLETVQK		0	1214.66269	Q9CQZ6	NADH dehydrogenase [ubiquinone] 1 beta subcomplex subunit 3 [OS=Mus musculus]	heavy
f5	20170526_Fetal_Liver_1	Liver_1	Liver	1	IEGTPLETVQKK		1	1342.75766	Q9CQZ6	NADH dehydrogenase [ubiquinone] 1 beta subcomplex subunit 3 [OS=Mus musculus]	heavy
f5	20170526_Fetal_Liver_1	Liver_1	Liver	1	LEGVLAEVAQHYQDTLIR		0	2055.08693	Q9JKF1	Ras GTPase-activating-like protein IQGAP1 [OS=Mus musculus]	heavy	22.5461364923755	22.7678785028803
f5	20170526_Fetal_Liver_1	Liver_1	Liver	1	SSEEIESAFR		0	1154.53241	P16546	Spectrin alpha chain, non-erythrocytic 1 [OS=Mus musculus]	heavy
f5	20170526_Fetal_Liver_1	Liver_1	Liver	1	SSCTVSVHVSDR	1xCarbamidomethyl [C3]	0	1333.61649	A2ASS6	Titin [OS=Mus musculus]	heavy
f5	20170526_Fetal_Liver_1	Liver_1	Liver	1	SSAYESLMEIVK		0	1356.67154	P70168	Importin subunit beta-1 [OS=Mus musculus]	heavy	21.4992826622494	21.7210246727543
f5	20170526_Fetal_Liver_1	Liver_1	Liver	1	IEGYPDPEVVWFKDDQSIR		1	2293.11354	Q6PDN3-1	Myosin light chain kinase, smooth muscle [OS=Mus musculus]	heavy
f5	20170526_Fetal_Liver_1	Liver_1	Liver	1	SSAVLAWLKPDHDGGSR		0	1795.90857	A2ASS6	Titin [OS=Mus musculus]	heavy
f5	20170526_Fetal_Liver_1	Liver_1	Liver	1	SSALQWLTPEQTSGK		0	1632.82278	P24527	leukotriene A-4 hydrolase [OS=Mus musculus]	heavy
f5	20170526_Fetal_Liver_1	Liver_1	Liver	1	LEHTFCTETRPYNQGAR	1xCarbamidomethyl [C6]	0	2079.9665	Q9CQT1	methylthioribose-1-phosphate isomerase [OS=Mus musculus]	heavy
f5	20170526_Fetal_Liver_1	Liver_1	Liver	1	IEKELEAVCQDVLSLLDNYLIK	1xCarbamidomethyl [C9]	1	2605.37933	P61982	14-3-3 protein gamma [OS=Mus musculus]	heavy
f5	20170526_Fetal_Liver_1	Liver_1	Liver	1	LEKHELIEFR		1	1313.72121	Q68FD5	Clathrin heavy chain 1 [OS=Mus musculus]	heavy
f5	20170526_Fetal_Liver_1	Liver_1	Liver	1	SQWSPALTISK		0	1217.65246	P61079; P62838	Ubiquitin-conjugating enzyme E2 D3 [OS=Mus musculus];ubiquitin-conjugating enzyme E2 D2 [OS=Mus musculus]	heavy
f5	20170526_Fetal_Liver_1	Liver_1	Liver	1	LFIGGLNTETNEK		0	1435.74273	Q9WV02-1; Q91VM5	RNA-binding motif protein, X chromosome [OS=Mus musculus];RNA binding motif protein, X-linked-like-1 [OS=Mus musculus]	heavy
f5	20170526_Fetal_Liver_1	Liver_1	Liver	1	SQVNDLQATFSGIHSFQDLSAGVLAQTR		0	2990.49664	Q9DBG5	Perilipin-3 [OS=Mus musculus]	heavy
f5	20170526_Fetal_Liver_1	Liver_1	Liver	1	LEQQVDDLEGSLEQEKK		1	1987.98186	Q5SX40; Q5SX39; Q02566; Q91Z83; P13542	Myosin-1 [OS=Mus musculus];Myosin-4 [OS=Mus musculus];myosin-6 [OS=Mus musculus];Myosin-7 [OS=Mus musculus];Myosin-8 [OS=Mus musculus]	heavy
f5	20170526_Fetal_Liver_1	Liver_1	Liver	1	LEQQVDDLEGSLEQEKK	1xLabel:13C(6)15N(2) [K]	1	1995.99605	Q5SX40; Q5SX39; Q02566; Q91Z83; P13542	Myosin-1 [OS=Mus musculus];Myosin-4 [OS=Mus musculus];myosin-6 [OS=Mus musculus];Myosin-7 [OS=Mus musculus];Myosin-8 [OS=Mus musculus]	heavy
f5	20170526_Fetal_Liver_1	Liver_1	Liver	1	LEQQVPVNQVFGQDEMIDVIGVTK		0	2686.37564	P27659	60S ribosomal protein L3 [OS=Mus musculus]	heavy	21.3459499891292	21.567691999634
f5	20170526_Fetal_Liver_1	Liver_1	Liver	1	LEQSTAVPAQPHWDKPR		0	1960.00353	Q8K411-1	Presequence protease, mitochondrial [OS=Mus musculus]	heavy
f5	20170526_Fetal_Liver_1	Liver_1	Liver	1	IERELAEAQDDSILK		1	1729.89667	Q06185	ATP synthase subunit e, mitochondrial [OS=Mus musculus]	heavy
f5	20170526_Fetal_Liver_1	Liver_1	Liver	1	LERPIHLACTAGIFDPYVPPEGDAR	1xCarbamidomethyl [C9]	0	2794.39811	Q9D0Q7	39S ribosomal protein L45, mitochondrial [OS=Mus musculus]	heavy
f5	20170526_Fetal_Liver_1	Liver_1	Liver	1	LESEEEGVPSTAIR		0	1516.74894	P11440	Cyclin-dependent kinase 1 [OS=Mus musculus]	heavy
f5	20170526_Fetal_Liver_1	Liver_1	Liver	1	SQPERDWVLNEFR		1	1675.81869	Q501J6	Probable ATP-dependent RNA helicase DDX17 [OS=Mus musculus]	heavy	22.1678239080015	22.3895659185063
f5	20170526_Fetal_Liver_1	Liver_1	Liver	1	SQNVMAAASIANIVK		0	1516.81519	P11983	T-complex protein 1 subunit alpha [OS=Mus musculus]	heavy
f5	20170526_Fetal_Liver_1	Liver_1	Liver	1	SQNIITDSSSLNAEAIR		0	1818.9192	Q62261-1	Spectrin beta chain, non-erythrocytic 1 [OS=Mus musculus]	heavy
f5	20170526_Fetal_Liver_1	Liver_1	Liver	1	SQMIYEIIDNSQGFYVCPVER	1xCarbamidomethyl [C17]	0	2548.18467	Q99K85	phosphoserine aminotransferase [OS=Mus musculus]	heavy
f5	20170526_Fetal_Liver_1	Liver_1	Liver	1	IESILMSLPLTAR		0	1443.82396	P36552	Oxygen-dependent coproporphyrinogen-III oxidase, mitochondrial [OS=Mus musculus]	heavy
f5	20170526_Fetal_Liver_1	Liver_1	Liver	1	IESILMSLPLTAR	1xOxidation [M6]	0	1459.81888	P36552	Oxygen-dependent coproporphyrinogen-III oxidase, mitochondrial [OS=Mus musculus]	heavy
f5	20170526_Fetal_Liver_1	Liver_1	Liver	1	LEQQVDDLEGSLEQEK		0	1859.88689	Q5SX40; Q5SX39; Q02566; Q91Z83; P13542	Myosin-1 [OS=Mus musculus];Myosin-4 [OS=Mus musculus];myosin-6 [OS=Mus musculus];Myosin-7 [OS=Mus musculus];Myosin-8 [OS=Mus musculus]	heavy
f5	20170526_Fetal_Liver_1	Liver_1	Liver	1	SQMLAMNIEK		0	1164.57514	P60229	Eukaryotic translation initiation factor 3 subunit E [OS=Mus musculus]	heavy
f5	20170526_Fetal_Liver_1	Liver_1	Liver	1	SQLQEAPPEWK		0	1312.65319	E9PV24	Fibrinogen alpha chain [OS=Mus musculus]	heavy
f5	20170526_Fetal_Liver_1	Liver_1	Liver	1	IESLSSQLSNLQK		0	1446.77985	P14733	Lamin-B1 [OS=Mus musculus]	heavy
f5	20170526_Fetal_Liver_1	Liver_1	Liver	1	LESTLNYGMER		0	1312.62018	O55029	Coatomer subunit beta' [OS=Mus musculus]	heavy
f5	20170526_Fetal_Liver_1	Liver_1	Liver	1	SQLLQYVYNLVPR		0	1592.8795	P49717	DNA replication licensing factor MCM4 [OS=Mus musculus]	heavy
f5	20170526_Fetal_Liver_1	Liver_1	Liver	1	IETELRDICNDVLSLLEK	1xCarbamidomethyl [C9]	1	2160.12166	P63101	14-3-3 protein zeta/delta [OS=Mus musculus]	heavy
f5	20170526_Fetal_Liver_1	Liver_1	Liver	1	SQLLGSAHEVQR		0	1324.69679	P16546	Spectrin alpha chain, non-erythrocytic 1 [OS=Mus musculus]	heavy
f5	20170526_Fetal_Liver_1	Liver_1	Liver	1	IETLDPALIRPGR		0	1450.83764	P62192	26S proteasome regulatory subunit 4 [OS=Mus musculus]	heavy
f5	20170526_Fetal_Liver_1	Liver_1	Liver	1	IETIEVMEDR		0	1234.59838	Q8BG05-2; Q8BG05	Isoform 2 of Heterogeneous nuclear ribonucleoprotein A3 [OS=Mus musculus];Heterogeneous nuclear ribonucleoprotein A3 [OS=Mus musculus]	heavy
f5	20170526_Fetal_Liver_1	Liver_1	Liver	1	LETLQSQVK		0	1045.5888	Q9DC23	DnaJ homolog subfamily C member 10 [OS=Mus musculus]	heavy
f5	20170526_Fetal_Liver_1	Liver_1	Liver	1	SQIHDIVLVGGSTR		0	1481.80707	P63017	Heat shock cognate 71 kDa protein [OS=Mus musculus]	heavy	23.0698206247931	23.2915626352979
f5	20170526_Fetal_Liver_1	Liver_1	Liver	1	IETMLGDVAVAVHPK		0	1579.85124	Q9Z1Q9	Valine--tRNA ligase [OS=Mus musculus]	heavy
f5	20170526_Fetal_Liver_1	Liver_1	Liver	1	IETNENNLESAK		0	1361.65431	Q8BMK4	Cytoskeleton-associated protein 4 [OS=Mus musculus]	heavy
f5	20170526_Fetal_Liver_1	Liver_1	Liver	1	LETVGSVFSR		0	1094.58405	Q8VE22	28S ribosomal protein S23, mitochondrial [OS=Mus musculus]	heavy
f5	20170526_Fetal_Liver_1	Liver_1	Liver	1	SQMDGLIPGVEPR		0	1398.70458	Q6DFW4	Nucleolar protein 58 [OS=Mus musculus]	heavy
f5	20170526_Fetal_Liver_1	Liver_1	Liver	1	SQPVYIQYSNHR		0	1491.7339	Q8BHD7	polypyrimidine tract-binding protein 3 [OS=Mus musculus]	heavy
f5	20170526_Fetal_Liver_1	Liver_1	Liver	1	IEQLSPFPFDLLLK		0	1659.93562	Q60597-3	Isoform 3 of 2-oxoglutarate dehydrogenase, mitochondrial [OS=Mus musculus]	heavy
f5	20170526_Fetal_Liver_1	Liver_1	Liver	1	LEQLSAGLDGPPR		0	1352.71685	Q9CYT6	Adenylyl cyclase-associated protein 2 [OS=Mus musculus]	heavy
f5	20170526_Fetal_Liver_1	Liver_1	Liver	1	SQVFSTAADGQTQVEIK		0	1808.90248	P38647	Stress-70 protein, mitochondrial [OS=Mus musculus]	heavy
f5	20170526_Fetal_Liver_1	Liver_1	Liver	1	LENGELEHIRPK		0	1434.76995	Q61205	Platelet-activating factor acetylhydrolase IB subunit gamma [OS=Mus musculus]	heavy
f5	20170526_Fetal_Liver_1	Liver_1	Liver	1	SQVDKLTLTSR		1	1247.69539	P29758	Ornithine aminotransferase, mitochondrial [OS=Mus musculus]	heavy
f5	20170526_Fetal_Liver_1	Liver_1	Liver	1	LENLGIPEEELLR		0	1524.8268	Q91WV0	Protein Dr1 [OS=Mus musculus]	heavy
f5	20170526_Fetal_Liver_1	Liver_1	Liver	1	IENLQEGCSYYFR	1xCarbamidomethyl [C8]	0	1678.75298	A2ASS6	Titin [OS=Mus musculus]	heavy
f5	20170526_Fetal_Liver_1	Liver_1	Liver	1	IENMEDKATLILQIVDKPSPPQDIR		1	2863.52337	O70468	Myosin-binding protein C, cardiac-type [OS=Mus musculus]	heavy
f5	20170526_Fetal_Liver_1	Liver_1	Liver	1	SQTQSLNTPGPTLSHPR		0	1820.92495	Q9R1Z8	Vinexin [OS=Mus musculus]	heavy
f5	20170526_Fetal_Liver_1	Liver_1	Liver	1	LENVSVALEFLER		0	1518.81623	Q8VHX6-1	Filamin-C [OS=Mus musculus]	heavy
f5	20170526_Fetal_Liver_1	Liver_1	Liver	1	IENVVLDANCSR	1xCarbamidomethyl [C10]	0	1389.67909	Q8VE62	Polyadenylate-binding protein-interacting protein 1 [OS=Mus musculus]	heavy
f5	20170526_Fetal_Liver_1	Liver_1	Liver	1	LENYPIPELGPNDVLLK		0	1924.04261	Q64442	Sorbitol dehydrogenase [OS=Mus musculus]	heavy
f5	20170526_Fetal_Liver_1	Liver_1	Liver	1	SQTEEDCTEELFDFLHAR	1xCarbamidomethyl [C7]	0	2226.9608	P99028	Cytochrome b-c1 complex subunit 6, mitochondrial [OS=Mus musculus]	heavy
f5	20170526_Fetal_Liver_1	Liver_1	Liver	1	SQSVRPGADVTFICTAK	1xCarbamidomethyl [C14]	0	1836.92726	Q05793	Basement membrane-specific heparan sulfate proteoglycan core protein [OS=Mus musculus]	heavy
f5	20170526_Fetal_Liver_1	Liver_1	Liver	1	LEPGGGAEAQAVR		0	1254.64369	Q8VHX6-1	Filamin-C [OS=Mus musculus]	heavy
f5	20170526_Fetal_Liver_1	Liver_1	Liver	1	IEPIPGESPK		0	1066.5779	Q05D44	Eukaryotic translation initiation factor 5B [OS=Mus musculus]	heavy
f5	20170526_Fetal_Liver_1	Liver_1	Liver	1	LEPNAQAQMYR		0	1320.6365	P17426	AP-2 complex subunit alpha-1 [OS=Mus musculus]	heavy
f5	20170526_Fetal_Liver_1	Liver_1	Liver	1	SQSSNDTFPTAMHIAAAVEVHK		0	2341.12412	P97807-1	fumarate hydratase, mitochondrial [OS=Mus musculus]	heavy
f5	20170526_Fetal_Liver_1	Liver_1	Liver	1	LEPQIATASEYAHR		0	1585.7969	Q9DBG5	Perilipin-3 [OS=Mus musculus]	heavy
f5	20170526_Fetal_Liver_1	Liver_1	Liver	1	LEPRPSVAEVPYR		0	1512.8169	Q80UG5-1	Septin-9 [OS=Mus musculus]	heavy
f5	20170526_Fetal_Liver_1	Liver_1	Liver	1	SQSNESAGSQVGTEFK		0	1655.75073	Q9ERU9	E3 SUMO-protein ligase RanBP2 [OS=Mus musculus]	heavy
f5	20170526_Fetal_Liver_1	Liver_1	Liver	1	LEPTVPEDSGR		0	1199.59026	Q05793	Basement membrane-specific heparan sulfate proteoglycan core protein [OS=Mus musculus]	heavy
f5	20170526_Fetal_Liver_1	Liver_1	Liver	1	LEQAEKGYEEWLLNEIR		1	2120.06586	Q9JI91	Alpha-actinin-2 [OS=Mus musculus]	heavy
f5	20170526_Fetal_Liver_1	Liver_1	Liver	1	LEQAEKGYEEWLLNEIRR		2	2276.16697	Q9JI91	Alpha-actinin-2 [OS=Mus musculus]	heavy
f5	20170526_Fetal_Liver_1	Liver_1	Liver	1	IEQEFLTEALPVK		0	1516.82574	P11157	ribonucleoside-diphosphate reductase subunit M2 [OS=Mus musculus]	heavy
f5	20170526_Fetal_Liver_1	Liver_1	Liver	1	IEQFVYSSPHDNK		0	1563.7438	P26638	Serine--tRNA ligase, cytoplasmic [OS=Mus musculus]	heavy
f5	20170526_Fetal_Liver_1	Liver_1	Liver	1	LEQGQAIDDLMPAQK		0	1656.82615	Q04447	Creatine kinase B-type [OS=Mus musculus]	heavy
f5	20170526_Fetal_Liver_1	Liver_1	Liver	1	LEQHSQQPQLSPATSGR		0	1863.93076	Q921T2-1	Torsin-1A-interacting protein 1 [OS=Mus musculus]	heavy
f5	20170526_Fetal_Liver_1	Liver_1	Liver	1	LEQIAEEQKANPDGK		1	1669.83915	Q64012	RNA-binding protein Raly [OS=Mus musculus]	heavy
f5	20170526_Fetal_Liver_1	Liver_1	Liver	1	IEQIEAGTPGR		0	1170.61133	Q9JMH6-1	Thioredoxin reductase 1, cytoplasmic [OS=Mus musculus]	heavy
f5	20170526_Fetal_Liver_1	Liver_1	Liver	1	SQQLSNDHICYFLYQILR	1xCarbamidomethyl [C10]	0	2298.13356	Q63844	mitogen-activated protein kinase 3 [OS=Mus musculus]	heavy
f5	20170526_Fetal_Liver_1	Liver_1	Liver	1	LENDQIENLR		0	1243.62771	Q68FL6	Methionine--tRNA ligase, cytoplasmic [OS=Mus musculus]	heavy
f5	20170526_Fetal_Liver_1	Liver_1	Liver	1	LFIGGLNTETNEK	1xLabel:13C(6)15N(2) [K13]	0	1443.75693	Q9WV02-1; Q91VM5	RNA-binding motif protein, X chromosome [OS=Mus musculus];RNA binding motif protein, X-linked-like-1 [OS=Mus musculus]	heavy
f5	20170526_Fetal_Liver_1	Liver_1	Liver	1	LFIGGLNVQTSESGLR	1xLabel:13C(6)15N(4) [R16]	0	1700.92053	Q9CX86	Heterogeneous nuclear ribonucleoprotein A0 [OS=Mus musculus]	heavy
f5	20170526_Fetal_Liver_1	Liver_1	Liver	1	SMVLDDDSPEIYK		0	1511.6934	Q7TPW1	Nexilin [OS=Mus musculus]	heavy
f5	20170526_Fetal_Liver_1	Liver_1	Liver	1	LFVGNLPTDITEEDFKR		1	1994.02293	Q8R326	Paraspeckle component 1 [OS=Mus musculus]	heavy
f5	20170526_Fetal_Liver_1	Liver_1	Liver	1	IFVGNVSAACTSQELR	1xCarbamidomethyl [C10]	0	1751.87449	Q8C2Q3	RNA-binding protein 14 [OS=Mus musculus]	heavy
f5	20170526_Fetal_Liver_1	Liver_1	Liver	1	SMVEEGTGLR		0	1078.51973	Q9QXS1-1	plectin [OS=Mus musculus]	heavy
f5	20170526_Fetal_Liver_1	Liver_1	Liver	1	IFVGSSQVPVVFENTDLHSYVVMNHGR		0	3031.50945	P10493	Nidogen-1 [OS=Mus musculus]	heavy
f5	20170526_Fetal_Liver_1	Liver_1	Liver	1	LFVKEPATFVK		1	1278.74564	A2ASS6	Titin [OS=Mus musculus]	heavy
f5	20170526_Fetal_Liver_1	Liver_1	Liver	1	LFVLFGAEILK		0	1249.75547	Q93092	Transaldolase [OS=Mus musculus]	heavy
f5	20170526_Fetal_Liver_1	Liver_1	Liver	1	SMVAVMDSDTTGK		0	1341.60248	O88456	Calpain small subunit 1 [OS=Mus musculus]	heavy
f5	20170526_Fetal_Liver_1	Liver_1	Liver	1	SMTEQEQQQLIDDHFLFDKPVSPLLLASGMAR	1xOxidation [M2]	0	3660.80364	P07310	Creatine kinase M-type [OS=Mus musculus]	heavy
f5	20170526_Fetal_Liver_1	Liver_1	Liver	1	SMTEQEQQQLIDDHFLFDKPVSPLLLASGMAR		0	3644.80873	P07310	Creatine kinase M-type [OS=Mus musculus]	heavy
f5	20170526_Fetal_Liver_1	Liver_1	Liver	1	IFVNSNTDVAPFLR		0	1592.84312	Q921N6-1	Probable ATP-dependent RNA helicase DDX27 [OS=Mus musculus]	heavy
f5	20170526_Fetal_Liver_1	Liver_1	Liver	1	LFVSEGSPGSLPVLAAAAR		0	1842.01197	Q68FL6	Methionine--tRNA ligase, cytoplasmic [OS=Mus musculus]	heavy
f5	20170526_Fetal_Liver_1	Liver_1	Liver	1	LFVSGACDASAK	1xCarbamidomethyl [C7]	0	1225.58815	P62874	Guanine nucleotide-binding protein G(I)/G(S)/G(T) subunit beta-1 [OS=Mus musculus]	heavy
f5	20170526_Fetal_Liver_1	Liver_1	Liver	1	LFVGNLPPDITEEEMR		0	1859.92078	Q99K48	Non-POU domain-containing octamer-binding protein [OS=Mus musculus]	heavy
f5	20170526_Fetal_Liver_1	Liver_1	Liver	1	LFVTNDAATILR		0	1333.74743	P42932	T-complex protein 1 subunit theta [OS=Mus musculus]	heavy
f5	20170526_Fetal_Liver_1	Liver_1	Liver	1	SMTEAEQQQLIDDHFLFDKPVSPLLLASGMAR		0	3587.78726	Q04447	Creatine kinase B-type [OS=Mus musculus]	heavy
f5	20170526_Fetal_Liver_1	Liver_1	Liver	1	LFVVPTDESQAR		0	1361.70596	O35405	Phospholipase D3 [OS=Mus musculus]	heavy
f5	20170526_Fetal_Liver_1	Liver_1	Liver	1	IFVWDWQR		0	1149.58399	P17563	Selenium-binding protein 1 [OS=Mus musculus]	heavy	22.1408853013637	22.3626273118685
f5	20170526_Fetal_Liver_1	Liver_1	Liver	1	LFVWEILHSTIR		0	1513.85256	Q3UYV9	Nuclear cap-binding protein subunit 1 [OS=Mus musculus]	heavy
f5	20170526_Fetal_Liver_1	Liver_1	Liver	1	LFYADHPFIFLVR		0	1637.88386	P19324	Serpin H1 [OS=Mus musculus]	heavy	21.3226179243342	21.544359934839
f5	20170526_Fetal_Liver_1	Liver_1	Liver	1	LFYADHPFIFLVR	1xLabel:13C(6)15N(4) [R13]	0	1647.89213	P19324	Serpin H1 [OS=Mus musculus]	heavy
f5	20170526_Fetal_Liver_1	Liver_1	Liver	1	SMTCPSTGLEEDVLFHIGK	1xCarbamidomethyl [C4]; 1xOxidation [M2]	0	2136.99402	Q60597-3	Isoform 3 of 2-oxoglutarate dehydrogenase, mitochondrial [OS=Mus musculus]	heavy
f5	20170526_Fetal_Liver_1	Liver_1	Liver	1	SMTCPSTGLEEDVLFHIGK	1xCarbamidomethyl [C4]	0	2120.9991	Q60597-3	Isoform 3 of 2-oxoglutarate dehydrogenase, mitochondrial [OS=Mus musculus]	heavy
f5	20170526_Fetal_Liver_1	Liver_1	Liver	1	LFYGMSSDTAMK		0	1350.60684	Q9DCZ1	GMP reductase 1 [OS=Mus musculus]	heavy
f5	20170526_Fetal_Liver_1	Liver_1	Liver	1	SMSVYCTPNKPSR	1xCarbamidomethyl [C6]	0	1526.70901	O55143-1	Sarcoplasmic/endoplasmic reticulum calcium ATPase 2 [OS=Mus musculus]	heavy
f5	20170526_Fetal_Liver_1	Liver_1	Liver	1	SMQNWHQLENLSNFIK		0	1988.96471	Q08093	Calponin-2 [OS=Mus musculus]	heavy
f5	20170526_Fetal_Liver_1	Liver_1	Liver	1	LFYLALPPTVYEAVTK		0	1825.0146	Q00612	Glucose-6-phosphate 1-dehydrogenase X [OS=Mus musculus]	heavy
f5	20170526_Fetal_Liver_1	Liver_1	Liver	1	IFYNQAIMSSK		0	1301.65583	Q3ULD5	Methylcrotonoyl-CoA carboxylase beta chain, mitochondrial [OS=Mus musculus]	heavy
f5	20170526_Fetal_Liver_1	Liver_1	Liver	1	LFVTNDAATILR	1xLabel:13C(6)15N(4) [R12]	0	1343.7557	P42932	T-complex protein 1 subunit theta [OS=Mus musculus]	heavy	22.390923854259	22.6126658647638
f5	20170526_Fetal_Liver_1	Liver_1	Liver	1	IFYPETTDIYDRK		1	1660.82171	Q9JKF1	Ras GTPase-activating-like protein IQGAP1 [OS=Mus musculus]	heavy
f5	20170526_Fetal_Liver_1	Liver_1	Liver	1	LFVGNLPADITEDEFKR	1xLabel:13C(6)15N(2) [K16]; 1xLabel:13C(6)15N(4) [R17]	1	1982.03484	Q8VIJ6	splicing factor, proline- and glutamine-rich [OS=Mus musculus]	heavy
f5	20170526_Fetal_Liver_1	Liver_1	Liver	1	LFVGNLPADITEDEFKR		1	1964.01237	Q8VIJ6	splicing factor, proline- and glutamine-rich [OS=Mus musculus]	heavy
f5	20170526_Fetal_Liver_1	Liver_1	Liver	1	LFTTVRPLIQVQLSEEQIR		0	2270.28669	Q9JMH9-6	Isoform 6 of Unconventional myosin-XVIIIa [OS=Mus musculus]	heavy
f5	20170526_Fetal_Liver_1	Liver_1	Liver	1	SNDPVAVAFADMLK		0	1477.73554	Q9JHJ0	tropomodulin-3 [OS=Mus musculus]	heavy
f5	20170526_Fetal_Liver_1	Liver_1	Liver	1	LFTVPWPVK		0	1086.63463	Q8BGW1	alpha-ketoglutarate-dependent dioxygenase FTO [OS=Mus musculus]	heavy
f5	20170526_Fetal_Liver_1	Liver_1	Liver	1	SNDEDSFAFAR		0	1258.53347	Q91WT9-1	Cystathionine beta-synthase [OS=Mus musculus]	heavy
f5	20170526_Fetal_Liver_1	Liver_1	Liver	1	SNCNVAVINVGAPAAGMNAAVR	1xCarbamidomethyl [C3]	0	2156.06992	Q9WUA3-1	ATP-dependent 6-phosphofructokinase, platelet type [OS=Mus musculus]	heavy
f5	20170526_Fetal_Liver_1	Liver_1	Liver	1	IFVDIEKLPWAK		1	1458.83551	Q9ET01	Glycogen phosphorylase, liver form [OS=Mus musculus]	heavy
f5	20170526_Fetal_Liver_1	Liver_1	Liver	1	SNASLTNNQNLIQSLREDLSK		1	2345.20554	F6ZDS4	Nucleoprotein TPR [OS=Mus musculus]	heavy
f5	20170526_Fetal_Liver_1	Liver_1	Liver	1	SNAHYNLQNAFNLAEQHLGLTK	1xLabel:13C(6)15N(2) [K22]	0	2491.25679	Q62261-1	Spectrin beta chain, non-erythrocytic 1 [OS=Mus musculus]	heavy
f5	20170526_Fetal_Liver_1	Liver_1	Liver	1	SNAHYNLQNAFNLAEQHLGLTK		0	2483.2426	Q62261-1	Spectrin beta chain, non-erythrocytic 1 [OS=Mus musculus]	heavy
f5	20170526_Fetal_Liver_1	Liver_1	Liver	1	SNAAAYLQHLCYR	1xCarbamidomethyl [C11]	0	1566.74817	P30999-1	Catenin delta-1 [OS=Mus musculus]	heavy
f5	20170526_Fetal_Liver_1	Liver_1	Liver	1	LFVGEPVWTPYNRPADHFDAR		0	2487.2204	Q99JT9	1,2-dihydroxy-3-keto-5-methylthiopentene dioxygenase [OS=Mus musculus]	heavy
f5	20170526_Fetal_Liver_1	Liver_1	Liver	1	LFVGGLDWSTTQETLR		0	1822.93339	Q9JII5	DAZ-associated protein 1 [OS=Mus musculus]	heavy
f5	20170526_Fetal_Liver_1	Liver_1	Liver	1	SNAAAAALDKK		1	1059.5793	Q02566; Q91Z83	myosin-6 [OS=Mus musculus];Myosin-7 [OS=Mus musculus]	heavy
f5	20170526_Fetal_Liver_1	Liver_1	Liver	1	SMVLGYWDIR		0	1239.61905	P48774	Glutathione S-transferase Mu 5 [OS=Mus musculus]	heavy
f5	20170526_Fetal_Liver_1	Liver_1	Liver	1	LFVGGIKEDTEEHHLR		1	1879.96609	O88569; P49312-1	heterogeneous nuclear ribonucleoproteins A2/B1 [OS=Mus musculus];Heterogeneous nuclear ribonucleoprotein A1 [OS=Mus musculus]	heavy
f5	20170526_Fetal_Liver_1	Liver_1	Liver	1	IFVGGIKEDTEEYNLR		1	1882.95452	Q8BG05-2; Q8BG05	Isoform 2 of Heterogeneous nuclear ribonucleoprotein A3 [OS=Mus musculus];Heterogeneous nuclear ribonucleoprotein A3 [OS=Mus musculus]	heavy
f5	20170526_Fetal_Liver_1	Liver_1	Liver	1	IFVGGIKEDTEEYNLRDYFEK		2	2565.25076	Q8BG05-2; Q8BG05	Isoform 2 of Heterogeneous nuclear ribonucleoprotein A3 [OS=Mus musculus];Heterogeneous nuclear ribonucleoprotein A3 [OS=Mus musculus]	heavy
f5	20170526_Fetal_Liver_1	Liver_1	Liver	1	LFVGGLNFNTDEQALEDHFSSFGPISEVVVVK		0	3494.74783	O89086	RNA-binding protein 3 [OS=Mus musculus]	heavy
f5	20170526_Fetal_Liver_1	Liver_1	Liver	1	LFVGGLNFNTDEQALEDHFSSFGPISEVVVVKDR		1	3765.87588	O89086	RNA-binding protein 3 [OS=Mus musculus]	heavy
f5	20170526_Fetal_Liver_1	Liver_1	Liver	1	IFVGGLNPEATEEK		0	1503.76895	Q99020	Heterogeneous nuclear ribonucleoprotein A/B [OS=Mus musculus]	heavy
f5	20170526_Fetal_Liver_1	Liver_1	Liver	1	IFVGGLNPEATEEK	1xLabel:13C(6)15N(2) [K14]	0	1511.78315	Q99020	Heterogeneous nuclear ribonucleoprotein A/B [OS=Mus musculus]	heavy
f5	20170526_Fetal_Liver_1	Liver_1	Liver	1	IFVGGLNPEATEEKIR		1	1772.95412	Q99020	Heterogeneous nuclear ribonucleoprotein A/B [OS=Mus musculus]	heavy
f5	20170526_Fetal_Liver_1	Liver_1	Liver	1	SMVNTKPEKAEEDSEEAR		1	2049.93934	Q61081	Hsp90 co-chaperone Cdc37 [OS=Mus musculus]	heavy
f5	20170526_Fetal_Liver_1	Liver_1	Liver	1	IFVGGLPYHTTDASLR		0	1746.91735	Q62176	RNA-binding protein 38 [OS=Mus musculus]	heavy
f5	20170526_Fetal_Liver_1	Liver_1	Liver	1	LFVGGLSFDTNEQALEQVFSK		0	2329.17105	P60824	Cold-inducible RNA-binding protein [OS=Mus musculus]	heavy
f5	20170526_Fetal_Liver_1	Liver_1	Liver	1	IFVGGLSPDTPEEK		0	1488.75805	Q60668-1	heterogeneous nuclear ribonucleoprotein D0 [OS=Mus musculus]	heavy
f5	20170526_Fetal_Liver_1	Liver_1	Liver	1	IFVGGLSPDTPEEK	1xLabel:13C(6)15N(2) [K14]	0	1496.77225	Q60668-1	heterogeneous nuclear ribonucleoprotein D0 [OS=Mus musculus]	heavy
f5	20170526_Fetal_Liver_1	Liver_1	Liver	1	LFVGNLPADITEDEFK		0	1807.91126	Q8VIJ6	splicing factor, proline- and glutamine-rich [OS=Mus musculus]	heavy
f5	20170526_Fetal_Liver_1	Liver_1	Liver	1	SMVPVQVQLDAPVVK		0	1609.89819	Q8VE37	Regulator of chromosome condensation [OS=Mus musculus]	heavy
f5	20170526_Fetal_Liver_1	Liver_1	Liver	1	SMQNHAAVFR		0	1160.56294	Q8K2B3	Succinate dehydrogenase [ubiquinone] flavoprotein subunit, mitochondrial [OS=Mus musculus]	heavy
f5	20170526_Fetal_Liver_1	Liver_1	Liver	1	SMQGFPFYDKPMR		0	1603.73958	Q62189	U1 SMALL NUCLEAR RIBONUCLEOPROTEIN A [OS=Mus musculus]	heavy
f5	20170526_Fetal_Liver_1	Liver_1	Liver	1	SMPTSGALDR		0	1034.49352	Q9D0F9	Phosphoglucomutase-1 [OS=Mus musculus]	heavy
f5	20170526_Fetal_Liver_1	Liver_1	Liver	1	LGCGILNYR	1xCarbamidomethyl [C3]	0	1065.55098	Q8K411-1	Presequence protease, mitochondrial [OS=Mus musculus]	heavy
f5	20170526_Fetal_Liver_1	Liver_1	Liver	1	LGCHPQTGFADIQGHPFFR	1xCarbamidomethyl [C3]	0	2185.0396	Q62074	Protein kinase c iota type [OS=Mus musculus]	heavy
f5	20170526_Fetal_Liver_1	Liver_1	Liver	1	IGCLLSGGLDSSLVAASLLK	1xCarbamidomethyl [C3]	0	1974.09399	Q61024	Asparagine synthetase [glutamine-hydrolyzing] [OS=Mus musculus]	heavy
f5	20170526_Fetal_Liver_1	Liver_1	Liver	1	IGCIVTAK	1xCarbamidomethyl [C3]	0	861.48625	P31230	aminoacyl tRNA synthase complex-interacting multifunctional protein 1 [OS=Mus musculus]	heavy
f5	20170526_Fetal_Liver_1	Liver_1	Liver	1	LGDASTYADGVHNK		0	1447.6812	P06728	Apolipoprotein A-IV [OS=Mus musculus]	heavy
f5	20170526_Fetal_Liver_1	Liver_1	Liver	1	LGDAVEQGVINNSVLGYFIGR		0	2221.16116	Q9CZD3	Glycine--tRNA ligase [OS=Mus musculus]	heavy
f5	20170526_Fetal_Liver_1	Liver_1	Liver	1	LGDAVILGAGQLFQAQQDLLHR		0	2363.283	Q9Z0W3	nuclear pore complex protein Nup160 [OS=Mus musculus]	heavy	23.9336980378777	24.1554400483825
f5	20170526_Fetal_Liver_1	Liver_1	Liver	1	LGDDIDLIVR		0	1128.62591	O70194	Eukaryotic translation initiation factor 3 subunit D [OS=Mus musculus]	heavy
f5	20170526_Fetal_Liver_1	Liver_1	Liver	1	SMLSPSGSCGPIK	1xCarbamidomethyl [C9]	0	1320.62863	Q9ESZ8-1	General transcription factor II-I [OS=Mus musculus]	heavy
f5	20170526_Fetal_Liver_1	Liver_1	Liver	1	IGDELDSNMELQR		0	1519.7057	Q07813-1	Apoptosis regulator BAX [OS=Mus musculus]	heavy
f5	20170526_Fetal_Liver_1	Liver_1	Liver	1	IGDEYFTFITDCKDPK	1xCarbamidomethyl [C12]	1	1948.89971	P80318	T-complex protein 1 subunit gamma [OS=Mus musculus]	heavy
f5	20170526_Fetal_Liver_1	Liver_1	Liver	1	IGDFIDVSEGPLIPR		0	1627.869	Q9JKF7	39S ribosomal protein L39, mitochondrial [OS=Mus musculus]	heavy
f5	20170526_Fetal_Liver_1	Liver_1	Liver	1	LGDGLFLQCCR	2xCarbamidomethyl [C9; C10]	0	1338.6293	P70404	Isocitrate dehydrogenase [NAD] subunit gamma 1, mitochondrial [OS=Mus musculus]	heavy
f5	20170526_Fetal_Liver_1	Liver_1	Liver	1	LGCFNLTVK	1xCarbamidomethyl [C3]	0	1051.56048	P70288	Histone deacetylase 2 [OS=Mus musculus]	heavy
f5	20170526_Fetal_Liver_1	Liver_1	Liver	1	SMLQATAEANNLAAAASAK		0	1832.91709	Q91YH5-1	Atlastin-3 [OS=Mus musculus]	heavy
f5	20170526_Fetal_Liver_1	Liver_1	Liver	1	SMLEFVETPSYQSSK		0	1732.80983	Q0II04-1	Nebulette [OS=Mus musculus]	heavy
f5	20170526_Fetal_Liver_1	Liver_1	Liver	1	LGDLYEEEMR		0	1254.56708	P20152	Vimentin [OS=Mus musculus]	heavy
f5	20170526_Fetal_Liver_1	Liver_1	Liver	1	LGDLYEEEMRELR		1	1652.79485	P20152	Vimentin [OS=Mus musculus]	heavy
f5	20170526_Fetal_Liver_1	Liver_1	Liver	1	SMLEAQQEALEELKLESAELYAEAIKR		2	3092.58201	Q9Z2Q5	39S ribosomal protein L40, mitochondrial [OS=Mus musculus]	heavy
f5	20170526_Fetal_Liver_1	Liver_1	Liver	1	SMLALLLGR		0	973.5863	Q9CXV9	DCN1-like protein 5 [OS=Mus musculus]	heavy
f5	20170526_Fetal_Liver_1	Liver_1	Liver	1	SMLAALIAAQATALNR		0	1614.89959	Q9CW46	Ribonucleoprotein PTB-binding 1 [OS=Mus musculus]	heavy
f5	20170526_Fetal_Liver_1	Liver_1	Liver	1	SMKPPGGESSDLFGSPEEGISSSKPNR		0	2777.30466	Q6PGH2	Jupiter microtubule associated homolog 2 [OS=Mus musculus]	heavy
f5	20170526_Fetal_Liver_1	Liver_1	Liver	1	SMGFIGHYLDQKR		1	1551.77366	Q91V92	ATP-citrate synthase [OS=Mus musculus]	heavy
f5	20170526_Fetal_Liver_1	Liver_1	Liver	1	LGDSVYLPPEAFTFNIK		0	1910.98984	P13864	DNA (cytosine-5)-methyltransferase 1 [OS=Mus musculus]	heavy
f5	20170526_Fetal_Liver_1	Liver_1	Liver	1	SMFAGVPTMR		0	1096.5278	Q64310	surfeit locus protein 4 [OS=Mus musculus]	heavy
f5	20170526_Fetal_Liver_1	Liver_1	Liver	1	SMEAEMIQLQEELAAAER		0	2048.96272	Q8VDD5	Myosin-9 [OS=Mus musculus]	heavy
f5	20170526_Fetal_Liver_1	Liver_1	Liver	1	SMAGNIIPAIATTNAVIAGLIVLEGLK		0	2650.52118	Q9Z1F9	SUMO-activating enzyme subunit 2 [OS=Mus musculus]	heavy
f5	20170526_Fetal_Liver_1	Liver_1	Liver	1	SLYYYIQQDTKGDYQK		1	2012.96	P07356	Annexin A2 [OS=Mus musculus]	heavy	23.1193703567318	23.3411123672366
f5	20170526_Fetal_Liver_1	Liver_1	Liver	1	SMLEVNYPMENGIVR		0	1751.8455	P61161	Actin-related protein 2 [OS=Mus musculus]	heavy
f5	20170526_Fetal_Liver_1	Liver_1	Liver	1	LGCFNLTIK	1xCarbamidomethyl [C3]	0	1065.57613	O09106	histone deacetylase 1 [OS=Mus musculus]	heavy
f5	20170526_Fetal_Liver_1	Liver_1	Liver	1	LGCEVLGVSVDSQFTHLAWINTPR	1xCarbamidomethyl [C3]; 1xLabel:13C(6)15N(4) [R24]	0	2709.36926	Q61171	Peroxiredoxin-2 [OS=Mus musculus]	heavy
f5	20170526_Fetal_Liver_1	Liver_1	Liver	1	LGCEVLGVSVDSQFTHLAWINTPR	1xCarbamidomethyl [C3]	0	2699.361	Q61171	Peroxiredoxin-2 [OS=Mus musculus]	heavy	22.8096795312593	23.0314215417641
f5	20170526_Fetal_Liver_1	Liver_1	Liver	1	LGAAPEEESAYVAGER		0	1648.78131	Q9CZ44-3	Isoform 3 of NSFL1 cofactor p47 [OS=Mus musculus]	heavy
f5	20170526_Fetal_Liver_1	Liver_1	Liver	1	LGAASLGAEDPETQVVLINAVK		0	2195.19179	P26039	Talin-1 [OS=Mus musculus]	heavy
f5	20170526_Fetal_Liver_1	Liver_1	Liver	1	SMPIRKDDEVQVVR		2	1671.88466	P61255	60S ribosomal protein L26 [OS=Mus musculus]	heavy
f5	20170526_Fetal_Liver_1	Liver_1	Liver	1	LGAASLGSNDPETQVVLINAIKDVAK		1	2623.43012	Q71LX4	Talin-2 [OS=Mus musculus]	heavy
f5	20170526_Fetal_Liver_1	Liver_1	Liver	1	SMMQDREDQSILCTGESGAGKTENTK	1xCarbamidomethyl [C13]	2	2873.271	Q8VDD5	Myosin-9 [OS=Mus musculus]	heavy
f5	20170526_Fetal_Liver_1	Liver_1	Liver	1	LGADMEDLR		0	1019.48262	P08226	Apolipoprotein E [OS=Mus musculus]	heavy
f5	20170526_Fetal_Liver_1	Liver_1	Liver	1	LGADVTAVEFLGHVGGIGIDMEISK		0	2528.3065	O08749	Dihydrolipoyl dehydrogenase, mitochondrial [OS=Mus musculus]	heavy
f5	20170526_Fetal_Liver_1	Liver_1	Liver	1	SMMQDREDQSILCTGESGAGK	1xCarbamidomethyl [C13]	1	2299.99516	Q8VDD5	Myosin-9 [OS=Mus musculus]	heavy
f5	20170526_Fetal_Liver_1	Liver_1	Liver	1	IGAEVYHNLK		0	1143.61568	P17182	alpha-enolase [OS=Mus musculus]	heavy	24.1613327423343	24.3830747528391
f5	20170526_Fetal_Liver_1	Liver_1	Liver	1	IGAEVYHNLK	1xLabel:13C(6)15N(2) [K10]	0	1151.62988	P17182	alpha-enolase [OS=Mus musculus]	heavy
f5	20170526_Fetal_Liver_1	Liver_1	Liver	1	LGAFFLER		0	952.52508	Q9CY94	DNA replication complex GINS protein PSF3 [OS=Mus musculus]	heavy
f5	20170526_Fetal_Liver_1	Liver_1	Liver	1	IGAFGYMECSAK	1xCarbamidomethyl [C9]	0	1333.59152	Q9QUI0	Transforming protein RhoA [OS=Mus musculus]	heavy
f5	20170526_Fetal_Liver_1	Liver_1	Liver	1	IGAFSYGSGLAASFFSFR		0	1884.92791	P54869	Hydroxymethylglutaryl-CoA synthase, mitochondrial [OS=Mus musculus]	heavy
f5	20170526_Fetal_Liver_1	Liver_1	Liver	1	IGAGDYQPTEQDILR		0	1675.82859	P18872-2	Isoform Alpha-2 of Guanine nucleotide-binding protein G(o) subunit alpha [OS=Mus musculus]	heavy
f5	20170526_Fetal_Liver_1	Liver_1	Liver	1	LGAGPDGVEEIKR		1	1340.71685	P18654	Ribosomal protein S6 kinase alpha-3 [OS=Mus musculus]	heavy
f5	20170526_Fetal_Liver_1	Liver_1	Liver	1	LGALQEGDSGTYR		0	1366.65973	Q925F2	Endothelial cell-selective adhesion molecule [OS=Mus musculus]	heavy
f5	20170526_Fetal_Liver_1	Liver_1	Liver	1	LGANSLLDLVVFGR		0	1473.84239	Q8K2B3	Succinate dehydrogenase [ubiquinone] flavoprotein subunit, mitochondrial [OS=Mus musculus]	heavy
f5	20170526_Fetal_Liver_1	Liver_1	Liver	1	LGANSLLDLVVFGR	1xLabel:13C(6)15N(4) [R14]	0	1483.85066	Q8K2B3	Succinate dehydrogenase [ubiquinone] flavoprotein subunit, mitochondrial [OS=Mus musculus]	heavy
f5	20170526_Fetal_Liver_1	Liver_1	Liver	1	LGAPENSGISTLER		0	1443.7438	F8VPU2	FERM, RhoGEF and pleckstrin domain-containing protein 1 [OS=Mus musculus]	heavy
f5	20170526_Fetal_Liver_1	Liver_1	Liver	1	LGAPLGTFHASLLHCLLPQLSSPR	1xCarbamidomethyl [C15]	0	2585.40207	Q6ZQ73	Cullin-associated NEDD8-dissociated protein 2 [OS=Mus musculus]	heavy
f5	20170526_Fetal_Liver_1	Liver_1	Liver	1	LGAPQQPGPGPPPPHSR		0	1689.88196	Q6WVG3	BTB/POZ domain-containing protein KCTD12 [OS=Mus musculus]	heavy
f5	20170526_Fetal_Liver_1	Liver_1	Liver	1	LGAPQTHLGLK		0	1134.66297	Q9D8Y0	EF-hand domain-containing protein D2 [OS=Mus musculus]	heavy
f5	20170526_Fetal_Liver_1	Liver_1	Liver	1	IGAQSGLGCNSFR	1xCarbamidomethyl [C9]	0	1366.65321	P05125	Natriuretic peptides A [OS=Mus musculus]	heavy
f5	20170526_Fetal_Liver_1	Liver_1	Liver	1	LGASNLPAGISLPASAK		0	1566.88498	P10852-2	Isoform 2 of 4F2 cell-surface antigen heavy chain [OS=Mus musculus]	heavy
f5	20170526_Fetal_Liver_1	Liver_1	Liver	1	IGASSLLSDIER		0	1260.67941	Q91YP3	deoxyribose-phosphate aldolase [OS=Mus musculus]	heavy
f5	20170526_Fetal_Liver_1	Liver_1	Liver	1	LGASVVGIDPVAENIK		0	1581.88465	Q8BMS4	Ubiquinone biosynthesis O-methyltransferase, mitochondrial [OS=Mus musculus]	heavy
f5	20170526_Fetal_Liver_1	Liver_1	Liver	1	LGATVADSGVGR		0	1102.58511	P83741-3	Isoform 3 of Serine/threonine-protein kinase WNK1 [OS=Mus musculus]	heavy
f5	20170526_Fetal_Liver_1	Liver_1	Liver	1	LGAVDESLSEETQK		0	1505.73296	Q8R180	ERO1-like protein alpha [OS=Mus musculus]	heavy
f5	20170526_Fetal_Liver_1	Liver_1	Liver	1	LGAVFNQVAFPLQYTPR		0	1921.03304	Q921M3-1	Splicing factor 3B subunit 3 [OS=Mus musculus]	heavy
f5	20170526_Fetal_Liver_1	Liver_1	Liver	1	LFTTMELMR		0	1141.57441	Q9D8W5	26s proteasome non-atpase regulatory subunit 12 [OS=Mus musculus]	heavy
f5	20170526_Fetal_Liver_1	Liver_1	Liver	1	SNEILTAIIQGMR		0	1445.77807	P70168	Importin subunit beta-1 [OS=Mus musculus]	heavy
f5	20170526_Fetal_Liver_1	Liver_1	Liver	1	SNFEEALAAHK		0	1216.59568	P09103	Protein disulfide-isomerase [OS=Mus musculus]	heavy
f5	20170526_Fetal_Liver_1	Liver_1	Liver	1	SNFEEALAAHK	1xLabel:13C(6)15N(2) [K11]	0	1224.60988	P09103	Protein disulfide-isomerase [OS=Mus musculus]	heavy	22.2592750447721	22.4810170552769
f5	20170526_Fetal_Liver_1	Liver_1	Liver	1	SPEVLSGGEDGAVR		0	1372.6703	Q5U4D9	THO complex subunit 6 homolog [OS=Mus musculus]	heavy
f5	20170526_Fetal_Liver_1	Liver_1	Liver	1	SPEVLLGSAR		0	1028.57348	P11440	Cyclin-dependent kinase 1 [OS=Mus musculus]	heavy
f5	20170526_Fetal_Liver_1	Liver_1	Liver	1	SPETIALIWERDEPGTEVR		1	2198.10879	Q99NB1	Acetyl-coenzyme A synthetase 2-like, mitochondrial [OS=Mus musculus]	heavy
f5	20170526_Fetal_Liver_1	Liver_1	Liver	1	LFIYNPSSGEFLGR		0	1599.81657	P97370	sodium/potassium-transporting ATPase subunit beta-3 [OS=Mus musculus]	heavy
f5	20170526_Fetal_Liver_1	Liver_1	Liver	1	LFMELVTCGLSK	1xCarbamidomethyl [C8]	0	1397.71672	Q61733	28S ribosomal protein S31, mitochondrial [OS=Mus musculus]	heavy
f5	20170526_Fetal_Liver_1	Liver_1	Liver	1	SPEPLEEELPQQR		0	1551.76493	O35972	39S ribosomal protein L23, mitochondrial [OS=Mus musculus]	heavy
f5	20170526_Fetal_Liver_1	Liver_1	Liver	1	IFMHHLCR	1xCarbamidomethyl [C7]	0	1113.54445	Q7TPV4	Myb-binding protein 1A [OS=Mus musculus]	heavy
f5	20170526_Fetal_Liver_1	Liver_1	Liver	1	SPEACCELTLQPLRR	2xCarbamidomethyl [C5; C6]	1	1829.89966	P70697	Uroporphyrinogen decarboxylase [OS=Mus musculus]	heavy
f5	20170526_Fetal_Liver_1	Liver_1	Liver	1	SPEACCELTLQPLR	2xCarbamidomethyl [C5; C6]	0	1673.79855	P70697	Uroporphyrinogen decarboxylase [OS=Mus musculus]	heavy
f5	20170526_Fetal_Liver_1	Liver_1	Liver	1	SPDTNYLFMGDYVDR		0	1792.78468	P62715; P63330	serine/threonine-protein phosphatase 2A catalytic subunit beta isoform [OS=Mus musculus];Serine/threonine-protein phosphatase 2A catalytic subunit alpha isoform [OS=Mus musculus]	heavy	23.0880061231882	23.309748133693
f5	20170526_Fetal_Liver_1	Liver_1	Liver	1	SPDMLAHFR		0	1073.51968	P22892	AP-1 complex subunit gamma-1 [OS=Mus musculus]	heavy
f5	20170526_Fetal_Liver_1	Liver_1	Liver	1	SPDGAHLTWEPPSVTSGK		0	1865.90282	Q61191	Host cell factor 1 [OS=Mus musculus]	heavy
f5	20170526_Fetal_Liver_1	Liver_1	Liver	1	SPDFTNENPLETR	1xLabel:13C(6)15N(4) [R13]	0	1529.7106	Q8VDN2	Sodium/potassium-transporting ATPase subunit alpha-1 [OS=Mus musculus]	heavy
f5	20170526_Fetal_Liver_1	Liver_1	Liver	1	LFLVQTVQQASKEDIPGR		1	2029.10766	P70202	Latexin [OS=Mus musculus]	heavy
f5	20170526_Fetal_Liver_1	Liver_1	Liver	1	LFMVLWLK		0	1049.62162	Q9Z1Q5	chloride intracellular channel protein 1 [OS=Mus musculus]	heavy	20.2641758329896	20.4859178434944
f5	20170526_Fetal_Liver_1	Liver_1	Liver	1	SPDANMPEEEGVVR		0	1529.69005	Q3UZA1	CapZ-interacting protein [OS=Mus musculus]	heavy
f5	20170526_Fetal_Liver_1	Liver_1	Liver	1	LFMWEEPEVQAALKK		1	1818.94587	Q9WV35	C->U-editing enzyme APOBEC-2 [OS=Mus musculus]	heavy
f5	20170526_Fetal_Liver_1	Liver_1	Liver	1	SPAYTLVWTR		0	1193.63133	Q05793	Basement membrane-specific heparan sulfate proteoglycan core protein [OS=Mus musculus]	heavy
f5	20170526_Fetal_Liver_1	Liver_1	Liver	1	SPAVTLNER		0	986.52653	Q8K019-1	Bcl-2-associated transcription factor 1 [OS=Mus musculus]	heavy
f5	20170526_Fetal_Liver_1	Liver_1	Liver	1	LFNISGHVNHPCTVEEEMSVPLKELIEK	1xCarbamidomethyl [C12]	1	3249.62825	Q91YT0	NADH dehydrogenase [ubiquinone] flavoprotein 1, mitochondrial [OS=Mus musculus]	heavy
f5	20170526_Fetal_Liver_1	Liver_1	Liver	1	LFNLSKEDDVR		1	1335.69031	P62754	40S RIBOSOMAL PROTEIN S6 [OS=Mus musculus]	heavy
f5	20170526_Fetal_Liver_1	Liver_1	Liver	1	LFNLVHQAYEVLSDPQTR		0	2130.09783	Q5U458	DnaJ homolog subfamily C member 11 [OS=Mus musculus]	heavy
f5	20170526_Fetal_Liver_1	Liver_1	Liver	1	SPASDTYIVFGEAK		0	1484.72675	P70670	Nascent polypeptide-associated complex subunit alpha, muscle-specific form [OS=Mus musculus]	heavy
f5	20170526_Fetal_Liver_1	Liver_1	Liver	1	SPAPSNPTLSPSTPAKTPK		1	1877.99672	Q7TPV4	Myb-binding protein 1A [OS=Mus musculus]	heavy
f5	20170526_Fetal_Liver_1	Liver_1	Liver	1	IFNNGADLSGITEENAPLK		0	2003.00801	P07758; P22599	Alpha-1-antitrypsin 1-1 [OS=Mus musculus];Alpha-1-antitrypsin 1-2 [OS=Mus musculus]	heavy
f5	20170526_Fetal_Liver_1	Liver_1	Liver	1	IFNTNNLWISLGAVK		0	1689.93227	Q91ZJ5-1	UTP--glucose-1-phosphate uridylyltransferase [OS=Mus musculus]	heavy
f5	20170526_Fetal_Liver_1	Liver_1	Liver	1	IFNTWLGDPSK		0	1277.65246	P61922	4-aminobutyrate aminotransferase, mitochondrial [OS=Mus musculus]	heavy
f5	20170526_Fetal_Liver_1	Liver_1	Liver	1	SPAPSNPTLSPSTPAK		0	1551.80131	Q7TPV4	Myb-binding protein 1A [OS=Mus musculus]	heavy
f5	20170526_Fetal_Liver_1	Liver_1	Liver	1	SPDFTNENPLETR		0	1519.70233	Q8VDN2	Sodium/potassium-transporting ATPase subunit alpha-1 [OS=Mus musculus]	heavy
f5	20170526_Fetal_Liver_1	Liver_1	Liver	1	LFLVQLQEK		0	1117.66157	Q9CQF3	Cleavage and polyadenylation specificity factor subunit 5 [OS=Mus musculus]	heavy
f5	20170526_Fetal_Liver_1	Liver_1	Liver	1	SPFAYCMMIR	1xCarbamidomethyl [C6]	0	1275.56828	Q9QZE5	Coatomer subunit gamma-1 [OS=Mus musculus]	heavy
f5	20170526_Fetal_Liver_1	Liver_1	Liver	1	LFIVGSNSSSSTR		0	1354.69612	O09172	Glutamate--cysteine ligase regulatory subunit [OS=Mus musculus]	heavy
f5	20170526_Fetal_Liver_1	Liver_1	Liver	1	LFIGGLPNYLNDDQVK		0	1805.94323	P26369	Splicing factor U2AF 65 kDa subunit [OS=Mus musculus]	heavy
f5	20170526_Fetal_Liver_1	Liver_1	Liver	1	LFIGGLPNYLNDDQVKELLTSFGPLK		1	2891.55532	P26369	Splicing factor U2AF 65 kDa subunit [OS=Mus musculus]	heavy
f5	20170526_Fetal_Liver_1	Liver_1	Liver	1	LFIGGLSFETTDDSLR		0	1770.89086	Q8BG05-2; Q8BG05	Isoform 2 of Heterogeneous nuclear ribonucleoprotein A3 [OS=Mus musculus];Heterogeneous nuclear ribonucleoprotein A3 [OS=Mus musculus]	heavy
f5	20170526_Fetal_Liver_1	Liver_1	Liver	1	LFIGGLSFETTDDSLREHFEK		1	2441.19833	Q8BG05-2; Q8BG05	Isoform 2 of Heterogeneous nuclear ribonucleoprotein A3 [OS=Mus musculus];Heterogeneous nuclear ribonucleoprotein A3 [OS=Mus musculus]	heavy
f5	20170526_Fetal_Liver_1	Liver_1	Liver	1	LFIGGLSFETTDESLR		0	1784.90651	P49312-1	Heterogeneous nuclear ribonucleoprotein A1 [OS=Mus musculus]	heavy
f5	20170526_Fetal_Liver_1	Liver_1	Liver	1	LFIGGLSFETTDESLR	1xLabel:13C(6)15N(4) [R16]	0	1794.91477	P49312-1	Heterogeneous nuclear ribonucleoprotein A1 [OS=Mus musculus]	heavy
f5	20170526_Fetal_Liver_1	Liver_1	Liver	1	LFIGGLSFETTEESLR		0	1798.92216	O88569	heterogeneous nuclear ribonucleoproteins A2/B1 [OS=Mus musculus]	heavy
f5	20170526_Fetal_Liver_1	Liver_1	Liver	1	LFIGGLSFETTEESLR	1xLabel:13C(6)15N(4) [R16]	0	1808.93042	O88569	heterogeneous nuclear ribonucleoproteins A2/B1 [OS=Mus musculus]	heavy
f5	20170526_Fetal_Liver_1	Liver_1	Liver	1	LFIGGLSFETTEESLRNYYEQWGK		1	2867.38865	O88569	heterogeneous nuclear ribonucleoproteins A2/B1 [OS=Mus musculus]	heavy
f5	20170526_Fetal_Liver_1	Liver_1	Liver	1	SPGQDPIPIVLR		0	1291.73686	Q5FWK3	rho GTPase-activating protein 1 [OS=Mus musculus]	heavy
f5	20170526_Fetal_Liver_1	Liver_1	Liver	1	SPGGPGPLTLK		0	1023.58332	Q62523	Zyxin [OS=Mus musculus]	heavy
f5	20170526_Fetal_Liver_1	Liver_1	Liver	1	SPGETSKPRPFAGGGYR		0	1763.88236	Q9CZ44-3	Isoform 3 of NSFL1 cofactor p47 [OS=Mus musculus]	heavy
f5	20170526_Fetal_Liver_1	Liver_1	Liver	1	LFLIDFGLAK		0	1136.67141	Q8BK63-1	Casein kinase I isoform alpha [OS=Mus musculus]	heavy
f5	20170526_Fetal_Liver_1	Liver_1	Liver	1	IFLLGLADNEAAIVQAESEETKER		1	2646.3621	Q8BMA6	Signal recognition particle subunit SRP68 [OS=Mus musculus]	heavy
f5	20170526_Fetal_Liver_1	Liver_1	Liver	1	IFILGPSHHVPLSR		0	1572.90091	Q91VH6	Protein MEMO1 [OS=Mus musculus]	heavy
f5	20170526_Fetal_Liver_1	Liver_1	Liver	1	SPFVVNVAPPLDLSK		0	1582.88392	Q8VHX6-1	Filamin-C [OS=Mus musculus]	heavy
f5	20170526_Fetal_Liver_1	Liver_1	Liver	1	SPFTVGVAAPLDLSK		0	1501.82607	Q80X90	Filamin-B [OS=Mus musculus]	heavy
f5	20170526_Fetal_Liver_1	Liver_1	Liver	1	IFLLTNNNLLLADQK		0	1729.9847	P46735-1	Unconventional myosin-Ib [OS=Mus musculus]	heavy
f5	20170526_Fetal_Liver_1	Liver_1	Liver	1	SPFSVGVSPSLDLSK		0	1519.80025	Q8BTM8	Filamin-A [OS=Mus musculus]	heavy
f5	20170526_Fetal_Liver_1	Liver_1	Liver	1	LFINNEWHDAVSK		0	1572.78052	Q9CZS1	Aldehyde dehydrogenase X, mitochondrial [OS=Mus musculus]	heavy
f5	20170526_Fetal_Liver_1	Liver_1	Liver	1	LFINNEWHDAVSKK		1	1700.87548	Q9CZS1	Aldehyde dehydrogenase X, mitochondrial [OS=Mus musculus]	heavy
f5	20170526_Fetal_Liver_1	Liver_1	Liver	1	SPFPVHVAEACNPNACR	2xCarbamidomethyl [C11; C16]	0	1925.87451	Q8VHX6-1	Filamin-C [OS=Mus musculus]	heavy
f5	20170526_Fetal_Liver_1	Liver_1	Liver	1	SPFGVQIGEACNPNACR	2xCarbamidomethyl [C11; C16]	0	1876.84288	Q80X90	Filamin-B [OS=Mus musculus]	heavy
f5	20170526_Fetal_Liver_1	Liver_1	Liver	1	SPFEVYVDK		0	1083.5357	Q8BTM8	Filamin-A [OS=Mus musculus]	heavy
f5	20170526_Fetal_Liver_1	Liver_1	Liver	1	SPFEVQVSPEAGAQK		0	1573.78566	Q8VHX6-1	Filamin-C [OS=Mus musculus]	heavy
f5	20170526_Fetal_Liver_1	Liver_1	Liver	1	LFISGLPFSCTKEELEDICK	2xCarbamidomethyl [C10; C19]	1	2386.1669	Q9JLI8-1	Squamous cell carcinoma antigen recognized by T-cells 3 [OS=Mus musculus]	heavy
f5	20170526_Fetal_Liver_1	Liver_1	Liver	1	LFLSYDYAVR		0	1246.64665	Q9CQF9	Prenylcysteine oxidase [OS=Mus musculus]	heavy
f5	20170526_Fetal_Liver_1	Liver_1	Liver	1	SPFEVQVGPEAGMQK		0	1603.77847	Q80X90	Filamin-B [OS=Mus musculus]	heavy
f5	20170526_Fetal_Liver_1	Liver_1	Liver	1	SPFEKPGVPGKPTITAVTK		0	1954.10079	A2ASS6	Titin [OS=Mus musculus]	heavy
f5	20170526_Fetal_Liver_1	Liver_1	Liver	1	LFNYMYSTAPRPR		0	1615.80496	Q8BFP9	[Pyruvate dehydrogenase (Acetyl-transferring)] kinase isozyme 1, mitochondrial [OS=Mus musculus]	heavy
f5	20170526_Fetal_Liver_1	Liver_1	Liver	1	LFIGGLNVQTSESGLR		0	1690.91226	Q9CX86	Heterogeneous nuclear ribonucleoprotein A0 [OS=Mus musculus]	heavy
f5	20170526_Fetal_Liver_1	Liver_1	Liver	1	SPAPPLLHVAALGQK		0	1498.87402	Q8VDP4	Cell cycle and apoptosis regulator protein 2 [OS=Mus musculus]	heavy
f5	20170526_Fetal_Liver_1	Liver_1	Liver	1	SPAHGISLFLVENGMK		0	1699.8836	P51174	Long-chain specific acyl-CoA dehydrogenase, mitochondrial [OS=Mus musculus]	heavy
f5	20170526_Fetal_Liver_1	Liver_1	Liver	1	SNPGDFTLSVR		0	1192.59568	P35235	tyrosine-protein phosphatase non-receptor type 11 [OS=Mus musculus]	heavy
f5	20170526_Fetal_Liver_1	Liver_1	Liver	1	LFRPWLNMDR		0	1347.69904	O35855	Branched-chain-amino-acid aminotransferase, mitochondrial [OS=Mus musculus]	heavy
f5	20170526_Fetal_Liver_1	Liver_1	Liver	1	SNPENNVGLITLANDCEVLTTLTPDTGR	1xCarbamidomethyl [C16]	0	3014.47352	O35226	26S proteasome non-ATPase regulatory subunit 4 [OS=Mus musculus]	heavy
f5	20170526_Fetal_Liver_1	Liver_1	Liver	1	IFRVENPFDFMENISLEGK		1	2285.12708	P11157	ribonucleoside-diphosphate reductase subunit M2 [OS=Mus musculus]	heavy
f5	20170526_Fetal_Liver_1	Liver_1	Liver	1	LFSADPFDLEAQAK		0	1551.76895	A2ADY9	Protein DDI1 homolog 2 [OS=Mus musculus]	heavy
f5	20170526_Fetal_Liver_1	Liver_1	Liver	1	SNNVEMDWVLK		0	1334.64091	O35737	Heterogeneous nuclear ribonucleoprotein H [OS=Mus musculus]	heavy
f5	20170526_Fetal_Liver_1	Liver_1	Liver	1	IFSGSSHQDLSQK		0	1433.70193	Q9D7G0	ribose-phosphate pyrophosphokinase 1 [OS=Mus musculus]	heavy
f5	20170526_Fetal_Liver_1	Liver_1	Liver	1	LFSLELVDESGEIR		0	1606.83228	Q8VEE4	Replication protein A 70 kDa DNA-binding subunit [OS=Mus musculus]	heavy
f5	20170526_Fetal_Liver_1	Liver_1	Liver	1	IFSLSGTLETVR		0	1322.73144	Q91VA6	Polymerase delta-interacting protein 2 [OS=Mus musculus]	heavy
f5	20170526_Fetal_Liver_1	Liver_1	Liver	1	IFSIVEQR		0	991.55711	Q61035	Histidine--tRNA ligase, cytoplasmic [OS=Mus musculus]	heavy	28.0116123598332	28.233354370338
f5	20170526_Fetal_Liver_1	Liver_1	Liver	1	SNLVDNTNQVEVLQR		0	1728.8875	Q61655	ATP-dependent RNA helicase DDX19A [OS=Mus musculus]	heavy
f5	20170526_Fetal_Liver_1	Liver_1	Liver	1	IFSSEHDIFR		0	1250.61641	P51174	Long-chain specific acyl-CoA dehydrogenase, mitochondrial [OS=Mus musculus]	heavy
f5	20170526_Fetal_Liver_1	Liver_1	Liver	1	IFSSEHDIFR	1xLabel:13C(6)15N(4) [R10]	0	1260.62468	P51174	Long-chain specific acyl-CoA dehydrogenase, mitochondrial [OS=Mus musculus]	heavy
f5	20170526_Fetal_Liver_1	Liver_1	Liver	1	IFRDGEEAGAYDGPR		1	1652.76632	P27773	Protein disulfide-isomerase A3 [OS=Mus musculus]	heavy	21.8795830626592	22.101325073164
f5	20170526_Fetal_Liver_1	Liver_1	Liver	1	LFSSHDYEAPQEITLGANK		0	2120.02947	Q61576	Peptidyl-prolyl cis-trans isomerase FKBP10 [OS=Mus musculus]	heavy
f5	20170526_Fetal_Liver_1	Liver_1	Liver	1	SNLNIFQYIGK		0	1296.69466	O08601-2	Isoform 2 of Microsomal triglyceride transfer protein large subunit [OS=Mus musculus]	heavy
f5	20170526_Fetal_Liver_1	Liver_1	Liver	1	LFSWLVNR		0	1034.57818	P46735-1	Unconventional myosin-Ib [OS=Mus musculus]	heavy
f5	20170526_Fetal_Liver_1	Liver_1	Liver	1	SNLGSVVLQLK		0	1157.68885	O35286	Pre-mRNA-splicing factor ATP-dependent RNA helicase DHX15 [OS=Mus musculus]	heavy
f5	20170526_Fetal_Liver_1	Liver_1	Liver	1	LFTAESLIGLK		0	1191.69835	Q5XJY5	Coatomer subunit delta [OS=Mus musculus]	heavy
f5	20170526_Fetal_Liver_1	Liver_1	Liver	1	LFTAESLIGLKNPEK		1	1659.9316	Q5XJY5	Coatomer subunit delta [OS=Mus musculus]	heavy
f5	20170526_Fetal_Liver_1	Liver_1	Liver	1	LFTAHNNMTNYATVWASK		0	2068.99092	O70133-2	Isoform 2 of ATP-dependent RNA helicase A [OS=Mus musculus]	heavy
f5	20170526_Fetal_Liver_1	Liver_1	Liver	1	SNLAYDIVQLPTGLTGIK		0	1903.0535	Q61316	Heat shock 70 kDa protein 4 [OS=Mus musculus]	heavy
f5	20170526_Fetal_Liver_1	Liver_1	Liver	1	SNGYEEAYSVFKK		1	1521.722	P63005-1	Platelet-activating factor acetylhydrolase IB subunit alpha [OS=Mus musculus]	heavy
f5	20170526_Fetal_Liver_1	Liver_1	Liver	1	SNGLICGGNGVCR	2xCarbamidomethyl [C6; C12]	0	1363.62053	P09055	Integrin beta-1 [OS=Mus musculus]	heavy
f5	20170526_Fetal_Liver_1	Liver_1	Liver	1	SNFSLAILNVGAPAAGMNAAVR		0	2144.12808	P12382	ATP-dependent 6-phosphofructokinase, liver type [OS=Mus musculus]	heavy
f5	20170526_Fetal_Liver_1	Liver_1	Liver	1	SNFLVLCYLHDVK	1xCarbamidomethyl [C7]	0	1607.82503	Q9QUR6	prolyl endopeptidase [OS=Mus musculus]	heavy
f5	20170526_Fetal_Liver_1	Liver_1	Liver	1	IFTLPGNCLIYPAHDYHGLTVSTVEEER	1xCarbamidomethyl [C8]	0	3231.57792	Q9DCM0	Persulfide dioxygenase ETHE1, mitochondrial [OS=Mus musculus]	heavy
f5	20170526_Fetal_Liver_1	Liver_1	Liver	1	SNFGYNIPLK		0	1152.60479	O70435	Proteasome subunit alpha type-3 [OS=Mus musculus]	heavy
f5	20170526_Fetal_Liver_1	Liver_1	Liver	1	SNLPATAGSEIPGGSTK		0	1586.80204	Q9Z0U1	Tight junction protein ZO-2 [OS=Mus musculus]	heavy
f5	20170526_Fetal_Liver_1	Liver_1	Liver	1	SNPTLNEYHTR		0	1331.63385	Q00623	Apolipoprotein A-I [OS=Mus musculus]	heavy
f5	20170526_Fetal_Liver_1	Liver_1	Liver	1	LFQVEYAIEAIK		0	1423.78314	Q9Z2U1	Proteasome subunit alpha type-5 [OS=Mus musculus]	heavy
f5	20170526_Fetal_Liver_1	Liver_1	Liver	1	LFQTALQEEIK		0	1319.72054	Q9JKF1	Ras GTPase-activating-like protein IQGAP1 [OS=Mus musculus]	heavy
f5	20170526_Fetal_Liver_1	Liver_1	Liver	1	LFPDTPLALEANK		0	1428.77331	Q9Z1X4-3	Isoform 3 of Interleukin enhancer-binding factor 3 [OS=Mus musculus]	heavy
f5	20170526_Fetal_Liver_1	Liver_1	Liver	1	LFPDTPLALEANKK		1	1556.86827	Q9Z1X4-3	Isoform 3 of Interleukin enhancer-binding factor 3 [OS=Mus musculus]	heavy
f5	20170526_Fetal_Liver_1	Liver_1	Liver	1	LFPGFDLETVK		0	1265.67762	Q61024	Asparagine synthetase [glutamine-hydrolyzing] [OS=Mus musculus]	heavy
f5	20170526_Fetal_Liver_1	Liver_1	Liver	1	LFPGFDLETVKNNLR		1	1762.94865	Q61024	Asparagine synthetase [glutamine-hydrolyzing] [OS=Mus musculus]	heavy
f5	20170526_Fetal_Liver_1	Liver_1	Liver	1	SPAASGAPQAPAPAALLAGSPGGDAAPGPAPASSAPAGGEDAEKK		1	3890.91551	Q9JKB3-2	Isoform 2 of Y-box-binding protein 3 [OS=Mus musculus]	heavy
f5	20170526_Fetal_Liver_1	Liver_1	Liver	1	LFPLIQAMHPSLAGK		0	1622.90869	P29341	Polyadenylate-binding protein 1 [OS=Mus musculus]	heavy
f5	20170526_Fetal_Liver_1	Liver_1	Liver	1	SPAAPAAASASLSPATAAPQTAPK		0	2134.11387	P70670	Nascent polypeptide-associated complex subunit alpha, muscle-specific form [OS=Mus musculus]	heavy
f5	20170526_Fetal_Liver_1	Liver_1	Liver	1	LFPPWIKPADTEPPPLLVYK		0	2321.2944	Q99PV0	Pre-mRNA-processing-splicing factor 8 [OS=Mus musculus]	heavy
f5	20170526_Fetal_Liver_1	Liver_1	Liver	1	SNYNFEKPFLWLAR	1xLabel:13C(6)15N(2) [K7]; 1xLabel:13C(6)15N(4) [R14]	0	1802.93433	P62827	GTP-binding nuclear protein RAN [OS=Mus musculus]	heavy	22.6779919524624	22.8997339629672
f5	20170526_Fetal_Liver_1	Liver_1	Liver	1	SNYNFEKPFLWLAR	1xLabel:13C(6)15N(4) [R14]	0	1794.92013	P62827	GTP-binding nuclear protein RAN [OS=Mus musculus]	heavy
f5	20170526_Fetal_Liver_1	Liver_1	Liver	1	SNYNFEKPFLWLAR		0	1784.91187	P62827	GTP-binding nuclear protein RAN [OS=Mus musculus]	heavy
f5	20170526_Fetal_Liver_1	Liver_1	Liver	1	LFQADNDLPVHLK		0	1509.806	P56392	Cytochrome c oxidase subunit 7A1, mitochondrial [OS=Mus musculus]	heavy
f5	20170526_Fetal_Liver_1	Liver_1	Liver	1	LFQECCPHSTDR	2xCarbamidomethyl [C5; C6]	0	1549.65222	P61979-3; P61979-2	Isoform 3 of Heterogeneous nuclear ribonucleoprotein K [OS=Mus musculus];Isoform 2 of Heterogeneous nuclear ribonucleoprotein K [OS=Mus musculus]	heavy	22.957807373094	23.1795493835988
f5	20170526_Fetal_Liver_1	Liver_1	Liver	1	LFQECCPHSTDR	2xCarbamidomethyl [C5; C6]; 1xLabel:13C(6)15N(4) [R12]	0	1559.66049	P61979-3; P61979-2	Isoform 3 of Heterogeneous nuclear ribonucleoprotein K [OS=Mus musculus];Isoform 2 of Heterogeneous nuclear ribonucleoprotein K [OS=Mus musculus]	heavy
f5	20170526_Fetal_Liver_1	Liver_1	Liver	1	LFQECCPHSTDRVVLIGGKPDR	2xCarbamidomethyl [C5; C6]	1	2584.27589	P61979-3; P61979-2	Isoform 3 of Heterogeneous nuclear ribonucleoprotein K [OS=Mus musculus];Isoform 2 of Heterogeneous nuclear ribonucleoprotein K [OS=Mus musculus]	heavy
f5	20170526_Fetal_Liver_1	Liver_1	Liver	1	LFQEDNGMPVHLK		0	1527.76242	P48771	Cytochrome c oxidase subunit 7A2, mitochondrial [OS=Mus musculus]	heavy
f5	20170526_Fetal_Liver_1	Liver_1	Liver	1	SNTPIKVDGKDVMPEVNR		2	1999.0277	P06745	glucose-6-phosphate isomerase [OS=Mus musculus]	heavy
f5	20170526_Fetal_Liver_1	Liver_1	Liver	1	SNTLYGAPGNLDTLLEELREIK		1	2446.28239	Q80W04	Transmembrane and coiled-coil domains protein 2 [OS=Mus musculus]	heavy
f5	20170526_Fetal_Liver_1	Liver_1	Liver	1	IFQFQNFVNTR		0	1413.72736	Q5SWD9-1	Pre-rRNA-processing protein TSR1 homolog [OS=Mus musculus]	heavy
f5	20170526_Fetal_Liver_1	Liver_1	Liver	1	IFQKGESPVDYDGGR		1	1667.80237	Q922R8	Protein disulfide-isomerase A6 [OS=Mus musculus]	heavy
f5	20170526_Fetal_Liver_1	Liver_1	Liver	1	SNTHDDCQVTNPSTGHLFDLSSLSGR	1xCarbamidomethyl [C7]; 1xLabel:13C(6)15N(4) [R26]	0	2855.28884	Q07113	Cation-independent mannose-6-phosphate receptor [OS=Mus musculus]	heavy
f5	20170526_Fetal_Liver_1	Liver_1	Liver	1	SNTHDDCQVTNPSTGHLFDLSSLSGR	1xCarbamidomethyl [C7]	0	2845.28057	Q07113	Cation-independent mannose-6-phosphate receptor [OS=Mus musculus]	heavy
f5	20170526_Fetal_Liver_1	Liver_1	Liver	1	IFQMDEGLSHITPR		0	1643.821	P35123	Ubiquitin carboxyl-terminal hydrolase 4 [OS=Mus musculus]	heavy
f5	20170526_Fetal_Liver_1	Liver_1	Liver	1	IFQNAPTDPTQDFSTQVAK		0	2108.02947	P56399	Ubiquitin carboxyl-terminal hydrolase 5 [OS=Mus musculus]	heavy
f5	20170526_Fetal_Liver_1	Liver_1	Liver	1	IFQNLNGALDEVILK		0	1686.9425	Q9R0E1	Procollagen-lysine,2-oxoglutarate 5-dioxygenase 3 [OS=Mus musculus]	heavy
f5	20170526_Fetal_Liver_1	Liver_1	Liver	1	LFQQIYSDGSDEVKR		1	1784.88135	Q9CX34	Protein SGT1 homolog [OS=Mus musculus]	heavy
f5	20170526_Fetal_Liver_1	Liver_1	Liver	1	SNTGGQAFPQCVFDHWQILPGDPFDNSSRPSQVVAETR	1xCarbamidomethyl [C11]	0	4244.98428	P58252	Elongation factor 2 [OS=Mus musculus]	heavy
f5	20170526_Fetal_Liver_1	Liver_1	Liver	1	SNSVEMDWVLK		0	1307.63001	P70333	heterogeneous nuclear ribonucleoprotein H2 [OS=Mus musculus]	heavy
f5	20170526_Fetal_Liver_1	Liver_1	Liver	1	SNPVHEIQSLDEVTNLDR		0	2066.01489	Q9D1Q6	Endoplasmic reticulum resident protein 44 [OS=Mus musculus]	heavy
f5	20170526_Fetal_Liver_1	Liver_1	Liver	1	IFPAALQLVASGAVQLR		0	1754.03232	Q64737	trifunctional purine biosynthetic protein adenosine-3 [OS=Mus musculus]	heavy
f5	20170526_Fetal_Liver_1	Liver_1	Liver	1	LEFMHILTR		0	1159.62923	P70677	Caspase-3 [OS=Mus musculus]	heavy
f5	20170526_Fetal_Liver_1	Liver_1	Liver	1	IEFGVDVTTK		0	1108.58847	Q9DCL9	multifunctional protein ADE2 [OS=Mus musculus]	heavy
f5	20170526_Fetal_Liver_1	Liver_1	Liver	1	IEFDICYTSVLKR	1xCarbamidomethyl [C6]	1	1643.84615	O70250	phosphoglycerate mutase 2 [OS=Mus musculus]	heavy
f5	20170526_Fetal_Liver_1	Liver_1	Liver	1	ICGDIHGQYTDLLR	1xCarbamidomethyl [C2]	0	1660.81117	P62141	Serine/threonine-protein phosphatase PP1-beta catalytic subunit [OS=Mus musculus]	heavy
f5	20170526_Fetal_Liver_1	Liver_1	Liver	1	ICGDIHGQYYDLLR	1xCarbamidomethyl [C2]	0	1722.82682	P63087-2; P62137	Isoform Gamma-2 of Serine/threonine-protein phosphatase PP1-gamma catalytic subunit [OS=Mus musculus];serine/threonine-protein phosphatase PP1-alpha catalytic subunit [OS=Mus musculus]	heavy	22.4742648098559	22.6960068203607
f5	20170526_Fetal_Liver_1	Liver_1	Liver	1	ICGDIHGQYYDLLR	1xCarbamidomethyl [C2]; 1xLabel:13C(6)15N(4) [R14]	0	1732.83508	P63087-2; P62137	Isoform Gamma-2 of Serine/threonine-protein phosphatase PP1-gamma catalytic subunit [OS=Mus musculus];serine/threonine-protein phosphatase PP1-alpha catalytic subunit [OS=Mus musculus]	heavy
f5	20170526_Fetal_Liver_1	Liver_1	Liver	1	LCGDLMNCLHER	2xCarbamidomethyl [C2; C8]	0	1517.66576	Q9WVE8	Protein kinase C and casein kinase substrate in neurons protein 2 [OS=Mus musculus]	heavy
f5	20170526_Fetal_Liver_1	Liver_1	Liver	1	LCGDTNLNNMQR	1xCarbamidomethyl [C2]	0	1435.64166	Q8BKC5-1	Importin-5 [OS=Mus musculus]	heavy
f5	20170526_Fetal_Liver_1	Liver_1	Liver	1	ICGGWQMEEADDWLR	1xCarbamidomethyl [C2]	0	1865.79453	Q9WUB3	Glycogen phosphorylase, muscle form [OS=Mus musculus]	heavy
f5	20170526_Fetal_Liver_1	Liver_1	Liver	1	LCGSGFQSIVSGCQEICSK	3xCarbamidomethyl [C2; C13; C17]	0	2116.94602	Q8BWT1	3-ketoacyl-CoA thiolase, mitochondrial [OS=Mus musculus]	heavy
f5	20170526_Fetal_Liver_1	Liver_1	Liver	1	STPLDSKPVVVQYPFKEPGPPGTPFVTSISK		1	3299.75621	A2ASS6	Titin [OS=Mus musculus]	heavy
f5	20170526_Fetal_Liver_1	Liver_1	Liver	1	LCHLLGMNVMEFTR	1xCarbamidomethyl [C2]	0	1720.83316	Q61879	Myosin-10 [OS=Mus musculus]	heavy
f5	20170526_Fetal_Liver_1	Liver_1	Liver	1	STPEDQILYQTER		0	1579.75984	Q6ZQI3	Malectin [OS=Mus musculus]	heavy
f5	20170526_Fetal_Liver_1	Liver_1	Liver	1	ICHQIEYYFGDFNLPR	1xCarbamidomethyl [C2]	0	2071.96946	P32067	Lupus La protein homolog [OS=Mus musculus]	heavy
f5	20170526_Fetal_Liver_1	Liver_1	Liver	1	ICHQIEYYFGDFNLPR	1xCarbamidomethyl [C2]; 1xLabel:13C(6)15N(4) [R16]	0	2081.97773	P32067	Lupus La protein homolog [OS=Mus musculus]	heavy
f5	20170526_Fetal_Liver_1	Liver_1	Liver	1	STPAITLENPDIKYPLR		1	1928.04875	Q9DCN2	NADH-cytochrome b5 reductase 3 [OS=Mus musculus]	heavy
f5	20170526_Fetal_Liver_1	Liver_1	Liver	1	STPVTVVLPDTK		0	1256.70964	O08810	116 kDa U5 small nuclear ribonucleoprotein component [OS=Mus musculus]	heavy
f5	20170526_Fetal_Liver_1	Liver_1	Liver	1	ICKPLHELIMQLLEETPEEK	1xCarbamidomethyl [C2]	0	2450.26694	Q61206	platelet-activating factor acetylhydrolase IB subunit beta [OS=Mus musculus]	heavy
f5	20170526_Fetal_Liver_1	Liver_1	Liver	1	ICLAEAFLTADTILNTLQNISEGLVVYPK	1xCarbamidomethyl [C2]	0	3206.70173	P54822	adenylosuccinate lyase [OS=Mus musculus]	heavy
f5	20170526_Fetal_Liver_1	Liver_1	Liver	1	STNPGISIGDVAK		0	1258.66376	O54879	High mobility group protein B3 [OS=Mus musculus]	heavy
f5	20170526_Fetal_Liver_1	Liver_1	Liver	1	STNKGTAYTFFTPGNLK		1	1846.93339	Q501J6	Probable ATP-dependent RNA helicase DDX17 [OS=Mus musculus]	heavy	23.5538852930666	23.7756273035714
f5	20170526_Fetal_Liver_1	Liver_1	Liver	1	ICLDILKDK	1xCarbamidomethyl [C2]	1	1117.62856	P61089	ubiquitin-conjugating enzyme E2 N [OS=Mus musculus]	heavy
f5	20170526_Fetal_Liver_1	Liver_1	Liver	1	STNGDTFLGGEDFDQALLR		0	2055.96179	P38647	Stress-70 protein, mitochondrial [OS=Mus musculus]	heavy
f5	20170526_Fetal_Liver_1	Liver_1	Liver	1	LCIEVTPQSK	1xCarbamidomethyl [C2]	0	1174.61364	P61222	ATP-binding cassette sub-family E member 1 [OS=Mus musculus]	heavy
f5	20170526_Fetal_Liver_1	Liver_1	Liver	1	STMVGTPYWMAPEVVTR		0	1924.92957	Q8CIN4	Serine/threonine-protein kinase PAK 2 [OS=Mus musculus]	heavy
f5	20170526_Fetal_Liver_1	Liver_1	Liver	1	STMINYLLGLEDTR		0	1625.82033	Q7TQ48	sarcalumenin [OS=Mus musculus]	heavy
f5	20170526_Fetal_Liver_1	Liver_1	Liver	1	LCLNICVGESGDR	2xCarbamidomethyl [C2; C6]	0	1492.68827	Q9CXW4	60S ribosomal protein L11 [OS=Mus musculus]	heavy
f5	20170526_Fetal_Liver_1	Liver_1	Liver	1	LCLPDFDKQELLECIR	2xCarbamidomethyl [C2; C14]	1	2049.01436	O35855	Branched-chain-amino-acid aminotransferase, mitochondrial [OS=Mus musculus]	heavy
f5	20170526_Fetal_Liver_1	Liver_1	Liver	1	ICLQPPPSSR	1xCarbamidomethyl [C2]	0	1154.59865	Q9Z1Q9	Valine--tRNA ligase [OS=Mus musculus]	heavy	24.9336252874028	25.1553672979076
f5	20170526_Fetal_Liver_1	Liver_1	Liver	1	ICLTDHFKPLWAR	1xCarbamidomethyl [C2]	0	1656.86789	Q9CR09	ubiquitin-fold modifier-conjugating enzyme 1 [OS=Mus musculus]	heavy
f5	20170526_Fetal_Liver_1	Liver_1	Liver	1	LCITSFLR	1xCarbamidomethyl [C2]	0	1009.54991	P02772	Alpha-fetoprotein [OS=Mus musculus]	heavy
f5	20170526_Fetal_Liver_1	Liver_1	Liver	1	STNVAVDSGGGLLKPTVASQNQSLPVAK		0	2738.4683	Q7M6Y3-5	Isoform 5 of Phosphatidylinositol-binding clathrin assembly protein [OS=Mus musculus]	heavy
f5	20170526_Fetal_Liver_1	Liver_1	Liver	1	STLWLFETKPLDAFR		0	1823.96905	O70373	Xin actin-binding repeat-containing protein 1 [OS=Mus musculus]	heavy
f5	20170526_Fetal_Liver_1	Liver_1	Liver	1	STQFEYAWCLVR	1xCarbamidomethyl [C9]	0	1559.73112	Q9CQ92	mitochondrial fission 1 protein [OS=Mus musculus]	heavy
f5	20170526_Fetal_Liver_1	Liver_1	Liver	1	LCESHPDATEDLQK	1xCarbamidomethyl [C2]	0	1642.73773	P08032	spectrin alpha chain, erythrocytic 1 [OS=Mus musculus]	heavy
f5	20170526_Fetal_Liver_1	Liver_1	Liver	1	ICAFNTEGVGEPATIPGSVVAQER	1xCarbamidomethyl [C2]	0	2502.22931	A2ASS6	Titin [OS=Mus musculus]	heavy
f5	20170526_Fetal_Liver_1	Liver_1	Liver	1	ICALDCGLK	2xCarbamidomethyl [C2; C6]	0	1049.51181	B2RQC6	CAD protein [OS=Mus musculus]	heavy
f5	20170526_Fetal_Liver_1	Liver_1	Liver	1	LCAIPNLRENYGELADCCTK	3xCarbamidomethyl [C2; C17; C18]	1	2397.09956	P07724	Serum albumin [OS=Mus musculus]	heavy
f5	20170526_Fetal_Liver_1	Liver_1	Liver	1	ICANHYITPMMELKPNAGSDR	1xCarbamidomethyl [C2]	0	2418.13628	P34022	Ran-specific GTPase-activating protein [OS=Mus musculus]	heavy
f5	20170526_Fetal_Liver_1	Liver_1	Liver	1	ICARPFTVFR	1xCarbamidomethyl [C2]	0	1266.67757	Q8BHS3	Pre-mRNA-splicing factor RBM22 [OS=Mus musculus]	heavy
f5	20170526_Fetal_Liver_1	Liver_1	Liver	1	STSPAPADVAPAQEDLR		0	1724.84497	P97855	Ras GTPase-activating protein-binding protein 1 [OS=Mus musculus]	heavy
f5	20170526_Fetal_Liver_1	Liver_1	Liver	1	STSIIATIGPASR		0	1273.71104	P53657-1	Pyruvate kinase PKLR [OS=Mus musculus]	heavy
f5	20170526_Fetal_Liver_1	Liver_1	Liver	1	STSESFIQHIVSLVHHVK		0	2048.09235	Q8K019-1	Bcl-2-associated transcription factor 1 [OS=Mus musculus]	heavy
f5	20170526_Fetal_Liver_1	Liver_1	Liver	1	LCDAVDVLLSLR	1xCarbamidomethyl [C2]	0	1373.74571	Q8BLN5	lanosterol synthase [OS=Mus musculus]	heavy
f5	20170526_Fetal_Liver_1	Liver_1	Liver	1	ICDDELILIK	1xCarbamidomethyl [C2]	0	1231.66025	P11983	T-complex protein 1 subunit alpha [OS=Mus musculus]	heavy
f5	20170526_Fetal_Liver_1	Liver_1	Liver	1	ICDECNYGSYQGR	2xCarbamidomethyl [C2; C5]	0	1621.63697	P83870	PHD finger-like domain-containing protein 5A [OS=Mus musculus]	heavy
f5	20170526_Fetal_Liver_1	Liver_1	Liver	1	LCDEQLSSQSHYDFGLR	1xCarbamidomethyl [C2]	0	2054.92363	Q9JHU4	Cytoplasmic dynein 1 heavy chain 1 [OS=Mus musculus]	heavy
f5	20170526_Fetal_Liver_1	Liver_1	Liver	1	ICDFSNASKPQTIQESTGGIVEVLHK	1xCarbamidomethyl [C2]	0	2858.43528	P51660	peroxisomal multifunctional enzyme type 2 [OS=Mus musculus]	heavy
f5	20170526_Fetal_Liver_1	Liver_1	Liver	1	ICFELLELLK	1xCarbamidomethyl [C2]	0	1277.71737	Q99NB9	splicing factor 3B subunit 1 [OS=Mus musculus]	heavy
f5	20170526_Fetal_Liver_1	Liver_1	Liver	1	ICDGVQFGAGIR	1xCarbamidomethyl [C2]	0	1292.64158	Q8BGH2	sorting and assembly machinery component 50 homolog [OS=Mus musculus]	heavy
f5	20170526_Fetal_Liver_1	Liver_1	Liver	1	ICDLLSDFDEFSAR	1xCarbamidomethyl [C2]	0	1687.76321	P28650-2	Isoform 2 of Adenylosuccinate synthetase isozyme 1 [OS=Mus musculus]	heavy
f5	20170526_Fetal_Liver_1	Liver_1	Liver	1	ICDPGLTSFEPEALGNLVEGMDFHK	1xCarbamidomethyl [C2]	0	2776.29568	Q923T9-1	Calcium/calmodulin-dependent protein kinase type II subunit gamma [OS=Mus musculus]	heavy
f5	20170526_Fetal_Liver_1	Liver_1	Liver	1	ICDPYSWLEDPDSEQTK	1xCarbamidomethyl [C2]	0	2082.89608	Q9QUR6	prolyl endopeptidase [OS=Mus musculus]	heavy
f5	20170526_Fetal_Liver_1	Liver_1	Liver	1	ICDQWDNLGALTQK	1xCarbamidomethyl [C2]	0	1661.79518	Q7TPR4	Alpha-actinin-1 [OS=Mus musculus]	heavy
f5	20170526_Fetal_Liver_1	Liver_1	Liver	1	ICDQWDNLGSLTHSR	1xCarbamidomethyl [C2]	0	1801.82861	P57780	Alpha-actinin-4 [OS=Mus musculus]	heavy
f5	20170526_Fetal_Liver_1	Liver_1	Liver	1	STQVPHFLLEDLLLDECGAR	1xCarbamidomethyl [C17]	0	2313.15436	Q6PGC1	ATP-dependent RNA helicase Dhx29 [OS=Mus musculus]	heavy
f5	20170526_Fetal_Liver_1	Liver_1	Liver	1	ICDVYNSVMDVVKK	1xCarbamidomethyl [C2]	1	1669.82879	Q920B9	FACT complex subunit SPT16 [OS=Mus musculus]	heavy
f5	20170526_Fetal_Liver_1	Liver_1	Liver	1	LCEAICPAQAITIEAEPR	2xCarbamidomethyl [C2; C6]	0	2042.00452	Q8K3J1	NADH dehydrogenase [ubiquinone] iron-sulfur protein 8, mitochondrial [OS=Mus musculus]	heavy
f5	20170526_Fetal_Liver_1	Liver_1	Liver	1	LCECSFNDPNAK	2xCarbamidomethyl [C2; C4]	0	1454.60388	O88532	Zinc finger RNA-binding protein [OS=Mus musculus]	heavy
f5	20170526_Fetal_Liver_1	Liver_1	Liver	1	STQGVTLTDLQEAEK		0	1619.81227	Q9DBR7-1; Q8BG95-1	Protein phosphatase 1 regulatory subunit 12A [OS=Mus musculus];Protein phosphatase 1 regulatory subunit 12b [OS=Mus musculus]	heavy
f5	20170526_Fetal_Liver_1	Liver_1	Liver	1	LCEGFNEVLR	1xCarbamidomethyl [C2]	0	1236.60413	Q9D1L0	Coiled-coil-helix-coiled-coil-helix domain-containing protein 2 [OS=Mus musculus]	heavy
f5	20170526_Fetal_Liver_1	Liver_1	Liver	1	LCEGFNEVLR	1xCarbamidomethyl [C2]; 1xLabel:13C(6)15N(4) [R10]	0	1246.6124	Q9D1L0	Coiled-coil-helix-coiled-coil-helix domain-containing protein 2 [OS=Mus musculus]	heavy
f5	20170526_Fetal_Liver_1	Liver_1	Liver	1	LCENIAGHLK	1xCarbamidomethyl [C2]	0	1154.59865	P24270	catalase [OS=Mus musculus]	heavy	23.1189241267651	23.3406661372699
f5	20170526_Fetal_Liver_1	Liver_1	Liver	1	ICDIAAELAR	1xCarbamidomethyl [C2]	0	1131.58267	Q8BKC5-1	Importin-5 [OS=Mus musculus]	heavy
f5	20170526_Fetal_Liver_1	Liver_1	Liver	1	STITLDWKEPR		1	1345.71104	A2ASS6	Titin [OS=Mus musculus]	heavy
f5	20170526_Fetal_Liver_1	Liver_1	Liver	1	LCITSFLRDETYAPPPFSEDKFIFHK	1xCarbamidomethyl [C2]	2	3158.56557	P02772	Alpha-fetoprotein [OS=Mus musculus]	heavy
f5	20170526_Fetal_Liver_1	Liver_1	Liver	1	STLTDSLVCK	1xCarbamidomethyl [C9]; 1xLabel:13C(6)15N(2) [K10]	0	1131.58055	P58252	Elongation factor 2 [OS=Mus musculus]	heavy	23.9194423017618	24.1411843122666
f5	20170526_Fetal_Liver_1	Liver_1	Liver	1	LCVQNSPQEAR	1xCarbamidomethyl [C2]	0	1301.62666	Q8BIQ5-1	cleavage stimulation factor subunit 2 [OS=Mus musculus]	heavy
f5	20170526_Fetal_Liver_1	Liver_1	Liver	1	LCYGLNMDFVDPAQITMK	1xCarbamidomethyl [C2]	0	2115.99118	P07742	Ribonucleoside-diphosphate reductase large subunit [OS=Mus musculus]	heavy
f5	20170526_Fetal_Liver_1	Liver_1	Liver	1	STIIGESMSR		0	1080.53538	Q9D0I9	arginine--tRNA ligase, cytoplasmic [OS=Mus musculus]	heavy
f5	20170526_Fetal_Liver_1	Liver_1	Liver	1	LCYVALDFENEMATAASSSSLEK	1xCarbamidomethyl [C2]	0	2536.15818	P62737; P68134; P68033	Actin, aortic smooth muscle [OS=Mus musculus];Actin, alpha skeletal muscle [OS=Mus musculus];Actin, alpha cardiac muscle 1 [OS=Mus musculus]	heavy
f5	20170526_Fetal_Liver_1	Liver_1	Liver	1	LCYVALDFENEMATAASSSSLEK	1xCarbamidomethyl [C2]; 1xLabel:13C(6)15N(2) [K23]	0	2544.17238	P62737; P68134; P68033	Actin, aortic smooth muscle [OS=Mus musculus];Actin, alpha skeletal muscle [OS=Mus musculus];Actin, alpha cardiac muscle 1 [OS=Mus musculus]	heavy
f5	20170526_Fetal_Liver_1	Liver_1	Liver	1	LCYVALDFENEMATAASSSSLEK	1xCarbamidomethyl [C2]; 1xOxidation [M12]	0	2552.1531	P62737; P68134; P68033	Actin, aortic smooth muscle [OS=Mus musculus];Actin, alpha skeletal muscle [OS=Mus musculus];Actin, alpha cardiac muscle 1 [OS=Mus musculus]	heavy
f5	20170526_Fetal_Liver_1	Liver_1	Liver	1	LCYVALDFEQEMATAASSSSLEK	1xCarbamidomethyl [C2]	0	2550.17383	P60710	Actin, cytoplasmic 1 [OS=Mus musculus]	heavy	22.0470212052307	22.2687632157355
f5	20170526_Fetal_Liver_1	Liver_1	Liver	1	LCYVALDFEQEMATAASSSSLEK	1xCarbamidomethyl [C2]; 1xLabel:13C(6)15N(2) [K23]	0	2558.18803	P60710	Actin, cytoplasmic 1 [OS=Mus musculus]	heavy
f5	20170526_Fetal_Liver_1	Liver_1	Liver	1	STIGVEFATR		0	1080.5684	P46638	Ras-related protein Rab-11B [OS=Mus musculus]	heavy
f5	20170526_Fetal_Liver_1	Liver_1	Liver	1	STIGGQIMYLTGMVDKR		1	1869.95612	Q8R050	Eukaryotic peptide chain release factor GTP-binding subunit ERF3A [OS=Mus musculus]	heavy
f5	20170526_Fetal_Liver_1	Liver_1	Liver	1	LCYYIGATDDAATK	1xCarbamidomethyl [C2]	0	1561.72029	Q9CXI5	Mesencephalic astrocyte-derived neurotrophic factor [OS=Mus musculus]	heavy
f5	20170526_Fetal_Liver_1	Liver_1	Liver	1	LDACLELLIR	1xCarbamidomethyl [C4]	0	1215.67657	O55029	Coatomer subunit beta' [OS=Mus musculus]	heavy
f5	20170526_Fetal_Liver_1	Liver_1	Liver	1	STHGLAILGPENSK		0	1423.75397	Q8K411-1	Presequence protease, mitochondrial [OS=Mus musculus]	heavy
f5	20170526_Fetal_Liver_1	Liver_1	Liver	1	LCVPAMNVNDSVTK	1xCarbamidomethyl [C2]	0	1547.75562	Q80SW1	S-adenosylhomocysteine hydrolase-like protein 1 [OS=Mus musculus]	heavy
f5	20170526_Fetal_Liver_1	Liver_1	Liver	1	LDAIGDHERPAAREPVSGGNVQATSR		1	2703.35573	O70373	Xin actin-binding repeat-containing protein 1 [OS=Mus musculus]	heavy
f5	20170526_Fetal_Liver_1	Liver_1	Liver	1	LDAQVQELHAK		0	1251.66918	Q61879	Myosin-10 [OS=Mus musculus]	heavy
f5	20170526_Fetal_Liver_1	Liver_1	Liver	1	IDATQVEVNPFGETPEGQVVCFDAK	1xCarbamidomethyl [C21]	0	2750.29779	Q9Z2I8	Succinate--CoA ligase [GDP-forming] subunit beta, mitochondrial [OS=Mus musculus]	heavy
f5	20170526_Fetal_Liver_1	Liver_1	Liver	1	IDATSASMLASK		0	1194.60346	P08003	Protein disulfide-isomerase A4 [OS=Mus musculus]	heavy
f5	20170526_Fetal_Liver_1	Liver_1	Liver	1	LDAVVVSTDYGLAPK		0	1547.83155	Q99PG0	Arylacetamide deacetylase [OS=Mus musculus]	heavy
f5	20170526_Fetal_Liver_1	Liver_1	Liver	1	IDCFSEVPTSVFGEK	1xCarbamidomethyl [C3]	0	1714.79926	Q9D6Z1	Nucleolar protein 56 [OS=Mus musculus]	heavy
f5	20170526_Fetal_Liver_1	Liver_1	Liver	1	STGNFLTLSQAVDKFSADGMR		1	2245.09176	Q8BMJ2	Leucine--tRNA ligase, cytoplasmic [OS=Mus musculus]	heavy
f5	20170526_Fetal_Liver_1	Liver_1	Liver	1	LDDCGLTEVR	1xCarbamidomethyl [C4]	0	1177.55176	Q91VI7	Ribonuclease inhibitor [OS=Mus musculus]	heavy
f5	20170526_Fetal_Liver_1	Liver_1	Liver	1	LDDCGLTEVR	1xCarbamidomethyl [C4]; 1xLabel:13C(6)15N(4) [R10]	0	1187.56003	Q91VI7	Ribonuclease inhibitor [OS=Mus musculus]	heavy	22.7766246927108	22.9983667032156
f5	20170526_Fetal_Liver_1	Liver_1	Liver	1	IDDDKDGFVTVDELK		1	1708.82759	O35887	Calumenin [OS=Mus musculus]	heavy
f5	20170526_Fetal_Liver_1	Liver_1	Liver	1	STGLILDSGATHTTAIPVHDGYVLQQGIVK		0	3091.64224	Q9Z2N8	Actin-like protein 6A [OS=Mus musculus]	heavy
f5	20170526_Fetal_Liver_1	Liver_1	Liver	1	STGLIEGLEYEHR		0	1503.7438	A2ASS6	Titin [OS=Mus musculus]	heavy
f5	20170526_Fetal_Liver_1	Liver_1	Liver	1	STGLAFSLYQAMAK	1xLabel:13C(6)15N(2) [K14]	0	1495.77048	P19324	Serpin H1 [OS=Mus musculus]	heavy
f5	20170526_Fetal_Liver_1	Liver_1	Liver	1	IDDKPVKIDKWDGSAVK		2	1914.0331	Q9CYN2	Signal peptidase complex subunit 2 [OS=Mus musculus]	heavy
f5	20170526_Fetal_Liver_1	Liver_1	Liver	1	STGSVVGQQPFGGAR		0	1447.72882	Q8CHT0	Delta-1-pyrroline-5-carboxylate dehydrogenase, mitochondrial [OS=Mus musculus]	heavy
f5	20170526_Fetal_Liver_1	Liver_1	Liver	1	LCVPAEWIHEAK	1xCarbamidomethyl [C2]	0	1452.7304	Q6PFD9	nuclear pore complex protein Nup98-Nup96 [OS=Mus musculus]	heavy
f5	20170526_Fetal_Liver_1	Liver_1	Liver	1	ICVNGDDAHPLWK	1xCarbamidomethyl [C2]	0	1524.72637	Q91XR9-1	Phospholipid hydroperoxide glutathione peroxidase, nuclear [OS=Mus musculus]	heavy
f5	20170526_Fetal_Liver_1	Liver_1	Liver	1	ICTTLIGLEEHLNALDR	1xCarbamidomethyl [C2]	0	1968.02189	Q8VC30	Triokinase/FMN cyclase [OS=Mus musculus]	heavy
f5	20170526_Fetal_Liver_1	Liver_1	Liver	1	STLQEANDILNNLKDFDRR		2	2262.1473	P02468	Laminin subunit gamma-1 [OS=Mus musculus]	heavy
f5	20170526_Fetal_Liver_1	Liver_1	Liver	1	LCNECSDGSFHLSK	2xCarbamidomethyl [C2; C5]	0	1653.69957	Q05793	Basement membrane-specific heparan sulfate proteoglycan core protein [OS=Mus musculus]	heavy
f5	20170526_Fetal_Liver_1	Liver_1	Liver	1	STLQEANDILNNLKDFDR		1	2106.04619	P02468	Laminin subunit gamma-1 [OS=Mus musculus]	heavy
f5	20170526_Fetal_Liver_1	Liver_1	Liver	1	LCNIFSTK	1xCarbamidomethyl [C2]	0	982.50263	Q01320; Q64511	DNA topoisomerase 2-alpha [OS=Mus musculus];DNA topoisomerase 2-beta [OS=Mus musculus]	heavy	23.8627747775287	24.0845167880335
f5	20170526_Fetal_Liver_1	Liver_1	Liver	1	STLNEIYFGK		0	1171.59937	P47757-1	F-actin-capping protein subunit beta [OS=Mus musculus]	heavy
f5	20170526_Fetal_Liver_1	Liver_1	Liver	1	ICNQVLVCER	2xCarbamidomethyl [C2; C8]	0	1290.6293	Q9Z2I9	Succinate--CoA ligase [ADP-forming] subunit beta, mitochondrial [OS=Mus musculus]	heavy
f5	20170526_Fetal_Liver_1	Liver_1	Liver	1	STLNELVDYITISR		0	1623.85883	Q61151	Serine/threonine-protein phosphatase 2A 56 kDa regulatory subunit epsilon isoform [OS=Mus musculus]	heavy
f5	20170526_Fetal_Liver_1	Liver_1	Liver	1	STLMDTLFNTKFESDPATHNEPGVR		1	2807.33048	Q8C1B7	Septin-11 [OS=Mus musculus]	heavy
f5	20170526_Fetal_Liver_1	Liver_1	Liver	1	LCPNSTGAEIR	1xCarbamidomethyl [C2]	0	1217.5943	P46471	26S proteasome regulatory subunit 7 [OS=Mus musculus]	heavy
f5	20170526_Fetal_Liver_1	Liver_1	Liver	1	STLMDTLFNTK		0	1270.63476	Q9R1T4; Q8C1B7	Septin-6 [OS=Mus musculus];Septin-11 [OS=Mus musculus]	heavy
f5	20170526_Fetal_Liver_1	Liver_1	Liver	1	LCPTTSFLVENLDEHQMYEFR	1xCarbamidomethyl [C2]	0	2629.20613	A2ASS6	Titin [OS=Mus musculus]	heavy
f5	20170526_Fetal_Liver_1	Liver_1	Liver	1	LCQDYDTIGPEGGSLR	1xCarbamidomethyl [C2]	0	1780.81704	Q02357-6	Isoform 6 of Ankyrin-1 [OS=Mus musculus]	heavy
f5	20170526_Fetal_Liver_1	Liver_1	Liver	1	STLINTLFNTNFEELESSHFCPCVR	2xCarbamidomethyl [C21; C23]	0	3015.39752	Q8C650-1	septin-10 [OS=Mus musculus]	heavy
f5	20170526_Fetal_Liver_1	Liver_1	Liver	1	LCQLCPGCGCSSTQPFFGYVGAFK	4xCarbamidomethyl [C2; C5; C8; C10]	0	2741.1979	Q921I1	Serotransferrin [OS=Mus musculus]	heavy
f5	20170526_Fetal_Liver_1	Liver_1	Liver	1	STLINSLFLTDLYSPEYPGPSHR		0	2607.30894	O55131	Septin-7 [OS=Mus musculus]	heavy
f5	20170526_Fetal_Liver_1	Liver_1	Liver	1	LCQIFSDLNATYR	1xCarbamidomethyl [C2]	0	1600.7788	Q6NV83-1	U2 snRNP-associated SURP motif-containing protein [OS=Mus musculus]	heavy
f5	20170526_Fetal_Liver_1	Liver_1	Liver	1	ICQIVSTR	1xCarbamidomethyl [C2]	0	976.52443	O08528	Hexokinase-2 [OS=Mus musculus]	heavy
f5	20170526_Fetal_Liver_1	Liver_1	Liver	1	LCRPCQCNDNIDPNAVGNCNR	4xCarbamidomethyl [C2; C5; C7; C19]	0	2547.0704	P02468	Laminin subunit gamma-1 [OS=Mus musculus]	heavy
f5	20170526_Fetal_Liver_1	Liver_1	Liver	1	LCSAHGVLVPGGFGVR	1xCarbamidomethyl [C2]	0	1625.85806	P70698	CTP synthase 1 [OS=Mus musculus]	heavy
f5	20170526_Fetal_Liver_1	Liver_1	Liver	1	LCSGVLGTVVHGK	1xCarbamidomethyl [C2]	0	1326.71983	Q791V5	Mitochondrial carrier homolog 2 [OS=Mus musculus]	heavy
f5	20170526_Fetal_Liver_1	Liver_1	Liver	1	LCSLFYTNEEVAK	1xCarbamidomethyl [C2]	0	1573.75667	Q8K310	Matrin-3 [OS=Mus musculus]	heavy
f5	20170526_Fetal_Liver_1	Liver_1	Liver	1	LCSLLDSEDYNTCEGAFGALQK	2xCarbamidomethyl [C2; C13]	0	2491.11157	Q8BFY9	transportin-1 [OS=Mus musculus]	heavy
f5	20170526_Fetal_Liver_1	Liver_1	Liver	1	LCSIPIHGIR	1xCarbamidomethyl [C2]	0	1165.65102	O55023	Inositol monophosphatase 1 [OS=Mus musculus]	heavy
f5	20170526_Fetal_Liver_1	Liver_1	Liver	1	ICSWNVDGLR	1xCarbamidomethyl [C2]	0	1219.58882	P28352	DNA-(apurinic or apyrimidinic site) lyase [OS=Mus musculus]	heavy
f5	20170526_Fetal_Liver_1	Liver_1	Liver	1	STLINSLFLTDLYPER		0	1881.99565	P42208	septin-2 [OS=Mus musculus]	heavy
f5	20170526_Fetal_Liver_1	Liver_1	Liver	1	LCTDVTESEVAR	1xCarbamidomethyl [C2]	0	1379.64712	Q9CXT8	mitochondrial-processing peptidase subunit beta [OS=Mus musculus]	heavy
f5	20170526_Fetal_Liver_1	Liver_1	Liver	1	STLLLLLTGK		0	1058.68197	Q6P542	ATP-binding cassette sub-family F member 1 [OS=Mus musculus]	heavy
f5	20170526_Fetal_Liver_1	Liver_1	Liver	1	LCTSATESEVTR	1xCarbamidomethyl [C2]	0	1353.63147	Q9CZ13	Cytochrome b-c1 complex subunit 1, mitochondrial [OS=Mus musculus]	heavy	21.6457190033839	21.8674610138887
f5	20170526_Fetal_Liver_1	Liver_1	Liver	1	LCTSATESEVTR	1xCarbamidomethyl [C2]; 1xLabel:13C(6)15N(4) [R12]	0	1363.63974	Q9CZ13	Cytochrome b-c1 complex subunit 1, mitochondrial [OS=Mus musculus]	heavy
f5	20170526_Fetal_Liver_1	Liver_1	Liver	1	ICAENKYGVGDPILTEPAIAK	1xCarbamidomethyl [C2]	1	2259.16894	A2ASS6	Titin [OS=Mus musculus]	heavy
f5	20170526_Fetal_Liver_1	Liver_1	Liver	1	LCAEEQELLR	1xCarbamidomethyl [C2]	0	1260.62526	Q8R349	cell division cycle protein 16 homolog [OS=Mus musculus]	heavy
f5	20170526_Fetal_Liver_1	Liver_1	Liver	1	LCAATATILDKPEDR	1xCarbamidomethyl [C2]	0	1673.8527	O35215	D-dopachrome decarboxylase [OS=Mus musculus]	heavy
f5	20170526_Fetal_Liver_1	Liver_1	Liver	1	IAYRPPGQELGVAAR		0	1597.8809	Q6NVD0	FRAS1-related extracellular matrix protein 2 [OS=Mus musculus]	heavy
f5	20170526_Fetal_Liver_1	Liver_1	Liver	1	LASNSPVLPQAFAR		0	1470.80634	Q9CR00	26S proteasome non-ATPase regulatory subunit 9 [OS=Mus musculus]	heavy
f5	20170526_Fetal_Liver_1	Liver_1	Liver	1	IASPEGQDYLK		0	1220.61574	Q99LF4	tRNA-splicing ligase RtcB homolog [OS=Mus musculus]	heavy
f5	20170526_Fetal_Liver_1	Liver_1	Liver	1	LASQAKPAAVAAENEEIGAHIK		0	2218.18262	P26039	Talin-1 [OS=Mus musculus]	heavy
f5	20170526_Fetal_Liver_1	Liver_1	Liver	1	LASQANIAQVLAELK		0	1568.90063	Q9DBG3-2; O35643	Isoform 2 of AP-2 complex subunit beta [OS=Mus musculus];AP-1 complex subunit beta-1 [OS=Mus musculus]	heavy
f5	20170526_Fetal_Liver_1	Liver_1	Liver	1	LASQGDSIGSQLGPIHPPPR		0	2027.06686	Q3U0V1	Far upstream element-binding protein 2 [OS=Mus musculus]	heavy
f5	20170526_Fetal_Liver_1	Liver_1	Liver	1	IASQMITEGR		0	1105.56702	O88544	COP9 signalosome complex subunit 4 [OS=Mus musculus]	heavy
f5	20170526_Fetal_Liver_1	Liver_1	Liver	1	IASQVAALDLGYKPGVEAIR		0	2071.15462	Q91VD9	NADH-ubiquinone oxidoreductase 75 kDa subunit, mitochondrial [OS=Mus musculus]	heavy
f5	20170526_Fetal_Liver_1	Liver_1	Liver	1	IASQVAALDLGYKPGVEAIRK		1	2199.24958	Q91VD9	NADH-ubiquinone oxidoreductase 75 kDa subunit, mitochondrial [OS=Mus musculus]	heavy
f5	20170526_Fetal_Liver_1	Liver_1	Liver	1	LASSDTFPVIAR		0	1276.68958	P49919-1	cyclin-dependent kinase inhibitor 1C [OS=Mus musculus]	heavy
f5	20170526_Fetal_Liver_1	Liver_1	Liver	1	IASTLKDNDPPIAVAK		1	1652.92176	P08003	Protein disulfide-isomerase A4 [OS=Mus musculus]	heavy
f5	20170526_Fetal_Liver_1	Liver_1	Liver	1	LASTLVHLGEYQAAVDGAR		0	1971.02941	Q68FD5	Clathrin heavy chain 1 [OS=Mus musculus]	heavy
f5	20170526_Fetal_Liver_1	Liver_1	Liver	1	LASTLVHLGEYQAAVDGAR	1xLabel:13C(6)15N(4) [R19]	0	1981.03768	Q68FD5	Clathrin heavy chain 1 [OS=Mus musculus]	heavy
f5	20170526_Fetal_Liver_1	Liver_1	Liver	1	LASVEPQGSEFLGTVHSLGR		0	2084.07709	Q9R069	Basal cell adhesion molecule [OS=Mus musculus]	heavy
f5	20170526_Fetal_Liver_1	Liver_1	Liver	1	LASMQLDYR		0	1096.54556	Q07113	Cation-independent mannose-6-phosphate receptor [OS=Mus musculus]	heavy
f5	20170526_Fetal_Liver_1	Liver_1	Liver	1	IASVKPSDAGTYVCQAQNALGTAQK	1xCarbamidomethyl [C14]	0	2578.29298	Q05793	Basement membrane-specific heparan sulfate proteoglycan core protein [OS=Mus musculus]	heavy
f5	20170526_Fetal_Liver_1	Liver_1	Liver	1	LASVPAGGAVAVSAAPGSAAPAAGSAPAAAEEK		0	2774.43191	P99027	60S acidic ribosomal protein P2 [OS=Mus musculus]	heavy
f5	20170526_Fetal_Liver_1	Liver_1	Liver	1	LASVPAGGAVAVSAAPGSAAPAAGSAPAAAEEKKDEK		2	3274.69137	P99027	60S acidic ribosomal protein P2 [OS=Mus musculus]	heavy
f5	20170526_Fetal_Liver_1	Liver_1	Liver	1	IASWADIVNAHVVPGSGVVK		0	2019.10219	P13439	uridine 5'-monophosphate synthase [OS=Mus musculus]	heavy
f5	20170526_Fetal_Liver_1	Liver_1	Liver	1	LATAEAQSLHQQVLSR		0	1751.93987	O70373	Xin actin-binding repeat-containing protein 1 [OS=Mus musculus]	heavy
f5	20170526_Fetal_Liver_1	Liver_1	Liver	1	SVDEVFGEVVK		0	1207.62049	Q9DBP5	UMP-CMP kinase [OS=Mus musculus]	heavy
f5	20170526_Fetal_Liver_1	Liver_1	Liver	1	SVDDSEVGTGVTIGAQK		0	1662.81808	A2ASS6	Titin [OS=Mus musculus]	heavy
f5	20170526_Fetal_Liver_1	Liver_1	Liver	1	SVCTEAGMFAIR	1xCarbamidomethyl [C3]	0	1341.62897	P46471	26S proteasome regulatory subunit 7 [OS=Mus musculus]	heavy
f5	20170526_Fetal_Liver_1	Liver_1	Liver	1	LATATFAGIENK		0	1235.66303	Q8BH59	Calcium-binding mitochondrial carrier protein Aralar1 [OS=Mus musculus]	heavy
f5	20170526_Fetal_Liver_1	Liver_1	Liver	1	LATAVSLTNK		0	1017.59389	E9Q414	apolipoprotein B-100 [OS=Mus musculus]	heavy
f5	20170526_Fetal_Liver_1	Liver_1	Liver	1	LASVLNTDPALDSELTSK		0	1873.97531	Q99KK7	dipeptidyl peptidase 3 [OS=Mus musculus]	heavy
f5	20170526_Fetal_Liver_1	Liver_1	Liver	1	LASLSEKPPAIDWAYYR		0	1980.02254	Q9DCX2	ATP synthase subunit d, mitochondrial [OS=Mus musculus]	heavy
f5	20170526_Fetal_Liver_1	Liver_1	Liver	1	SVDPTLALSVYLR		0	1433.79986	Q68FD5	Clathrin heavy chain 1 [OS=Mus musculus]	heavy
f5	20170526_Fetal_Liver_1	Liver_1	Liver	1	LASLMNLGMSSSLNQQGAHSALSSASTSSHNLQSIFNIGSR		0	4204.05098	Q8K310	Matrin-3 [OS=Mus musculus]	heavy
f5	20170526_Fetal_Liver_1	Liver_1	Liver	1	LAQSNGWGVMVSHR		0	1541.76416	P17182; P21550	alpha-enolase [OS=Mus musculus];Beta-enolase [OS=Mus musculus]	heavy
f5	20170526_Fetal_Liver_1	Liver_1	Liver	1	LAQVFSDMISK		0	1238.64494	Q62351	Transferrin receptor protein 1 [OS=Mus musculus]	heavy	22.8333195085791	23.0550615190839
f5	20170526_Fetal_Liver_1	Liver_1	Liver	1	SVEMHHEALSEALPGDNVGFNVK		0	2480.18745	P10126; P62631	Elongation factor 1-alpha 1 [OS=Mus musculus];Elongation factor 1-alpha 2 [OS=Mus musculus]	heavy
f5	20170526_Fetal_Liver_1	Liver_1	Liver	1	LASAAYPDPSK		0	1119.56807	Q91WQ3	Tyrosine--tRNA ligase, cytoplasmic [OS=Mus musculus]	heavy
f5	20170526_Fetal_Liver_1	Liver_1	Liver	1	LASADIETYLLEK		0	1465.77845	Q5SX40; P13541; Q5SX39; Q02566; Q91Z83; P13542	Myosin-1 [OS=Mus musculus];Myosin-3 [OS=Mus musculus];Myosin-4 [OS=Mus musculus];myosin-6 [OS=Mus musculus];Myosin-7 [OS=Mus musculus];Myosin-8 [OS=Mus musculus]	heavy
f5	20170526_Fetal_Liver_1	Liver_1	Liver	1	LASADIETYLLEK	1xLabel:13C(6)15N(2) [K13]	0	1473.79265	Q5SX40; P13541; Q5SX39; Q02566; Q91Z83; P13542	Myosin-1 [OS=Mus musculus];Myosin-3 [OS=Mus musculus];Myosin-4 [OS=Mus musculus];myosin-6 [OS=Mus musculus];Myosin-7 [OS=Mus musculus];Myosin-8 [OS=Mus musculus]	heavy
f5	20170526_Fetal_Liver_1	Liver_1	Liver	1	SVEGLQEGSVLR		0	1273.67466	Q5SW19-1	Clustered mitochondria protein homolog [OS=Mus musculus]	heavy
f5	20170526_Fetal_Liver_1	Liver_1	Liver	1	LASAGVDTAVR		0	1059.5793	Q9D0N7	Chromatin assembly factor 1 subunit B [OS=Mus musculus]	heavy
f5	20170526_Fetal_Liver_1	Liver_1	Liver	1	LASALAPSIYEHEDIKK		1	1885.00655	P49717	DNA replication licensing factor MCM4 [OS=Mus musculus]	heavy
f5	20170526_Fetal_Liver_1	Liver_1	Liver	1	SVEEVASEIQPFLR		0	1603.83261	E9Q557	Desmoplakin [OS=Mus musculus]	heavy
f5	20170526_Fetal_Liver_1	Liver_1	Liver	1	LASAYGATELQDYCGR	1xCarbamidomethyl [C14]	0	1774.80647	Q07797	Galectin-3-binding protein [OS=Mus musculus]	heavy
f5	20170526_Fetal_Liver_1	Liver_1	Liver	1	LASDLLEWIR		0	1215.6732	P57780; Q7TPR4	Alpha-actinin-4 [OS=Mus musculus];Alpha-actinin-1 [OS=Mus musculus]	heavy	21.7106740297148	21.9324160402197
f5	20170526_Fetal_Liver_1	Liver_1	Liver	1	LASDLLEWIR	1xLabel:13C(6)15N(4) [R10]	0	1225.68147	P57780; Q7TPR4	Alpha-actinin-4 [OS=Mus musculus];Alpha-actinin-1 [OS=Mus musculus]	heavy
f5	20170526_Fetal_Liver_1	Liver_1	Liver	1	SVEEFQCLNR	1xCarbamidomethyl [C7]	0	1281.58921	P24788-1	Cyclin-dependent kinase 11B [OS=Mus musculus]	heavy
f5	20170526_Fetal_Liver_1	Liver_1	Liver	1	LASELLEWIR		0	1229.68885	O88990; Q9JI91	Alpha-actinin-3 [OS=Mus musculus];Alpha-actinin-2 [OS=Mus musculus]	heavy
f5	20170526_Fetal_Liver_1	Liver_1	Liver	1	LASELLEWIR	1xLabel:13C(6)15N(4) [R10]	0	1239.69712	O88990; Q9JI91	Alpha-actinin-3 [OS=Mus musculus];Alpha-actinin-2 [OS=Mus musculus]	heavy
f5	20170526_Fetal_Liver_1	Liver_1	Liver	1	LASELLEWIRR		1	1385.78996	O88990; Q9JI91	Alpha-actinin-3 [OS=Mus musculus];Alpha-actinin-2 [OS=Mus musculus]	heavy
f5	20170526_Fetal_Liver_1	Liver_1	Liver	1	SVEAAAELSAK		0	1075.56298	Q9D0J8	Parathymosin [OS=Mus musculus]	heavy
f5	20170526_Fetal_Liver_1	Liver_1	Liver	1	SVDVTEKDPVTLECVVAGTPELK	1xCarbamidomethyl [C14]	1	2486.26945	A2ASS6	Titin [OS=Mus musculus]	heavy
f5	20170526_Fetal_Liver_1	Liver_1	Liver	1	LASGCDGSEIPDEVK	1xCarbamidomethyl [C5]	0	1576.71593	Q9Z1W9	STE20/SPS1-related proline-alanine-rich protein kinase [OS=Mus musculus]	heavy
f5	20170526_Fetal_Liver_1	Liver_1	Liver	1	LASGDWFTSR		0	1139.548	Q7TNP2	Serine/threonine-protein phosphatase 2A 65 kDa regulatory subunit A beta isoform [OS=Mus musculus]	heavy
f5	20170526_Fetal_Liver_1	Liver_1	Liver	1	LASGQPVGLR		0	997.5789	Q8BML9	glutamine--tRNA ligase [OS=Mus musculus]	heavy
f5	20170526_Fetal_Liver_1	Liver_1	Liver	1	SVDSGIYLDSSYK		0	1433.67947	P70677	Caspase-3 [OS=Mus musculus]	heavy
f5	20170526_Fetal_Liver_1	Liver_1	Liver	1	LASHLNLAMCHLK	1xCarbamidomethyl [C10]	0	1507.7872	P30416	Peptidyl-prolyl cis-trans isomerase FKBP4 [OS=Mus musculus]	heavy
f5	20170526_Fetal_Liver_1	Liver_1	Liver	1	SVDQLEKEIELPSGQLMGLFNR		1	2503.2861	Q8K224	RNA cytidine acetyltransferase [OS=Mus musculus]	heavy
f5	20170526_Fetal_Liver_1	Liver_1	Liver	1	IASHYYITNDTVQTYNQLLKPTLSEIELFR		0	3570.84787	Q6P4T2	U5 small nuclear ribonucleoprotein 200 kDa helicase [OS=Mus musculus]	heavy
f5	20170526_Fetal_Liver_1	Liver_1	Liver	1	IASLEIPLAK		0	1054.65067	A2ASS6	Titin [OS=Mus musculus]	heavy
f5	20170526_Fetal_Liver_1	Liver_1	Liver	1	LASIEQATGIR		0	1158.64771	A6H5Y3	methionine synthase [OS=Mus musculus]	heavy
f5	20170526_Fetal_Liver_1	Liver_1	Liver	1	IASLLGLLSK		0	1014.65576	Q8CIM8-1	integrator complex subunit 4 [OS=Mus musculus]	heavy
f5	20170526_Fetal_Liver_1	Liver_1	Liver	1	LATDKNDPHLCDFIETYYLSEQVK	1xCarbamidomethyl [C11]	1	2899.38185	P09528	Ferritin heavy chain [OS=Mus musculus]	heavy
f5	20170526_Fetal_Liver_1	Liver_1	Liver	1	STGLAFSLYQAMAK		0	1487.75628	P19324	Serpin H1 [OS=Mus musculus]	heavy
f5	20170526_Fetal_Liver_1	Liver_1	Liver	1	SVCEQGTSTAEQNSGKQDATVQTER	1xCarbamidomethyl [C3]	1	2711.2173	P70399	TP53-binding protein 1 [OS=Mus musculus]	heavy
f5	20170526_Fetal_Liver_1	Liver_1	Liver	1	LATELPDLFQTAK		0	1446.78387	Q9Z0U1	Tight junction protein ZO-2 [OS=Mus musculus]	heavy
f5	20170526_Fetal_Liver_1	Liver_1	Liver	1	STVSLIWSAPVYDGGSK		0	1766.89594	A2ASS6	Titin [OS=Mus musculus]	heavy
f5	20170526_Fetal_Liver_1	Liver_1	Liver	1	LAVNNIAGIEEVNMIKDDGTVIHFNNPK		1	3065.57244	Q9CQH7	transcription factor BTF3 homolog 4 [OS=Mus musculus]	heavy
f5	20170526_Fetal_Liver_1	Liver_1	Liver	1	IAVQPGTLGPQGR		0	1293.72736	P08122	Collagen alpha-2(IV) chain [OS=Mus musculus]	heavy
f5	20170526_Fetal_Liver_1	Liver_1	Liver	1	LAVSEALTNLVFALVTDLR		0	2045.16412	Q5SUR0	Phosphoribosylformylglycinamidine synthase [OS=Mus musculus]	heavy
f5	20170526_Fetal_Liver_1	Liver_1	Liver	1	STVISYECCPGYEKVPGEK	2xCarbamidomethyl [C8; C9]	1	2203.00458	P82198	Transforming growth factor-beta-induced protein ig-h3 [OS=Mus musculus]	heavy
f5	20170526_Fetal_Liver_1	Liver_1	Liver	1	STVLSLDWHPNNVLLAAGSCDFK	1xCarbamidomethyl [C20]	0	2544.25513	Q9R0Q6; Q9WV32	Actin-related protein 2/3 complex subunit 1A [OS=Mus musculus];Actin-related protein 2/3 complex subunit 1B [OS=Mus musculus]	heavy
f5	20170526_Fetal_Liver_1	Liver_1	Liver	1	IAVTGTGAHPAFK		0	1269.695	Q99LJ6	Glutathione peroxidase 7 [OS=Mus musculus]	heavy
f5	20170526_Fetal_Liver_1	Liver_1	Liver	1	LAVVDPLFGMQPIR		0	1555.8665	Q61024	Asparagine synthetase [glutamine-hydrolyzing] [OS=Mus musculus]	heavy
f5	20170526_Fetal_Liver_1	Liver_1	Liver	1	STVLQQQYNR		0	1236.63312	P26039	Talin-1 [OS=Mus musculus]	heavy
f5	20170526_Fetal_Liver_1	Liver_1	Liver	1	STVFGTALNYVALR		0	1511.82165	Q8BLN5	lanosterol synthase [OS=Mus musculus]	heavy
f5	20170526_Fetal_Liver_1	Liver_1	Liver	1	IAVMELFRPK		0	1203.69183	Q3U1J4	DNA damage-binding protein 1 [OS=Mus musculus]	heavy
f5	20170526_Fetal_Liver_1	Liver_1	Liver	1	STVEGIQASVK		0	1118.60518	Q64727	Vinculin [OS=Mus musculus]	heavy
f5	20170526_Fetal_Liver_1	Liver_1	Liver	1	STTTIGLVQALGAHLR		0	1637.93333	Q922D8	C-1-tetrahydrofolate synthase, cytoplasmic [OS=Mus musculus]	heavy
f5	20170526_Fetal_Liver_1	Liver_1	Liver	1	STTTGHLIYK	1xLabel:13C(6)15N(2) [K10]	0	1128.6139	P10126; P62631	Elongation factor 1-alpha 1 [OS=Mus musculus];Elongation factor 1-alpha 2 [OS=Mus musculus]	heavy
f5	20170526_Fetal_Liver_1	Liver_1	Liver	1	IAVYSCPFDGMITETK	1xCarbamidomethyl [C6]	0	1831.86048	P42932	T-complex protein 1 subunit theta [OS=Mus musculus]	heavy
f5	20170526_Fetal_Liver_1	Liver_1	Liver	1	IAWESPQGQVSR		0	1357.68589	P11276	fibronectin [OS=Mus musculus]	heavy
f5	20170526_Fetal_Liver_1	Liver_1	Liver	1	STTTGHLIYK		0	1120.5997	P10126; P62631	Elongation factor 1-alpha 1 [OS=Mus musculus];Elongation factor 1-alpha 2 [OS=Mus musculus]	heavy	24.2827430169104	24.5044850274152
f5	20170526_Fetal_Liver_1	Liver_1	Liver	1	STTSTIESFAAQEK		0	1499.72239	Q5SUF2-2	Isoform 2 of Luc7-like protein 3 [OS=Mus musculus]	heavy
f5	20170526_Fetal_Liver_1	Liver_1	Liver	1	LAWTVVASEVVTNSLK		0	1716.95306	A2ASS6	Titin [OS=Mus musculus]	heavy
f5	20170526_Fetal_Liver_1	Liver_1	Liver	1	LAWVSHDSTVSVADASK		0	1772.88135	Q9R0Q6	Actin-related protein 2/3 complex subunit 1A [OS=Mus musculus]	heavy	22.1905470631686	22.4122890736734
f5	20170526_Fetal_Liver_1	Liver_1	Liver	1	LAYAIIQFLHGQLR		0	1642.94277	Q8BJU0-1	Small glutamine-rich tetratricopeptide repeat-containing protein alpha [OS=Mus musculus]	heavy
f5	20170526_Fetal_Liver_1	Liver_1	Liver	1	LAYINPDLALEEK		0	1488.79444	Q60864	stress-induced-phosphoprotein 1 [OS=Mus musculus]	heavy
f5	20170526_Fetal_Liver_1	Liver_1	Liver	1	STTIYFYCDR	1xCarbamidomethyl [C8]	0	1325.58306	Q07113	Cation-independent mannose-6-phosphate receptor [OS=Mus musculus]	heavy
f5	20170526_Fetal_Liver_1	Liver_1	Liver	1	IAYPLGLATLGATVCYPAQSVIIAK	1xCarbamidomethyl [C15]	0	2590.43131	Q78IK4	MICOS complex subunit MIC27 [OS=Mus musculus]	heavy
f5	20170526_Fetal_Liver_1	Liver_1	Liver	1	LAYQELQIDR		0	1248.65828	Q99K28-2	Isoform 2 of ADP-ribosylation factor GTPase-activating protein 2 [OS=Mus musculus]	heavy
f5	20170526_Fetal_Liver_1	Liver_1	Liver	1	STTYSLESPKDPVLPAR		1	1860.97017	Q4VA53-3	Isoform 3 of Sister chromatid cohesion protein PDS5 homolog B [OS=Mus musculus]	heavy
f5	20170526_Fetal_Liver_1	Liver_1	Liver	1	IAVLVLLNEMGR		0	1327.77662	Q8BTZ4-1	Anaphase-promoting complex subunit 5 [OS=Mus musculus]	heavy
f5	20170526_Fetal_Liver_1	Liver_1	Liver	1	LAVLSSSLTHWK		0	1341.75251	Q9CQ22	ragulator complex protein LAMTOR1 [OS=Mus musculus]	heavy
f5	20170526_Fetal_Liver_1	Liver_1	Liver	1	LAVLLAGTHTLLQQALR		0	1818.09598	Q8R395	COMM domain-containing protein 5 [OS=Mus musculus]	heavy
f5	20170526_Fetal_Liver_1	Liver_1	Liver	1	LATEPLEQAVR		0	1226.67393	Q9ER72	Cysteine--tRNA ligase, cytoplasmic [OS=Mus musculus]	heavy
f5	20170526_Fetal_Liver_1	Liver_1	Liver	1	SVAWAPSGNLLATCSR	1xCarbamidomethyl [C14]	0	1689.83771	Q99KN2	Probable cytosolic iron-sulfur protein assembly protein Ciao1 [OS=Mus musculus]	heavy
f5	20170526_Fetal_Liver_1	Liver_1	Liver	1	LATFWHYAK		0	1136.58874	Q9CPQ8	ATP synthase subunit g, mitochondrial [OS=Mus musculus]	heavy	21.0100293109984	21.2317713215032
f5	20170526_Fetal_Liver_1	Liver_1	Liver	1	SVASGGWQEPENPHTQR		0	1879.86816	Q8CBY8-1	Dynactin subunit 4 [OS=Mus musculus]	heavy
f5	20170526_Fetal_Liver_1	Liver_1	Liver	1	IATGHGQQGVTQVVLK		0	1635.91768	Q61191	Host cell factor 1 [OS=Mus musculus]	heavy
f5	20170526_Fetal_Liver_1	Liver_1	Liver	1	SVASEAGQGGTSSFQR		0	1568.72994	Q9ER73	Elongator complex protein 4 [OS=Mus musculus]	heavy
f5	20170526_Fetal_Liver_1	Liver_1	Liver	1	LATGSDDNCAAFFEGPPFK	1xCarbamidomethyl [C9]	0	2043.91167	O88342	WD repeat-containing protein 1 [OS=Mus musculus]	heavy
f5	20170526_Fetal_Liver_1	Liver_1	Liver	1	SVAIGALAPLSHLK		0	1376.82601	Q6GU68	Immunoglobulin superfamily containing leucine-rich repeat protein [OS=Mus musculus]	heavy
f5	20170526_Fetal_Liver_1	Liver_1	Liver	1	LATLAALDALAQSQGLGLPPPAVR		0	2343.33946	Q6ZQ73	Cullin-associated NEDD8-dissociated protein 2 [OS=Mus musculus]	heavy
f5	20170526_Fetal_Liver_1	Liver_1	Liver	1	LATLLGLQAPPTR		0	1350.81036	P23116	Eukaryotic translation initiation factor 3 subunit A [OS=Mus musculus]	heavy
f5	20170526_Fetal_Liver_1	Liver_1	Liver	1	SVAGGFVYTYK		0	1191.60445	Q921M3-1	Splicing factor 3B subunit 3 [OS=Mus musculus]	heavy
f5	20170526_Fetal_Liver_1	Liver_1	Liver	1	LATNAAVTVLR		0	1128.67353	P42932	T-complex protein 1 subunit theta [OS=Mus musculus]	heavy
f5	20170526_Fetal_Liver_1	Liver_1	Liver	1	LATQLTGPVMPIR		0	1396.79808	P47963	60S ribosomal protein L13 [OS=Mus musculus]	heavy
f5	20170526_Fetal_Liver_1	Liver_1	Liver	1	STYNHLSSWLTDAR		0	1650.78706	Q91V41	Ras-related protein Rab-14 [OS=Mus musculus]	heavy
f5	20170526_Fetal_Liver_1	Liver_1	Liver	1	STYLNSEPVVAQYPFKVPGPPGTPFVTLASK		1	3291.72999	A2ASS6	Titin [OS=Mus musculus]	heavy
f5	20170526_Fetal_Liver_1	Liver_1	Liver	1	IATTTTGTATVATTPR		0	1562.83843	E9Q7G0	nuclear mitotic apparatus protein 1 [OS=Mus musculus]	heavy
f5	20170526_Fetal_Liver_1	Liver_1	Liver	1	LATTVSAPDLK		0	1115.63067	P27546-1	Microtubule-associated protein 4 [OS=Mus musculus]	heavy
f5	20170526_Fetal_Liver_1	Liver_1	Liver	1	LATVGELQAAWR		0	1314.71646	Q62059-1	Versican core protein [OS=Mus musculus]	heavy
f5	20170526_Fetal_Liver_1	Liver_1	Liver	1	IATVGYLPTQQDVLR		0	1673.9221	P21278	guanine nucleotide-binding protein subunit alpha-11 [OS=Mus musculus]	heavy
f5	20170526_Fetal_Liver_1	Liver_1	Liver	1	IAVAAQNCYK	1xCarbamidomethyl [C8]	0	1137.57211	P17751	Triosephosphate isomerase [OS=Mus musculus]	heavy	22.3513838385534	22.5731258490583
f5	20170526_Fetal_Liver_1	Liver_1	Liver	1	IAVAAQNCYK	1xCarbamidomethyl [C8]; 1xLabel:13C(6)15N(2) [K10]	0	1145.5863	P17751	Triosephosphate isomerase [OS=Mus musculus]	heavy
f5	20170526_Fetal_Liver_1	Liver_1	Liver	1	LAVCGNPATSQPVTSSNHSSR	1xCarbamidomethyl [C4]	0	2170.03055	P46935	E3 ubiquitin-protein ligase NEDD4 [OS=Mus musculus]	heavy
f5	20170526_Fetal_Liver_1	Liver_1	Liver	1	LAVCGNPATSQPVTSSNHSSR	1xCarbamidomethyl [C4]; 1xLabel:13C(6)15N(4) [R21]	0	2180.03882	P46935	E3 ubiquitin-protein ligase NEDD4 [OS=Mus musculus]	heavy
f5	20170526_Fetal_Liver_1	Liver_1	Liver	1	LAVEALSSLDGDLSGR		0	1602.83334	Q04447	Creatine kinase B-type [OS=Mus musculus]	heavy
f5	20170526_Fetal_Liver_1	Liver_1	Liver	1	IAVEAQNKYER		1	1320.69064	F6ZDS4	Nucleoprotein TPR [OS=Mus musculus]	heavy
f5	20170526_Fetal_Liver_1	Liver_1	Liver	1	STYLNSEPVVAQYPFK		0	1842.92724	A2ASS6	Titin [OS=Mus musculus]	heavy
f5	20170526_Fetal_Liver_1	Liver_1	Liver	1	IAVEPVNPSELPK		0	1392.77331	O08810	116 kDa U5 small nuclear ribonucleoprotein component [OS=Mus musculus]	heavy
f5	20170526_Fetal_Liver_1	Liver_1	Liver	1	IAVGSDSDLVIWDPDALK		0	1913.98548	Q62188	Dihydropyrimidinase-related protein 3 [OS=Mus musculus]	heavy	23.4079343132732	23.629676323778
f5	20170526_Fetal_Liver_1	Liver_1	Liver	1	STVTLAWEKPLYDGGSR		0	1879.95485	A2ASS6	Titin [OS=Mus musculus]	heavy
f5	20170526_Fetal_Liver_1	Liver_1	Liver	1	LATDNTQLQTR		0	1260.65425	E9Q7G0	nuclear mitotic apparatus protein 1 [OS=Mus musculus]	heavy
f5	20170526_Fetal_Liver_1	Liver_1	Liver	1	LDDLINWAR		0	1115.58438	Q9DC70	NADH dehydrogenase [ubiquinone] iron-sulfur protein 7, mitochondrial [OS=Mus musculus]	heavy	21.2979450628569	21.5196870733617
f5	20170526_Fetal_Liver_1	Liver_1	Liver	1	STGGAPTFNVTVTMTAK	1xLabel:13C(6)15N(2) [K17]	0	1690.856	P62962	profilin-1 [OS=Mus musculus]	heavy
f5	20170526_Fetal_Liver_1	Liver_1	Liver	1	STGGAPTFNVTVTMTAK		0	1682.8418	P62962	profilin-1 [OS=Mus musculus]	heavy
f5	20170526_Fetal_Liver_1	Liver_1	Liver	1	LDWSHNFTNMLGYTDPQFTELMR		0	2816.2807	Q9CZU6	citrate synthase, mitochondrial [OS=Mus musculus]	heavy
f5	20170526_Fetal_Liver_1	Liver_1	Liver	1	SSLQYSSPAPGGCGDQTLGDLLLTPTR	1xCarbamidomethyl [C13]	0	2791.3567	Q64737	trifunctional purine biosynthetic protein adenosine-3 [OS=Mus musculus]	heavy
f5	20170526_Fetal_Liver_1	Liver_1	Liver	1	LDWSHNFTNMLGYTDPQFTELMR	1xOxidation [M]	0	2832.27561	Q9CZU6	citrate synthase, mitochondrial [OS=Mus musculus]	heavy
f5	20170526_Fetal_Liver_1	Liver_1	Liver	1	LDYDEDASAMLR		0	1398.62057	Q99L47	Hsc70-interacting protein [OS=Mus musculus]	heavy
f5	20170526_Fetal_Liver_1	Liver_1	Liver	1	IDYDEFLEFMK		0	1449.66064	P19123	Troponin C, slow skeletal and cardiac muscles [OS=Mus musculus]	heavy
f5	20170526_Fetal_Liver_1	Liver_1	Liver	1	LDYFLLSHSLLPALCDSK	1xCarbamidomethyl [C15]	0	2092.07834	P28352	DNA-(apurinic or apyrimidinic site) lyase [OS=Mus musculus]	heavy
f5	20170526_Fetal_Liver_1	Liver_1	Liver	1	SSLQTMESDVYTEVR		0	1744.80581	Q8BMK4	Cytoskeleton-associated protein 4 [OS=Mus musculus]	heavy
f5	20170526_Fetal_Liver_1	Liver_1	Liver	1	IDYGTGHEAAFAAFLCCLCK	3xCarbamidomethyl [C16; C17; C19]	0	2304.02461	P58389	Serine/threonine-protein phosphatase 2A activator [OS=Mus musculus]	heavy
f5	20170526_Fetal_Liver_1	Liver_1	Liver	1	LDYHISVQNMMR		0	1506.71918	Q9CQQ7	ATP synthase F(0) complex subunit B1, mitochondrial [OS=Mus musculus]	heavy
f5	20170526_Fetal_Liver_1	Liver_1	Liver	1	IDYIAGLDSR		0	1122.57896	P08030	Adenine phosphoribosyltransferase [OS=Mus musculus]	heavy
f5	20170526_Fetal_Liver_1	Liver_1	Liver	1	LDYILGLK		0	934.5608	Q6ZWN5	40S ribosomal protein S9 [OS=Mus musculus]	heavy
f5	20170526_Fetal_Liver_1	Liver_1	Liver	1	SSIQITGALEDQMNQLK		0	1875.94805	Q9JI91	Alpha-actinin-2 [OS=Mus musculus]	heavy
f5	20170526_Fetal_Liver_1	Liver_1	Liver	1	SSLPPVLGTESDATVK		0	1600.84284	Q6PDN3-1	Myosin light chain kinase, smooth muscle [OS=Mus musculus]	heavy
f5	20170526_Fetal_Liver_1	Liver_1	Liver	1	IDWFKDEADVLEDDRTHIK		2	2345.14082	A2ASS6	Titin [OS=Mus musculus]	heavy
f5	20170526_Fetal_Liver_1	Liver_1	Liver	1	LEAAATALATK		0	1059.60445	Q9D8E6	60S ribosomal protein L4 [OS=Mus musculus]	heavy
f5	20170526_Fetal_Liver_1	Liver_1	Liver	1	LEAALADVPELAR		0	1367.75291	Q9D6Y9	1,4-alpha-glucan-branching enzyme [OS=Mus musculus]	heavy
f5	20170526_Fetal_Liver_1	Liver_1	Liver	1	LEAAYTDLQQILESEKDLEEAEEYKEAR		2	3313.5958	P48428	Tubulin-specific chaperone A [OS=Mus musculus]	heavy
f5	20170526_Fetal_Liver_1	Liver_1	Liver	1	LEAEAVPEVSEKYEISSVPTFLFFK		1	2859.47025	Q9CQM9	glutaredoxin-3 [OS=Mus musculus]	heavy
f5	20170526_Fetal_Liver_1	Liver_1	Liver	1	SSILQHERPPPLPPTPTPVPR		0	2316.28228	Q3UTJ2-2	Isoform 2 of Sorbin and SH3 domain-containing protein 2 [OS=Mus musculus]	heavy
f5	20170526_Fetal_Liver_1	Liver_1	Liver	1	LEAFTQATPVPLEFVQQAQSLTPQDYNLR		0	3304.68483	Q3UPH1	protein PRRC1 [OS=Mus musculus]	heavy
f5	20170526_Fetal_Liver_1	Liver_1	Liver	1	LEAIEDDSGRETDSSSAPAVTPSK		1	2462.1529	Q9JMA1	Ubiquitin carboxyl-terminal hydrolase 14 [OS=Mus musculus]	heavy
f5	20170526_Fetal_Liver_1	Liver_1	Liver	1	SSILLDVKPWDDETDMTKLEECVR	1xCarbamidomethyl [C22]	1	2879.38014	O70251	Elongation factor 1-beta [OS=Mus musculus]	heavy
f5	20170526_Fetal_Liver_1	Liver_1	Liver	1	LEALELKECLAHTPK	1xCarbamidomethyl [C9]	1	1751.93603	O09131	Glutathione S-transferase omega-1 [OS=Mus musculus]	heavy
f5	20170526_Fetal_Liver_1	Liver_1	Liver	1	SSILLDVKPWDDETDMAQLETCVR	1xCarbamidomethyl [C22]	0	2821.33827	P57776-2; P57776-3	Isoform 2 of Elongation factor 1-delta [OS=Mus musculus];Isoform 3 of Elongation factor 1-delta [OS=Mus musculus]	heavy
f5	20170526_Fetal_Liver_1	Liver_1	Liver	1	SSLLDVLAAR		0	1044.60479	Q7TMS5	ATP-binding cassette sub-family G member 2 [OS=Mus musculus]	heavy
f5	20170526_Fetal_Liver_1	Liver_1	Liver	1	IEANEALVK		0	986.55169	Q9D3D9	ATP synthase subunit delta, mitochondrial [OS=Mus musculus]	heavy	21.1121590076601	21.3339010181649
f5	20170526_Fetal_Liver_1	Liver_1	Liver	1	IEANEALVK	1xLabel:13C(6)15N(2) [K9]	0	994.56589	Q9D3D9	ATP synthase subunit delta, mitochondrial [OS=Mus musculus]	heavy
f5	20170526_Fetal_Liver_1	Liver_1	Liver	1	LEAPAEEDVWEILR		0	1669.84318	O70468	Myosin-binding protein C, cardiac-type [OS=Mus musculus]	heavy
f5	20170526_Fetal_Liver_1	Liver_1	Liver	1	IEAACFATIK	1xCarbamidomethyl [C5]	0	1123.58161	Q9D6R2	Isocitrate dehydrogenase [NAD] subunit alpha, mitochondrial [OS=Mus musculus]	heavy
f5	20170526_Fetal_Liver_1	Liver_1	Liver	1	LDWDKAWDVTVK		1	1475.75291	Q9WUB3	Glycogen phosphorylase, muscle form [OS=Mus musculus]	heavy
f5	20170526_Fetal_Liver_1	Liver_1	Liver	1	IDVVVNNAGILR		0	1282.74776	P51660	peroxisomal multifunctional enzyme type 2 [OS=Mus musculus]	heavy
f5	20170526_Fetal_Liver_1	Liver_1	Liver	1	IDVSVEAASGGK		0	1132.58444	O08749	Dihydrolipoyl dehydrogenase, mitochondrial [OS=Mus musculus]	heavy
f5	20170526_Fetal_Liver_1	Liver_1	Liver	1	SSNAGHQGVWVFEIGSPATAK		0	2143.05669	P10493	Nidogen-1 [OS=Mus musculus]	heavy
f5	20170526_Fetal_Liver_1	Liver_1	Liver	1	SSLVPADDVDIFSK		0	1492.75297	Q6PIU9	Uncharacterized protein FLJ45252 homolog [OS=Mus musculus]	heavy
f5	20170526_Fetal_Liver_1	Liver_1	Liver	1	IDRPEAISEER		0	1314.66482	Q9CQC9	GTP-binding protein SAR1b [OS=Mus musculus]	heavy
f5	20170526_Fetal_Liver_1	Liver_1	Liver	1	IDRYTQQGFGNLPICMAK	1xCarbamidomethyl [C15]	1	2112.03649	Q3V3R1	Monofunctional C1-tetrahydrofolate synthase, mitochondrial [OS=Mus musculus]	heavy
f5	20170526_Fetal_Liver_1	Liver_1	Liver	1	IDSAATSTYEVGNPPDYR		0	1955.89813	Q9D358	Low molecular weight phosphotyrosine protein phosphatase [OS=Mus musculus]	heavy
f5	20170526_Fetal_Liver_1	Liver_1	Liver	1	IDSDISGTLK		0	1048.55208	Q9QXT0	Protein canopy homolog 2 [OS=Mus musculus]	heavy
f5	20170526_Fetal_Liver_1	Liver_1	Liver	1	SSITPGTVLIILTGR	1xLabel:13C(6)15N(4) [R15]	0	1537.91874	P47911	60S ribosomal protein L6 [OS=Mus musculus]	heavy
f5	20170526_Fetal_Liver_1	Liver_1	Liver	1	SSITPGTVLIILTGR		0	1527.91047	P47911	60S ribosomal protein L6 [OS=Mus musculus]	heavy	21.6652363637533	21.8869783742581
f5	20170526_Fetal_Liver_1	Liver_1	Liver	1	SSITLGWSKPVYDGGSDVTGYVVEMK		0	2775.35457	A2ASS6	Titin [OS=Mus musculus]	heavy
f5	20170526_Fetal_Liver_1	Liver_1	Liver	1	LDSTDIYNELKETYPAYLPLYVAR		1	2847.4451	Q64514-1	Tripeptidyl-peptidase 2 [OS=Mus musculus]	heavy
f5	20170526_Fetal_Liver_1	Liver_1	Liver	1	SSITLAWGKPVYDGGAPIIGYVVEMRPK		0	3004.59647	A2ASS6	Titin [OS=Mus musculus]	heavy
f5	20170526_Fetal_Liver_1	Liver_1	Liver	1	LDTDDLDEIEK		0	1305.60563	Q61655	ATP-dependent RNA helicase DDX19A [OS=Mus musculus]	heavy
f5	20170526_Fetal_Liver_1	Liver_1	Liver	1	LDTHPAMVTVLEMGAAR		0	1811.91425	Q9CQN1	heat shock protein 75 kDa, mitochondrial [OS=Mus musculus]	heavy
f5	20170526_Fetal_Liver_1	Liver_1	Liver	1	LDTLCDLYETLTITQAVIFINTR	1xCarbamidomethyl [C5]	0	2713.41169	P60843; P10630-2	Eukaryotic initiation factor 4A-I [OS=Mus musculus];Isoform 2 of Eukaryotic initiation factor 4A-II [OS=Mus musculus]	heavy
f5	20170526_Fetal_Liver_1	Liver_1	Liver	1	IDTIEIITDR		0	1188.64704	O88569	heterogeneous nuclear ribonucleoproteins A2/B1 [OS=Mus musculus]	heavy
f5	20170526_Fetal_Liver_1	Liver_1	Liver	1	IDTRNELESYAYSLK		1	1801.89667	P20029	78 kDa glucose-regulated protein [OS=Mus musculus]	heavy
f5	20170526_Fetal_Liver_1	Liver_1	Liver	1	LDTVAGGLQGLR		0	1199.67426	Q99K41	EMILIN-1 [OS=Mus musculus]	heavy
f5	20170526_Fetal_Liver_1	Liver_1	Liver	1	LDTYEALTQK		0	1181.60484	Q62351	Transferrin receptor protein 1 [OS=Mus musculus]	heavy
f5	20170526_Fetal_Liver_1	Liver_1	Liver	1	SSLSSAQADFNQLAELDR		0	1951.93557	P16546	Spectrin alpha chain, non-erythrocytic 1 [OS=Mus musculus]	heavy
f5	20170526_Fetal_Liver_1	Liver_1	Liver	1	LDVATDNFFQNPELYIR		0	2055.01818	Q9QZ73	DCN1-like protein 1 [OS=Mus musculus]	heavy	22.8493697830159	23.0711117935207
f5	20170526_Fetal_Liver_1	Liver_1	Liver	1	LDVEFKPLEPNGILLFSGGK		0	2173.19033	Q05793	Basement membrane-specific heparan sulfate proteoglycan core protein [OS=Mus musculus]	heavy
f5	20170526_Fetal_Liver_1	Liver_1	Liver	1	IDVGEAEPR		0	985.4949	Q91WQ3	Tyrosine--tRNA ligase, cytoplasmic [OS=Mus musculus]	heavy
f5	20170526_Fetal_Liver_1	Liver_1	Liver	1	LDVGNFSWGSECCTR	2xCarbamidomethyl [C12; C13]	0	1787.74758	P62242	40S ribosomal protein S8 [OS=Mus musculus]	heavy
f5	20170526_Fetal_Liver_1	Liver_1	Liver	1	SSISIPGPPETLQIFDVSR		0	2043.0757	A2ASS6	Titin [OS=Mus musculus]	heavy
f5	20170526_Fetal_Liver_1	Liver_1	Liver	1	LDVGNFSWGSECCTRK	2xCarbamidomethyl [C12; C13]	1	1915.84254	P62242	40S ribosomal protein S8 [OS=Mus musculus]	heavy
f5	20170526_Fetal_Liver_1	Liver_1	Liver	1	IDVPANRYDLLCLEGLAR	1xCarbamidomethyl [C12]	1	2088.09063	Q9WUA2	Phenylalanine--tRNA ligase beta subunit [OS=Mus musculus]	heavy
f5	20170526_Fetal_Liver_1	Liver_1	Liver	1	LDVPISGDPAPTVVWQK		0	1821.97453	O70468	Myosin-binding protein C, cardiac-type [OS=Mus musculus]	heavy
f5	20170526_Fetal_Liver_1	Liver_1	Liver	1	LDVPQNLMFGK		0	1261.66092	Q61490	CD166 antigen [OS=Mus musculus]	heavy
f5	20170526_Fetal_Liver_1	Liver_1	Liver	1	LDVQFSGLAK		0	1077.59389	Q8BTM8	Filamin-A [OS=Mus musculus]	heavy
f5	20170526_Fetal_Liver_1	Liver_1	Liver	1	LEAPESILHER		0	1293.67974	A2ASS6	Titin [OS=Mus musculus]	heavy
f5	20170526_Fetal_Liver_1	Liver_1	Liver	1	IDQYQGADAVGLEEK		0	1635.78606	Q8CDN6	Thioredoxin-like protein 1 [OS=Mus musculus]	heavy
f5	20170526_Fetal_Liver_1	Liver_1	Liver	1	LEAPLEELR		0	1069.5888	Q8BJY1	26S proteasome non-ATPase regulatory subunit 5 [OS=Mus musculus]	heavy
f5	20170526_Fetal_Liver_1	Liver_1	Liver	1	SSLATMAHAQSLVEAQPNVDKLVEDHLAVQSLIR		1	3670.92212	Q60597-3	Isoform 3 of 2-oxoglutarate dehydrogenase, mitochondrial [OS=Mus musculus]	heavy
f5	20170526_Fetal_Liver_1	Liver_1	Liver	1	SSGLTAVWVAR		0	1146.62658	Q8CIE6	coatomer subunit alpha [OS=Mus musculus]	heavy
f5	20170526_Fetal_Liver_1	Liver_1	Liver	1	LEDTLWAGLTDQHVK		0	1725.88063	Q8BWT1	3-ketoacyl-CoA thiolase, mitochondrial [OS=Mus musculus]	heavy
f5	20170526_Fetal_Liver_1	Liver_1	Liver	1	LEDVLPLAFTR		0	1273.71506	Q3TEA8-1	Heterochromatin protein 1-binding protein 3 [OS=Mus musculus]	heavy
f5	20170526_Fetal_Liver_1	Liver_1	Liver	1	IEDVTPIPSDSTR		0	1429.71691	P62264	40S ribosomal protein S14 [OS=Mus musculus]	heavy
f5	20170526_Fetal_Liver_1	Liver_1	Liver	1	SSGLPITSAVDLEDAAK		0	1673.85922	Q9Z2I8	Succinate--CoA ligase [GDP-forming] subunit beta, mitochondrial [OS=Mus musculus]	heavy
f5	20170526_Fetal_Liver_1	Liver_1	Liver	1	IEDVTPIPSDSTRR		1	1585.81802	P62264	40S ribosomal protein S14 [OS=Mus musculus]	heavy
f5	20170526_Fetal_Liver_1	Liver_1	Liver	1	SSGLNLCTGTGSK	1xCarbamidomethyl [C7]	0	1281.61034	Q8C5H8-1	NAD kinase 2, mitochondrial [OS=Mus musculus]	heavy
f5	20170526_Fetal_Liver_1	Liver_1	Liver	1	LEEAGGATSVQIEMNK		0	1676.81598	Q02566; Q91Z83	myosin-6 [OS=Mus musculus];Myosin-7 [OS=Mus musculus]	heavy
f5	20170526_Fetal_Liver_1	Liver_1	Liver	1	SSGGFVWACK	1xCarbamidomethyl [C9]; 1xLabel:13C(6)15N(2) [K10]	0	1106.51789	P54071	Isocitrate dehydrogenase [NADP], mitochondrial [OS=Mus musculus]	heavy
f5	20170526_Fetal_Liver_1	Liver_1	Liver	1	IEEALGDKAVFAGR		1	1475.78527	P21550	Beta-enolase [OS=Mus musculus]	heavy
f5	20170526_Fetal_Liver_1	Liver_1	Liver	1	IEEELGSK		0	904.4622	P17182	alpha-enolase [OS=Mus musculus]	heavy
f5	20170526_Fetal_Liver_1	Liver_1	Liver	1	SSGGFVWACK	1xCarbamidomethyl [C9]	0	1098.50369	P54071	Isocitrate dehydrogenase [NADP], mitochondrial [OS=Mus musculus]	heavy
f5	20170526_Fetal_Liver_1	Liver_1	Liver	1	SSGPTSLFAVTVAPPGAR		0	1714.91226	Q8VEK3	Heterogeneous nuclear ribonucleoprotein U [OS=Mus musculus]	heavy
f5	20170526_Fetal_Liver_1	Liver_1	Liver	1	LEEGPPVTTVLTR		0	1411.77912	P35486	Pyruvate dehydrogenase E1 component subunit alpha, somatic form, mitochondrial [OS=Mus musculus]	heavy
f5	20170526_Fetal_Liver_1	Liver_1	Liver	1	SSFYPEGDQETAK		0	1458.63833	Q8K019-1	Bcl-2-associated transcription factor 1 [OS=Mus musculus]	heavy
f5	20170526_Fetal_Liver_1	Liver_1	Liver	1	IEELEEEIEAER		0	1488.70641	Q5SX40; P13541; Q5SX39; Q02566; Q91Z83; P13542	Myosin-1 [OS=Mus musculus];Myosin-3 [OS=Mus musculus];Myosin-4 [OS=Mus musculus];myosin-6 [OS=Mus musculus];Myosin-7 [OS=Mus musculus];Myosin-8 [OS=Mus musculus]	heavy
f5	20170526_Fetal_Liver_1	Liver_1	Liver	1	IEELEEEIEAER	1xLabel:13C(6)15N(4) [R12]	0	1498.71468	Q5SX40; P13541; Q5SX39; Q02566; Q91Z83; P13542	Myosin-1 [OS=Mus musculus];Myosin-3 [OS=Mus musculus];Myosin-4 [OS=Mus musculus];myosin-6 [OS=Mus musculus];Myosin-7 [OS=Mus musculus];Myosin-8 [OS=Mus musculus]	heavy
f5	20170526_Fetal_Liver_1	Liver_1	Liver	1	LEELELLVSSLR		0	1400.79952	Q80YX1	Tenascin [OS=Mus musculus]	heavy
f5	20170526_Fetal_Liver_1	Liver_1	Liver	1	SSFLPSYIIDVR		0	1396.74709	Q9EPU4	Cleavage and polyadenylation specificity factor subunit 1 [OS=Mus musculus]	heavy
f5	20170526_Fetal_Liver_1	Liver_1	Liver	1	LEELHVIDVK		0	1194.67286	Q3U1J4	DNA damage-binding protein 1 [OS=Mus musculus]	heavy	22.3839368025196	22.6056788130244
f5	20170526_Fetal_Liver_1	Liver_1	Liver	1	IEEIKDFLLTAR		1	1447.81551	Q9JJI8	60s ribosomal protein l38 [OS=Mus musculus]	heavy
f5	20170526_Fetal_Liver_1	Liver_1	Liver	1	SSFIDDAFALAR		0	1312.65319	P16406	Glutamyl aminopeptidase [OS=Mus musculus]	heavy
f5	20170526_Fetal_Liver_1	Liver_1	Liver	1	LEESLEYQQFVANVEEEEAWINEK		0	2926.36289	P16546	Spectrin alpha chain, non-erythrocytic 1 [OS=Mus musculus]	heavy
f5	20170526_Fetal_Liver_1	Liver_1	Liver	1	IEEVPELPLVVEDKVEGYK		1	2185.16384	Q9D8E6	60S ribosomal protein L4 [OS=Mus musculus]	heavy
f5	20170526_Fetal_Liver_1	Liver_1	Liver	1	IEEVPELPLVVEDKVEGYKK		2	2313.25881	Q9D8E6	60S ribosomal protein L4 [OS=Mus musculus]	heavy
f5	20170526_Fetal_Liver_1	Liver_1	Liver	1	LEEVSPNLVR		0	1155.63681	Q91VD9	NADH-ubiquinone oxidoreductase 75 kDa subunit, mitochondrial [OS=Mus musculus]	heavy
f5	20170526_Fetal_Liver_1	Liver_1	Liver	1	IEFDDFEECLLR	1xCarbamidomethyl [C9]	0	1585.72029	Q99LY9	NADH dehydrogenase [ubiquinone] iron-sulfur protein 5 [OS=Mus musculus]	heavy
f5	20170526_Fetal_Liver_1	Liver_1	Liver	1	SSGEIVYCGQVFEK	1xCarbamidomethyl [C8]	0	1602.74683	P62717	60S ribosomal protein L18a [OS=Mus musculus]	heavy
f5	20170526_Fetal_Liver_1	Liver_1	Liver	1	IEDNNTLVFIVDVK		0	1618.86866	P62751	60S ribosomal protein L23a [OS=Mus musculus]	heavy
f5	20170526_Fetal_Liver_1	Liver_1	Liver	1	IEDMAMLTFLHEPAVLYNLK	1xOxidation [M]	0	2364.1978	Q02566; Q91Z83	myosin-6 [OS=Mus musculus];Myosin-7 [OS=Mus musculus]	heavy
f5	20170526_Fetal_Liver_1	Liver_1	Liver	1	IEDMAMLTFLHEPAVLYNLK	1xLabel:13C(6)15N(2) [K20]	0	2356.21709	Q02566; Q91Z83	myosin-6 [OS=Mus musculus];Myosin-7 [OS=Mus musculus]	heavy
f5	20170526_Fetal_Liver_1	Liver_1	Liver	1	SSHYDELLAAEAR		0	1461.69685	Q78PY7	staphylococcal nuclease domain-containing protein 1 [OS=Mus musculus]	heavy
f5	20170526_Fetal_Liver_1	Liver_1	Liver	1	LEAVSHTSDMHCGYGDSPSK	1xCarbamidomethyl [C12]	0	2177.92264	P40124	adenylyl cyclase-associated protein 1 [OS=Mus musculus]	heavy
f5	20170526_Fetal_Liver_1	Liver_1	Liver	1	SSGSPYGGGYGSGGGSGGYGSR	1xLabel:13C(6)15N(4) [R22]	0	1920.79824	Q8BG05-2; Q8BG05	Isoform 2 of Heterogeneous nuclear ribonucleoprotein A3 [OS=Mus musculus];Heterogeneous nuclear ribonucleoprotein A3 [OS=Mus musculus]	heavy
f5	20170526_Fetal_Liver_1	Liver_1	Liver	1	LEAYHTQTTPLVEYYR		0	1983.98107	Q9WTP6-1	Adenylate kinase 2, mitochondrial [OS=Mus musculus]	heavy
f5	20170526_Fetal_Liver_1	Liver_1	Liver	1	IECESAETTEDCIEK	2xCarbamidomethyl [C3; C12]	0	1813.74664	Q921I1	Serotransferrin [OS=Mus musculus]	heavy
f5	20170526_Fetal_Liver_1	Liver_1	Liver	1	IECGPKYPEAPPSVR	1xCarbamidomethyl [C3]	1	1699.84722	Q9CZY3	Ubiquitin-conjugating enzyme E2 variant 1 [OS=Mus musculus]	heavy
f5	20170526_Fetal_Liver_1	Liver_1	Liver	1	LECVEPNCR	2xCarbamidomethyl [C3; C8]	0	1176.5136	P83882	60S ribosomal protein L36a [OS=Mus musculus]	heavy
f5	20170526_Fetal_Liver_1	Liver_1	Liver	1	SSGSPYGGGYGSGGGSGGYGSR		0	1910.78997	Q8BG05-2; Q8BG05	Isoform 2 of Heterogeneous nuclear ribonucleoprotein A3 [OS=Mus musculus];Heterogeneous nuclear ribonucleoprotein A3 [OS=Mus musculus]	heavy
f5	20170526_Fetal_Liver_1	Liver_1	Liver	1	LEDAADVYR		0	1051.50546	Q80UM3	N-alpha-acetyltransferase 15, NatA auxiliary subunit [OS=Mus musculus]	heavy
f5	20170526_Fetal_Liver_1	Liver_1	Liver	1	LEDECEYACGVEDR	2xCarbamidomethyl [C5; C9]	0	1744.67889	A2ASS6	Titin [OS=Mus musculus]	heavy
f5	20170526_Fetal_Liver_1	Liver_1	Liver	1	LEDECSELKKDIDDLELTLAK	1xCarbamidomethyl [C5]	2	2477.23273	Q5SX40; P13541; Q5SX39; Q02566; P13542	Myosin-1 [OS=Mus musculus];Myosin-3 [OS=Mus musculus];Myosin-4 [OS=Mus musculus];myosin-6 [OS=Mus musculus];Myosin-8 [OS=Mus musculus]	heavy
f5	20170526_Fetal_Liver_1	Liver_1	Liver	1	SSGSHLVFVPSLR		0	1385.75357	P33611	DNA polymerase alpha subunit B [OS=Mus musculus]	heavy
f5	20170526_Fetal_Liver_1	Liver_1	Liver	1	LEDEEEMNAELTAK		0	1621.72616	Q02566; Q91Z83	myosin-6 [OS=Mus musculus];Myosin-7 [OS=Mus musculus]	heavy
f5	20170526_Fetal_Liver_1	Liver_1	Liver	1	IEDEQALALQLQK		0	1498.81115	Q02566	myosin-6 [OS=Mus musculus]	heavy
f5	20170526_Fetal_Liver_1	Liver_1	Liver	1	IEDEQALALQLQK	1xLabel:13C(6)15N(2) [K13]	0	1506.82535	Q02566	myosin-6 [OS=Mus musculus]	heavy
f5	20170526_Fetal_Liver_1	Liver_1	Liver	1	IEDEQALALQLQKK		1	1626.90611	Q02566	myosin-6 [OS=Mus musculus]	heavy
f5	20170526_Fetal_Liver_1	Liver_1	Liver	1	IEDEQALGSQLQK		0	1458.74346	Q91Z83	Myosin-7 [OS=Mus musculus]	heavy
f5	20170526_Fetal_Liver_1	Liver_1	Liver	1	IEDEQALGSQLQKK		1	1586.83843	Q91Z83	Myosin-7 [OS=Mus musculus]	heavy
f5	20170526_Fetal_Liver_1	Liver_1	Liver	1	SSGPYGGGGQYFAKPR	1xLabel:13C(6)15N(2) [K14]; 1xLabel:13C(6)15N(4) [R16]	0	1646.80405	P49312-1	Heterogeneous nuclear ribonucleoprotein A1 [OS=Mus musculus]	heavy
f5	20170526_Fetal_Liver_1	Liver_1	Liver	1	SSGPYGGGGQYFAKPR	1xLabel:13C(6)15N(4) [R16]	0	1638.78985	P49312-1	Heterogeneous nuclear ribonucleoprotein A1 [OS=Mus musculus]	heavy
f5	20170526_Fetal_Liver_1	Liver_1	Liver	1	IEDGNDFGVAIQEK		0	1534.73838	P97372	proteasome activator complex subunit 2 [OS=Mus musculus]	heavy
f5	20170526_Fetal_Liver_1	Liver_1	Liver	1	IEDGNNFGVAVQEK		0	1519.73871	P97371	Proteasome activator complex subunit 1 [OS=Mus musculus]	heavy
f5	20170526_Fetal_Liver_1	Liver_1	Liver	1	LEDKDDLDVTELSNEELLDQLVR		1	2701.34142	Q61029; Q61033-1	Lamina-associated polypeptide 2, isoforms beta/delta/epsilon/gamma [OS=Mus musculus];Lamina-associated polypeptide 2, isoforms alpha/zeta [OS=Mus musculus]	heavy
f5	20170526_Fetal_Liver_1	Liver_1	Liver	1	SSGPYGGGGQYFAKPR		0	1628.78158	P49312-1	Heterogeneous nuclear ribonucleoprotein A1 [OS=Mus musculus]	heavy
f5	20170526_Fetal_Liver_1	Liver_1	Liver	1	SSGPTSLFAVTVAPPGAR	1xLabel:13C(6)15N(4) [R18]	0	1724.92053	Q8VEK3	Heterogeneous nuclear ribonucleoprotein U [OS=Mus musculus]	heavy
f5	20170526_Fetal_Liver_1	Liver_1	Liver	1	LEDLIVKDGLTDVYNK		1	1834.97967	Q8QZT1	Acetyl-CoA acetyltransferase, mitochondrial [OS=Mus musculus]	heavy
f5	20170526_Fetal_Liver_1	Liver_1	Liver	1	IEDLSQQAQLAAAEK		0	1614.83334	P70670	Nascent polypeptide-associated complex subunit alpha, muscle-specific form [OS=Mus musculus]	heavy
f5	20170526_Fetal_Liver_1	Liver_1	Liver	1	IEDLSQQAQLAAAEK	1xLabel:13C(6)15N(2) [K15]	0	1622.84754	P70670	Nascent polypeptide-associated complex subunit alpha, muscle-specific form [OS=Mus musculus]	heavy
f5	20170526_Fetal_Liver_1	Liver_1	Liver	1	IEDMAMLTFLHEPAVLYNLK		0	2348.20289	Q02566; Q91Z83	myosin-6 [OS=Mus musculus];Myosin-7 [OS=Mus musculus]	heavy
f5	20170526_Fetal_Liver_1	Liver_1	Liver	1	LEAQTRPFDLK		0	1317.71613	Q91Z83	Myosin-7 [OS=Mus musculus]	heavy
f5	20170526_Fetal_Liver_1	Liver_1	Liver	1	LGDVISIQPCPDVK	1xCarbamidomethyl [C10]	0	1540.80396	Q01853	Transitional endoplasmic reticulum ATPase [OS=Mus musculus]	heavy	22.0897058547223	22.3114478652271
f5	20170526_Fetal_Liver_1	Liver_1	Liver	1	LDQWLTTMLLR		0	1389.75588	Q9DB05	alpha-soluble nsf attachment protein [OS=Mus musculus]	heavy
f5	20170526_Fetal_Liver_1	Liver_1	Liver	1	SSNPMMVLQLPER		0	1501.75015	Q8C570	mRNA export factor [OS=Mus musculus]	heavy
f5	20170526_Fetal_Liver_1	Liver_1	Liver	1	IDFVGELNDK		0	1149.57863	Q11011	puromycin-sensitive aminopeptidase [OS=Mus musculus]	heavy
f5	20170526_Fetal_Liver_1	Liver_1	Liver	1	STAAEVQQVLNR		0	1315.69645	Q8K0G8	Epithelial splicing regulatory protein 2 [OS=Mus musculus]	heavy
f5	20170526_Fetal_Liver_1	Liver_1	Liver	1	IDFYFDENPYFENK		0	1840.80646	Q9EQU5	Protein SET [OS=Mus musculus]	heavy
f5	20170526_Fetal_Liver_1	Liver_1	Liver	1	SSYDVFQLEFNDGAYNIK		0	2109.97638	Q61553	Fascin [OS=Mus musculus]	heavy
f5	20170526_Fetal_Liver_1	Liver_1	Liver	1	SSVSQVESDLK		0	1178.58992	Q8BMK4	Cytoskeleton-associated protein 4 [OS=Mus musculus]	heavy
f5	20170526_Fetal_Liver_1	Liver_1	Liver	1	IDGAVAPDHWLDPSIVWEVK		0	2247.14444	P37913	DNA ligase 1 [OS=Mus musculus]	heavy	22.1711108120827	22.3928528225875
f5	20170526_Fetal_Liver_1	Liver_1	Liver	1	IDGAVISESTPIAETIK		0	1743.93747	Q61029	Lamina-associated polypeptide 2, isoforms beta/delta/epsilon/gamma [OS=Mus musculus]	heavy
f5	20170526_Fetal_Liver_1	Liver_1	Liver	1	SSVSLSWSRPK		0	1233.65861	A2ASS6	Titin [OS=Mus musculus]	heavy
f5	20170526_Fetal_Liver_1	Liver_1	Liver	1	SSVSLSWGKPAYDGGSPIIGYLVEVK		0	2709.41341	A2ASS6	Titin [OS=Mus musculus]	heavy
f5	20170526_Fetal_Liver_1	Liver_1	Liver	1	LDGLVDTPTGYIESLPK		0	1817.95312	P28656	Nucleosome assembly protein 1-like 1 [OS=Mus musculus]	heavy
f5	20170526_Fetal_Liver_1	Liver_1	Liver	1	SSVSLAWNKPIYDGGAPVR		0	2017.05015	A2ASS6	Titin [OS=Mus musculus]	heavy
f5	20170526_Fetal_Liver_1	Liver_1	Liver	1	LDGNLSTQTGETR		0	1391.67611	Q8BYA0	Tubulin-specific chaperone D [OS=Mus musculus]	heavy
f5	20170526_Fetal_Liver_1	Liver_1	Liver	1	IDGNLVIRPYTPVSSDDDKGFVDLVVK		1	2961.55678	Q9DCN2	NADH-cytochrome b5 reductase 3 [OS=Mus musculus]	heavy
f5	20170526_Fetal_Liver_1	Liver_1	Liver	1	STACQMLVCYAK	2xCarbamidomethyl [C4; C9]	0	1431.6429	Q8BKC5-1	Importin-5 [OS=Mus musculus]	heavy
f5	20170526_Fetal_Liver_1	Liver_1	Liver	1	LDHKFDLMYAK		1	1380.69803	Q3UX10; P68369; P05213; P68373; P68368	Tubulin alpha chain-like 3 [OS=Mus musculus];tubulin alpha-1A chain [OS=Mus musculus];Tubulin alpha-1B chain [OS=Mus musculus];Tubulin alpha-1C chain [OS=Mus musculus];Tubulin alpha-4A chain [OS=Mus musculus]	heavy	22.2443927267823	22.4661347372871
f5	20170526_Fetal_Liver_1	Liver_1	Liver	1	IDHLALLNEK		0	1165.65755	E9Q7G0	nuclear mitotic apparatus protein 1 [OS=Mus musculus]	heavy
f5	20170526_Fetal_Liver_1	Liver_1	Liver	1	LDHYAIIKFPLTTESAMK		1	2078.09907	P62751	60S ribosomal protein L23a [OS=Mus musculus]	heavy
f5	20170526_Fetal_Liver_1	Liver_1	Liver	1	SSVNCPFSSQDMK	1xCarbamidomethyl [C5]	0	1486.63009	O70133-2	Isoform 2 of ATP-dependent RNA helicase A [OS=Mus musculus]	heavy
f5	20170526_Fetal_Liver_1	Liver_1	Liver	1	LDKFAAEHTIFASNTSSLQITNIANATTR		1	3135.60692	Q61425	Hydroxyacyl-coenzyme A dehydrogenase, mitochondrial [OS=Mus musculus]	heavy
f5	20170526_Fetal_Liver_1	Liver_1	Liver	1	SSVLENFVGR		0	1107.5793	P39054-1	Dynamin-2 [OS=Mus musculus]	heavy
f5	20170526_Fetal_Liver_1	Liver_1	Liver	1	IDKLMIEMDGTENK		1	1636.79207	P17182	alpha-enolase [OS=Mus musculus]	heavy
f5	20170526_Fetal_Liver_1	Liver_1	Liver	1	LDKSQIHDIVLVGGSTR		1	1838.01304	P63017	Heat shock cognate 71 kDa protein [OS=Mus musculus]	heavy
f5	20170526_Fetal_Liver_1	Liver_1	Liver	1	IDKTDYMVGSYGPR		1	1601.76282	Q99PT1	rho GDP-dissociation inhibitor 1 [OS=Mus musculus]	heavy
f5	20170526_Fetal_Liver_1	Liver_1	Liver	1	IDKVNEIVETNRPDSK		1	1856.97123	Q99JI4	26S proteasome non-ATPase regulatory subunit 6 [OS=Mus musculus]	heavy
f5	20170526_Fetal_Liver_1	Liver_1	Liver	1	SSVDLEWSPPLKDGGSK		1	1801.89667	A2ASS6	Titin [OS=Mus musculus]	heavy
f5	20170526_Fetal_Liver_1	Liver_1	Liver	1	LDLAGRDLTDYLMK		1	1623.84107	Q8BFZ3; P60710; P62737; P68134; P68033	Beta-actin-like protein 2 [OS=Mus musculus];Actin, cytoplasmic 1 [OS=Mus musculus];Actin, aortic smooth muscle [OS=Mus musculus];Actin, alpha skeletal muscle [OS=Mus musculus];Actin, alpha cardiac muscle 1 [OS=Mus musculus]	heavy
f5	20170526_Fetal_Liver_1	Liver_1	Liver	1	IDLAVGDVVK		0	1028.59864	Q8K1B8	Fermitin family homolog 3 [OS=Mus musculus]	heavy
f5	20170526_Fetal_Liver_1	Liver_1	Liver	1	IDLAVLLGK		0	941.60299	Q80X50	Ubiquitin-associated protein 2-like [OS=Mus musculus]	heavy
f5	20170526_Fetal_Liver_1	Liver_1	Liver	1	SSVQLLASCIDKGDLHSLHSLR	1xCarbamidomethyl [C9]	1	2436.26637	O70373	Xin actin-binding repeat-containing protein 1 [OS=Mus musculus]	heavy
f5	20170526_Fetal_Liver_1	Liver_1	Liver	1	STAGDTHLGGEDFDNR		0	1691.72558	P63017; P17156	Heat shock cognate 71 kDa protein [OS=Mus musculus];Heat shock-related 70 kDa protein 2 [OS=Mus musculus]	heavy	23.8155998501923	24.0373418606971
f5	20170526_Fetal_Liver_1	Liver_1	Liver	1	IDFSADQIEEFKEAFSLFDRTPTGEMK		2	3151.49286	P09541	Myosin light chain 4 [OS=Mus musculus]	heavy
f5	20170526_Fetal_Liver_1	Liver_1	Liver	1	STAGDTHLGGEDFDNR	1xLabel:13C(6)15N(4) [R16]	0	1701.73385	P63017; P17156	Heat shock cognate 71 kDa protein [OS=Mus musculus];Heat shock-related 70 kDa protein 2 [OS=Mus musculus]	heavy
f5	20170526_Fetal_Liver_1	Liver_1	Liver	1	STGEPLGHVPAR		0	1220.63821	Q8BFW7-1	Lipoma-preferred partner homolog [OS=Mus musculus]	heavy	20.5365779329603	20.7583199434651
f5	20170526_Fetal_Liver_1	Liver_1	Liver	1	LDDQANFNVSLTNHR		0	1743.84089	A2ASS6	Titin [OS=Mus musculus]	heavy
f5	20170526_Fetal_Liver_1	Liver_1	Liver	1	IDDVLHTLTGAMSLLR		0	1754.94693	Q9QZQ1	Afadin [OS=Mus musculus]	heavy
f5	20170526_Fetal_Liver_1	Liver_1	Liver	1	LDEAEQIALK		0	1129.60993	Q5SX40; P13541; Q5SX39; Q02566; Q91Z83; P13542	Myosin-1 [OS=Mus musculus];Myosin-3 [OS=Mus musculus];Myosin-4 [OS=Mus musculus];myosin-6 [OS=Mus musculus];Myosin-7 [OS=Mus musculus];Myosin-8 [OS=Mus musculus]	heavy
f5	20170526_Fetal_Liver_1	Liver_1	Liver	1	LDEAEQLALK	1xLabel:13C(6)15N(2) [K10]	0	1137.62413	Q5SX40; P13541; Q5SX39; Q02566; Q91Z83; P13542	Myosin-1 [OS=Mus musculus];Myosin-3 [OS=Mus musculus];Myosin-4 [OS=Mus musculus];myosin-6 [OS=Mus musculus];Myosin-7 [OS=Mus musculus];Myosin-8 [OS=Mus musculus]	heavy
f5	20170526_Fetal_Liver_1	Liver_1	Liver	1	STGEAFVQFASQEIAEK		0	1841.89158	P70333; O35737	heterogeneous nuclear ribonucleoprotein H2 [OS=Mus musculus];Heterogeneous nuclear ribonucleoprotein H [OS=Mus musculus]	heavy
f5	20170526_Fetal_Liver_1	Liver_1	Liver	1	STFVLDEFKR	1xLabel:13C(6)15N(2) [K9]; 1xLabel:13C(6)15N(4) [R10]	1	1259.67493	Q9D8N0	elongation factor 1-gamma [OS=Mus musculus]	heavy
f5	20170526_Fetal_Liver_1	Liver_1	Liver	1	LDEAEQIALKGGKK		2	1499.84278	Q5SX40; P13541; Q5SX39; Q02566; Q91Z83; P13542	Myosin-1 [OS=Mus musculus];Myosin-3 [OS=Mus musculus];Myosin-4 [OS=Mus musculus];myosin-6 [OS=Mus musculus];Myosin-7 [OS=Mus musculus];Myosin-8 [OS=Mus musculus]	heavy
f5	20170526_Fetal_Liver_1	Liver_1	Liver	1	IDEAVLITWTK		0	1288.71473	P17710-3	Isoform HK1 of Hexokinase-1 [OS=Mus musculus]	heavy	25.1078204821937	25.3295624926985
f5	20170526_Fetal_Liver_1	Liver_1	Liver	1	IDEAVLITWTKR		1	1444.81584	P17710-3	Isoform HK1 of Hexokinase-1 [OS=Mus musculus]	heavy
f5	20170526_Fetal_Liver_1	Liver_1	Liver	1	STFVLDEFKR	1xLabel:13C(6)15N(4) [R10]	1	1251.66073	Q9D8N0	elongation factor 1-gamma [OS=Mus musculus]	heavy
f5	20170526_Fetal_Liver_1	Liver_1	Liver	1	STFVLDEFKR		1	1241.65246	Q9D8N0	elongation factor 1-gamma [OS=Mus musculus]	heavy
f5	20170526_Fetal_Liver_1	Liver_1	Liver	1	LDEGWVPLETMIK		0	1530.78724	P32067	Lupus La protein homolog [OS=Mus musculus]	heavy
f5	20170526_Fetal_Liver_1	Liver_1	Liver	1	LDELQEFSAIVLAVAGLQR		0	2072.13863	P22907-1	porphobilinogen deaminase [OS=Mus musculus]	heavy
f5	20170526_Fetal_Liver_1	Liver_1	Liver	1	STEYPCAGLVEGLEYSFR	1xCarbamidomethyl [C6]	0	2077.95353	A2ASS6	Titin [OS=Mus musculus]	heavy
f5	20170526_Fetal_Liver_1	Liver_1	Liver	1	IDEMPEAAVK		0	1102.54489	P51859	hepatoma-derived growth factor [OS=Mus musculus]	heavy
f5	20170526_Fetal_Liver_1	Liver_1	Liver	1	LDENSAFLQFNWK		0	1611.78018	P16546	Spectrin alpha chain, non-erythrocytic 1 [OS=Mus musculus]	heavy
f5	20170526_Fetal_Liver_1	Liver_1	Liver	1	IDEPLEGSEDR		0	1259.575	P61979-3; P61979-2	Isoform 3 of Heterogeneous nuclear ribonucleoprotein K [OS=Mus musculus];Isoform 2 of Heterogeneous nuclear ribonucleoprotein K [OS=Mus musculus]	heavy
f5	20170526_Fetal_Liver_1	Liver_1	Liver	1	IDEPLEGSEDRIITITGTQDQIQNAQYLLQNSVK		1	3829.94542	P61979-3; P61979-2	Isoform 3 of Heterogeneous nuclear ribonucleoprotein K [OS=Mus musculus];Isoform 2 of Heterogeneous nuclear ribonucleoprotein K [OS=Mus musculus]	heavy
f5	20170526_Fetal_Liver_1	Liver_1	Liver	1	STESLQANVQR	1xLabel:13C(6)15N(4) [R11]	0	1242.63122	P47963	60S ribosomal protein L13 [OS=Mus musculus]	heavy
f5	20170526_Fetal_Liver_1	Liver_1	Liver	1	STESLQANVQR		0	1232.62295	P47963	60S ribosomal protein L13 [OS=Mus musculus]	heavy	20.1135603223618	20.3353023328666
f5	20170526_Fetal_Liver_1	Liver_1	Liver	1	IDEVEEMLTNNR		0	1462.68423	Q91WD5	NADH dehydrogenase [ubiquinone] iron-sulfur protein 2, mitochondrial [OS=Mus musculus]	heavy
f5	20170526_Fetal_Liver_1	Liver_1	Liver	1	IDFEKEPLGVNAQGR		1	1672.86531	P28271	Cytoplasmic aconitate hydratase [OS=Mus musculus]	heavy
f5	20170526_Fetal_Liver_1	Liver_1	Liver	1	LDFKDVLLRPK		1	1343.80455	Q99L27; Q9DCZ1	GMP reductase 2 [OS=Mus musculus];GMP reductase 1 [OS=Mus musculus]	heavy
f5	20170526_Fetal_Liver_1	Liver_1	Liver	1	IDFLNNYALFLSPR		0	1682.89007	E9Q414	apolipoprotein B-100 [OS=Mus musculus]	heavy
f5	20170526_Fetal_Liver_1	Liver_1	Liver	1	STEQILATLK		0	1103.63067	Q99KP6-1	Pre-mRNA-processing factor 19 [OS=Mus musculus]	heavy
f5	20170526_Fetal_Liver_1	Liver_1	Liver	1	STELDSNWSWLQLR		0	1734.84457	Q99K28-2	Isoform 2 of ADP-ribosylation factor GTPase-activating protein 2 [OS=Mus musculus]	heavy
f5	20170526_Fetal_Liver_1	Liver_1	Liver	1	STDFATSLSVK		0	1155.58919	A2ASS6	Titin [OS=Mus musculus]	heavy
f5	20170526_Fetal_Liver_1	Liver_1	Liver	1	STAISLFYELSENDLNFIK		0	2204.11214	P58252	Elongation factor 2 [OS=Mus musculus]	heavy
f5	20170526_Fetal_Liver_1	Liver_1	Liver	1	SSTPLPTVSSSAENTR		0	1633.80277	Q61029; Q61033-1	Lamina-associated polypeptide 2, isoforms beta/delta/epsilon/gamma [OS=Mus musculus];Lamina-associated polypeptide 2, isoforms alpha/zeta [OS=Mus musculus]	heavy
f5	20170526_Fetal_Liver_1	Liver_1	Liver	1	SSNLLDLKNPFFR		1	1550.83255	Q9WVG6-1	Histone-arginine methyltransferase CARM1 [OS=Mus musculus]	heavy
f5	20170526_Fetal_Liver_1	Liver_1	Liver	1	SSTNVEEAFFTLAR		0	1571.77001	P61028	Ras-related protein Rab-8B [OS=Mus musculus]	heavy
f5	20170526_Fetal_Liver_1	Liver_1	Liver	1	SSTGRPIAFVR		0	1190.66403	Q9D8T7	SRA stem-loop-interacting RNA-binding protein, mitochondrial [OS=Mus musculus]	heavy
f5	20170526_Fetal_Liver_1	Liver_1	Liver	1	SSQSSSQQFSGIGR		0	1455.68226	Q501J6	Probable ATP-dependent RNA helicase DDX17 [OS=Mus musculus]	heavy
f5	20170526_Fetal_Liver_1	Liver_1	Liver	1	IDNSQVESGSLEDDWDFLPPKK		1	2519.19364	P14211	Calreticulin [OS=Mus musculus]	heavy
f5	20170526_Fetal_Liver_1	Liver_1	Liver	1	LDNVSHTPSSYIETLPK		0	1900.96508	Q78ZA7	Nucleosome assembly protein 1-like 4 [OS=Mus musculus]	heavy
f5	20170526_Fetal_Liver_1	Liver_1	Liver	1	LDPETLESLGLIK		0	1427.79919	B1AZI6	THO complex subunit 2 [OS=Mus musculus]	heavy
f5	20170526_Fetal_Liver_1	Liver_1	Liver	1	SSQIGAVVSR		0	1003.55308	Q91XF0	Pyridoxine-5'-phosphate oxidase [OS=Mus musculus]	heavy	23.5250974372373	23.7468394477421
f5	20170526_Fetal_Liver_1	Liver_1	Liver	1	LDPGSEETQTLVR		0	1444.72781	Q9D8N0	elongation factor 1-gamma [OS=Mus musculus]	heavy
f5	20170526_Fetal_Liver_1	Liver_1	Liver	1	LDPHLVLDQLR		0	1318.74776	Q8VDD5; Q61879	Myosin-9 [OS=Mus musculus];Myosin-10 [OS=Mus musculus]	heavy
f5	20170526_Fetal_Liver_1	Liver_1	Liver	1	LDPHLVLDQLR	1xLabel:13C(6)15N(4) [R11]	0	1328.75603	Q8VDD5; Q61879	Myosin-9 [OS=Mus musculus];Myosin-10 [OS=Mus musculus]	heavy
f5	20170526_Fetal_Liver_1	Liver_1	Liver	1	SSPVIIDASTAIDAPSNLR		0	1927.0131	P11276	fibronectin [OS=Mus musculus]	heavy
f5	20170526_Fetal_Liver_1	Liver_1	Liver	1	SSPVEYECINEK	1xCarbamidomethyl [C8]	0	1454.64679	Q8BT60	Copine-3 [OS=Mus musculus]	heavy
f5	20170526_Fetal_Liver_1	Liver_1	Liver	1	SSPQFGVTLVTYELLQR		0	1938.0331	Q8BH59	Calcium-binding mitochondrial carrier protein Aralar1 [OS=Mus musculus]	heavy
f5	20170526_Fetal_Liver_1	Liver_1	Liver	1	LDPQNHVLYSNR		0	1455.7339	Q60864	stress-induced-phosphoprotein 1 [OS=Mus musculus]	heavy
f5	20170526_Fetal_Liver_1	Liver_1	Liver	1	IDPSAPLDKVCLLGCGISTGYGAAVNTAK	2xCarbamidomethyl [C11; C15]	1	2948.4856	P28474	alcohol dehydrogenase class-3 [OS=Mus musculus]	heavy
f5	20170526_Fetal_Liver_1	Liver_1	Liver	1	LDNMLLAEGVAGPEK		0	1556.79887	P41778-1	pre-B-cell leukemia transcription factor 1 [OS=Mus musculus]	heavy
f5	20170526_Fetal_Liver_1	Liver_1	Liver	1	LDPSIFESLQK		0	1276.67834	P60122	RuvB-like 1 [OS=Mus musculus]	heavy
f5	20170526_Fetal_Liver_1	Liver_1	Liver	1	IDPVNGQITTIAVLDRESPNVK		1	2379.28781	P15116	Cadherin-2 [OS=Mus musculus]	heavy
f5	20170526_Fetal_Liver_1	Liver_1	Liver	1	SSPLIQFNLLHSK		0	1483.82674	P17427	AP-2 complex subunit alpha-2 [OS=Mus musculus]	heavy
f5	20170526_Fetal_Liver_1	Liver_1	Liver	1	LDQETAQWLR		0	1259.63788	Q7TSV4	Phosphoglucomutase-2 [OS=Mus musculus]	heavy
f5	20170526_Fetal_Liver_1	Liver_1	Liver	1	LDQGGAPLAGTNK		0	1241.64844	Q91Y97	fructose-bisphosphate aldolase B [OS=Mus musculus]	heavy
f5	20170526_Fetal_Liver_1	Liver_1	Liver	1	LDQGGAPLAGTNKETTIQGLDGLSER		1	2641.34276	Q91Y97	fructose-bisphosphate aldolase B [OS=Mus musculus]	heavy
f5	20170526_Fetal_Liver_1	Liver_1	Liver	1	IDQLECDHQLIQEALIFDNK	1xCarbamidomethyl [C6]	0	2442.19695	Q7TPR4	Alpha-actinin-1 [OS=Mus musculus]	heavy
f5	20170526_Fetal_Liver_1	Liver_1	Liver	1	SSPKEEVASEPEEAASPTTPK		1	2171.03501	Q9D6Z1	Nucleolar protein 56 [OS=Mus musculus]	heavy
f5	20170526_Fetal_Liver_1	Liver_1	Liver	1	LDQLIYIPLPDEK		0	1556.85704	Q01853	Transitional endoplasmic reticulum ATPase [OS=Mus musculus]	heavy
f5	20170526_Fetal_Liver_1	Liver_1	Liver	1	LDQLIYIPLPDEK	1xLabel:13C(6)15N(2) [K13]	0	1564.87124	Q01853	Transitional endoplasmic reticulum ATPase [OS=Mus musculus]	heavy
f5	20170526_Fetal_Liver_1	Liver_1	Liver	1	IDQLQEGCSYYFR	1xCarbamidomethyl [C8]	0	1678.75298	A2ASS6	Titin [OS=Mus musculus]	heavy
f5	20170526_Fetal_Liver_1	Liver_1	Liver	1	LDQPMTEIVSR		0	1288.65656	Q02053	Ubiquitin-like modifier-activating enzyme 1 [OS=Mus musculus]	heavy
f5	20170526_Fetal_Liver_1	Liver_1	Liver	1	LDQQALPLGGR		0	1167.64805	Q99KG3	RNA-binding protein 10 [OS=Mus musculus]	heavy
f5	20170526_Fetal_Liver_1	Liver_1	Liver	1	LDQTGGVDFQAANVK		0	1562.78091	A2ASS6	Titin [OS=Mus musculus]	heavy
f5	20170526_Fetal_Liver_1	Liver_1	Liver	1	SSPLPLQEGPGPEGGR		0	1577.79181	Q9D2V7	Coronin-7 [OS=Mus musculus]	heavy
f5	20170526_Fetal_Liver_1	Liver_1	Liver	1	LDNLVAIFDINR	1xLabel:13C(6)15N(4) [R12]	0	1412.77716	P40142	Transketolase [OS=Mus musculus]	heavy
f5	20170526_Fetal_Liver_1	Liver_1	Liver	1	LDNLVAIFDINR		0	1402.76889	P40142	Transketolase [OS=Mus musculus]	heavy	22.3111328371191	22.532874847624
f5	20170526_Fetal_Liver_1	Liver_1	Liver	1	LDNLHSCFCALQALIDSCASPASLAR	3xCarbamidomethyl [C7; C9; C18]	0	2890.36444	Q9Z2W0	Aspartyl aminopeptidase [OS=Mus musculus]	heavy
f5	20170526_Fetal_Liver_1	Liver_1	Liver	1	IDIDPEETVK		0	1158.58886	P54728	UV excision repair protein RAD23 homolog B [OS=Mus musculus]	heavy
f5	20170526_Fetal_Liver_1	Liver_1	Liver	1	LDIDPETITWQR		0	1486.75363	Q922D8	C-1-tetrahydrofolate synthase, cytoplasmic [OS=Mus musculus]	heavy
f5	20170526_Fetal_Liver_1	Liver_1	Liver	1	LDIDSAPITAR		0	1171.63173	P52480; P52480-2	Pyruvate kinase PKM [OS=Mus musculus];Isoform M1 of Pyruvate kinase PKM [OS=Mus musculus]	heavy
f5	20170526_Fetal_Liver_1	Liver_1	Liver	1	LDIDSAPITAR	1xLabel:13C(6)15N(4) [R11]	0	1181.64	P52480; P52480-2	Pyruvate kinase PKM [OS=Mus musculus];Isoform M1 of Pyruvate kinase PKM [OS=Mus musculus]	heavy
f5	20170526_Fetal_Liver_1	Liver_1	Liver	1	IDLHFLQQMR		0	1300.68305	Q8VDK1-1	Deaminated glutathione amidase [OS=Mus musculus]	heavy
f5	20170526_Fetal_Liver_1	Liver_1	Liver	1	IDILDSALLRPGR		0	1438.83764	P62196	26S proteasome regulatory subunit 8 [OS=Mus musculus]	heavy
f5	20170526_Fetal_Liver_1	Liver_1	Liver	1	SSSVKPVVDPAAAK		0	1355.75291	Q8WTY4	Anamorsin [OS=Mus musculus]	heavy	21.8112827643708	22.0330247748756
f5	20170526_Fetal_Liver_1	Liver_1	Liver	1	IDIIPNPQER		0	1194.64771	P11499	Heat shock protein HSP 90-beta [OS=Mus musculus]	heavy	22.7405971799662	22.962339190471
f5	20170526_Fetal_Liver_1	Liver_1	Liver	1	IDIIPNPQER	1xLabel:13C(6)15N(4) [R10]	0	1204.65598	P11499	Heat shock protein HSP 90-beta [OS=Mus musculus]	heavy
f5	20170526_Fetal_Liver_1	Liver_1	Liver	1	SSSSGHYVSWVR		0	1351.63894	Q9JMA1	Ubiquitin carboxyl-terminal hydrolase 14 [OS=Mus musculus]	heavy
f5	20170526_Fetal_Liver_1	Liver_1	Liver	1	SSSNTVESTSLYNK		0	1516.71256	Q8CGC7	Bifunctional glutamate/proline--tRNA ligase [OS=Mus musculus]	heavy
f5	20170526_Fetal_Liver_1	Liver_1	Liver	1	SSSGLLEWDSKSDALETLGFLNHYQMK		1	3056.46698	Q8R081	Heterogeneous nuclear ribonucleoprotein L [OS=Mus musculus]	heavy
f5	20170526_Fetal_Liver_1	Liver_1	Liver	1	LDINLLDNVVNCLYHGEGAQQR	1xCarbamidomethyl [C12]	0	2541.25145	Q6P5F9	Exportin-1 [OS=Mus musculus]	heavy
f5	20170526_Fetal_Liver_1	Liver_1	Liver	1	SSSGLLEWDSK		0	1208.57936	Q8R081	Heterogeneous nuclear ribonucleoprotein L [OS=Mus musculus]	heavy
f5	20170526_Fetal_Liver_1	Liver_1	Liver	1	LDLQPILAEALPILASFLR		0	2093.23689	Q6ZQ73	Cullin-associated NEDD8-dissociated protein 2 [OS=Mus musculus]	heavy
f5	20170526_Fetal_Liver_1	Liver_1	Liver	1	LDLQQGQDLLQGLSK		0	1655.89628	P23249	Putative helicase MOV-10 [OS=Mus musculus]	heavy
f5	20170526_Fetal_Liver_1	Liver_1	Liver	1	SSSDPSSSPVLQTSLAR		0	1718.85553	Q8VI75	Importin-4 [OS=Mus musculus]	heavy
f5	20170526_Fetal_Liver_1	Liver_1	Liver	1	IDLRPVLGEGVPILASFLR		0	2065.21682	Q6ZQ38	cullin-associated nedd8-dissociated protein 1 [OS=Mus musculus]	heavy
f5	20170526_Fetal_Liver_1	Liver_1	Liver	1	LDLSNNDISSLPCSLGNLHLK	1xCarbamidomethyl [C13]	0	2310.17582	Q9CRC8	Leucine-rich repeat-containing protein 40 [OS=Mus musculus]	heavy
f5	20170526_Fetal_Liver_1	Liver_1	Liver	1	IDISQLVITK		0	1129.6827	P52431	DNA polymerase delta catalytic subunit [OS=Mus musculus]	heavy
f5	20170526_Fetal_Liver_1	Liver_1	Liver	1	LDLSSLAYSGK		0	1153.60993	O35943	Frataxin, mitochondrial [OS=Mus musculus]	heavy
f5	20170526_Fetal_Liver_1	Liver_1	Liver	1	IDLTLLNR		0	957.57276	Q99PV0	Pre-mRNA-processing-splicing factor 8 [OS=Mus musculus]	heavy
f5	20170526_Fetal_Liver_1	Liver_1	Liver	1	SSRPVFDWKDPLILEEQLTADEK		1	2716.38284	Q60759	Glutaryl-CoA dehydrogenase, mitochondrial [OS=Mus musculus]	heavy
f5	20170526_Fetal_Liver_1	Liver_1	Liver	1	LDITTLTGVPEEHIK		0	1665.90578	Q9CXZ1	NADH dehydrogenase [ubiquinone] iron-sulfur protein 4, mitochondrial [OS=Mus musculus]	heavy
f5	20170526_Fetal_Liver_1	Liver_1	Liver	1	SSQVRPVSTVTPGSSGK		0	1673.88169	O08784	Treacle protein [OS=Mus musculus]	heavy
f5	20170526_Fetal_Liver_1	Liver_1	Liver	1	LDIVFYLLR		0	1151.68231	Q99JI4	26S proteasome non-ATPase regulatory subunit 6 [OS=Mus musculus]	heavy
f5	20170526_Fetal_Liver_1	Liver_1	Liver	1	LDLWNLNNDTEVPTASISVEGNPALNR		0	2952.46975	O88487	cytoplasmic dynein 1 intermediate chain 2 [OS=Mus musculus]	heavy	24.1644653562709	24.3862073667757
f5	20170526_Fetal_Liver_1	Liver_1	Liver	1	LDNASAFQGAVISPHYDSLLVK		0	2345.21359	Q05920	pyruvate carboxylase, mitochondrial [OS=Mus musculus]	heavy
f5	20170526_Fetal_Liver_1	Liver_1	Liver	1	SSQSSSQQFSGIGR	1xLabel:13C(6)15N(4) [R14]	0	1465.69053	Q501J6	Probable ATP-dependent RNA helicase DDX17 [OS=Mus musculus]	heavy
f5	20170526_Fetal_Liver_1	Liver_1	Liver	1	LDLDLTSDSQPPVFK		0	1674.85849	Q62318	Transcription intermediary factor 1-beta [OS=Mus musculus]	heavy
f5	20170526_Fetal_Liver_1	Liver_1	Liver	1	LGDVISIQPCPDVK	1xCarbamidomethyl [C10]; 1xLabel:13C(6)15N(2) [K14]	0	1548.81815	Q01853	Transitional endoplasmic reticulum ATPase [OS=Mus musculus]	heavy
f5	20170526_Fetal_Liver_1	Liver_1	Liver	1	SLYYYIQQDTK		0	1421.69472	P07356	Annexin A2 [OS=Mus musculus]	heavy
f5	20170526_Fetal_Liver_1	Liver_1	Liver	1	IGDVVLSIDGISAQGMTHLEAQNK		0	2496.27626	Q8CI51-3; Q8CI51	Isoform 3 of PDZ and LIM domain protein 5 [OS=Mus musculus];PDZ and LIM domain protein 5 [OS=Mus musculus]	heavy
f5	20170526_Fetal_Liver_1	Liver_1	Liver	1	ILADLEDYLNELWEDKEGK		1	2293.12343	Q8R1B4	Eukaryotic translation initiation factor 3 subunit C [OS=Mus musculus]	heavy
f5	20170526_Fetal_Liver_1	Liver_1	Liver	1	LLADPTGAFGK		0	1089.59389	P99029	Peroxiredoxin-5, mitochondrial [OS=Mus musculus]	heavy
f5	20170526_Fetal_Liver_1	Liver_1	Liver	1	LLADQAEAR		0	986.52653	P84099	60S ribosomal protein L19 [OS=Mus musculus]	heavy	21.5006160421332	21.722358052638
f5	20170526_Fetal_Liver_1	Liver_1	Liver	1	SKSEEAHAEDSVMDHHFR		1	2111.91994	Q9CY58	Plasminogen activator inhibitor 1 RNA-binding protein [OS=Mus musculus]	heavy
f5	20170526_Fetal_Liver_1	Liver_1	Liver	1	LLADQAEARR		1	1142.62765	P84099	60S ribosomal protein L19 [OS=Mus musculus]	heavy
f5	20170526_Fetal_Liver_1	Liver_1	Liver	1	ILADSINSEVGILCHALQK	1xCarbamidomethyl [C14]	0	2081.10595	P16331	phenylalanine-4-hydroxylase [OS=Mus musculus]	heavy
f5	20170526_Fetal_Liver_1	Liver_1	Liver	1	IIADTFLFK		0	1067.61356	P58044	Isopentenyl-diphosphate Delta-isomerase 1 [OS=Mus musculus]	heavy
f5	20170526_Fetal_Liver_1	Liver_1	Liver	1	SKSDPIMLLK		1	1131.64421	P35486	Pyruvate dehydrogenase E1 component subunit alpha, somatic form, mitochondrial [OS=Mus musculus]	heavy
f5	20170526_Fetal_Liver_1	Liver_1	Liver	1	LIADVAPSAIR		0	1125.66263	P39749	Flap endonuclease 1 [OS=Mus musculus]	heavy
f5	20170526_Fetal_Liver_1	Liver_1	Liver	1	SKQLEDELVSLQKK		2	1644.91668	P58771-1	Tropomyosin alpha-1 chain [OS=Mus musculus]	heavy
f5	20170526_Fetal_Liver_1	Liver_1	Liver	1	LIAEESVSLLAAALR		0	1555.90538	Q3V3R1	Monofunctional C1-tetrahydrofolate synthase, mitochondrial [OS=Mus musculus]	heavy
f5	20170526_Fetal_Liver_1	Liver_1	Liver	1	SKQLEDELVSLQK		1	1516.82171	P58771-1	Tropomyosin alpha-1 chain [OS=Mus musculus]	heavy
f5	20170526_Fetal_Liver_1	Liver_1	Liver	1	IIAEGANGPTTPEADKIFLER		1	2242.17139	P26443	Glutamate dehydrogenase 1, mitochondrial [OS=Mus musculus]	heavy
f5	20170526_Fetal_Liver_1	Liver_1	Liver	1	SKTEEATEGMEEAVSSK		1	1812.81676	Q9JIK5	Nucleolar RNA helicase 2 [OS=Mus musculus]	heavy
f5	20170526_Fetal_Liver_1	Liver_1	Liver	1	IIAEGANGPTTPEADKIFLER	1xLabel:13C(6)15N(4) [R21]	1	2252.17966	P26443	Glutamate dehydrogenase 1, mitochondrial [OS=Mus musculus]	heavy
f5	20170526_Fetal_Liver_1	Liver_1	Liver	1	SKPSKPSEPMFALDPIDPPGKPVPLNITR		0	3128.68127	A2ASS6	Titin [OS=Mus musculus]	heavy
f5	20170526_Fetal_Liver_1	Liver_1	Liver	1	SKPGAAMVEMADGYAVDR		0	1867.86769	Q8R081	Heterogeneous nuclear ribonucleoprotein L [OS=Mus musculus]	heavy
f5	20170526_Fetal_Liver_1	Liver_1	Liver	1	SKNYEFMWNPHLGYILTCPSNLGTGLR	1xCarbamidomethyl [C18]	1	3168.53937	Q04447	Creatine kinase B-type [OS=Mus musculus]	heavy
f5	20170526_Fetal_Liver_1	Liver_1	Liver	1	SKNILFVITKPDVYK		1	1765.02583	P70670	Nascent polypeptide-associated complex subunit alpha, muscle-specific form [OS=Mus musculus]	heavy
f5	20170526_Fetal_Liver_1	Liver_1	Liver	1	LLAEPVPGIK		0	1036.64011	P61089	ubiquitin-conjugating enzyme E2 N [OS=Mus musculus]	heavy
f5	20170526_Fetal_Liver_1	Liver_1	Liver	1	LLAEPVPGIKAEPDESNAR		1	2006.05529	P61089	ubiquitin-conjugating enzyme E2 N [OS=Mus musculus]	heavy
f5	20170526_Fetal_Liver_1	Liver_1	Liver	1	SKITVTSEVPFSKR		2	1578.88498	P67984	60S ribosomal protein L22 [OS=Mus musculus]	heavy
f5	20170526_Fetal_Liver_1	Liver_1	Liver	1	LLAETHYQLGLAYGYNSQYDEAVAQFGK		0	3149.52145	Q99MD9-1	Nuclear autoantigenic sperm protein [OS=Mus musculus]	heavy
f5	20170526_Fetal_Liver_1	Liver_1	Liver	1	SKLTFSCLGGSDNFK	1xCarbamidomethyl [C7]	1	1660.79993	Q9R0Q7	Prostaglandin E synthase 3 [OS=Mus musculus]	heavy	25.201390343095	25.4231323535998
f5	20170526_Fetal_Liver_1	Liver_1	Liver	1	ILAFPCNQFGR	1xCarbamidomethyl [C6]	0	1322.6674	Q91XR9-1	Phospholipid hydroperoxide glutathione peroxidase, nuclear [OS=Mus musculus]	heavy
f5	20170526_Fetal_Liver_1	Liver_1	Liver	1	ILAGALTQHNGDAAASLTVAEQYVSAFSK		0	2933.50033	Q99JB2	Stomatin-like protein 2, mitochondrial [OS=Mus musculus]	heavy
f5	20170526_Fetal_Liver_1	Liver_1	Liver	1	SKINVNEIFYDLVR		1	1709.9221	Q99JI6; P62835	Ras-related protein Rap-1b [OS=Mus musculus];ras-related protein Rap-1A [OS=Mus musculus]	heavy	22.4519095971769	22.6736516076817
f5	20170526_Fetal_Liver_1	Liver_1	Liver	1	SKLNHNAAFVQIPIGLEGDFK		1	2298.22409	Q8K0D5	Elongation factor G, mitochondrial [OS=Mus musculus]	heavy
f5	20170526_Fetal_Liver_1	Liver_1	Liver	1	LLAEGHPDPDAELQR		0	1660.82892	B2RY56	RNA-binding protein 25 [OS=Mus musculus]	heavy
f5	20170526_Fetal_Liver_1	Liver_1	Liver	1	ILAGDKNYITEDELR		1	1749.90175	Q7TPR4	Alpha-actinin-1 [OS=Mus musculus]	heavy
f5	20170526_Fetal_Liver_1	Liver_1	Liver	1	LLADANLEEVTMK		0	1446.75086	Q7TNV0	Protein DEK [OS=Mus musculus]	heavy
f5	20170526_Fetal_Liver_1	Liver_1	Liver	1	SKTHAVLVALKR		2	1322.82668	Q9R1P4	Proteasome subunit alpha type-1 [OS=Mus musculus]	heavy
f5	20170526_Fetal_Liver_1	Liver_1	Liver	1	LKVPPAINQFTQALDR	1xLabel:13C(6)15N(2) [K2]; 1xLabel:13C(6)15N(4) [R16]	1	1829.03986	P12970	60S ribosomal protein L7a [OS=Mus musculus]	heavy
f5	20170526_Fetal_Liver_1	Liver_1	Liver	1	SLADLTAVDVPTR		0	1357.73217	Q9DCT2	NADH dehydrogenase [ubiquinone] iron-sulfur protein 3, mitochondrial [OS=Mus musculus]	heavy
f5	20170526_Fetal_Liver_1	Liver_1	Liver	1	SLADIAREEASNFR		1	1578.78706	O70435	Proteasome subunit alpha type-3 [OS=Mus musculus]	heavy
f5	20170526_Fetal_Liver_1	Liver_1	Liver	1	SLADELALVDVLEDKLK		1	1871.03719	P16125	L-lactate dehydrogenase B chain [OS=Mus musculus]	heavy
f5	20170526_Fetal_Liver_1	Liver_1	Liver	1	SLADELALVDVLEDK		0	1629.85816	P16125	L-lactate dehydrogenase B chain [OS=Mus musculus]	heavy
f5	20170526_Fetal_Liver_1	Liver_1	Liver	1	SIAAATSALVK		0	1031.60954	Q71LX4; P26039	Talin-2 [OS=Mus musculus];Talin-1 [OS=Mus musculus]	heavy	20.8860355225289	21.1077775330337
f5	20170526_Fetal_Liver_1	Liver_1	Liver	1	SLAAAGYDVEKNNSR	1xLabel:13C(6)15N(2) [K11]; 1xLabel:13C(6)15N(4) [R15]	1	1612.80444	P43275	Histone H1.1 [OS=Mus musculus]	heavy
f5	20170526_Fetal_Liver_1	Liver_1	Liver	1	LKVTSLMEGCDYQFR	1xCarbamidomethyl [C10]	1	1846.88262	A2ASS6	Titin [OS=Mus musculus]	heavy
f5	20170526_Fetal_Liver_1	Liver_1	Liver	1	LKYALTGDEVKK		2	1364.77839	P62702	40S ribosomal protein S4, X isoform [OS=Mus musculus]	heavy
f5	20170526_Fetal_Liver_1	Liver_1	Liver	1	IKYPENFFLLR		1	1439.80455	P63087-2; P62141	Isoform Gamma-2 of Serine/threonine-protein phosphatase PP1-gamma catalytic subunit [OS=Mus musculus];Serine/threonine-protein phosphatase PP1-beta catalytic subunit [OS=Mus musculus]	heavy
f5	20170526_Fetal_Liver_1	Liver_1	Liver	1	SLAAAGYDVEKNNSR	1xLabel:13C(6)15N(4) [R15]	1	1604.79024	P43275	Histone H1.1 [OS=Mus musculus]	heavy
f5	20170526_Fetal_Liver_1	Liver_1	Liver	1	SLAAAGYDVEKNNSR		1	1594.78197	P43275	Histone H1.1 [OS=Mus musculus]	heavy	23.5515091412392	23.773251151744
f5	20170526_Fetal_Liver_1	Liver_1	Liver	1	LLACIASRPGQCGR	2xCarbamidomethyl [C4; C12]; 2xLabel:13C(6)15N(4) [R8; R14]	0	1578.81061	P62242	40S ribosomal protein S8 [OS=Mus musculus]	heavy	23.6307469317318	23.8524889422366
f5	20170526_Fetal_Liver_1	Liver_1	Liver	1	SLAAAGYDVEK	1xLabel:13C(6)15N(2) [K11]	0	1131.57718	P43275	Histone H1.1 [OS=Mus musculus]	heavy
f5	20170526_Fetal_Liver_1	Liver_1	Liver	1	ILAAALTECHR	1xCarbamidomethyl [C9]	0	1254.66232	P46061	Ran GTPase-activating protein 1 [OS=Mus musculus]	heavy
f5	20170526_Fetal_Liver_1	Liver_1	Liver	1	SKVDEAVAVLQAHQAK		1	1693.92316	P29341	Polyadenylate-binding protein 1 [OS=Mus musculus]	heavy
f5	20170526_Fetal_Liver_1	Liver_1	Liver	1	LLAAEAEELKPLFMK		0	1702.94481	Q61263	sterol O-acyltransferase 1 [OS=Mus musculus]	heavy
f5	20170526_Fetal_Liver_1	Liver_1	Liver	1	LLAAGLQCSALLLR	1xCarbamidomethyl [C8]	0	1498.8774	Q9DBE0	Cysteine sulfinic acid decarboxylase [OS=Mus musculus]	heavy
f5	20170526_Fetal_Liver_1	Liver_1	Liver	1	LLAAGTFTHSYPFCWR	1xCarbamidomethyl [C14]	0	1926.93195	Q8BU30	isoleucine--tRNA ligase, cytoplasmic [OS=Mus musculus]	heavy
f5	20170526_Fetal_Liver_1	Liver_1	Liver	1	LLAALLEDEGGNGRPLLQAAK		0	2149.19754	P26039	Talin-1 [OS=Mus musculus]	heavy
f5	20170526_Fetal_Liver_1	Liver_1	Liver	1	LLAALMDDDVGSGEDLLR		0	1902.94772	Q71LX4	Talin-2 [OS=Mus musculus]	heavy
f5	20170526_Fetal_Liver_1	Liver_1	Liver	1	IIAANSITLAK		0	1114.68304	O55023	Inositol monophosphatase 1 [OS=Mus musculus]	heavy
f5	20170526_Fetal_Liver_1	Liver_1	Liver	1	ILAATQFEPTAAR		0	1388.75324	Q9EQH2	endoplasmic reticulum aminopeptidase 1 [OS=Mus musculus]	heavy
f5	20170526_Fetal_Liver_1	Liver_1	Liver	1	LIAAYCNVGDIEGASK	1xCarbamidomethyl [C6]	0	1680.82615	Q6PB66	Leucine-rich PPR motif-containing protein, mitochondrial [OS=Mus musculus]	heavy
f5	20170526_Fetal_Liver_1	Liver_1	Liver	1	ILACDDLDEAAK	1xCarbamidomethyl [C4]	0	1333.63041	Q9Z2I9	Succinate--CoA ligase [ADP-forming] subunit beta, mitochondrial [OS=Mus musculus]	heavy
f5	20170526_Fetal_Liver_1	Liver_1	Liver	1	IIACDGGGGALGHPK	1xCarbamidomethyl [C4]	0	1422.71581	P52503	NADH dehydrogenase [ubiquinone] iron-sulfur protein 6, mitochondrial [OS=Mus musculus]	heavy	20.4792650372706	20.7010070477754
f5	20170526_Fetal_Liver_1	Liver_1	Liver	1	LLACIASRPGQCGR	2xCarbamidomethyl [C4; C12]	0	1558.79408	P62242	40S ribosomal protein S8 [OS=Mus musculus]	heavy
f5	20170526_Fetal_Liver_1	Liver_1	Liver	1	SLAAAGYDVEK		0	1123.56298	P43275	Histone H1.1 [OS=Mus musculus]	heavy
f5	20170526_Fetal_Liver_1	Liver_1	Liver	1	ILAGDKNYITEDELRR		2	1906.00287	Q7TPR4	Alpha-actinin-1 [OS=Mus musculus]	heavy	23.7125308836758	23.9342728941806
f5	20170526_Fetal_Liver_1	Liver_1	Liver	1	SKKVEEAEPEEFVVEK		2	1876.95385	P23198	chromobox protein homolog 3 [OS=Mus musculus]	heavy
f5	20170526_Fetal_Liver_1	Liver_1	Liver	1	SKGLAPDLPEDLYHLIK		1	1909.04294	P62301	40S ribosomal protein S13 [OS=Mus musculus]	heavy
f5	20170526_Fetal_Liver_1	Liver_1	Liver	1	ILAQDGEGQPIDIQMK		0	1755.89456	Q80X90	Filamin-B [OS=Mus musculus]	heavy
f5	20170526_Fetal_Liver_1	Liver_1	Liver	1	ILAQMTGTEYMQDPDEEALRR		1	2467.15918	Q9JKS4	LIM domain-binding protein 3 [OS=Mus musculus]	heavy
f5	20170526_Fetal_Liver_1	Liver_1	Liver	1	SHNTEPGLVLTLGQGDVGQLGLGESVLER		0	2975.54325	Q8VE37	Regulator of chromosome condensation [OS=Mus musculus]	heavy
f5	20170526_Fetal_Liver_1	Liver_1	Liver	1	SHLLNCCPHDVLSGTR	2xCarbamidomethyl [C6; C7]	0	1865.87451	Q7TNC4	Putative RNA-binding protein Luc7-like 2 [OS=Mus musculus]	heavy
f5	20170526_Fetal_Liver_1	Liver_1	Liver	1	ILASDKPYILAEELR		0	1730.96871	Q9JI91	Alpha-actinin-2 [OS=Mus musculus]	heavy
f5	20170526_Fetal_Liver_1	Liver_1	Liver	1	ILASDKPYILAEELRR		1	1887.06982	Q9JI91	Alpha-actinin-2 [OS=Mus musculus]	heavy
f5	20170526_Fetal_Liver_1	Liver_1	Liver	1	SHLLDCCPHDILAGTR	2xCarbamidomethyl [C6; C7]	0	1864.87926	Q9CYI4-1	putative RNA-binding protein Luc7-like 1 [OS=Mus musculus]	heavy
f5	20170526_Fetal_Liver_1	Liver_1	Liver	1	SHIGVVPQDTVLFNDTIANNIR		0	2423.26775	Q9DC29	ATP-binding cassette sub-family B member 6, mitochondrial [OS=Mus musculus]	heavy
f5	20170526_Fetal_Liver_1	Liver_1	Liver	1	LLASINSTVR		0	1073.63133	Q3U1J4	DNA damage-binding protein 1 [OS=Mus musculus]	heavy	20.629562623215	20.8513046337198
f5	20170526_Fetal_Liver_1	Liver_1	Liver	1	SHLEYLSTLK		0	1190.64156	P10852-2	Isoform 2 of 4F2 cell-surface antigen heavy chain [OS=Mus musculus]	heavy
f5	20170526_Fetal_Liver_1	Liver_1	Liver	1	SHIDQLVLIFAGK		0	1440.82093	Q8R317	Ubiquilin-1 [OS=Mus musculus]	heavy
f5	20170526_Fetal_Liver_1	Liver_1	Liver	1	LIASVADDEAAVPNNK		0	1626.83334	P16125	L-lactate dehydrogenase B chain [OS=Mus musculus]	heavy
f5	20170526_Fetal_Liver_1	Liver_1	Liver	1	LIASVADDEAAVPNNK	1xLabel:13C(6)15N(2) [K16]	0	1634.84754	P16125	L-lactate dehydrogenase B chain [OS=Mus musculus]	heavy
f5	20170526_Fetal_Liver_1	Liver_1	Liver	1	SHQGVYSLLAK		0	1202.6528	A2ASS6	Titin [OS=Mus musculus]	heavy	22.7646671264356	22.9864091369404
f5	20170526_Fetal_Liver_1	Liver_1	Liver	1	LLATEQEDAAVAK		0	1358.71619	Q99PL5-1	Ribosome-binding protein 1 [OS=Mus musculus]	heavy
f5	20170526_Fetal_Liver_1	Liver_1	Liver	1	ILATGANVILTTGGIDDMYLK		0	2179.16788	P11983	T-complex protein 1 subunit alpha [OS=Mus musculus]	heavy
f5	20170526_Fetal_Liver_1	Liver_1	Liver	1	ILATIEDLDQKK		1	1386.78387	Q8CG48	structural maintenance of chromosomes protein 2 [OS=Mus musculus]	heavy
f5	20170526_Fetal_Liver_1	Liver_1	Liver	1	ILATLSENNMEAK		0	1433.73046	Q9EQI8	39S ribosomal protein L46, mitochondrial [OS=Mus musculus]	heavy
f5	20170526_Fetal_Liver_1	Liver_1	Liver	1	ILATPPQEDAPSVDIANIR		0	2020.07095	P40142	Transketolase [OS=Mus musculus]	heavy	22.199752910024	22.4214949205288
f5	20170526_Fetal_Liver_1	Liver_1	Liver	1	ILATSFICTLPAGHR	1xCarbamidomethyl [C8]	0	1656.88902	Q68FL6	Methionine--tRNA ligase, cytoplasmic [OS=Mus musculus]	heavy
f5	20170526_Fetal_Liver_1	Liver_1	Liver	1	LLAVAATAPPDAPNREEVFDER		1	2381.20956	Q64727	Vinculin [OS=Mus musculus]	heavy
f5	20170526_Fetal_Liver_1	Liver_1	Liver	1	IIAVDINKDK		1	1128.6623	P00329	Alcohol dehydrogenase 1 [OS=Mus musculus]	heavy	23.802093382182	24.0238353926868
f5	20170526_Fetal_Liver_1	Liver_1	Liver	1	IIAVDINKDKFAK		2	1474.86279	P00329	Alcohol dehydrogenase 1 [OS=Mus musculus]	heavy
f5	20170526_Fetal_Liver_1	Liver_1	Liver	1	SHIDKTLMLNEDKPADDYSAVLQR		1	2759.36687	Q7TQ48	sarcalumenin [OS=Mus musculus]	heavy
f5	20170526_Fetal_Liver_1	Liver_1	Liver	1	LLAYNSLYK		0	1084.60372	P23249	Putative helicase MOV-10 [OS=Mus musculus]	heavy
f5	20170526_Fetal_Liver_1	Liver_1	Liver	1	LLCAEDEQIR	1xCarbamidomethyl [C3]	0	1246.60961	Q60760	Growth factor receptor-bound protein 10 [OS=Mus musculus]	heavy
f5	20170526_Fetal_Liver_1	Liver_1	Liver	1	SHHYNPLGSAFFR		0	1532.73932	Q0II04-1	Nebulette [OS=Mus musculus]	heavy
f5	20170526_Fetal_Liver_1	Liver_1	Liver	1	LICCDILDVLDK	2xCarbamidomethyl [C3; C4]	0	1476.74366	P62259	14-3-3 protein epsilon [OS=Mus musculus]	heavy	21.1459997593747	21.3677417698795
f5	20170526_Fetal_Liver_1	Liver_1	Liver	1	LIATFPDTLTYSAYR		0	1731.89521	Q61739-1	integrin alpha-6 [OS=Mus musculus]	heavy
f5	20170526_Fetal_Liver_1	Liver_1	Liver	1	ILAQATSDLVNAIKADAEGESDLENSR		1	2830.40648	P26039	Talin-1 [OS=Mus musculus]	heavy
f5	20170526_Fetal_Liver_1	Liver_1	Liver	1	ILAQATSDLVNAIK		0	1456.83697	P26039	Talin-1 [OS=Mus musculus]	heavy
f5	20170526_Fetal_Liver_1	Liver_1	Liver	1	LIAQACVSIFPDSGNFNVDNIR	1xCarbamidomethyl [C6]	0	2450.21327	P42932	T-complex protein 1 subunit theta [OS=Mus musculus]	heavy
f5	20170526_Fetal_Liver_1	Liver_1	Liver	1	SKGFGFVCFSSPEEATK	1xCarbamidomethyl [C8]	1	1877.87383	P29341	Polyadenylate-binding protein 1 [OS=Mus musculus]	heavy
f5	20170526_Fetal_Liver_1	Liver_1	Liver	1	LIAHAGSLLNLAK		0	1320.7998	Q6DFW4	Nucleolar protein 58 [OS=Mus musculus]	heavy
f5	20170526_Fetal_Liver_1	Liver_1	Liver	1	SKFDNLYGCR	1xCarbamidomethyl [C9]	1	1259.58373	P50247	Adenosylhomocysteinase [OS=Mus musculus]	heavy
f5	20170526_Fetal_Liver_1	Liver_1	Liver	1	ILAHNNFVGR		0	1140.62725	Q9CPN8; O88477	Insulin-like growth factor 2 mRNA-binding protein 3 [OS=Mus musculus];Insulin-like growth factor 2 mRNA-binding protein 1 [OS=Mus musculus]	heavy	24.4351722344238	24.6569142449286
f5	20170526_Fetal_Liver_1	Liver_1	Liver	1	SKESVPDFPLSPPK		1	1527.80534	P54227	Stathmin [OS=Mus musculus]	heavy	23.2681491788848	23.4898911893896
f5	20170526_Fetal_Liver_1	Liver_1	Liver	1	ILALCMGNHELYMR	1xCarbamidomethyl [C5]	0	1720.83316	P26043; P26041	radixin [OS=Mus musculus];Moesin [OS=Mus musculus]	heavy	25.3601746283384	25.5819166388432
f5	20170526_Fetal_Liver_1	Liver_1	Liver	1	IIALDGDTK		0	945.52514	P40142	Transketolase [OS=Mus musculus]	heavy	23.4322135996766	23.6539556101814
f5	20170526_Fetal_Liver_1	Liver_1	Liver	1	SKEEALELINGYIQK		1	1734.92724	Q9QUR7	peptidyl-prolyl cis-trans isomerase NIMA-interacting 1 [OS=Mus musculus]	heavy
f5	20170526_Fetal_Liver_1	Liver_1	Liver	1	SKDVVEPLLRPQWYVR		1	1985.09671	Q9Z1Q9	Valine--tRNA ligase [OS=Mus musculus]	heavy
f5	20170526_Fetal_Liver_1	Liver_1	Liver	1	ILAIGLINEALDEGDAQK		0	1883.01203	Q9JKF1	Ras GTPase-activating-like protein IQGAP1 [OS=Mus musculus]	heavy
f5	20170526_Fetal_Liver_1	Liver_1	Liver	1	IIALGPTGAQFLSPVIVEIPHFASHGR		0	2827.56174	Q02357-6	Isoform 6 of Ankyrin-1 [OS=Mus musculus]	heavy	23.4429949869309	23.6647369974357
f5	20170526_Fetal_Liver_1	Liver_1	Liver	1	SKDKEDLVCSAALHNPQESPATLTK	1xCarbamidomethyl [C9]	2	2739.36178	Q99P72-2	Reticulon-4 [OS=Mus musculus]	heavy
f5	20170526_Fetal_Liver_1	Liver_1	Liver	1	LLALLALVKPEVWTLK		0	1807.14555	P97372	proteasome activator complex subunit 2 [OS=Mus musculus]	heavy
f5	20170526_Fetal_Liver_1	Liver_1	Liver	1	SKDFQLFSSPLGK		1	1453.76856	Q921I1	Serotransferrin [OS=Mus musculus]	heavy
f5	20170526_Fetal_Liver_1	Liver_1	Liver	1	LIALLEVLSQK		0	1226.77185	Q80X90; Q8BTM8; Q8VHX6-1	Filamin-B [OS=Mus musculus];Filamin-A [OS=Mus musculus];Filamin-C [OS=Mus musculus]	heavy
f5	20170526_Fetal_Liver_1	Liver_1	Liver	1	LIALLEVLSQK	1xLabel:13C(6)15N(2) [K11]	0	1234.78605	Q80X90; Q8BTM8; Q8VHX6-1	Filamin-B [OS=Mus musculus];Filamin-A [OS=Mus musculus];Filamin-C [OS=Mus musculus]	heavy
f5	20170526_Fetal_Liver_1	Liver_1	Liver	1	LIALLEVLSQKK		1	1354.86681	Q8BTM8	Filamin-A [OS=Mus musculus]	heavy
f5	20170526_Fetal_Liver_1	Liver_1	Liver	1	SKDDQVTVIGAGVTLHEALAAAESLKK		2	2751.4887	P40142	Transketolase [OS=Mus musculus]	heavy
f5	20170526_Fetal_Liver_1	Liver_1	Liver	1	LIALLEVLSQKR		1	1382.87296	Q80X90; Q8VHX6-1	Filamin-B [OS=Mus musculus];Filamin-C [OS=Mus musculus]	heavy
f5	20170526_Fetal_Liver_1	Liver_1	Liver	1	LLALLSLGEVGHHIDLSGQLELK		0	2455.39189	Q6ZQ38	cullin-associated nedd8-dissociated protein 1 [OS=Mus musculus]	heavy
f5	20170526_Fetal_Liver_1	Liver_1	Liver	1	LIALSIDSVEDHLAWSK		0	1897.00655	O08709	Peroxiredoxin-6 [OS=Mus musculus]	heavy
f5	20170526_Fetal_Liver_1	Liver_1	Liver	1	ILALVPPWTR		0	1165.70919	Q9CZX0-2	Isoform 2 of Elongator complex protein 3 [OS=Mus musculus]	heavy
f5	20170526_Fetal_Liver_1	Liver_1	Liver	1	SHYSNIEANESEEVR		0	1763.7831	O88456	Calpain small subunit 1 [OS=Mus musculus]	heavy
f5	20170526_Fetal_Liver_1	Liver_1	Liver	1	LLANMVYQYK		0	1242.65511	O55234	proteasome subunit beta type-5 [OS=Mus musculus]	heavy
f5	20170526_Fetal_Liver_1	Liver_1	Liver	1	LIANNTTVER		0	1130.61641	Q9Z2N8	Actin-like protein 6A [OS=Mus musculus]	heavy
f5	20170526_Fetal_Liver_1	Liver_1	Liver	1	LLANQQVFHISCFR	1xCarbamidomethyl [C12]	0	1732.89517	Q9ERG0	LIM domain and actin-binding protein 1 [OS=Mus musculus]	heavy
f5	20170526_Fetal_Liver_1	Liver_1	Liver	1	SHVEDGDVAGSPAVPPAEQDPMK		0	2333.07142	Q99PL5-1	Ribosome-binding protein 1 [OS=Mus musculus]	heavy	21.8162246071903	22.0379666176951
f5	20170526_Fetal_Liver_1	Liver_1	Liver	1	SHSNQLVTDCISAMNPDTVLR	1xCarbamidomethyl [C10]	0	2358.11765	Q9Z0S1	3'(2'),5'-bisphosphate nucleotidase 1 [OS=Mus musculus]	heavy
f5	20170526_Fetal_Liver_1	Liver_1	Liver	1	SHSEPAEFSAQLDPSFIK		0	1989.95525	Q99J99	3-mercaptopyruvate sulfurtransferase [OS=Mus musculus]	heavy
f5	20170526_Fetal_Liver_1	Liver_1	Liver	1	SLAEDFAEQPIKDAVITVPAFFNQAER		1	3006.52073	Q9JKR6	Hypoxia up-regulated protein 1 [OS=Mus musculus]	heavy
f5	20170526_Fetal_Liver_1	Liver_1	Liver	1	LKVPPAINQFTQALDR		1	1811.01739	P12970	60S ribosomal protein L7a [OS=Mus musculus]	heavy
f5	20170526_Fetal_Liver_1	Liver_1	Liver	1	SLAENYFDSTGR		0	1359.61753	O89112	LanC-like protein 1 [OS=Mus musculus]	heavy	21.1816739706242	21.403415981129
f5	20170526_Fetal_Liver_1	Liver_1	Liver	1	LKVPEWVDTVK		1	1313.74636	Q9CZX8	40S ribosomal protein S19 [OS=Mus musculus]	heavy
f5	20170526_Fetal_Liver_1	Liver_1	Liver	1	IKGVPFPTLTWFK		1	1533.8828	A2ASS6	Titin [OS=Mus musculus]	heavy
f5	20170526_Fetal_Liver_1	Liver_1	Liver	1	SLEEIYLFSLPIK	1xLabel:13C(6)15N(2) [K13]	0	1559.88107	P25444	40S ribosomal protein S2 [OS=Mus musculus]	heavy
f5	20170526_Fetal_Liver_1	Liver_1	Liver	1	SLEEIYLFSLPIK		0	1551.86687	P25444	40S ribosomal protein S2 [OS=Mus musculus]	heavy
f5	20170526_Fetal_Liver_1	Liver_1	Liver	1	SLEDQVETLR		0	1189.60591	O08795-2	Isoform 2 of Glucosidase 2 subunit beta [OS=Mus musculus]	heavy
f5	20170526_Fetal_Liver_1	Liver_1	Liver	1	SLEDQLVMVGQR		0	1374.70458	O70468	Myosin-binding protein C, cardiac-type [OS=Mus musculus]	heavy
f5	20170526_Fetal_Liver_1	Liver_1	Liver	1	IKIEFTPEQIEEFK		1	1750.92618	P09542	myosin light chain 3 [OS=Mus musculus]	heavy
f5	20170526_Fetal_Liver_1	Liver_1	Liver	1	IKIEFTPEQIEEFKEAFLLFDR		2	2742.43889	P09542	myosin light chain 3 [OS=Mus musculus]	heavy
f5	20170526_Fetal_Liver_1	Liver_1	Liver	1	IKIEFTPEQIEEFKEAFLLFDR	1xLabel:13C(6)15N(2) [K2]; 1xLabel:13C(6)15N(4) [R22]	2	2760.46136	P09542	myosin light chain 3 [OS=Mus musculus]	heavy
f5	20170526_Fetal_Liver_1	Liver_1	Liver	1	IKIEHPGLSIGDTAK		1	1578.88498	P30681	High mobility group protein B2 [OS=Mus musculus]	heavy	22.8282371773736	23.0499791878784
f5	20170526_Fetal_Liver_1	Liver_1	Liver	1	IKIEHPGLSIGDTAKK		2	1706.97995	P30681	High mobility group protein B2 [OS=Mus musculus]	heavy
f5	20170526_Fetal_Liver_1	Liver_1	Liver	1	SIEDFAHSSFQMALSK		0	1797.84761	O88844	Isocitrate dehydrogenase [NADP] cytoplasmic [OS=Mus musculus]	heavy
f5	20170526_Fetal_Liver_1	Liver_1	Liver	1	LKLGEIVTTIPTIGFNVETVEYK		1	2564.42218	P61750; P84078; P84084	ADP-ribosylation factor 4 [OS=Mus musculus];ADP-ribosylation factor 1 [OS=Mus musculus];ADP-ribosylation factor 5 [OS=Mus musculus]	heavy
f5	20170526_Fetal_Liver_1	Liver_1	Liver	1	SLEDALSSDTSGHFRR		1	1777.84636	P14824	annexin A6 [OS=Mus musculus]	heavy
f5	20170526_Fetal_Liver_1	Liver_1	Liver	1	SIEEQLGTEIKPIPSNIDK		0	2111.12304	P54823	Probable ATP-dependent RNA helicase DDX6 [OS=Mus musculus]	heavy
f5	20170526_Fetal_Liver_1	Liver_1	Liver	1	IKIIAPPERK		2	1164.7463	Q8BFZ3; P60710; P62737; P68134; P68033	Beta-actin-like protein 2 [OS=Mus musculus];Actin, cytoplasmic 1 [OS=Mus musculus];Actin, aortic smooth muscle [OS=Mus musculus];Actin, alpha skeletal muscle [OS=Mus musculus];Actin, alpha cardiac muscle 1 [OS=Mus musculus]	heavy
f5	20170526_Fetal_Liver_1	Liver_1	Liver	1	SLEDACAEAQR	1xCarbamidomethyl [C6]	0	1249.54774	Q8CG48	structural maintenance of chromosomes protein 2 [OS=Mus musculus]	heavy
f5	20170526_Fetal_Liver_1	Liver_1	Liver	1	SLEAQVAHADQQLR		0	1565.80304	E9Q7G0	nuclear mitotic apparatus protein 1 [OS=Mus musculus]	heavy
f5	20170526_Fetal_Liver_1	Liver_1	Liver	1	LKLLLPWLEAR		1	1351.84602	Q68FD5	Clathrin heavy chain 1 [OS=Mus musculus]	heavy
f5	20170526_Fetal_Liver_1	Liver_1	Liver	1	LKLPAVVTADLR		1	1295.80455	Q9DCW4	electron transfer flavoprotein subunit beta [OS=Mus musculus]	heavy
f5	20170526_Fetal_Liver_1	Liver_1	Liver	1	SIEALLEAGQAQDTQASHAEANQQQTR		0	2895.38273	Q99PL5-1	Ribosome-binding protein 1 [OS=Mus musculus]	heavy
f5	20170526_Fetal_Liver_1	Liver_1	Liver	1	SLEAEILQLQEELASSER		0	2045.0397	Q61879	Myosin-10 [OS=Mus musculus]	heavy
f5	20170526_Fetal_Liver_1	Liver_1	Liver	1	SLDTHVTNNLHSIIR		0	1719.91366	Q3UDE2	Tubulin--tyrosine ligase-like protein 12 [OS=Mus musculus]	heavy
f5	20170526_Fetal_Liver_1	Liver_1	Liver	1	SIDTGMGLER		0	1078.51973	Q8BGQ7	Alanine--tRNA ligase, cytoplasmic [OS=Mus musculus]	heavy
f5	20170526_Fetal_Liver_1	Liver_1	Liver	1	SLDSAETYSQHAQSLDGTMGSSIPLYR		0	2914.35234	Q3UTJ2-2	Isoform 2 of Sorbin and SH3 domain-containing protein 2 [OS=Mus musculus]	heavy
f5	20170526_Fetal_Liver_1	Liver_1	Liver	1	SLDPFKPFIIFSNR		0	1680.9108	Q91ZX7	prolow-density lipoprotein receptor-related protein 1 [OS=Mus musculus]	heavy
f5	20170526_Fetal_Liver_1	Liver_1	Liver	1	SIDNLSSALTKLSELHAYILR		1	2344.28709	P06467	Hemoglobin subunit zeta [OS=Mus musculus]	heavy
f5	20170526_Fetal_Liver_1	Liver_1	Liver	1	SIDNLSSALTK		0	1148.61574	P06467	Hemoglobin subunit zeta [OS=Mus musculus]	heavy	25.3124924693768	25.5342344798816
f5	20170526_Fetal_Liver_1	Liver_1	Liver	1	SLDMDGIIAEVR		0	1318.66713	P11679	Keratin, type II cytoskeletal 8 [OS=Mus musculus]	heavy
f5	20170526_Fetal_Liver_1	Liver_1	Liver	1	SLEDALSSDTSGHFR		0	1621.74525	P14824	annexin A6 [OS=Mus musculus]	heavy
f5	20170526_Fetal_Liver_1	Liver_1	Liver	1	SLEGADLPNLLFYGPPGTGK		0	2046.05423	Q99J62	replication factor C subunit 4 [OS=Mus musculus]	heavy
f5	20170526_Fetal_Liver_1	Liver_1	Liver	1	SLEGDLEDLKDQIAQLEASLSAAK		1	2544.30392	P14733	Lamin-B1 [OS=Mus musculus]	heavy
f5	20170526_Fetal_Liver_1	Liver_1	Liver	1	SLEGDLEDLKDQIAQLEASLSAAKK		2	2672.39888	P14733	Lamin-B1 [OS=Mus musculus]	heavy
f5	20170526_Fetal_Liver_1	Liver_1	Liver	1	IKELTYQTEEDRK	2xLabel:13C(6)15N(2) [K2; K13]; 1xLabel:13C(6)15N(4) [R12]	2	1678.88566	Q91Z83	Myosin-7 [OS=Mus musculus]	heavy
f5	20170526_Fetal_Liver_1	Liver_1	Liver	1	LKEIYENMAPGENK		1	1635.80468	Q8VDM4	26S proteasome non-ATPase regulatory subunit 2 [OS=Mus musculus]	heavy	25.0570267587859	25.2787687692907
f5	20170526_Fetal_Liver_1	Liver_1	Liver	1	SLESLDTSLFAK		0	1310.68382	Q9D554	splicing factor 3a subunit 3 [OS=Mus musculus]	heavy
f5	20170526_Fetal_Liver_1	Liver_1	Liver	1	LKENQEFVNFRK		2	1551.8278	O55126	Protein NipSnap homolog 2 [OS=Mus musculus]	heavy	23.5112965044047	23.7330385149095
f5	20170526_Fetal_Liver_1	Liver_1	Liver	1	SLESFLDCSLVLPPTDAPSEK	1xCarbamidomethyl [C8]	0	2305.12681	P04919	Band 3 anion transport protein [OS=Mus musculus]	heavy
f5	20170526_Fetal_Liver_1	Liver_1	Liver	1	LKESQTQDNITVR		1	1531.80746	Q9EPU0-1	Regulator of nonsense transcripts 1 [OS=Mus musculus]	heavy
f5	20170526_Fetal_Liver_1	Liver_1	Liver	1	SLERPSSSASMAGDFRK		1	1825.88612	Q3UTJ2-2	Isoform 2 of Sorbin and SH3 domain-containing protein 2 [OS=Mus musculus]	heavy
f5	20170526_Fetal_Liver_1	Liver_1	Liver	1	SLERPSSSASMAGDFR		0	1697.79116	Q3UTJ2-2	Isoform 2 of Sorbin and SH3 domain-containing protein 2 [OS=Mus musculus]	heavy
f5	20170526_Fetal_Liver_1	Liver_1	Liver	1	LKETIDNNSVSSPLQSLQQR		1	2257.17826	P60229	Eukaryotic translation initiation factor 3 subunit E [OS=Mus musculus]	heavy
f5	20170526_Fetal_Liver_1	Liver_1	Liver	1	SLEQNVQLPAALLSR		0	1638.91735	Q61881	DNA replication licensing factor MCM7 [OS=Mus musculus]	heavy
f5	20170526_Fetal_Liver_1	Liver_1	Liver	1	LKEVFSMAGVVVR		1	1434.81373	Q9D0E1	Heterogeneous nuclear ribonucleoprotein M [OS=Mus musculus]	heavy
f5	20170526_Fetal_Liver_1	Liver_1	Liver	1	LKEVLEYNALGGK		1	1433.79986	Q920E5	Farnesyl pyrophosphate synthase [OS=Mus musculus]	heavy
f5	20170526_Fetal_Liver_1	Liver_1	Liver	1	IKEWVDKYDPGALVIPFSGALELK		2	2688.46472	Q9CZ30-1	obg-like ATPase 1 [OS=Mus musculus]	heavy
f5	20170526_Fetal_Liver_1	Liver_1	Liver	1	LKGADPEETILNAFK		1	1645.87956	P51667	myosin regulatory light chain 2, ventricular/cardiac muscle isoform [OS=Mus musculus]	heavy
f5	20170526_Fetal_Liver_1	Liver_1	Liver	1	LKGADPEETILNAFK	2xLabel:13C(6)15N(2) [K2; K15]	1	1661.90796	P51667	myosin regulatory light chain 2, ventricular/cardiac muscle isoform [OS=Mus musculus]	heavy
f5	20170526_Fetal_Liver_1	Liver_1	Liver	1	LKGDDLQAIKK		2	1228.72596	Q9Z204	Heterogeneous nuclear ribonucleoproteins C1/C2 [OS=Mus musculus]	heavy
f5	20170526_Fetal_Liver_1	Liver_1	Liver	1	LKGEALLQTPECEIKEEGK	1xCarbamidomethyl [C12]	2	2172.12166	A2ASS6	Titin [OS=Mus musculus]	heavy
f5	20170526_Fetal_Liver_1	Liver_1	Liver	1	LKGEATVSFDDPPSAK		1	1661.83809	P56959	RNA-binding protein FUS [OS=Mus musculus]	heavy
f5	20170526_Fetal_Liver_1	Liver_1	Liver	1	IKGEHPGLSIGDVAK		1	1520.84312	P63158	High mobility group protein B1 [OS=Mus musculus]	heavy
f5	20170526_Fetal_Liver_1	Liver_1	Liver	1	IKGEHPGLSIGDVAK	1xLabel:13C(6)15N(2) [K2]	1	1528.85732	P63158	High mobility group protein B1 [OS=Mus musculus]	heavy
f5	20170526_Fetal_Liver_1	Liver_1	Liver	1	IKGEHPGLSIGDVAKK		2	1648.93808	P63158	High mobility group protein B1 [OS=Mus musculus]	heavy
f5	20170526_Fetal_Liver_1	Liver_1	Liver	1	LKGELESSDQVR		1	1360.70668	Q99PL5-1	Ribosome-binding protein 1 [OS=Mus musculus]	heavy
f5	20170526_Fetal_Liver_1	Liver_1	Liver	1	SLEPVAGQLSNSVATK		0	1600.85408	Q3UJB9	Enhancer of mRNA-decapping protein 4 [OS=Mus musculus]	heavy
f5	20170526_Fetal_Liver_1	Liver_1	Liver	1	LKGEMMDLQHGSLFLK		1	1846.95539	P06151	L-lactate dehydrogenase A chain [OS=Mus musculus]	heavy
f5	20170526_Fetal_Liver_1	Liver_1	Liver	1	SIEIPRPVDGVEVPGCGK	1xCarbamidomethyl [C16]	0	1908.98477	P26369	Splicing factor U2AF 65 kDa subunit [OS=Mus musculus]	heavy
f5	20170526_Fetal_Liver_1	Liver_1	Liver	1	LKGEPLTASPDCEIIEDGKK	1xCarbamidomethyl [C12]	2	2200.11657	A2ASS6	Titin [OS=Mus musculus]	heavy
f5	20170526_Fetal_Liver_1	Liver_1	Liver	1	LKGIEEEEILPGFILCDLNNLCHSGR	2xCarbamidomethyl [C16; C22]	1	3026.5074	Q8R050	Eukaryotic peptide chain release factor GTP-binding subunit ERF3A [OS=Mus musculus]	heavy
f5	20170526_Fetal_Liver_1	Liver_1	Liver	1	SLELNPNNCTALLRK	1xCarbamidomethyl [C9]	1	1742.92178	Q9CX34	Protein SGT1 homolog [OS=Mus musculus]	heavy
f5	20170526_Fetal_Liver_1	Liver_1	Liver	1	SLEILCKPIPFFLR	1xCarbamidomethyl [C6]	0	1732.98186	Q9CPR5	39S ribosomal protein L15, mitochondrial [OS=Mus musculus]	heavy
f5	20170526_Fetal_Liver_1	Liver_1	Liver	1	IKLYSESLAR		1	1179.6732	P50396; Q61598	Rab GDP dissociation inhibitor alpha [OS=Mus musculus];Rab GDP dissociation inhibitor beta [OS=Mus musculus]	heavy	23.0529651562333	23.2747071667381
f5	20170526_Fetal_Liver_1	Liver_1	Liver	1	LICCDILDVLDK	2xCarbamidomethyl [C3; C4]; 1xLabel:13C(6)15N(2) [K12]	0	1484.75786	P62259	14-3-3 protein epsilon [OS=Mus musculus]	heavy
f5	20170526_Fetal_Liver_1	Liver_1	Liver	1	LKNAYEESLEHLETFK		1	1950.98073	Q02566; Q91Z83	myosin-6 [OS=Mus musculus];Myosin-7 [OS=Mus musculus]	heavy
f5	20170526_Fetal_Liver_1	Liver_1	Liver	1	SLDLQFGAPGHVELR		0	1638.85983	D3YYU8	Obscurin-like protein 1 [OS=Mus musculus]	heavy
f5	20170526_Fetal_Liver_1	Liver_1	Liver	1	SLCPVSWVSAWDDRIAEGTFPGKI	1xCarbamidomethyl [C3]	2	2691.32355	P56391	Cytochrome c oxidase subunit 6B1 [OS=Mus musculus]	heavy
f5	20170526_Fetal_Liver_1	Liver_1	Liver	1	SLCPVSWVSAWDDR	1xCarbamidomethyl [C3]; 1xLabel:13C(6)15N(4) [R14]	0	1687.77724	P56391	Cytochrome c oxidase subunit 6B1 [OS=Mus musculus]	heavy
f5	20170526_Fetal_Liver_1	Liver_1	Liver	1	SLCPVSWVSAWDDR	1xCarbamidomethyl [C3]	0	1677.76897	P56391	Cytochrome c oxidase subunit 6B1 [OS=Mus musculus]	heavy
f5	20170526_Fetal_Liver_1	Liver_1	Liver	1	LKQQSELQSQVR		1	1443.79142	Q61792	LIM and SH3 domain protein 1 [OS=Mus musculus]	heavy
f5	20170526_Fetal_Liver_1	Liver_1	Liver	1	LKQSAEEQAQAQAQAQAAAEK		1	2199.10001	Q9QXS1-1	plectin [OS=Mus musculus]	heavy
f5	20170526_Fetal_Liver_1	Liver_1	Liver	1	SLCLSNGGIFPETHRPLLLQK	1xCarbamidomethyl [C3]	0	2380.28056	Q07646-1	mesoderm-specific transcript protein [OS=Mus musculus]	heavy
f5	20170526_Fetal_Liver_1	Liver_1	Liver	1	SLCIPFNPLCELQPGAMCVCGK	4xCarbamidomethyl [C3; C10; C18; C20]	0	2551.16342	Q8CGC7	Bifunctional glutamate/proline--tRNA ligase [OS=Mus musculus]	heavy
f5	20170526_Fetal_Liver_1	Liver_1	Liver	1	LKSDGALVDCGTSAQK	1xCarbamidomethyl [C10]	1	1649.81631	Q64105	Sepiapterin reductase [OS=Mus musculus]	heavy
f5	20170526_Fetal_Liver_1	Liver_1	Liver	1	SICEVLDLER	1xCarbamidomethyl [C3]	0	1233.61436	Q7TNV0	Protein DEK [OS=Mus musculus]	heavy
f5	20170526_Fetal_Liver_1	Liver_1	Liver	1	LKSELVANNVTLPAGEQR		1	1939.06071	Q61029; Q61033-1	Lamina-associated polypeptide 2, isoforms beta/delta/epsilon/gamma [OS=Mus musculus];Lamina-associated polypeptide 2, isoforms alpha/zeta [OS=Mus musculus]	heavy
f5	20170526_Fetal_Liver_1	Liver_1	Liver	1	SLAVSGLGVIGR		0	1128.67353	Q64511	DNA topoisomerase 2-beta [OS=Mus musculus]	heavy
f5	20170526_Fetal_Liver_1	Liver_1	Liver	1	IKSLEEIYLFSLPIK		1	1793.0459	P25444	40S ribosomal protein S2 [OS=Mus musculus]	heavy
f5	20170526_Fetal_Liver_1	Liver_1	Liver	1	SIATVEMVIDGATGQLPHK		0	1967.02664	A2ASS6	Titin [OS=Mus musculus]	heavy
f5	20170526_Fetal_Liver_1	Liver_1	Liver	1	IKQHLENDPGSNEDADIPK		1	2120.02545	Q8CDN6	Thioredoxin-like protein 1 [OS=Mus musculus]	heavy
f5	20170526_Fetal_Liver_1	Liver_1	Liver	1	SIATLAITTLLK		0	1244.78241	Q9QZE5; Q9QXK3	Coatomer subunit gamma-1 [OS=Mus musculus];Coatomer subunit gamma-2 [OS=Mus musculus]	heavy
f5	20170526_Fetal_Liver_1	Liver_1	Liver	1	IKTADQDLVVDAGQPLTMVVPYDAYPK		1	2947.51214	A2ASS6	Titin [OS=Mus musculus]	heavy
f5	20170526_Fetal_Liver_1	Liver_1	Liver	1	SLASLGLSLVASGGTAK		0	1531.869	Q9CWJ9	bifunctional purine biosynthesis protein purH [OS=Mus musculus]	heavy
f5	20170526_Fetal_Liver_1	Liver_1	Liver	1	LKTGCEYQFR	1xCarbamidomethyl [C5]	1	1301.63068	A2ASS6	Titin [OS=Mus musculus]	heavy
f5	20170526_Fetal_Liver_1	Liver_1	Liver	1	LKTNHIGHTGYLNTVTVSPDGSLCASGGK	1xCarbamidomethyl [C24]	1	2984.48944	P68040	Receptor of activated protein C kinase 1 [OS=Mus musculus]	heavy
f5	20170526_Fetal_Liver_1	Liver_1	Liver	1	LKTQPTDEEMLFIYSHFK		1	2227.11037	P31786	acyl-CoA-binding protein [OS=Mus musculus]	heavy
f5	20170526_Fetal_Liver_1	Liver_1	Liver	1	SLAPSIHGHDYVK		0	1423.73284	P25206	DNA replication licensing factor mcm3 [OS=Mus musculus]	heavy
f5	20170526_Fetal_Liver_1	Liver_1	Liver	1	IKVDEFVTGNLSFDQINQAFDLMHSGDSIR		1	3396.65288	P28474	alcohol dehydrogenase class-3 [OS=Mus musculus]	heavy
f5	20170526_Fetal_Liver_1	Liver_1	Liver	1	IKVEKPVVEMDGDEMTR		1	1975.98272	P54071	Isocitrate dehydrogenase [NADP], mitochondrial [OS=Mus musculus]	heavy
f5	20170526_Fetal_Liver_1	Liver_1	Liver	1	SLAPLTVGVQEK		0	1241.70998	P06728	Apolipoprotein A-IV [OS=Mus musculus]	heavy
f5	20170526_Fetal_Liver_1	Liver_1	Liver	1	SLAGSSGPGASSGPGGDHSELIVR	1xLabel:13C(6)15N(4) [R24]	0	2205.07698	P57776-3	Isoform 3 of Elongation factor 1-delta [OS=Mus musculus]	heavy
f5	20170526_Fetal_Liver_1	Liver_1	Liver	1	SLAGSSGPGASSGPGGDHSELIVR		0	2195.06871	P57776-3	Isoform 3 of Elongation factor 1-delta [OS=Mus musculus]	heavy	22.2019832875966	22.4237252981014
f5	20170526_Fetal_Liver_1	Liver_1	Liver	1	SLAGQDQEEQKLEQETQQPLR		1	2455.20593	Q6P5H2-1	Nestin [OS=Mus musculus]	heavy
f5	20170526_Fetal_Liver_1	Liver_1	Liver	1	LKVNFLPEIITLSK		1	1614.98291	Q9JHU4	Cytoplasmic dynein 1 heavy chain 1 [OS=Mus musculus]	heavy
f5	20170526_Fetal_Liver_1	Liver_1	Liver	1	IKSTNPGISIGDVAK		1	1499.84278	O54879	High mobility group protein B3 [OS=Mus musculus]	heavy
f5	20170526_Fetal_Liver_1	Liver_1	Liver	1	SICTTVLELLDK	1xCarbamidomethyl [C3]	0	1391.74504	P68254-1	14-3-3 protein theta [OS=Mus musculus]	heavy
f5	20170526_Fetal_Liver_1	Liver_1	Liver	1	LKQEYFVVAATLQDIIR		1	2007.12734	Q9WUB3; Q8CI94	Glycogen phosphorylase, muscle form [OS=Mus musculus];Glycogen phosphorylase, brain form [OS=Mus musculus]	heavy
f5	20170526_Fetal_Liver_1	Liver_1	Liver	1	LKPWSLFDVLVEK		0	1573.89884	O54781	SRSF protein kinase 2 [OS=Mus musculus]	heavy
f5	20170526_Fetal_Liver_1	Liver_1	Liver	1	LKNAYEESLEHLETFKR	1xLabel:13C(6)15N(2) [K]; 1xLabel:13C(6)15N(4) [R17]	2	2125.10431	Q02566; Q91Z83	myosin-6 [OS=Mus musculus];Myosin-7 [OS=Mus musculus]	heavy
f5	20170526_Fetal_Liver_1	Liver_1	Liver	1	SIDLPIQSSLYR		0	1391.75291	P48722	Heat shock 70 kDa protein 4L [OS=Mus musculus]	heavy
f5	20170526_Fetal_Liver_1	Liver_1	Liver	1	SLDLIESLLR		0	1158.67286	Q6ZQ08-4	Isoform 4 of CCR4-NOT transcription complex subunit 1 [OS=Mus musculus]	heavy
f5	20170526_Fetal_Liver_1	Liver_1	Liver	1	SLDLFNCEVTNLNAYRENVFK	1xCarbamidomethyl [C7]	1	2546.2344	O35381	Acidic leucine-rich nuclear phosphoprotein 32 family member A [OS=Mus musculus]	heavy
f5	20170526_Fetal_Liver_1	Liver_1	Liver	1	IKNEVDSTLTFR		1	1422.75872	Q9CQA3	Succinate dehydrogenase [ubiquinone] iron-sulfur subunit, mitochondrial [OS=Mus musculus]	heavy
f5	20170526_Fetal_Liver_1	Liver_1	Liver	1	SLDLFNCEVTNLNAYR	1xCarbamidomethyl [C7]	0	1928.91709	O35381	Acidic leucine-rich nuclear phosphoprotein 32 family member A [OS=Mus musculus]	heavy
f5	20170526_Fetal_Liver_1	Liver_1	Liver	1	SLDLFGCEVTNR	1xCarbamidomethyl [C7]; 1xLabel:13C(6)15N(4) [R12]	0	1420.67646	Q9EST5-2	Isoform 2 of Acidic leucine-rich nuclear phosphoprotein 32 family member B [OS=Mus musculus]	heavy
f5	20170526_Fetal_Liver_1	Liver_1	Liver	1	SLDLFGCEVTNR	1xCarbamidomethyl [C7]	0	1410.66819	Q9EST5-2	Isoform 2 of Acidic leucine-rich nuclear phosphoprotein 32 family member B [OS=Mus musculus]	heavy
f5	20170526_Fetal_Liver_1	Liver_1	Liver	1	LKNTSEQDQPMGGWEMIR		1	2119.98993	P14733	Lamin-B1 [OS=Mus musculus]	heavy
f5	20170526_Fetal_Liver_1	Liver_1	Liver	1	IKNVDCVLLAR	1xCarbamidomethyl [C6]	1	1300.74057	Q9CQ65	S-methyl-5'-thioadenosine phosphorylase [OS=Mus musculus]	heavy
f5	20170526_Fetal_Liver_1	Liver_1	Liver	1	SLDDSCSQLTSFLYSFCQQSR	2xCarbamidomethyl [C6; C17]	0	2529.10206	Q9Z1E4	glycogen [starch] synthase, muscle [OS=Mus musculus]	heavy
f5	20170526_Fetal_Liver_1	Liver_1	Liver	1	SIDDLEDELYAQK	1xLabel:13C(6)15N(2) [K13]	0	1546.73626	P58771-1	Tropomyosin alpha-1 chain [OS=Mus musculus]	heavy
f5	20170526_Fetal_Liver_1	Liver_1	Liver	1	LKPEGLHQLLAGFEDK		0	1794.97486	Q9D892	Inosine triphosphate pyrophosphatase [OS=Mus musculus]	heavy
f5	20170526_Fetal_Liver_1	Liver_1	Liver	1	LKPEQLGDISVGNVLEPGAGAVMAR		0	2521.34428	Q921H8	3-ketoacyl-CoA thiolase A, peroxisomal [OS=Mus musculus]	heavy
f5	20170526_Fetal_Liver_1	Liver_1	Liver	1	SIDDLEDELYAQK		0	1538.72206	P58771-1	Tropomyosin alpha-1 chain [OS=Mus musculus]	heavy
f5	20170526_Fetal_Liver_1	Liver_1	Liver	1	SIDDEITEAK		0	1120.53682	Q5EG47	5'-AMP-activated protein kinase catalytic subunit alpha-1 [OS=Mus musculus]	heavy
f5	20170526_Fetal_Liver_1	Liver_1	Liver	1	SLCYIITHGDEKEE	1xCarbamidomethyl [C3]; 1xLabel:13C(6)15N(2) [K12]	1	1701.78798	Q9QVP4	Myosin regulatory light chain 2, atrial isoform [OS=Mus musculus]	heavy
f5	20170526_Fetal_Liver_1	Liver_1	Liver	1	SLCYIITHGDEKEE	1xCarbamidomethyl [C3]	1	1693.77378	Q9QVP4	Myosin regulatory light chain 2, atrial isoform [OS=Mus musculus]	heavy
f5	20170526_Fetal_Liver_1	Liver_1	Liver	1	LKPGTMIEWGNNWAR		0	1772.89008	O55125	Protein NipSnap homolog 1 [OS=Mus musculus]	heavy
f5	20170526_Fetal_Liver_1	Liver_1	Liver	1	LKPGYLEATVDWFR		0	1694.89007	Q9D819	Inorganic pyrophosphatase [OS=Mus musculus]	heavy
f5	20170526_Fetal_Liver_1	Liver_1	Liver	1	LKPGYLEATVDWFRR		1	1850.99118	Q9D819	Inorganic pyrophosphatase [OS=Mus musculus]	heavy
f5	20170526_Fetal_Liver_1	Liver_1	Liver	1	IKPHLMSQEVPEDWDKQPVK		1	2404.23294	P09103	Protein disulfide-isomerase [OS=Mus musculus]	heavy
f5	20170526_Fetal_Liver_1	Liver_1	Liver	1	SICTTVLELLDKYLIANATNPESK	1xCarbamidomethyl [C3]	1	2693.40661	P68254-1	14-3-3 protein theta [OS=Mus musculus]	heavy
f5	20170526_Fetal_Liver_1	Liver_1	Liver	1	LKPLPGETMEK		0	1242.67624	P26039	Talin-1 [OS=Mus musculus]	heavy
f5	20170526_Fetal_Liver_1	Liver_1	Liver	1	LKPNLGNGADLPNYR		0	1641.87073	O35685	nuclear migration protein nudC [OS=Mus musculus]	heavy
f5	20170526_Fetal_Liver_1	Liver_1	Liver	1	LKPPFPADVGVFGCPTTVANVETVAVSPTICR	2xCarbamidomethyl [C14; C31]	0	3399.74394	Q91YT0	NADH dehydrogenase [ubiquinone] flavoprotein 1, mitochondrial [OS=Mus musculus]	heavy
f5	20170526_Fetal_Liver_1	Liver_1	Liver	1	LKPVIGVNTDPERSEGHLCLPVR	1xCarbamidomethyl [C19]	1	2586.38207	Q8C5H8-1	NAD kinase 2, mitochondrial [OS=Mus musculus]	heavy
f5	20170526_Fetal_Liver_1	Liver_1	Liver	1	SICTTVLELLDK	1xCarbamidomethyl [C3]; 1xLabel:13C(6)15N(2) [K12]	0	1399.75924	P68254-1	14-3-3 protein theta [OS=Mus musculus]	heavy
f5	20170526_Fetal_Liver_1	Liver_1	Liver	1	LKNAYEESLEHLETFKR		2	2107.08184	Q02566; Q91Z83	myosin-6 [OS=Mus musculus];Myosin-7 [OS=Mus musculus]	heavy
f5	20170526_Fetal_Liver_1	Liver_1	Liver	1	LICCDILDVLDKHLIPAANTGESK	2xCarbamidomethyl [C3; C4]	1	2695.37935	P62259	14-3-3 protein epsilon [OS=Mus musculus]	heavy	21.6385314788007	21.8602734893055
f5	20170526_Fetal_Liver_1	Liver_1	Liver	1	SHFEQWGTLTDCVVMRDPNTKR	1xCarbamidomethyl [C12]	2	2677.26096	P49312-1	Heterogeneous nuclear ribonucleoprotein A1 [OS=Mus musculus]	heavy
f5	20170526_Fetal_Liver_1	Liver_1	Liver	1	LICCDILDVLDKHLIPAANTGESK	2xCarbamidomethyl [C3; C4]; 2xLabel:13C(6)15N(2) [K12; K24]	1	2711.40775	P62259	14-3-3 protein epsilon [OS=Mus musculus]	heavy
f5	20170526_Fetal_Liver_1	Liver_1	Liver	1	IIEENIPELLSLNLSSNR		0	2054.11281	Q99JX7	nuclear RNA export factor 1 [OS=Mus musculus]	heavy
f5	20170526_Fetal_Liver_1	Liver_1	Liver	1	ILEENSDLIR		0	1201.64229	Q8C0D5	Elongation factor-like GTPase 1 [OS=Mus musculus]	heavy
f5	20170526_Fetal_Liver_1	Liver_1	Liver	1	LLEENVSVFKK		1	1305.74128	Q8CG47	Structural maintenance of chromosomes protein 4 [OS=Mus musculus]	heavy	24.960819039544	25.1825610500488
f5	20170526_Fetal_Liver_1	Liver_1	Liver	1	LLEEQTCEAASETR	1xCarbamidomethyl [C7]	0	1636.74829	Q9DBR0	A-kinase anchor protein 8 [OS=Mus musculus]	heavy
f5	20170526_Fetal_Liver_1	Liver_1	Liver	1	LIEESPIDEVVVTNTVPHELQK		0	2489.31336	Q9D0M1	Phosphoribosyl pyrophosphate synthase-associated protein 1 [OS=Mus musculus]	heavy
f5	20170526_Fetal_Liver_1	Liver_1	Liver	1	ILEFFGLKK		1	1094.66084	P09103	Protein disulfide-isomerase [OS=Mus musculus]	heavy
f5	20170526_Fetal_Liver_1	Liver_1	Liver	1	SGKYDLDFKSPDDPSR		2	1826.85553	P17182	alpha-enolase [OS=Mus musculus]	heavy
f5	20170526_Fetal_Liver_1	Liver_1	Liver	1	ILEFFGLKKEECPAVR	1xCarbamidomethyl [C12]	2	1936.03608	P09103	Protein disulfide-isomerase [OS=Mus musculus]	heavy
f5	20170526_Fetal_Liver_1	Liver_1	Liver	1	SGKTELAEPIAIRPTSETVMYPAYAK		1	2823.45971	Q8CGC7	Bifunctional glutamate/proline--tRNA ligase [OS=Mus musculus]	heavy
f5	20170526_Fetal_Liver_1	Liver_1	Liver	1	LLEFNQGKLPFAAAQIGNSFR		1	2321.24008	Q9CZD3	Glycine--tRNA ligase [OS=Mus musculus]	heavy
f5	20170526_Fetal_Liver_1	Liver_1	Liver	1	LLEFQLALKDCEECIQLEPTFIK	2xCarbamidomethyl [C11; C14]	1	2837.44637	Q60864	stress-induced-phosphoprotein 1 [OS=Mus musculus]	heavy
f5	20170526_Fetal_Liver_1	Liver_1	Liver	1	SGKLDAFLVLEQLR		1	1588.90572	O08638-1	Myosin-11 [OS=Mus musculus]	heavy
f5	20170526_Fetal_Liver_1	Liver_1	Liver	1	SGKGPILMELQTYR		1	1592.84649	P35486	Pyruvate dehydrogenase E1 component subunit alpha, somatic form, mitochondrial [OS=Mus musculus]	heavy
f5	20170526_Fetal_Liver_1	Liver_1	Liver	1	SGIDILVGTPGR		0	1184.66336	Q9JIK5	Nucleolar RNA helicase 2 [OS=Mus musculus]	heavy
f5	20170526_Fetal_Liver_1	Liver_1	Liver	1	SGKAPILIATDVASR		1	1498.85877	Q501J6	Probable ATP-dependent RNA helicase DDX17 [OS=Mus musculus]	heavy
f5	20170526_Fetal_Liver_1	Liver_1	Liver	1	SGHFEQAIKEGEDMIAEEHFGSEK		1	2705.21478	Q62261-1	Spectrin beta chain, non-erythrocytic 1 [OS=Mus musculus]	heavy
f5	20170526_Fetal_Liver_1	Liver_1	Liver	1	SGGVNQYVVR		0	1078.56398	Q8K2Z4-2	Isoform 2 of Condensin complex subunit 1 [OS=Mus musculus]	heavy
f5	20170526_Fetal_Liver_1	Liver_1	Liver	1	SGGTEGLLAEKLEALITQTR		1	2087.13427	Q8BMA6	Signal recognition particle subunit SRP68 [OS=Mus musculus]	heavy
f5	20170526_Fetal_Liver_1	Liver_1	Liver	1	LIEGHEYQFR		0	1291.64296	A2ASS6	Titin [OS=Mus musculus]	heavy
f5	20170526_Fetal_Liver_1	Liver_1	Liver	1	LLEGHEYVFR		0	1262.6528	A2ASS6	Titin [OS=Mus musculus]	heavy
f5	20170526_Fetal_Liver_1	Liver_1	Liver	1	LLEGKDYIFR		1	1253.68885	A2ASS6	Titin [OS=Mus musculus]	heavy
f5	20170526_Fetal_Liver_1	Liver_1	Liver	1	ILEGMGVTFHCK	1xCarbamidomethyl [C11]	0	1391.681	A2ASS6	Titin [OS=Mus musculus]	heavy
f5	20170526_Fetal_Liver_1	Liver_1	Liver	1	LIEHGVNTADDLVR		0	1551.81255	Q9Z2L7-1	Cytokine receptor-like factor 3 [OS=Mus musculus]	heavy
f5	20170526_Fetal_Liver_1	Liver_1	Liver	1	SGGNYQISYLENSAHLTIVK		0	2194.11387	A2ASS6	Titin [OS=Mus musculus]	heavy
f5	20170526_Fetal_Liver_1	Liver_1	Liver	1	LLEKENQEPLRFEDAEDQVLER		2	2700.34751	Q6P5H2-1	Nestin [OS=Mus musculus]	heavy
f5	20170526_Fetal_Liver_1	Liver_1	Liver	1	LLEKHEYNFR		1	1348.70081	A2ASS6	Titin [OS=Mus musculus]	heavy
f5	20170526_Fetal_Liver_1	Liver_1	Liver	1	SGGMSNELNNIISR		0	1491.72202	Q91V92	ATP-citrate synthase [OS=Mus musculus]	heavy	23.2027324567836	23.4244744672884
f5	20170526_Fetal_Liver_1	Liver_1	Liver	1	SGGMDAVQTVTGGLR		0	1448.7162	Q9EQP2	EH domain-containing protein 4 [OS=Mus musculus]	heavy
f5	20170526_Fetal_Liver_1	Liver_1	Liver	1	LIEFYKHESCGQCTPCR	3xCarbamidomethyl [C10; C13; C16]	1	2184.96234	Q91YT0	NADH dehydrogenase [ubiquinone] flavoprotein 1, mitochondrial [OS=Mus musculus]	heavy
f5	20170526_Fetal_Liver_1	Liver_1	Liver	1	SGLGDDLVQALGLSK		0	1472.7955	Q6P9Q4	FH1/FH2 domain-containing protein 1 [OS=Mus musculus]	heavy
f5	20170526_Fetal_Liver_1	Liver_1	Liver	1	SGLGELILPENEPGSSIMPGK		0	2125.08455	P97807-1	fumarate hydratase, mitochondrial [OS=Mus musculus]	heavy
f5	20170526_Fetal_Liver_1	Liver_1	Liver	1	SGLNQIPNRR		1	1154.63888	Q99PV0	Pre-mRNA-processing-splicing factor 8 [OS=Mus musculus]	heavy	18.8297051239551	19.0514471344599
f5	20170526_Fetal_Liver_1	Liver_1	Liver	1	SGNCYLDIRPR	1xCarbamidomethyl [C4]	0	1350.65829	Q61554	Fibrillin-1 [OS=Mus musculus]	heavy
f5	20170526_Fetal_Liver_1	Liver_1	Liver	1	LLDVVHPAAK		0	1062.63061	P80313	T-complex protein 1 subunit eta [OS=Mus musculus]	heavy	22.114210180959	22.3359521914638
f5	20170526_Fetal_Liver_1	Liver_1	Liver	1	IIDVVYNASNNELVR		0	1718.90717	P62242	40S ribosomal protein S8 [OS=Mus musculus]	heavy
f5	20170526_Fetal_Liver_1	Liver_1	Liver	1	IIDVVYNASNNELVR	1xLabel:13C(6)15N(4) [R15]	0	1728.91544	P62242	40S ribosomal protein S8 [OS=Mus musculus]	heavy
f5	20170526_Fetal_Liver_1	Liver_1	Liver	1	LIDWGLAEFYHPGQEYNVR		0	2307.11929	Q60737	Casein kinase II subunit alpha [OS=Mus musculus]	heavy
f5	20170526_Fetal_Liver_1	Liver_1	Liver	1	ILDWHVANTDKK		1	1439.76414	Q93092	Transaldolase [OS=Mus musculus]	heavy
f5	20170526_Fetal_Liver_1	Liver_1	Liver	1	SGNALFHASTLHR		0	1410.72367	P23116	Eukaryotic translation initiation factor 3 subunit A [OS=Mus musculus]	heavy
f5	20170526_Fetal_Liver_1	Liver_1	Liver	1	LLDYVPIGPR		0	1142.65682	P46460	Vesicle-fusing ATPase [OS=Mus musculus]	heavy	23.6716157847539	23.8933577952587
f5	20170526_Fetal_Liver_1	Liver_1	Liver	1	LLEAAITPQTK		0	1184.68851	Q8VCN5	Cystathionine gamma-lyase [OS=Mus musculus]	heavy	22.1943204197113	22.4160624302161
f5	20170526_Fetal_Liver_1	Liver_1	Liver	1	LLEAASVSSK		0	1004.56225	E9Q557	Desmoplakin [OS=Mus musculus]	heavy
f5	20170526_Fetal_Liver_1	Liver_1	Liver	1	LLEACTFHKH	1xCarbamidomethyl [C5]	1	1255.6252	Q921I1	Serotransferrin [OS=Mus musculus]	heavy	23.4707777652889	23.6925197757937
f5	20170526_Fetal_Liver_1	Liver_1	Liver	1	SGMVQTEAQYR		0	1269.58921	P35235	tyrosine-protein phosphatase non-receptor type 11 [OS=Mus musculus]	heavy
f5	20170526_Fetal_Liver_1	Liver_1	Liver	1	LLEAGDFICQALNRK	1xCarbamidomethyl [C9]	1	1747.91597	P38060	Hydroxymethylglutaryl-CoA lyase, mitochondrial [OS=Mus musculus]	heavy
f5	20170526_Fetal_Liver_1	Liver_1	Liver	1	LLEAHEEQNVDSYTEAVKEYDSISR		1	2925.37485	Q9DB05	alpha-soluble nsf attachment protein [OS=Mus musculus]	heavy
f5	20170526_Fetal_Liver_1	Liver_1	Liver	1	ILEAHQNVAQLSLTEAQLR		0	2134.16149	Q8K1B8	Fermitin family homolog 3 [OS=Mus musculus]	heavy
f5	20170526_Fetal_Liver_1	Liver_1	Liver	1	LLEALDDMLAQDIAK		0	1658.86695	Q8BH64	EH domain-containing protein 2 [OS=Mus musculus]	heavy
f5	20170526_Fetal_Liver_1	Liver_1	Liver	1	LIEALSHEAIVLAACGR	1xCarbamidomethyl [C15]	0	1822.98438	Q8BK67	Protein RCC2 [OS=Mus musculus]	heavy
f5	20170526_Fetal_Liver_1	Liver_1	Liver	1	LLEAQACTGGIIHPTTGQK	1xCarbamidomethyl [C7]	0	1995.03279	E9Q557	Desmoplakin [OS=Mus musculus]	heavy
f5	20170526_Fetal_Liver_1	Liver_1	Liver	1	LLEAQIATGGVIDPVHSHR		0	2013.0876	Q8R0W0	epiplakin [OS=Mus musculus]	heavy
f5	20170526_Fetal_Liver_1	Liver_1	Liver	1	LLEAQSHFR		0	1100.58472	P16546	Spectrin alpha chain, non-erythrocytic 1 [OS=Mus musculus]	heavy	21.6747104823571	21.8964524928619
f5	20170526_Fetal_Liver_1	Liver_1	Liver	1	LLEAQVATGGIIDPVHSHR		0	2013.0876	Q9QXS1-1	plectin [OS=Mus musculus]	heavy
f5	20170526_Fetal_Liver_1	Liver_1	Liver	1	LIEAVDNMLTNK		0	1360.71408	Q9EQP2	EH domain-containing protein 4 [OS=Mus musculus]	heavy
f5	20170526_Fetal_Liver_1	Liver_1	Liver	1	SGLSSPVYIDLR		0	1306.70014	P13439	uridine 5'-monophosphate synthase [OS=Mus musculus]	heavy
f5	20170526_Fetal_Liver_1	Liver_1	Liver	1	LLEDFGDGGAFPEIHVAQYPLDMGR		0	2747.31338	Q9CSN1	SNW domain-containing protein 1 [OS=Mus musculus]	heavy
f5	20170526_Fetal_Liver_1	Liver_1	Liver	1	SGIPIVTSPYQIHFTK		0	1787.96905	P01027-1	Complement C3 [OS=Mus musculus]	heavy
f5	20170526_Fetal_Liver_1	Liver_1	Liver	1	LLEDFLQEGEEPDEDDAYQVLSTLKR		1	3052.46333	O35638	Cohesin subunit SA-2 [OS=Mus musculus]	heavy
f5	20170526_Fetal_Liver_1	Liver_1	Liver	1	IIEDHLASR		0	1053.56873	Q8CFE2	Histone PARylation factor 1 [OS=Mus musculus]	heavy	20.8008017723831	21.0225437828879
f5	20170526_Fetal_Liver_1	Liver_1	Liver	1	ILEDKEGTLPAALVQPR		1	1850.03819	Q9CQ60	6-phosphogluconolactonase [OS=Mus musculus]	heavy
f5	20170526_Fetal_Liver_1	Liver_1	Liver	1	LLEDKNGEVQNLAVK		1	1669.91193	Q6ZQ38	cullin-associated nedd8-dissociated protein 1 [OS=Mus musculus]	heavy
f5	20170526_Fetal_Liver_1	Liver_1	Liver	1	SGGIERPFVLSR		0	1317.72736	Q8BHN3-2	Isoform 2 of Neutral alpha-glucosidase AB [OS=Mus musculus]	heavy
f5	20170526_Fetal_Liver_1	Liver_1	Liver	1	SGNIVAGIANESK		0	1259.65901	Q3THK7	GMP synthase [glutamine-hydrolyzing] [OS=Mus musculus]	heavy
f5	20170526_Fetal_Liver_1	Liver_1	Liver	1	LLEIDPYLKPFAADFQR		0	2036.08514	Q9D6Y9	1,4-alpha-glucan-branching enzyme [OS=Mus musculus]	heavy
f5	20170526_Fetal_Liver_1	Liver_1	Liver	1	LLELGPKPEVAQQTR		0	1678.94865	Q8CIE6	coatomer subunit alpha [OS=Mus musculus]	heavy
f5	20170526_Fetal_Liver_1	Liver_1	Liver	1	LLETCSIALVGK	1xCarbamidomethyl [C5]	0	1303.729	P70698	CTP synthase 1 [OS=Mus musculus]	heavy
f5	20170526_Fetal_Liver_1	Liver_1	Liver	1	LLETIDQLHLEFAK		0	1669.91595	Q9JI91	Alpha-actinin-2 [OS=Mus musculus]	heavy
f5	20170526_Fetal_Liver_1	Liver_1	Liver	1	LLETIDQLHLEFAKR		1	1826.01706	Q9JI91	Alpha-actinin-2 [OS=Mus musculus]	heavy
f5	20170526_Fetal_Liver_1	Liver_1	Liver	1	LLETIDQLYLEYAK		0	1711.91528	Q7TPR4	Alpha-actinin-1 [OS=Mus musculus]	heavy
f5	20170526_Fetal_Liver_1	Liver_1	Liver	1	LLETIDQLYLEYAKR		1	1868.01639	Q7TPR4	Alpha-actinin-1 [OS=Mus musculus]	heavy
f5	20170526_Fetal_Liver_1	Liver_1	Liver	1	IIETLSQQLQAK		0	1371.78421	O70591	Prefoldin subunit 2 [OS=Mus musculus]	heavy
f5	20170526_Fetal_Liver_1	Liver_1	Liver	1	LLETTDRPDGHQNNLR		0	1878.94166	P70168	Importin subunit beta-1 [OS=Mus musculus]	heavy
f5	20170526_Fetal_Liver_1	Liver_1	Liver	1	LLETTDRPDGHQNNLR	1xLabel:13C(6)15N(4) [R]	0	1888.94993	P70168	Importin subunit beta-1 [OS=Mus musculus]	heavy
f5	20170526_Fetal_Liver_1	Liver_1	Liver	1	SGDETPGSEAPGDKAVEEQGDDQDSEK		1	2777.15039	Q00PI9	heterogeneous nuclear ribonucleoprotein U-like protein 2 [OS=Mus musculus]	heavy
f5	20170526_Fetal_Liver_1	Liver_1	Liver	1	LIETTSNMNSSYIK		0	1600.7887	Q61687	transcriptional regulator ATRX [OS=Mus musculus]	heavy
f5	20170526_Fetal_Liver_1	Liver_1	Liver	1	LIEVANLACSISNNEEGVK	1xCarbamidomethyl [C9]	0	2060.03285	P26231	Catenin alpha-1 [OS=Mus musculus]	heavy
f5	20170526_Fetal_Liver_1	Liver_1	Liver	1	SGDAAIVDMVPGKPMCVESFSDYPPLGR	1xCarbamidomethyl [C16]; 1xOxidation [M]	0	3011.39474	P10126	Elongation factor 1-alpha 1 [OS=Mus musculus]	heavy
f5	20170526_Fetal_Liver_1	Liver_1	Liver	1	LLESLDQLELR		0	1328.74201	Q91YN9	BAG family molecular chaperone regulator 2 [OS=Mus musculus]	heavy
f5	20170526_Fetal_Liver_1	Liver_1	Liver	1	SGDAAIVDMVPGKPMCVESFSDYPPLGR	1xCarbamidomethyl [C16]	0	2995.39983	P10126	Elongation factor 1-alpha 1 [OS=Mus musculus]	heavy
f5	20170526_Fetal_Liver_1	Liver_1	Liver	1	LLEVDNRVVLPMELPIR		1	2006.14669	P00405	Cytochrome c oxidase subunit 2 [OS=Mus musculus]	heavy
f5	20170526_Fetal_Liver_1	Liver_1	Liver	1	LLEVEHPAAK		0	1106.62044	P11983	T-complex protein 1 subunit alpha [OS=Mus musculus]	heavy	22.7322751998588	22.9540172103636
f5	20170526_Fetal_Liver_1	Liver_1	Liver	1	SGAYLIPLLER		0	1231.7045	P54823	Probable ATP-dependent RNA helicase DDX6 [OS=Mus musculus]	heavy	21.3913119075657	21.6130539180705
f5	20170526_Fetal_Liver_1	Liver_1	Liver	1	LLEVIILQCK	1xCarbamidomethyl [C9]	0	1228.73336	Q9EPL8	Importin-7 [OS=Mus musculus]	heavy
f5	20170526_Fetal_Liver_1	Liver_1	Liver	1	LLEVLSGEMLPRPTK		0	1682.95095	P15508	Spectrin beta chain, erythrocytic [OS=Mus musculus]	heavy
f5	20170526_Fetal_Liver_1	Liver_1	Liver	1	LLEVSDDPQVLAVAAHDVGEYVR		0	2495.27764	Q8BVE3	V-type proton ATPase subunit H [OS=Mus musculus]	heavy
f5	20170526_Fetal_Liver_1	Liver_1	Liver	1	IIEVVDAIMTTAQSHQR		0	1911.99567	Q9WUA3-1	ATP-dependent 6-phosphofructokinase, platelet type [OS=Mus musculus]	heavy
f5	20170526_Fetal_Liver_1	Liver_1	Liver	1	SGASWTCQQLR	1xCarbamidomethyl [C7]	0	1293.60044	Q8K2Y7	39S ribosomal protein L47, mitochondrial [OS=Mus musculus]	heavy
f5	20170526_Fetal_Liver_1	Liver_1	Liver	1	SGASEANLIVAK		0	1159.63173	E9PVX6	Proliferation marker protein Ki-67 [OS=Mus musculus]	heavy
f5	20170526_Fetal_Liver_1	Liver_1	Liver	1	LLEVYDQLFK		0	1267.69327	Q99P88	nuclear pore complex protein nup155 [OS=Mus musculus]	heavy
f5	20170526_Fetal_Liver_1	Liver_1	Liver	1	SGAQASSTPLSPTR		0	1359.68628	P48678-1	Prelamin-A/C [OS=Mus musculus]	heavy
f5	20170526_Fetal_Liver_1	Liver_1	Liver	1	LIEYCHSK	1xCarbamidomethyl [C5]	0	1049.50844	P45376	aldose reductase [OS=Mus musculus]	heavy
f5	20170526_Fetal_Liver_1	Liver_1	Liver	1	SGALLACGIVNSGVR	1xCarbamidomethyl [C7]	0	1473.78422	Q8VDM4	26S proteasome non-ATPase regulatory subunit 2 [OS=Mus musculus]	heavy
f5	20170526_Fetal_Liver_1	Liver_1	Liver	1	SGAYSAGYGGYEEYSGLSDGYGFTTDLFGR		0	3147.34903	Q9Z2X1-1	Heterogeneous nuclear ribonucleoprotein F [OS=Mus musculus]	heavy
f5	20170526_Fetal_Liver_1	Liver_1	Liver	1	SGDSEVYQMGDVSQK		0	1629.70609	Q9CYR0	Single-stranded DNA-binding protein, mitochondrial [OS=Mus musculus]	heavy
f5	20170526_Fetal_Liver_1	Liver_1	Liver	1	LLERPPEFTLPLYNK		0	1830.016	A2ASS6	Titin [OS=Mus musculus]	heavy
f5	20170526_Fetal_Liver_1	Liver_1	Liver	1	SGEAKEGEEAGPGDPLLEAVPK		1	2180.07173	Q61081	Hsp90 co-chaperone Cdc37 [OS=Mus musculus]	heavy
f5	20170526_Fetal_Liver_1	Liver_1	Liver	1	SGGFASALER		0	994.49523	Q9CY16	28S ribosomal protein S28, mitochondrial [OS=Mus musculus]	heavy	25.0623433034305	25.2840853139353
f5	20170526_Fetal_Liver_1	Liver_1	Liver	1	SGFTTANQVLGVSSK		0	1495.7751	O08601-2	Isoform 2 of Microsomal triglyceride transfer protein large subunit [OS=Mus musculus]	heavy
f5	20170526_Fetal_Liver_1	Liver_1	Liver	1	SGEYSCIFLPEPVGR	1xCarbamidomethyl [C6]	0	1710.81558	P18572-1	Basigin [OS=Mus musculus]	heavy
f5	20170526_Fetal_Liver_1	Liver_1	Liver	1	SGEVLVNVKEHSR		1	1453.77577	Q9QZD9	Eukaryotic translation initiation factor 3 subunit I [OS=Mus musculus]	heavy
f5	20170526_Fetal_Liver_1	Liver_1	Liver	1	LLELLWNK		0	1028.61389	O35864	COP9 signalosome complex subunit 5 [OS=Mus musculus]	heavy
f5	20170526_Fetal_Liver_1	Liver_1	Liver	1	LLELQELVLR		0	1225.75145	Q921M4-1	Golgin subfamily A member 2 [OS=Mus musculus]	heavy
f5	20170526_Fetal_Liver_1	Liver_1	Liver	1	LLELQYFISR		0	1281.72015	Q61543	Golgi apparatus protein 1 [OS=Mus musculus]	heavy
f5	20170526_Fetal_Liver_1	Liver_1	Liver	1	LLEITEGSEFLR		0	1406.75257	Q9DCB8	iron-sulfur cluster assembly 2 homolog, mitochondrial [OS=Mus musculus]	heavy
f5	20170526_Fetal_Liver_1	Liver_1	Liver	1	SGEVLVNVK		0	944.54112	Q9QZD9	Eukaryotic translation initiation factor 3 subunit I [OS=Mus musculus]	heavy
f5	20170526_Fetal_Liver_1	Liver_1	Liver	1	SGETEDTFIADLVVGLCTGQIK	1xCarbamidomethyl [C17]	0	2353.15917	P17182; P21550; P17183	alpha-enolase [OS=Mus musculus];Beta-enolase [OS=Mus musculus];Gamma-enolase [OS=Mus musculus]	heavy
f5	20170526_Fetal_Liver_1	Liver_1	Liver	1	LLEMNLMHAPQVADAILGNQMFTHYDR	1xOxidation [M]	0	3144.50636	Q68FD5	Clathrin heavy chain 1 [OS=Mus musculus]	heavy
f5	20170526_Fetal_Liver_1	Liver_1	Liver	1	IIENELEGFGIR		0	1389.73726	P32233	developmentally-regulated GTP-binding protein 1 [OS=Mus musculus]	heavy
f5	20170526_Fetal_Liver_1	Liver_1	Liver	1	IIENLHDVAYK		0	1314.70523	Q9DB77	Cytochrome b-c1 complex subunit 2, mitochondrial [OS=Mus musculus]	heavy
f5	20170526_Fetal_Liver_1	Liver_1	Liver	1	SGEIEPVSVK		0	1044.55717	Q64433	10 kDa heat shock protein, mitochondrial [OS=Mus musculus]	heavy	22.7935221474631	23.0152641579679
f5	20170526_Fetal_Liver_1	Liver_1	Liver	1	LLENMTEVVR		0	1203.64018	Q99K01-2	Isoform 2 of Pyridoxal-dependent decarboxylase domain-containing protein 1 [OS=Mus musculus]	heavy
f5	20170526_Fetal_Liver_1	Liver_1	Liver	1	LLENPTISHQK		0	1279.70048	Q8K2Z4-2	Isoform 2 of Condensin complex subunit 1 [OS=Mus musculus]	heavy
f5	20170526_Fetal_Liver_1	Liver_1	Liver	1	ILEPGLNVLIPVLDR		0	1660.99962	Q99JB2	Stomatin-like protein 2, mitochondrial [OS=Mus musculus]	heavy
f5	20170526_Fetal_Liver_1	Liver_1	Liver	1	SGEHDFGAAFDGDGDRNMILGK		1	2309.02513	Q9D0F9	Phosphoglucomutase-1 [OS=Mus musculus]	heavy
f5	20170526_Fetal_Liver_1	Liver_1	Liver	1	SGEGEVSGLLR	1xLabel:13C(6)15N(4) [R11]	0	1113.5774	Q62318	Transcription intermediary factor 1-beta [OS=Mus musculus]	heavy
f5	20170526_Fetal_Liver_1	Liver_1	Liver	1	LLEPLVTQVTTLVNTNSK		0	1970.11683	P26231	Catenin alpha-1 [OS=Mus musculus]	heavy
f5	20170526_Fetal_Liver_1	Liver_1	Liver	1	LLEPLVTQVTTLVNTSNK		0	1970.11683	Q61301	Catenin alpha-2 [OS=Mus musculus]	heavy
f5	20170526_Fetal_Liver_1	Liver_1	Liver	1	LIEPNTAVTR		0	1113.62625	Q9DCU9	4-hydroxy-2-oxoglutarate aldolase, mitochondrial [OS=Mus musculus]	heavy	22.6900892217786	22.9118312322834
f5	20170526_Fetal_Liver_1	Liver_1	Liver	1	LLEPVLLLGK		0	1094.71836	P14131	40S ribosomal protein S16 [OS=Mus musculus]	heavy	23.2373376240834	23.4590796345882
f5	20170526_Fetal_Liver_1	Liver_1	Liver	1	LLEPVLLLGK	1xLabel:13C(6)15N(2) [K10]	0	1102.73256	P14131	40S ribosomal protein S16 [OS=Mus musculus]	heavy
f5	20170526_Fetal_Liver_1	Liver_1	Liver	1	SGEGEVSGLLR		0	1103.56913	Q62318	Transcription intermediary factor 1-beta [OS=Mus musculus]	heavy
f5	20170526_Fetal_Liver_1	Liver_1	Liver	1	SGECPAALVGGINLLLKPNTSVQFMK	1xCarbamidomethyl [C4]	0	2744.44737	P19096	Fatty acid synthase [OS=Mus musculus]	heavy
f5	20170526_Fetal_Liver_1	Liver_1	Liver	1	ILEQEEEEEQAGK		0	1531.71222	Q99MR6-1	serrate RNA effector molecule homolog [OS=Mus musculus]	heavy
f5	20170526_Fetal_Liver_1	Liver_1	Liver	1	LIEQPELASK		0	1127.63067	P00375	dihydrofolate reductase [OS=Mus musculus]	heavy
f5	20170526_Fetal_Liver_1	Liver_1	Liver	1	LLEQYKEESK		1	1266.65761	Q8VEK3	Heterogeneous nuclear ribonucleoprotein U [OS=Mus musculus]	heavy
f5	20170526_Fetal_Liver_1	Liver_1	Liver	1	LLELFPVNR		0	1100.64626	Q91VK1	Basic leucine zipper and W2 domain-containing protein 2 [OS=Mus musculus]	heavy
f5	20170526_Fetal_Liver_1	Liver_1	Liver	1	IKELTYQTEEDRK	1xLabel:13C(6)15N(4) [R12]	2	1662.85726	Q91Z83	Myosin-7 [OS=Mus musculus]	heavy
f5	20170526_Fetal_Liver_1	Liver_1	Liver	1	LIDVNHYAKEEVAAR		1	1727.90751	P16546	Spectrin alpha chain, non-erythrocytic 1 [OS=Mus musculus]	heavy
f5	20170526_Fetal_Liver_1	Liver_1	Liver	1	SGPFAPVLSATSR		0	1289.68483	Q9CR68	cytochrome b-c1 complex subunit Rieske, mitochondrial [OS=Mus musculus]	heavy
f5	20170526_Fetal_Liver_1	Liver_1	Liver	1	ILDDICVAK	1xCarbamidomethyl [C6]	0	1046.55506	Q99MN1	Lysine--tRNA ligase [OS=Mus musculus]	heavy
f5	20170526_Fetal_Liver_1	Liver_1	Liver	1	SGYAFVDYPDQNWAIR		0	1901.88169	Q5SF07	Insulin-like growth factor 2 mRNA-binding protein 2 [OS=Mus musculus]	heavy
f5	20170526_Fetal_Liver_1	Liver_1	Liver	1	LLDDLVTCASR	1xCarbamidomethyl [C8]	0	1262.64091	O89103	Complement component C1q receptor [OS=Mus musculus]	heavy
f5	20170526_Fetal_Liver_1	Liver_1	Liver	1	LIDDMVAQAMK		0	1234.61701	O88844	Isocitrate dehydrogenase [NADP] cytoplasmic [OS=Mus musculus]	heavy
f5	20170526_Fetal_Liver_1	Liver_1	Liver	1	LIDDMVAQVLK		0	1244.69189	P54071	Isocitrate dehydrogenase [NADP], mitochondrial [OS=Mus musculus]	heavy
f5	20170526_Fetal_Liver_1	Liver_1	Liver	1	LIDDMVAQVLK	1xLabel:13C(6)15N(2) [K11]	0	1252.70608	P54071	Isocitrate dehydrogenase [NADP], mitochondrial [OS=Mus musculus]	heavy	23.9886273978075	24.2103694083123
f5	20170526_Fetal_Liver_1	Liver_1	Liver	1	SGYAFVDCPDEHWAMK	1xCarbamidomethyl [C8]	0	1912.79928	O88477	Insulin-like growth factor 2 mRNA-binding protein 1 [OS=Mus musculus]	heavy
f5	20170526_Fetal_Liver_1	Liver_1	Liver	1	LLDDNGNIAEELSILK		0	1756.93272	Q9ERR7	selenoprotein F [OS=Mus musculus]	heavy
f5	20170526_Fetal_Liver_1	Liver_1	Liver	1	ILDDPSPPQPGEEK		0	1521.74313	Q924X2	Carnitine O-palmitoyltransferase 1, muscle isoform [OS=Mus musculus]	heavy
f5	20170526_Fetal_Liver_1	Liver_1	Liver	1	ILDDSDSNTSVVQK		0	1520.74386	Q9ERU9	E3 SUMO-protein ligase RanBP2 [OS=Mus musculus]	heavy
f5	20170526_Fetal_Liver_1	Liver_1	Liver	1	IIDDSEITKEDDALWPPPDR		1	2325.1245	P61327	Protein mago nashi homolog [OS=Mus musculus]	heavy
f5	20170526_Fetal_Liver_1	Liver_1	Liver	1	SGVYKHEAGDMMGGHAIR	1xOxidation [M]	1	1931.88508	P10605	Cathepsin B [OS=Mus musculus]	heavy
f5	20170526_Fetal_Liver_1	Liver_1	Liver	1	ILDDWGEMCK	1xCarbamidomethyl [C9]	0	1266.54932	Q9CXI5	Mesencephalic astrocyte-derived neurotrophic factor [OS=Mus musculus]	heavy
f5	20170526_Fetal_Liver_1	Liver_1	Liver	1	SGYAIQADEEQLR		0	1479.70741	Q8BTS4	Nuclear pore complex protein Nup54 [OS=Mus musculus]	heavy
f5	20170526_Fetal_Liver_1	Liver_1	Liver	1	IIDEDFELTER		0	1379.6689	Q6PDN3-1	Myosin light chain kinase, smooth muscle [OS=Mus musculus]	heavy
